## Supplementary material for "Considerations for Deconvolution: A Case Study with GTEx Coronary Artery Tissues": Data and R Code: ciber_ref.txt (part 57 of 62)

HGNC	SRR1973405	SRR1973406	SRR1973403	SRR1973404	SRR1973402	SRR1973401	SRR1973400	SRR1973399	SRR1973398	SRR1508170	SRR1508171	SRR1508172	SRR1508173	SRR1508174	SRR1508175	SRR1508176	SRR1508177	SRR1174865	SRR1174866	SRR1174867	SRR1174868	SRR1793918	SRR1793919	SRR1793917	SRR1056401	SRR1056402	SRR2936834	SRR2936835	SRR2936833	SRR2936832	SRR2936831	SRR2936830	SRR2936829	DRR023371	DRR023379	DRR023387	DRR023396	DRR023404	DRR023422	DRR023445	DRR023453	DRR023461	DRR023468	DRR023475	DRR023482	DRR023490	DRR023509	DRR023518	DRR023559	DRR023571	DRR023576	DRR023587	DRR023597	DRR023619	DRR023635	DRR023643	DRR023650	DRR023666	DRR023683	SRR2121684	SRR2121683	SRR2121682	SRR2121681	SRR2121680	SRR2121679	SRR2121678	SRR2121677	SRR2121676	SRR2121675	SRR2121673	SRR1580949	SRR1580951	SRR1580985	SRR1580986	SRR1580987	SRR1580988	SRR1580989	SRR1581004	SRR1581005	SRR1785069	SRR1785349	SRR1785655	SRR576926	SRR576927	SRR1286920	SRR1286921	SRR1286922	SRR1286923	SRR1286924	SRR1286925	SRR1286926	SRR1286927	SRR1286928	SRR1286929	SRR1286930	SRR1286931	SRR1286932	SRR1286933	SRR1286935	SRR1286934	SRR1143450	SRR1143451	SRR557134	SRR557135	SRR557136	SRR557137	SRR307897	SRR307901	SRR307903	SRR307905	SRR307909	SRR307917	SRR307921	SRR315303	SRR315313	SRR315318	SRR317036	SRR317064	SRR317066	SRR317068	SRR768411	SRR534290	SRR534291	SRR534299	SRR534301	SRR534311	SRR534319	SRR534328	SRR545695	SRR529084	SRR1693244	SRR1693245	SRR2124301	SRR2124300	SRR2124299	SRR1296118	SRR1296120	SRR1296121	SRR1296122	SRR1296123	SRR1296124	SRR1296126	SRR1296125	SRR1296128	SRR1296130	SRR1296129	SRR1296131	SRR1296132	SRR1296133	SRR1296134	SRR1296135	SRR1296136	SRR1296137	SRR1296138	SRR1296139	SRR1296140	SRR1296141	SRR1296142	SRR1296143	SRR1296144	SRR1296145	SRR1296146	SRR1296147	SRR1718832	SRR1718833	SRR1718834	SRR1718835	SRR1718836	SRR1718837	SRR1718838	SRR1718839	SRR1718840	SRR1718841	SRR1718842	SRR1718843	SRR1718844	SRR1718845	SRR2063015	SRR2063014	SRR2063013	SRR2063012	SRR2063011	SRR2063010	SRR2063009	SRR2063008	SRR1552539	SRR1552540	SRR1552541	SRR1552542	SRR1552543	SRR1552544	SRR1523506	SRR1523507	SRR1523508	SRR1523509	SRR1523510	SRR1523511	SRR1523512	SRR1523513	SRR1523514	SRR1523515	SRR1523516	SRR1523517	SRR1648616	SRR1648614	SRR1648619	SRR1648617	SRR1648618	SRR1648620	SRR2050410	SRR2050425	SRR2050422	SRR2050419	SRR2050416	SRR2050413	SRR2050407	SRR2050404	SRR2050402	SRR2050399	SRR2050394	SRR2050465	SRR2050462	SRR2050459	SRR2050456	SRR2050453	SRR2050450	SRR2050445	SRR2050442	SRR2050439	SRR2050436	SRR2050433	SRR805725	SRR805726	SRR805727	SRR805728	SRR805729	SRR805730	SRR805731	SRR805732	SRR805733	SRR805735	SRR805736	SRR805737	SRR805738	SRR805739	SRR805740	SRR805741	SRR805742	SRR805743	SRR805744	SRR805745	SRR805746	SRR805747	SRR805748	SRR805749	SRR805750	SRR805751	SRR805752	SRR805753	SRR805754	SRR805755	SRR805756	SRR805757	SRR805758	SRR805759	SRR805760	SRR805761	SRR805762	SRR805763	SRR805764	SRR805765	SRR805766	SRR805767	SRR805768	SRR805769	SRR805770	SRR805771	SRR805772	SRR805773	SRR805774	SRR805775	SRR805776	SRR805777	SRR805778	SRR805779	SRR1812752	SRR1812753	SRR1812751	SRR1812750	SRR1812749	SRR1786592	SRR1786591	SRR1786590	SRR1786587	SRR1786586	SRR1786589	SRR1786588	SRR1786585	SRR1786583	SRR1786584	SRR1786582	SRR1786581	SRR1740034	SRR1740035	SRR1740036	SRR1740037	SRR1740038	SRR1740039	SRR1740040	SRR1740041	SRR1740042	SRR1740043	SRR1740044	SRR1740045	SRR1740046	SRR1740048	SRR1740047	SRR1740049	SRR1740050	SRR1740051	SRR1740052	SRR1740054	SRR1740053	SRR1740056	SRR1740055	SRR1740057	SRR1740058	SRR1740059	SRR1740060	SRR1740061	SRR1740062	SRR1740063	SRR1740064	SRR1740065	SRR1740066	SRR1740067	SRR1740068	SRR1740069	SRR1740070	SRR1740071	SRR1740072	SRR1740073	SRR1740074	SRR1740075	SRR1740076	SRR1740077	SRR1740078	SRR1740079	SRR1740080	SRR1740081	SRR1740082	SRR1740083	SRR1740084	SRR1740085	SRR1740086	SRR1740087	SRR1740088	SRR1740089	SRR1550986	SRR1550988	SRR1550987	SRR1550989	SRR1550990	SRR1550991	SRR1550992	SRR1550994	SRR1550993	SRR1550995	SRR1550996	SRR1550997	SRR1550998	SRR1551000	SRR1550999	SRR1551001	SRR1551002	SRR1551003	SRR1551004	SRR1551006	SRR1551005	SRR1551007	SRR1551008	SRR1551009	SRR1551010	SRR1551012	SRR1551011	SRR1551013	SRR1551014	SRR1551015	SRR1551016	SRR1551017	SRR1551018	SRR1551021	SRR1551022	SRR1551023	SRR1551020	SRR1551024	SRR1551026	SRR1551027	SRR1551028	SRR1551029	SRR1551030	SRR1551031	SRR1551034	SRR1551033	SRR1551035	SRR1551036	SRR1551037	SRR1551038	SRR1551040	SRR1551041	SRR1551042	SRR1551043	SRR1551044	SRR1551045	SRR1551047	SRR1551048	SRR1551049	SRR1551050	SRR1551051	SRR1551052	SRR1551054	SRR1551055	SRR1551056	SRR1551057	SRR1551058	SRR1551059	SRR1551061	SRR1551062	SRR1551063	SRR1551064	SRR1551065	SRR1551066	SRR1551068	SRR1551069	SRR1551070	SRR1551071	SRR1551072	SRR1551073	SRR1551075	SRR1551076	SRR1551077	SRR1551078	SRR1551079	SRR1551080	SRR1551082	SRR1551083	SRR1551084	SRR1551085	SRR1551086	SRR1551088	SRR1551089	SRR1551090	SRR1551091	SRR1551092	SRR1551093	SRR1551095	SRR1551096	SRR1551097	SRR1551098	SRR1551099	SRR1551101	SRR1551100	SRR1551102	SRR1551103	SRR1551104	SRR1551105	SRR1551106	SRR1551108	SRR1551109	SRR1551110	SRR1551111	SRR1551112	SRR1551113	SRR1200499	SRR1200498	SRR1200500	SRR1200501	SRR1200502	SRR1200503	SRR1200504	SRR1200505	SRR1200506	SRR1200507	SRR1200508	SRR1200509	SRR1200510	SRR1200511	SRR1200512	SRR1200513	SRR1200514	SRR1200515	SRR1200516	SRR2138065	SRR2138069	SRR2138061	SRR2138049	SRR2138053	SRR2138057	SRR2138041	SRR2138045	SRR1609991	SRR1609992	DRR013795	DRR013789	DRR013796	DRR013790	DRR013797	DRR013791	DRR013798	DRR013792	DRR013799	DRR013793	DRR013800	DRR013794	SRR1552955	SRR1552956	SRR1552957	SRR1552958	SRR1552959	SRR1552960	SRR1552961	SRR1552962	SRR1552963	SRR1552964	SRR1552966	SRR2141381	SRR2141379	SRR2141380	SRR2141378	SRR2141376	SRR2141377	SRR2141375	SRR2141374	SRR2141373	SRR2141372	SRR2141370	SRR2141371	SRR1822132	SRR1822131	SRR1822130	SRR1822129	SRR1822128	SRR1822127	SRR1822126	SRR1822125	SRR1822124	SRR1822123	SRR1822122	SRR1743975	SRR1743976	SRR1743977	SRR1743978	SRR1743980	SRR1743979	SRR1743981	SRR1743982	SRR1743984	SRR1743983	SRR1422906	SRR1422907	SRR1422908	SRR1422909	SRR1747966	SRR1747967	SRR1747968	SRR1747970	SRR1747971	SRR1747972	SRR2922691	SRR2922690	SRR2922689	SRR2922688	SRR2922687	SRR2922686	SRR2922685	SRR2922684	SRR2922683	SRR1784137	SRR1784138	SRR1784139	SRR1784141	SRR1784140	SRR1784144	SRR1784142	SRR1784143	SRR1784145	SRR834980	SRR834979	SRR834981	SRR834983	SRR834982	SRR834984	SRR834985	SRR834986	SRR627491	SRR627493	SRR627494	SRR627495	SRR627496	SRR627497	SRR627498	SRR1743991	SRR1743992	SRR1743993	SRR1743994	SRR1743995	SRR1743996	SRR1743997	SRR1038580	SRR1038581	SRR1038583	SRR1038582	SRR1038584	SRR2097516	SRR2097515	SRR2097514	SRR2097513	SRR2097512	SRR531824	SRR531825	SRR531826	SRR1027467	SRR1027468	SRR1852859	SRR1852858	SRR1852881	SRR1817389	SRR1817388	SRR1817387	SRR1817386	SRR1817397	SRR1817396	SRR1817394	SRR1817395	SRR1817393	SRR1817392	SRR1817390	SRR1817391	SRR1168402	SRR1168403	SRR882028	SRR882029	SRR358976	SRR597814	SRR1163131	SRR1163132	SRR525258	SRR037695	SRR3132974	SRR1947545	SRR1947544	SRR1947512	SRR1947619	SRR1947615	SRR1947605	SRR1947598	SRR1947596	SRR1947590	SRR1947584	SRR1947581	SRR1947570	SRR1947569	SRR1947557	SRR1947556	SRR1947507	SRR1947493	SRR1947489	SRR2910664	SRR2910663	SRR2910673	SRR2910672	SRR2910671	SRR2910670	SRR2910669	SRR2910668	SRR2910665	SRR2939131	SRR2939132	SRR2939133	SRR2939134	SRR2939136	SRR2939135	SRR2939141	SRR2939142	SRR2939143	SRR2939144	SRR2939145	SRR2939146	SRR2939148	SRR2939147	SRR2939149	SRR2939150	SRR2939151	SRR2939152	SRR566221	SRR566223	SRR566225	SRR566227	SRR566229	SRR566231	SRR566233	SRR566235	SRR566237	SRR566239	SRR566241	SRR566243	SRR566245	SRR566247	SRR566249	SRR566251	SRR566253	SRR566255	SRR566257	SRR566259	SRR1910738	SRR1910736	SRR1910737	SRR1910734	SRR1910735	SRR1910733	SRR1910731	SRR1910732	SRR452328	SRR452329	SRR452330	SRR452331	SRR452332	SRR452333	ERR688007	ERR688006	ERR688003	ERR688002	ERR688005	ERR688004	SRR1363132	SRR1363134	SRR1363135	SRR1363136	SRR1363137	SRR1363138	SRR1363139	SRR1363141	SRR1363140	SRR1363142	SRR1363144	SRR1363145	SRR1363143	SRR1363146	SRR1363147	SRR1363148	SRR1363149	SRR1363151	ERR701475	ERR701472	ERR701467	ERR701469	ERR701479	ERR701476	ERR701471	ERR701473	ERR701474	ERR701468	ERR701470	ERR701477	ERR701478	SRR1289650	SRR1289651	SRR1289652	SRR1289653	SRR1762738	SRR1762739	SRR1020592	SRR1020593	SRR1020594	SRR1020595	SRR1020596	SRR1020597	SRR1020598	SRR1020599	SRR1020600	SRR748302	SRR748303	SRR748304	SRR748305	SRR748306	SRR748307	SRR1776527	SRR1776526	SRR1776528	SRR1776529
RAB2A	3074	3251	3192	3316	3252	3031	3216	3177	3168	3167	3702	2465	1958	3217	3583	3099	3836	3449	2971	3506	3237	4446	4266	4824	2966	2970	2717	2334	2843	2861	2115	2447	2457	2767	3129	2822	3206	3858	3739	3305	2338	2707	3100	3378	3315	2386	2372	2758	2346	2419	3572	3658	3892	3510	3012	4062	2980	3231	3187	3891	3800	3945	3991	4330	4449	3252	3693	3348	3573	3497	3195	3223	3369	3291	3337	3121	3260	3229	3132	3230	3331	3134	2385	1688	3914	3157	3384	5904	3192	3264	3492	3798	3629	3624	3809	2828	2842	2721	3220	3365	3039	3256	3629	3624	2692	2573	827	4667	4638	3776	3055	3449	1526	3141	5293	4252	3270	5366	3760	3592	1389	4574	4476	4696	4531	1096	1099	3771	4129	3631	4303	2874	2488	2461	2538	5736	5570	5788	5829	5903	6326	6522	6267	4577	6628	4534	6371	6135	5319	5315	5273	5356	5485	5384	6405	6312	6341	4449	4506	4255	5956	6091	6079	5779	6336	6517	4756	5873	5998	5502	4739	5614	4441	5242	5250	6492	5930	5532	6414	5821	6054	5858	6642	6007	6907	7855	7710	6634	7434	7127	6724	5104	4876	5698	6224	5112	5779	6314	5526	3867	4593	4387	4644	5514	6726	5312	6752	5450	7413	1120	1075	986	1222	1394	1300	1338	1280	1163	1193	1224	1215	1216	1064	1110	1276	1138	1035	1019	1307	1283	988	1264	1218	1098	1075	1316	1217	1284	1166	1362	1115	1414	1445	1388	1352	1315	1363	1360	1469	1425	1395	1485	1383	1218	1227	1417	1125	1283	1378	1171	1269	1394	1444	1141	1254	1231	1272	1194	1129	1253	1205	1179	1274	1230	1120	1181	1208	1039	1224	1125	1200	1236	1121	1220	1182	1227	1478	1539	1522	1755	1172	1214	964	1304	1261	1241	1303	1409	1198	1275	1335	1294	1189	1143	1183	1136	3547	3638	3559	3591	2713	2937	2967	3212	2727	2739	2737	2461	1061	1317	1242	1134	1253	1241	1310	1152	1075	1173	1098	1106	1256	1226	1161	1201	3774	3734	4179	4103	2900	3330	3500	3132	2877	2888	2755	2700	1204	1310	1189	1227	1349	1271	1387	1310	1187	1212	1208	1144	3242	1378	2585	1247	1009	925	3042	1216	2444	1355	1276	2556	2279	1139	985	1005	2836	2786	1263	1294	1546	1143	3695	2701	1403	1247	1364	3779	2936	1160	1274	1280	1128	3320	1237	1121	3363	952	3845	3254	1311	1354	1300	1358	2659	3164	1084	1445	1234	929	3059	2915	1226	1252	1239	1016	2993	2802	1447	1611	1505	1289	2594	3122	1319	1472	1585	1522	2888	2681	1199	1427	1253	1133	3115	2648	1218	1234	1305	1079	3361	2676	1344	1448	1369	1374	3331	2314	1203	1362	1325	3471	2983	1219	1562	1474	1238	3464	2786	1228	1363	1250	3091	1233	2726	1101	1350	1245	1177	2873	2817	1161	1451	1692	1959	1236	1228	1254	1098	916	1069	1134	1110	1222	1196	1248	1169	1271	1325	1189	1150	1063	1213	1070	1056	1081	1153	1317	1360	1058	1370	1253	812	1426	1298	1262	1201	1266	1220	1298	1296	1280	1276	1266	1337	1281	1322	1125	1090	1367	1446	1403	1504	1401	1240	1333	1193	1201	1203	1176	1351	1271	1304	1305	1240	1202	1194	1093	1188	1270	1289	1030	1140	1383	1421	1213	1250	1192	1172	1144	1254	1599	1570	1383	1160	1114	1274	1433	1143	1132	1038	1048	1178	1133	1562	1482	1126	1205	1176	1122	1132	1095	1163	1176	1264	1185	1350	1333	1320	1235	1224	1094	1514	1366	1771	1518	1320	1599	1077	1073	953	1503	1092	1405	1561	1340	1234	1234	1186	1307	1465	878	1338	1799	1093	1530	1489	1414	1320	1059	1343	1286	1228	997	1324	1132	1075	1250	1344	1119	1173	1327	1304	1404	1278	1163	1211	1234	1000	1190	1208	1093	947	1040	1116	912	1162	1118	1092	943	1296	1147	1080	1080	1300	758	1126	5486	1040	1226	1254	3448	3798	2860	2853	2735	3216	3253	3131	3543	3443	2942	3363	3171	3864	3495	2615	3983	3633	2522	3246	3162	2878	3447	3641	3262	3125	3100	3525	3967	3004	2775	3690	3205	3181	3320	2589	3252	3681	3591	3199	3050	2959	3007	2730	2986	2849	3524	2780	2857	3114	3949	2937	3247	3268	3127	3523	3437	2952	3129	3269	2999	2963	3046	3757	3512	3468	3469	2732	3061	2929	2804	2864	3319	2897	2810	2793	3039	2659	2792	2846	3127	3161	2894	2863	3274	3385	3336	3347	3881	3530	3722	3901	2577	3104	2478	3184	2994	2600	3117	2968	2691	2924	3020	2747	2812	2751	3639	3282	2445	3328	3407	2346	3102	3436	2793	3295	3251	3461	3197	2796	2689	3250	4356	4596	4685	5001	4903	4710	3755	3787	3844	3699	3873	4178	4102	4212	3959	2784	2699	3274	3374
CHD7	2779	2912	3198	2995	3225	2882	3127	2871	2800	2515	2821	3380	3638	2749	2970	3316	3561	2820	3084	2989	2463	2381	2245	2327	3195	3214	4238	4662	5605	4305	5220	5378	3952	1048	584	864	2049	1268	2174	2057	1148	1335	1142	1702	2064	625	660	654	1577	1904	1491	1161	1074	1130	1379	1535	528	744	1012	1185	862	1058	1751	1547	1615	1224	1136	809	1407	1444	816	825	762	847	709	823	807	686	688	796	970	852	2213	3527	1607	1160	1271	850	1819	1807	890	1047	945	937	299	1028	1007	963	801	805	1443	1496	945	937	857	887	1077	21	67	1366	1304	1482	3434	98	70	48	930	111	916	1044	1524	121	41	113	57	1806	1220	895	906	317	65	889	62	28	95	287	265	277	299	289	244	291	265	45	253	50	268	246	202	195	251	244	261	227	317	294	287	39	53	45	237	220	207	124	133	106	127	135	122	157	147	121	67	149	131	31	11	116	131	119	134	236	167	151	171	123	92	90	153	101	136	15	13	59	61	101	160	168	196	268	145	206	135	94	32	441	286	85	507	1966	2045	1175	1921	3832	1397	2809	2362	1755	1362	2487	3576	3048	3793	2857	3488	3266	3551	2694	1915	4806	1696	2204	2359	2004	2218	2261	2166	2043	2003	1894	2176	2210	2168	2051	2194	2196	2216	2126	2002	2059	2283	2209	2151	2221	2080	2135	2115	1845	1781	2098	2137	2269	2136	2150	2222	2301	2352	2140	2104	2300	2228	1991	2102	2195	2337	2157	2294	2123	2343	2259	2271	2291	2276	2244	2367	1864	2244	2640	2677	2153	3514	3674	2658	2796	2990	2912	2739	2925	1871	2315	2621	2556	2298	2493	2498	2361	748	669	1029	645	425	436	447	483	580	496	528	571	2452	2310	2250	2621	2132	2559	2932	2451	1967	1981	2013	1914	2290	2222	2122	2222	1441	1293	1366	1612	511	603	629	674	556	638	530	538	1734	1759	1740	1706	2567	2604	2460	2677	1795	1996	1897	1874	622	2297	616	2964	2548	2587	559	2682	526	2163	2117	1091	569	1958	2541	1661	571	280	2266	1784	1837	2035	602	351	2368	1657	2003	806	787	3696	2005	1196	2953	1495	1715	2064	1115	1270	800	312	1964	1696	1017	2436	420	389	2701	2499	2132	1906	1070	391	2425	2234	1591	1929	688	676	2297	1887	1933	2019	979	570	2863	2670	2045	2759	629	629	2357	1855	1564	3322	629	478	2777	2192	2221	2340	743	496	2578	2326	1607	2681	878	449	2430	1988	1659	899	793	2637	2109	2132	2788	944	1140	2824	2494	2005	911	2224	968	3030	2597	2106	1732	707	945	3029	2158	1732	2847	2702	3260	2473	2462	2588	2746	2335	2518	2669	2932	2211	2656	2919	2500	2587	2575	2414	2727	2429	1839	2155	1993	1971	2683	1914	1799	2303	1763	3240	1141	1475	880	1432	919	1430	1065	1423	1081	1450	982	1170	3390	3523	2883	2972	3092	2486	3088	3391	2697	2579	1964	1267	1196	1131	2690	2561	2380	2775	2561	2898	2631	1900	2079	3141	1945	9367	3070	4724	4065	595	702	1672	536	2679	2735	3594	3615	2990	2287	2426	2506	2259	2480	3468	2093	2249	2748	2232	3507	1424	1686	2530	2757	2553	2418	2363	2437	1971	1946	2005	2407	2118	2284	1990	1488	875	2487	2004	2309	2097	2680	1841	2552	2462	2376	2264	2620	2070	2148	1925	2163	2042	2275	2239	2960	2866	1445	2220	2285	1903	2022	2032	2133	2217	2540	2569	1982	1782	1751	2316	2479	2741	2260	2239	1735	2645	2253	2427	2018	2891	2906	2556	2094	1011	1114	1901	2604	2187	1527	3220	1881	3404	1476	1950	1846	2225	1620	1620	1700	1033	1792	136	1676	2122	2015	390	275	409	919	925	493	535	667	866	228	601	780	588	431	662	555	777	1140	368	331	677	702	1197	1669	1251	1449	322	546	545	621	366	541	521	1108	977	688	1023	608	909	1063	767	634	845	574	881	648	314	776	597	824	507	1301	706	907	525	911	585	1399	875	922	1028	533	431	653	482	856	547	1437	800	928	1406	848	715	1320	1009	810	589	807	578	574	595	752	702	557	715	469	752	1597	1268	1127	919	1118	889	698	812	912	1095	919	976	878	502	688	820	968	985	1386	657	531	1466	552	540	797	1088	730	960	523	371	658	850	447	807	691	78	73	75	63	95	63	365	300	325	326	314	345	268	360	239	87	51	99	16
AC022182.2	138	150	167	124	164	118	170	151	129	36	57	138	72	83	20	73	206	56	54	65	48	91	94	110	105	113	100	175	120	124	578	382	299	188	51	41	77	103	137	92	95	67	55	107	16	91	20	117	39	28	39	186	130	116	140	47	117	165	82	48	38	3	41	68	156	19	52	31	77	56	102	94	100	96	81	89	90	93	100	73	58	62	240	77	84	83	99	85	141	134	64	139	142	129	58	56	54	53	106	114	63	66	142	129	104	115	116	37	27	182	159	234	86	6	48	33	96	12	135	59	155	41	95	31	100	282	226	65	208	148	15	57	16	0	14	39	39	34	40	40	44	39	50	39	29	46	29	25	41	38	44	29	36	28	50	43	36	42	37	40	40	27	26	46	20	31	33	35	21	21	54	20	31	44	39	31	33	34	24	30	13	24	24	18	28	29	26	47	28	36	32	33	41	31	44	30	14	33	46	27	36	40	35	7	26	12	31	40	16	91	106	69	165	119	98	187	153	135	113	110	138	169	159	146	144	140	144	77	100	44	131	100	107	110	112	129	101	92	90	95	93	78	99	81	91	101	94	91	95	105	107	83	103	93	109	98	80	85	93	84	104	124	66	120	105	103	81	73	110	88	90	94	110	88	106	83	83	76	108	91	98	94	103	106	107	147	112	130	85	109	92	73	86	63	80	86	83	73	85	72	87	75	85	104	104	129	79	94	59	77	47	61	54	68	66	99	100	99	91	96	97	91	117	104	142	103	102	88	103	95	60	96	77	91	75	88	44	69	55	71	67	63	149	115	104	117	77	114	88	75	111	95	124	96	103	68	96	113	57	69	149	73	32	31	79	58	64	90	66	126	57	59	88	86	50	89	71	107	99	144	41	104	115	105	88	126	92	103	56	101	96	123	84	88	319	48	176	79	59	81	81	69	62	82	51	60	90	124	87	100	49	34	54	94	135	162	73	94	85	98	114	155	86	120	90	120	111	179	79	64	95	104	94	209	107	107	135	109	95	119	83	96	127	159	101	150	78	93	131	106	77	113	91	54	78	50	73	101	79	69	93	96	111	146	55	66	179	91	71	71	41	65	188	86	99	174	113	102	117	128	95	112	98	112	91	175	123	91	115	106	87	105	165	204	104	125	174	57	82	153	273	90	145	94	122	91	112	91	163	97	136	99	129	74	122	162	168	126	162	150	148	147	160	128	179	74	74	78	84	82	89	93	96	98	162	155	122	74	68	60	76	100	94	173	186	154	90	103	93	52	77	116	132	109	85	99	121	106	110	97	138	128	134	90	67	90	83	145	82	95	93	74	83	83	109	122	109	111	67	128	63	59	126	55	91	54	85	85	81	68	79	76	61	63	90	91	141	87	91	8	706	32	120	29	115	134	113	207	57	8	138	122	364	37	101	88	112	90	108	82	79	106	125	159	143	134	52	103	56	40	66	39	65	53	31	72	60	94	51	113	810	810	131	146	79	113	102	91	82	98	137	179	89	70	58	65	145	102	138	211	67	50	177	130	106	75	52	32	20	71	98	79	72	39	58	15	85	144	89	131	145	82	83	83	155	171	90	85	137	144	52	110	176	172	94	122	72	118	117	122	70	127	93	107	65	119	84	97	115	117	174	139	108	144	239	162	123	183	61	100	43	118	123	203	119	166	412	197	108	116	72	76	111	53	82	234	310	54	97	166	85	118	86	91	82	131	93	182	93	139	122	88	109	124	120	77	107	77	74	79	74	116	80	145	85	127	204	140	152	102	96	41	58	41	37	28	20	24	22	27	30	41	29	23	30	42	12	36	33	21
NPM1P6	781	698	692	711	620	680	758	616	670	991	702	522	650	598	815	685	587	390	526	236	312	628	672	664	862	915	1020	925	929	557	902	1540	1208	598	601	422	485	572	532	459	548	391	381	372	510	474	390	502	439	397	502	465	495	521	479	428	424	502	439	444	288	192	447	695	461	407	398	225	677	742	234	255	223	259	294	305	270	279	313	264	246	284	1848	1248	530	755	558	298	1252	1274	931	1374	1564	1517	768	379	365	360	598	593	648	645	1564	1517	1402	1236	536	820	613	618	954	751	233	55	345	510	659	360	736	274	392	305	210	494	817	324	199	231	66	1262	775	700	187	111	204	342	362	374	370	393	380	329	370	518	372	506	371	414	385	420	422	404	429	396	342	332	349	476	470	453	395	400	377	424	325	459	498	303	363	456	402	496	413	361	565	784	770	326	342	374	329	362	299	354	343	409	423	522	421	404	521	676	633	263	262	222	291	221	361	247	436	309	368	250	573	257	412	381	215	305	323	349	415	420	493	326	410	525	494	346	356	365	386	338	331	385	326	344	344	319	301	312	271	292	340	321	356	316	370	317	291	328	300	284	321	304	305	341	301	293	346	285	284	324	335	293	332	314	244	282	251	270	313	406	326	320	353	319	357	336	372	324	378	335	329	317	285	319	341	335	339	299	328	301	335	230	412	382	379	289	436	506	541	416	358	352	332	380	334	388	435	451	317	351	338	299	99	102	98	91	124	98	106	77	138	75	83	207	356	294	287	255	241	284	271	269	232	270	249	236	325	404	377	330	108	139	118	123	90	110	117	114	154	159	115	120	387	376	387	396	312	310	393	359	257	373	345	314	110	321	122	327	282	360	240	421	138	351	327	163	110	324	391	291	143	111	349	335	302	273	152	132	349	322	304	63	148	377	269	211	350	93	448	371	98	335	158	116	367	334	300	347	127	227	337	247	281	289	75	82	334	282	302	315	64	93	260	284	270	289	96	96	308	258	307	364	74	135	292	272	228	263	168	108	289	242	223	249	270	100	300	273	263	363	91	133	321	259	328	299	166	225	264	298	314	101	140	383	309	245	82	339	115	296	270	262	215	20	109	380	269	245	313	577	535	613	485	602	615	558	625	609	579	553	588	485	496	543	544	651	536	522	464	470	437	130	458	403	285	413	221	345	234	277	215	261	216	245	263	274	242	271	231	230	302	274	296	376	363	501	376	417	487	423	436	256	262	256	275	285	307	297	324	318	329	315	377	475	404	181	221	225	268	292	397	427	442	465	267	148	182	240	721	287	424	397	543	520	589	321	477	507	236	263	374	320	374	451	244	263	258	260	276	283	446	370	343	313	281	222	246	213	243	215	182	268	406	420	434	343	454	516	344	327	323	310	388	314	229	293	477	310	472	150	437	218	273	297	196	250	343	388	356	752	254	316	246	274	391	289	298	317	371	338	355	343	259	267	329	390	214	297	211	268	276	261	259	186	249	401	540	540	496	889	328	479	214	329	308	125	141	133	150	206	57	125	100	99	120	120	138	169	102	138	160	105	197	130	126	98	97	104	66	121	144	88	89	92	121	192	97	72	118	123	140	157	92	115	182	176	108	133	135	154	154	149	96	270	127	136	76	110	126	131	168	164	95	96	156	124	136	117	126	162	133	209	80	75	98	112	82	122	134	108	102	71	98	112	93	93	266	285	82	290	69	175	57	216	206	188	243	81	144	61	160	55	63	83	52	161	177	101	236	139	271	64	135	209	80	80	183	152	125	265	83	280	201	310	215	174	86	352	321	352	331	317	300	430	435	469	563	568	556	438	579	533	433	596	289	305
CLVS1	443	471	490	437	444	421	492	361	405	77	136	200	225	109	124	376	355	602	529	947	846	361	370	421	331	302	118	183	82	164	230	204	130	222	92	155	355	433	322	275	206	244	184	375	272	300	308	351	337	217	234	457	400	302	259	265	254	290	362	158	233	163	197	182	119	229	250	220	223	243	267	302	259	261	290	265	288	274	258	181	187	156	262	206	183	306	396	736	463	474	231	244	244	269	371	139	150	159	380	418	196	224	244	269	260	226	5	1127	551	220	469	305	42	284	1156	767	261	794	272	406	19	805	992	700	1116	26	23	196	743	153	765	260	31	0	0	1415	1384	1426	1493	1576	1515	1648	1551	981	787	1001	772	790	1042	1125	1135	1020	1107	1144	1430	1463	1529	846	829	813	710	781	702	1849	2385	1790	1531	2081	1680	1430	1106	1590	1948	1848	1662	1389	1496	412	471	457	370	507	490	594	546	1988	1995	2177	2234	2193	2302	1286	1854	1982	1953	1823	1131	1034	1196	1168	1180	1191	1303	1573	1414	2223	1186	1357	1830	19	6	14	25	22	17	20	22	24	23	21	23	30	22	31	31	29	28	20	21	16	22	19	17	25	15	17	17	18	9	18	20	20	31	20	25	30	21	20	23	27	22	35	18	15	19	28	10	10	6	18	16	19	16	33	23	25	21	19	16	18	8	22	22	21	22	14	21	7	10	26	12	17	13	17	17	28	46	23	19	38	14	19	12	20	17	38	20	23	18	20	30	38	20	20	15	13	77	144	56	129	125	189	115	155	214	219	192	223	26	19	27	17	40	24	18	25	20	35	26	23	19	24	15	13	68	87	99	75	124	109	153	164	134	197	189	235	38	49	44	36	17	21	16	19	18	25	24	14	249	28	290	31	8	2	177	25	224	33	28	159	218	7	28	14	136	203	11	18	30	51	368	388	22	12	26	280	388	22	34	14	7	491	6	42	546	7	438	477	25	32	9	19	138	184	7	32	27	8	126	92	14	28	18	22	87	151	24	15	12	19	95	122	25	10	14	19	214	148	20	27	18	29	330	166	22	11	23	42	144	185	14	19	19	20	146	205	29	11	13	183	277	18	30	20	42	115	255	26	19	14	188	22	155	48	30	31	2	113	185	10	14	19	28	26	15	34	27	29	23	22	26	13	24	19	26	28	12	38	27	26	25	16	15	25	41	19	19	7	27	30	8	9	20	31	16	28	20	29	14	34	9	26	19	26	17	6	7	19	18	17	16	12	18	24	15	11	10	9	22	24	20	24	22	30	13	5	3	36	14	23	36	34	22	13	13	5	17	33	16	9	15	21	37	28	74	11	41	44	35	32	12	35	36	38	9	16	9	27	25	16	24	18	27	21	13	44	11	35	34	45	26	20	23	37	33	11	21	19	42	26	27	26	28	29	20	20	21	13	2	10	228	23	11	24	32	6	12	17	17	34	16	29	12	15	18	17	19	18	21	20	24	25	19	18	21	20	14	25	15	10	19	13	23	15	26	15	19	16	21	20	0	0	22	40	24	1319	21	20	19	320	356	71	106	72	227	580	368	302	327	128	137	75	196	315	66	241	181	351	280	193	203	42	216	204	166	184	375	501	336	342	405	405	247	178	139	154	296	191	217	248	245	167	140	163	121	241	172	80	231	452	125	165	269	343	206	260	125	161	228	180	370	329	291	256	126	648	982	86	134	885	112	88	174	104	145	255	221	272	164	159	179	157	146	138	106	100	175	238	129	124	200	159	222	116	240	202	199	95	260	480	237	195	217	105	132	274	156	132	238	254	111	161	346	138	235	156	244	155	128	244	124	594	666	658	603	611	706	666	676	651	421	467	421	522	406	461	594	695	690	799
KRT8P3	2209	1971	1855	2378	2362	2290	1895	2431	2732	567	339	368	265	869	810	262	266	931	1040	620	743	1060	1014	881	1137	919	2969	4044	2135	431	330	510	550	1	35	1	11	1	70	21	13	1	16	12	1	25	20	41	28	26	31	15	9	54	55	0	68	28	12	3	4	8	9	6	0	12	24	36	16	18	35	46	33	27	62	53	24	41	43	26	23	24	51	43	29	26	60	25	27	25	8	19	21	28	8	8	9	5	26	49	31	28	21	28	27	25	0	76	124	23	30	29	1	40	27	172	13	143	17	13	1	93	123	88	108	1	3	8	27	10	40	13	0	0	0	39	40	44	35	27	28	27	29	57	183	60	162	180	27	25	24	14	12	12	18	23	23	30	25	19	149	132	110	50	20	57	54	59	40	49	24	13	29	19	31	0	33	17	49	30	45	23	26	41	41	37	48	37	37	13	6	24	13	33	51	32	10	28	47	25	59	45	29	9	105	160	48	34	42	4	0	17	1	2	2	2	1	3	2	8	2	2	1	0	2	1	2	4	0	2	0	4	0	0	8	0	0	4	0	2	6	0	1	0	0	1	0	2	0	2	0	4	0	0	0	0	0	0	0	0	4	0	0	2	0	0	0	4	2	2	2	2	0	0	0	0	0	7	0	0	5	3	6	0	3	5	6	5	1	1	0	1	1	4	0	1	1	1	1	1	5	0	1	0	0	5	5	5	5	10	3	8	4	3	20	5	20	45	2	2	0	3	3	3	3	1	2	0	3	1	1	0	2	0	12	24	5	5	3	9	3	4	24	4	14	30	2	0	0	0	0	2	0	0	0	0	1	0	3	0	3	0	0	0	11	0	4	0	0	1	14	4	0	0	4	18	0	2	0	0	3	41	0	0	0	11	3	0	1	1	1	2	0	0	29	0	24	2	0	0	0	0	24	11	0	0	2	1	1	3	0	2	0	0	3	4	0	0	0	1	15	15	3	1	1	4	16	4	3	0	2	0	3	32	1	1	1	1	13	4	0	0	1	1	3	4	2	0	0	2	4	1	7	1	1	3	5	0	1	0	3	1	3	0	2	2	1	3	4	0	0	1	1	3	4	2	7	8	1	3	3	4	2	2	5	6	5	2	2	1	4	12	13	6	6	0	0	0	0	0	5	4	9	6	4	5	2	6	2	7	5	3	3	1	4	3	2	0	2	3	0	3	4	2	4	1	0	0	1	0	1	0	0	1	0	1	0	0	0	0	5	1	0	0	1	0	1	4	0	0	0	0	1	7	2	0	1	1	1	4	1	4	2	0	1	4	1	1	0	0	1	2	1	0	1	4	1	0	0	0	1	0	1	1	2	1	0	1	5	0	0	0	1	1	1	1	2	1	0	1	2	0	3	1	0	2	1	1	12	0	0	4	0	4	2	2	0	0	2	1	1	3	1	0	2	2	0	0	4	2	0	1	1	2	2	1	0	0	0	6	1080	1080	4	0	4	9	3	1	1	4	2	5	4	6	3	8	7	2	3	0	5	4	5	1	0	12	3	4	3	18	11	79	36	42	25	7	10	14	5	4	12	8	43	6	0	30	8	23	56	4	20	54	1	40	6	2	16	3	8	7	14	8	15	11	13	12	16	3	8	7	23	7	24	9	28	5	39	13	7	19	6	3	8	14	16	4	2	11	1	1	7	3	1	32	0	0	24	14	8	7	30	18	10	6	6	4	22	8	20	14	24	8	6	15	23	1	11	9	15	15	13	31	11	23	17	1	0	1	3	15	5	15	13	24	21	28	14	64	52	77	104	145	62	130	78	118	201	147	59	104
ASPH	12565	13633	12856	12495	13469	13314	13268	10543	11985	8987	11104	19960	16635	10542	11064	21416	23848	16550	16102	22542	19943	12269	11816	13387	13072	13126	7422	5369	4008	9842	6554	3656	4538	4424	2369	3818	9399	7236	5417	4928	4552	6747	3820	9443	5873	4386	3897	5220	5290	3375	3702	6280	5162	4195	3620	5048	3748	4722	5914	2612	3103	2535	2713	2756	2131	3252	3284	3326	4293	3709	4384	4433	4269	4173	3844	4223	4218	4115	4132	3086	3145	2975	4851	3073	3661	3683	6712	2198	6748	6704	4338	4283	3816	3729	7089	2795	2922	2923	5861	5388	3400	3939	3816	3729	4985	4687	204	20778	21527	3371	2885	4175	564	38113	27626	21766	3393	23508	3303	3415	312	23994	44315	25552	34436	223	373	5387	9723	2175	25811	6318	8492	7746	7315	38694	39493	40754	43009	42372	44773	42231	45894	20119	28004	19937	25849	26695	31132	32757	31690	30361	29951	30865	43675	43444	41855	18833	18924	18440	24792	30027	27532	37624	40122	39138	40523	41589	34477	40228	50120	46497	38695	49499	43060	23050	25008	22363	23821	22469	20738	22894	22652	24719	23777	31008	29503	30788	32224	30595	30106	19588	24887	47901	41923	43348	27075	26409	25127	30455	35673	27895	31771	25211	42266	59463	31957	38297	43307	345	351	575	392	342	478	295	417	386	410	459	328	390	293	402	317	336	342	336	325	473	372	372	373	332	342	339	382	351	370	315	393	461	546	525	506	532	468	499	465	569	468	578	365	251	315	253	300	270	336	280	317	315	298	443	424	415	397	374	345	366	362	390	346	407	330	299	351	325	316	329	321	344	298	332	335	414	426	489	446	450	234	270	224	353	324	361	382	318	454	285	427	442	314	355	346	326	2110	2088	1556	2197	3615	3145	3146	3211	4189	4494	3788	3976	462	307	387	421	588	422	414	444	396	414	456	411	602	563	467	484	2032	2443	2160	2454	2910	3108	3132	3295	3302	3715	3790	4120	488	545	474	534	397	406	398	393	419	435	368	399	5803	262	4248	506	430	304	3643	534	4194	454	412	3888	3681	403	523	413	2065	2841	356	395	449	622	6934	6616	382	303	379	4269	6204	474	487	462	423	10345	310	517	7931	141	7175	9127	523	416	331	343	3556	3035	320	429	295	293	2274	2048	266	504	297	220	2694	3266	283	390	320	410	1853	3066	304	397	378	507	3937	3333	582	493	439	249	7066	4138	552	386	405	504	3034	2951	290	447	327	222	2981	4052	368	424	361	3017	4949	271	465	359	339	3083	5363	489	492	410	3679	470	2709	499	405	328	338	3456	2931	323	394	351	425	430	394	516	481	426	414	511	384	378	505	572	486	533	360	551	511	511	484	473	340	437	492	393	484	258	381	389	359	645	306	559	231	484	247	538	293	546	297	497	306	496	316	295	267	351	350	306	297	250	268	409	313	333	363	362	405	419	421	442	469	429	262	191	205	453	375	789	748	634	514	241	296	285	248	275	426	339	320	354	624	476	612	742	703	586	595	475	357	552	272	540	394	392	314	413	304	284	301	251	347	310	542	629	498	367	403	427	301	223	308	296	359	345	330	213	548	464	445	357	458	365	401	405	363	371	297	399	529	486	386	362	317	445	535	586	376	315	342	489	435	832	591	540	266	414	345	444	452	531	317	247	249	313	228	439	334	294	604	614	568	371	592	410	404	437	598	368	270	270	419	408	359	55204	273	398	390	4946	5548	2833	3996	4402	2782	11916	7250	5778	3570	2775	3535	3734	2996	4781	1304	3841	2963	6921	6651	3589	3981	1123	3941	4557	3781	3554	8812	8567	6555	8608	7313	7185	5669	3827	2605	4005	3825	3737	4388	5228	2878	4160	2665	3723	2574	4731	3995	3616	4276	6524	2400	2965	3802	4431	4093	4951	2897	3361	3584	2512	8126	5853	6560	6155	2278	1919	7769	1925	11678	9361	8819	1371	3427	2703	3686	3961	4240	4400	2039	2307	4514	4481	1858	3793	6531	2357	3849	6207	3267	2531	4133	3178	4192	1531	3204	3100	3833	1714	4428	4036	3481	4332	4395	3878	3460	6930	2941	4921	4939	4797	1713	3824	4634	3279	4988	2724	6056	3316	2625	3389	3293	18469	18975	19046	19185	17809	18420	20316	20231	20340	14597	14880	14716	17018	17735	18146	22390	22934	22733	23215
GGH	413	343	442	343	345	372	428	333	293	314	565	414	391	484	470	357	377	229	203	172	172	331	324	657	377	353	333	482	1037	675	798	848	667	1913	2327	2649	1993	1482	1151	1148	2485	2461	2977	3567	3271	763	642	744	670	728	1143	1021	885	1042	925	1022	857	933	817	725	1279	1194	438	439	720	637	726	784	859	757	778	740	776	897	817	885	860	875	837	1222	1676	1311	1871	933	1271	1445	894	984	1117	1127	1394	848	877	943	1739	938	958	975	873	842	819	877	877	943	543	550	53	379	430	1918	2552	1319	120	661	561	219	1087	245	1678	647	78	524	793	932	475	57	101	601	474	1923	503	438	156	111	109	431	423	374	407	409	418	452	471	268	327	274	354	305	376	377	373	379	428	390	427	422	411	300	289	317	290	325	347	324	309	347	261	242	288	346	356	376	441	385	312	318	431	283	320	314	370	231	265	327	292	313	311	428	374	326	459	335	515	231	213	307	216	260	343	221	317	271	334	761	228	265	226	476	273	85	94	97	115	79	161	64	115	117	119	64	69	88	77	101	67	117	82	100	120	61	87	99	117	118	89	133	187	184	131	122	95	105	98	103	97	106	105	122	131	94	68	96	96	98	67	68	134	185	171	112	133	120	101	63	63	65	63	65	112	155	151	140	147	101	83	82	58	68	87	123	128	99	90	78	81	64	62	91	54	74	68	81	129	84	79	78	72	76	62	97	64	73	77	95	64	108	167	156	87	102	161	213	166	210	400	203	295	306	89	63	66	88	60	59	65	101	71	65	94	53	55	52	86	70	211	204	213	187	348	250	230	340	250	168	289	243	86	92	99	85	92	84	78	110	122	114	82	83	101	70	173	75	55	48	434	75	160	43	96	167	124	28	60	49	150	209	92	128	73	120	76	272	89	98	61	283	67	51	92	103	92	472	109	143	101	123	126	256	79	88	112	49	201	317	112	114	175	135	111	132	83	108	146	142	176	196	53	56	59	86	133	285	80	69	52	93	405	319	86	77	111	121	212	243	96	157	119	103	263	209	96	43	90	60	136	205	93	142	53	174	235	95	131	155	108	199	168	125	124	141	170	80	223	62	78	163	195	227	182	48	69	107	42	73	61	111	64	61	77	120	89	94	90	114	57	92	103	105	74	58	83	69	63	87	41	146	124	52	160	95	64	40	88	97	71	70	46	72	41	87	36	75	70	107	67	81	96	114	171	226	97	128	144	111	156	95	93	94	88	82	77	95	88	99	81	64	34	59	71	118	69	95	84	148	187	53	53	139	216	91	85	114	136	147	90	131	126	124	108	140	130	63	105	177	52	99	45	54	93	92	90	84	79	76	106	93	97	67	166	134	85	57	147	124	41	68	64	40	69	86	58	96	110	114	90	99	98	87	116	124	40	21	153	147	73	53	68	385	75	121	115	132	39	51	51	76	61	63	69	104	86	76	89	91	99	76	141	28	83	93	52	83	24	95	59	45	118	53	129	84	270	270	52	61	66	1240	59	85	73	174	332	225	301	128	153	134	415	255	314	281	231	295	271	341	137	230	189	391	252	140	245	254	115	273	374	170	235	200	212	270	193	176	291	302	232	201	199	200	141	195	271	234	230	203	257	262	235	145	255	260	235	223	247	231	323	259	145	172	200	135	346	261	280	278	110	175	106	87	276	110	341	181	102	127	83	145	144	140	184	234	198	206	140	175	219	112	219	249	122	232	220	337	198	357	183	361	398	301	404	490	432	108	231	198	168	363	145	209	154	150	186	307	269	360	164	135	93	664	414	272	257	668	617	713	726	762	733	525	518	504	1089	1153	958	1090	1008	1196	1077	960	912	894
YTHDF3	3337	3430	3392	3468	3390	3348	3097	3359	3306	4808	5694	4887	6388	3372	3710	4983	4064	3677	3732	3794	2938	4116	4083	4227	3527	3524	4088	4028	4300	4440	5403	5397	5983	1835	3189	2595	2363	2566	2279	2060	1934	2076	2335	2670	2332	1900	2248	1854	1891	2108	2789	2235	2148	2157	2652	2705	2486	3059	2297	3358	3221	3278	2940	3057	2750	3051	3198	3606	2571	2875	2287	2287	2361	2332	2343	2179	2266	2332	2299	3386	2763	2849	1806	4096	3117	2773	2534	2591	2679	2676	2561	2350	2168	2223	2703	2344	2358	2267	1936	1926	3035	2747	2168	2223	3235	3158	2102	3622	3422	2599	3646	2005	1637	4052	3258	3387	2616	3072	2465	1904	1817	2989	2968	3946	3070	1606	1462	4416	2660	2166	3532	3194	3188	2767	3406	2746	2682	2783	2898	3009	3142	3093	3115	2143	2473	2057	2454	2433	2448	2473	2454	2528	2518	2449	2994	2960	2935	2068	2154	2068	2397	2375	2275	2506	2578	2454	2332	1929	2091	2141	1844	2023	2943	2184	2276	2047	2418	1491	2106	1778	1985	2122	2258	2129	2107	3633	3823	4041	3636	3679	4005	2932	3107	2939	3585	2930	3350	3617	3272	1882	1894	2217	2112	2407	1763	1912	2821	2486	2459	1899	1832	1569	1812	1676	1750	1595	1856	1633	1564	1520	1635	1675	1698	1818	1626	1816	1669	1348	1515	1633	1587	1818	1820	1719	1868	1717	1776	1904	1946	1959	2012	1778	1939	1921	2073	1814	1842	1902	1822	2007	2114	1937	1994	2188	2159	2020	1838	1687	1737	1944	1797	2019	1900	2096	1931	2104	2124	1828	1847	2038	2000	2016	2173	2027	1746	2053	2059	1900	1884	2030	2030	1860	2042	2188	1969	1962	2494	1709	1924	2024	1806	2204	2104	2096	1944	1871	1833	2063	2064	2331	1961	2158	1640	1714	1748	1584	4118	3683	4379	4054	3305	3140	3068	3318	2758	2854	2934	2521	1330	1462	1522	1972	1448	1880	1911	1855	1668	1638	1827	1816	1560	1476	1552	1455	3807	3360	4089	3923	3012	2869	3356	3267	2966	3225	2820	2599	1266	1356	1604	1466	1818	1803	1924	1830	1631	1663	1714	1839	3967	1605	3587	1727	1873	1860	3328	1564	3582	1540	1951	5598	3947	1590	1254	1501	3656	4235	1595	2004	1829	2233	4323	3733	1727	2412	1764	4601	4023	1435	1587	1806	1753	3246	1570	1437	2822	1803	3524	3067	1720	1470	1784	1872	3961	3234	1526	1710	1995	2027	4918	3357	1545	1548	1875	1961	3799	4130	1594	1599	2001	1841	3492	4250	1808	2074	1983	2165	3193	3879	1659	1729	1718	1935	3333	4368	1817	1936	2131	2007	3250	3793	1776	1651	1979	2213	3893	3941	1891	1920	1983	3489	3635	1676	1737	2100	2061	3112	4006	1860	1696	2055	4312	1815	4000	1599	1856	1878	2016	3537	4449	1728	1759	1860	1707	1508	1690	1864	1784	2241	1660	2077	1584	1739	1985	1925	1856	1922	2277	1921	1962	1874	2302	1886	1877	1580	1654	1708	2027	1548	1766	1852	1408	1623	1665	1651	1615	1709	1531	1724	1515	1647	1634	1724	1566	1806	1428	1566	1527	2090	1915	1941	2089	2001	2066	1948	1919	1633	1650	1634	1704	1690	1740	1853	1896	1930	2187	2146	2104	2357	2149	2348	2103	2394	2278	1340	1495	1420	1590	2172	1825	2475	2036	2030	1891	1889	2113	1700	1876	1917	1704	2126	1966	2487	1941	1003	2535	1652	2379	2117	1753	1754	1823	1922	1872	1902	1699	1920	1909	1606	1317	1737	1606	2038	1423	1867	1510	1680	2287	2401	2287	1973	2396	1920	1972	1816	1782	1791	1808	1855	2247	1223	2097	1953	1801	1873	2293	2153	2109	2176	1686	1802	1777	2141	1891	1524	1238	1685	1700	1555	1676	2000	1867	1757	1878	1452	1556	1430	1800	1657	1869	1954	1843	1886	1819	1906	2127	1979	1736	1780	1665	1866	1350	1350	1795	2301	1393	4657	1354	1829	1785	3036	3234	3163	3150	2868	4551	3362	3437	3256	5763	3217	3088	3515	5044	3424	4482	6358	3570	3379	4689	3196	3013	3320	3082	3986	3364	4669	4139	3522	4114	3701	3801	3810	3446	3427	3868	3673	4018	3734	3687	3944	2739	3127	3665	3206	3477	3839	3980	2752	3820	3320	4237	2770	3679	3006	3745	3067	4474	3007	3373	3070	4701	4004	3315	3462	4836	3797	3587	3292	3590	3964	3640	3434	2795	3213	3669	2816	3414	3063	2940	3027	4136	4266	2794	4462	4913	4228	3728	3634	3334	3434	4336	2833	3226	2910	3372	3139	2655	2695	3037	2900	2885	3322	3416	3605	3084	4269	3515	3488	3647	3849	2861	3519	3478	3553	3761	5615	5514	4232	3538	2958	3625	3904	3695	3892	3410	3743	3682	3475	3606	3422	2479	2707	2411	2509	2511	2593	2659	2551	3601	3103
BHLHE22	10	3	0	0	3	5	3	2	0	0	5	9	0	0	0	6	0	2	1	2	1	2	1	2	0	0	0	0	0	0	6	54	0	0	0	0	0	0	0	0	0	0	0	0	0	0	0	0	0	0	0	0	0	0	0	0	0	0	0	1	1	1	0	0	1	0	0	0	0	0	0	0	0	0	0	0	0	0	0	0	0	0	0	0	0	0	0	0	0	0	0	0	0	0	0	1	0	0	0	0	1	1	0	0	0	0	0	0	0	0	0	0	1	0	0	0	0	0	0	1	0	0	0	0	0	1	0	2	1	0	4	0	0	0	0	0	0	0	0	0	0	0	0	0	0	0	0	0	0	0	0	0	0	0	0	0	0	0	0	0	0	0	0	0	0	0	1	0	0	0	0	0	0	0	0	4	4	0	0	0	0	0	0	0	0	1	0	1	2	1	1	1	1	3	0	1	1	0	1	1	1	1	8	85	0	0	4	0	0	1	0	0	1	1	2	2	1	1	1	1	1	1	1	2	1	1	1	0	4	2	2	0	0	0	0	0	0	0	0	0	0	0	0	0	0	0	4	0	0	0	1	1	1	1	1	1	1	1	0	1	1	1	1	1	1	1	1	1	1	0	1	0	1	1	1	1	1	1	1	1	1	1	1	1	1	0	0	0	0	1	0	1	3	0	0	0	0	0	0	1	0	0	1	1	1	1	1	1	0	1	1	1	1	1	1	1	1	1	1	1	1	1	1	1	1	1	1	1	1	1	1	1	1	1	0	1	0	0	1	1	1	1	1	1	1	1	1	1	1	1	1	1	1	1	1	1	1	1	1	1	14	1	1	1	1	1	0	3	1	1	0	1	1	0	1	0	1	1	1	1	1	10	8	1	1	0	6	1	0	0	1	1	2	1	0	2	0	1	1	1	1	1	0	1	1	1	1	1	1	0	1	0	1	1	1	3	1	4	1	1	1	0	5	1	1	1	1	2	1	1	1	1	1	0	1	3	1	1	1	0	1	3	1	1	1	3	1	1	1	1	0	1	1	1	1	1	1	1	1	1	1	1	1	1	1	1	1	1	0	1	1	1	1	1	1	1	1	1	1	1	2	1	1	1	1	1	1	1	1	1	1	1	0	2	0	10	0	6	0	11	0	0	0	2	1	3	0	1	0	1	1	1	0	1	0	1	3	0	0	1	0	0	0	0	0	3	4	8	1	0	1	0	0	0	1	1	1	0	0	0	0	0	0	0	5	3	19	0	0	3	0	0	0	1	0	0	0	1	0	0	0	0	2	1	1	0	1	0	2	2	2	2	3	2	0	0	0	0	0	0	5	0	2	0	0	0	0	1	1	0	0	2	3	4	1	1	0	0	2	0	3	1	4	0	0	1	4	0	1	0	1	1	1	3	1	1	2	2	1	1	1	1	1	5	9	20	1	4	4	0	7	0	2	0	1	0	1	15	0	3	540	540	0	0	0	79	1	1	1	1	1	1	1	3	1	1	1	1	1	1	1	1	1	1	1	1	1	21	0	3	2	0	0	0	0	0	0	0	8	28	0	3	3	0	0	0	3	0	1	0	1	1	1	1	0	0	1	5	0	0	3	0	2	10	2	0	4	0	1	1	2	6	0	0	0	0	1	0	9	3	7	0	0	0	0	9	1	1	0	0	0	0	0	0	0	0	0	5	0	0	0	2	0	3	1	7	0	0	0	0	0	3	0	0	0	2	0	3	4	5	0	6	1	1	7	0	0	0	1	2	0	0	0	0	0	0	0	0	0	0	0	0	0	0	0	0	0	0	0	0
CYP7B1	53	57	49	42	57	31	33	42	36	8	99	39	34	8	13	180	135	46	48	75	45	80	93	87	34	25	121	27	94	349	6	48	4	0	0	0	9	0	0	0	0	0	0	4	0	1	1	1	1	1	0	0	1	1	1	0	1	1	0	1	1	1	1	1	1	1	1	1	1	1	0	0	0	0	0	0	0	1	0	0	0	0	3	14	2	2	2	0	2	1	0	24	4	4	0	1	1	1	1	0	2	0	4	4	1	1	9	0	4	1	1	1	1	0	1	0	1	6	0	0	2	2	2	0	2	2	1	14	16	1	20	0	109	125	81	0	0	2	0	0	3	3	3	0	1	0	0	1	1	3	0	3	0	0	0	3	3	0	0	0	5	6	3	1	0	1	1	2	0	3	0	0	0	0	0	0	0	0	0	4	2	0	4	0	4	5	0	10	2	0	7	0	0	9	4	14	8	9	17	3	2	5	5	96	4	0	4	3	44	2	0	0	3	1	8	0	0	1	6	11	3	9	4	7	5	2	2	6	9	4	3	0	0	3	3	0	6	0	1	0	0	0	2	7	7	3	0	3	0	0	0	0	4	1	1	6	0	1	0	0	0	5	0	67	40	61	33	56	44	23	35	29	34	58	1	0	14	0	4	9	0	0	0	0	1	1	29	3	0	1	0	2	2	0	0	0	2	1	1	0	1	1	1	1	1	1	6	2	2	11	15	2	2	2	3	9	3	3	0	0	0	0	0	5	1	2	1	4	4	4	1	1	1	1	3	2	3	3	6	2	8	5	15	19	4	4	0	0	0	0	3	2	1	2	4	1	1	1	4	3	11	10	1	0	6	2	26	1	1	15	10	1	2	1	5	16	2	1	1	12	4	3	2	1	2	5	28	1	6	1	22	12	3	1	4	2	4	17	2	4	1	0	11	6	2	1	1	4	21	3	2	1	1	5	6	2	2	4	1	0	5	9	2	1	1	7	18	11	3	2	2	26	4	2	2	1	1	15	5	6	2	1	1	2	4	2	2	1	1	4	3	2	1	1	17	5	29	2	2	1	14	3	6	3	6	6	0	4	2	2	2	1	14	6	9	2	4	4	0	3	7	3	4	5	6	1	0	2	8	11	8	2	2	1	3	6	3	4	2	3	3	0	3	2	4	2	10	2	3	2	1	5	3	7	2	1	11	1	3	5	2	3	2	1	3	8	7	18	1	0	1	1	1	1	2	3	1	2	3	1	3	0	0	11	4	16	19	1	1	1	1	1	1	1	1	1	1	6	11	8	9	17	1	0	2	24	5	58	3	3	4	4	3	4	1	1	1	0	0	4	1	1	1	1	1	0	1	1	1	1	1	2	3	5	2	3	2	1	2	2	4	2	1	2	1	6	1	1	1	2	2	10	1	1	1	3	1	1	2	3	2	4	2	6	9	16	1	5	2	2	11	4	6	2	4	0	1	9	1	5	270	270	2	3	0	3167	3	3	2	15	1	18	40	42	16	7	7	9	2	17	17	62	9	9	6	3	15	204	11	3	4	0	0	0	3	17	6	4	23	177	4	5	5	10	7	5	9	3	2	17	4	8	7	3	13	19	3	10	9	6	22	7	9	17	1	10	7	1	1	1	24	13	6	18	2	0	17	1	41	15	47	2	11	3	0	30	11	7	1	1	0	2	0	0	4	0	0	2	20	0	11	2	13	6	3	13	5	7	11	14	15	3	25	11	4	7	2	8	9	10	3	25	24	8	9	7	14	154	56	7	5	2	1	6	2	2	2	0	0	1	1	0	15	1	3	0	0	0	0	0
ARMC1	1160	1124	1088	1254	1155	1149	1176	1170	1092	1414	1166	1126	1193	1216	1481	1417	1197	1106	1243	1109	1053	1267	1218	1257	1263	1274	801	766	1247	1095	1046	1018	1013	1045	1606	1422	1290	1199	1088	1173	1393	1581	1567	1215	1232	900	909	875	988	1075	1014	1009	930	900	1058	945	956	1041	911	1000	979	784	1200	1287	1159	1129	887	805	1207	1035	1223	1267	1306	1243	1248	1285	1264	1270	1255	1370	1422	1464	1410	1668	1263	1164	1208	1815	1388	1342	1047	1173	1148	1097	1122	1007	1060	966	1214	1077	1199	1200	1148	1097	1252	1203	655	1124	1169	1009	994	1058	953	1058	1084	1168	1160	1217	1475	1228	803	1430	1292	1263	900	824	1253	447	577	1025	1064	1222	4137	4061	3881	1347	1310	1322	1298	1382	1411	1391	1364	1095	1426	1151	1392	1388	1252	1293	1292	1204	1388	1302	1427	1386	1434	1190	1257	1225	1357	1458	1459	1416	1359	1716	1332	1350	1612	1579	1164	1727	1587	1356	1678	754	1098	943	1104	922	818	918	963	903	922	1372	1443	1325	1333	1360	1439	1178	966	1332	1413	1435	1401	1326	1483	1420	1233	1541	1221	1078	900	1592	1299	1361	1472	998	1008	834	628	868	948	750	661	808	794	773	929	698	819	732	861	726	748	784	807	841	818	903	825	747	924	786	842	766	720	700	804	834	813	775	841	798	834	812	758	848	805	838	890	763	732	847	843	755	667	780	803	786	840	873	897	817	826	902	898	797	873	822	864	888	863	842	864	706	891	903	907	853	858	886	867	970	1034	790	1121	1175	783	710	767	802	725	876	875	688	1002	672	883	802	823	721	828	809	465	488	525	443	507	510	508	520	331	263	241	442	923	1029	900	912	1006	893	903	808	851	791	754	795	794	782	819	792	444	507	497	446	495	545	467	475	595	141	711	851	977	935	1002	919	962	960	875	957	824	867	901	858	1000	1000	625	856	745	742	841	790	399	805	822	247	454	964	828	868	299	593	884	814	861	837	758	452	878	852	809	152	466	693	835	829	816	445	992	912	675	786	328	430	794	861	848	913	566	491	851	888	877	829	557	573	985	867	811	799	687	421	897	856	750	720	451	452	865	859	741	803	441	403	859	921	812	776	790	633	938	950	875	859	647	457	799	843	856	817	467	465	912	793	903	562	483	845	884	869	877	352	370	800	744	731	487	813	421	777	826	794	655	786	424	948	796	664	756	732	917	826	795	725	850	676	999	1125	752	813	675	783	891	785	817	686	793	680	848	1057	1180	502	1058	861	693	980	589	685	801	764	813	784	788	757	867	737	807	789	839	837	992	962	882	919	885	772	946	847	787	879	920	823	781	821	902	839	881	858	805	821	996	1232	1276	860	829	927	1035	910	978	737	814	813	732	773	802	850	830	879	906	817	847	898	775	951	761	945	923	814	1212	631	844	1032	841	838	882	913	883	810	826	897	799	816	835	862	889	576	975	883	871	758	782	784	945	1001	963	863	950	937	940	1019	835	852	767	829	1003	764	833	867	669	992	899	1019	791	830	840	697	832	920	785	927	681	698	835	846	805	878	859	905	828	812	797	826	953	762	803	910	862	891	762	981	837	919	873	802	1043	785	1080	1080	635	1021	857	1051	1023	842	830	615	510	265	595	390	588	717	563	634	646	251	654	593	483	603	164	673	678	376	437	543	455	531	542	501	442	425	521	559	491	504	547	512	538	512	433	492	443	491	477	466	523	570	451	537	529	401	452	401	455	374	615	490	576	518	545	409	725	643	575	618	455	414	430	414	336	415	492	403	618	467	509	396	556	541	592	445	489	512	466	442	435	451	475	460	432	422	377	583	481	490	461	486	477	444	479	476	472	574	495	407	425	564	444	341	470	533	436	386	462	498	584	539	530	550	491	503	532	532	534	406	609	984	1012	1019	1034	1116	1002	1218	1189	1220	1132	1192	926	1168	1129	1126	802	833	656	657
MTFR1	619	544	607	577	560	613	591	615	545	565	312	263	208	459	384	399	529	541	647	569	597	511	527	544	856	899	460	351	270	247	567	609	501	582	387	566	731	924	881	779	695	659	536	784	601	463	549	683	430	779	978	585	504	613	857	714	594	613	887	844	916	1038	817	794	644	826	858	973	895	830	868	818	867	820	910	823	853	811	815	898	968	985	1083	1227	688	826	710	1042	698	691	781	838	996	1032	808	798	827	804	962	963	840	756	996	1032	721	702	309	435	382	668	707	678	692	315	639	387	778	386	614	1262	710	702	536	350	447	334	531	362	509	925	702	1000	358	403	366	801	795	867	815	854	742	812	770	878	797	945	777	852	874	819	791	978	965	852	999	943	879	1039	1019	891	773	827	817	981	853	1034	1133	909	946	760	877	706	793	671	644	608	483	1194	1317	1163	1158	1176	1308	1028	1285	994	1091	763	1027	1106	750	1101	771	1029	878	824	987	907	831	675	684	824	725	1170	916	1104	822	963	907	482	390	722	541	447	696	403	499	518	458	432	379	347	415	459	495	402	457	439	430	590	502	512	511	471	503	490	461	524	465	401	450	566	479	524	529	445	434	468	538	443	502	482	456	441	484	444	436	429	491	413	466	500	568	530	506	559	514	503	505	421	478	521	454	536	472	480	502	468	510	421	450	473	487	534	457	520	559	453	431	436	443	347	408	418	422	458	429	416	480	392	469	512	631	617	637	662	265	290	236	279	301	294	329	310	513	448	365	484	505	577	487	406	452	423	341	474	764	729	724	739	608	603	577	561	363	361	352	387	371	319	331	357	360	261	358	403	685	682	687	644	537	533	525	533	848	780	848	836	419	523	321	485	515	428	310	498	331	499	436	338	298	491	480	441	250	349	374	477	474	450	337	394	506	572	632	660	363	734	555	480	489	300	447	387	469	391	532	339	465	339	344	351	403	323	539	547	488	474	315	402	509	486	468	482	272	437	380	534	519	577	327	375	384	453	441	362	286	378	399	419	417	477	305	372	378	467	400	468	270	347	414	398	353	362	262	333	446	424	394	283	349	541	410	469	435	277	395	546	577	459	308	530	267	585	715	598	415	227	225	471	536	540	483	687	502	629	717	645	634	541	701	624	571	459	667	606	552	527	568	620	572	600	522	517	570	452	580	553	449	479	554	472	596	552	550	529	517	571	515	591	555	505	483	570	503	545	495	478	399	426	426	425	464	385	410	677	632	684	431	440	422	455	426	409	497	227	196	460	496	317	451	376	478	501	519	609	534	581	526	388	382	467	444	592	405	487	407	441	857	877	1127	830	388	426	431	588	612	606	422	437	469	448	425	431	635	594	537	646	742	730	481	360	405	563	570	352	497	489	463	475	548	490	508	509	520	520	430	609	2556	953	53	597	393	302	430	383	515	624	460	437	458	647	529	768	632	588	536	591	460	511	531	488	475	514	511	499	608	452	618	566	529	826	376	731	630	570	820	520	213	708	270	270	475	442	495	1227	576	509	548	377	401	268	519	410	322	494	431	394	306	297	401	487	309	360	235	513	442	296	343	327	313	232	219	353	399	345	364	481	341	467	459	375	322	441	351	377	345	271	399	388	380	336	351	360	251	578	251	311	333	509	263	418	276	395	316	524	298	343	347	262	431	635	352	569	509	427	250	412	288	293	276	386	487	392	398	394	381	385	433	466	355	339	403	394	488	313	239	467	357	365	380	330	367	289	275	317	363	293	326	688	432	292	284	326	359	325	397	247	396	418	488	299	324	301	384	420	400	299	272	302	354	634	691	701	635	621	561	776	845	820	586	657	553	541	593	549	720	709	536	726
PDE7A	1252	1204	1285	1129	1044	1084	1204	910	902	1352	1419	1347	1152	1684	1684	2534	2968	1710	1770	1852	2211	609	557	765	1084	1122	1333	879	885	945	1106	1089	1119	376	254	195	446	577	712	626	415	409	342	373	560	463	317	405	385	524	535	462	440	460	661	490	562	553	389	570	736	591	396	543	489	536	730	593	576	676	575	609	607	544	551	500	544	524	505	478	452	404	461	356	449	400	507	329	399	469	689	575	563	618	365	589	565	584	622	626	709	577	563	618	430	390	4410	419	182	663	498	458	3901	352	553	306	520	181	408	498	5711	427	381	363	433	3556	2760	1389	1263	447	293	470	2177	1780	1832	221	214	208	220	227	229	212	225	276	241	246	230	247	225	238	214	261	228	224	234	195	178	330	308	280	227	250	287	268	287	314	298	347	315	215	163	239	236	259	235	302	361	346	301	269	255	267	245	257	288	195	248	211	238	226	250	331	280	267	257	235	271	255	308	238	130	214	158	413	157	203	263	240	378	3687	2539	3505	3863	3235	3815	3002	4170	3230	4115	3025	3173	2665	3335	3331	3217	3046	3724	2909	2391	4345	3724	4818	4736	4480	4624	4588	4427	4396	4641	4303	4312	4828	4215	4537	4434	4808	4266	4472	4718	4740	4618	4544	4158	4343	4259	4294	4088	3462	4101	4159	3646	4313	4095	3924	4369	4326	4424	4201	4052	4136	4432	4290	4263	4335	4418	4587	4662	4652	5275	4329	4554	4660	4263	4834	4352	3988	6321	4269	5418	4311	4897	3296	3630	2949	3059	3525	3457	2975	5562	3585	4239	4452	4350	4360	4605	4389	842	1028	641	1034	1164	1086	1212	1041	1088	908	817	899	4572	4227	3871	3707	3569	4015	3286	3997	5569	5203	5169	5136	3933	4326	3959	3919	818	1002	863	861	1134	1198	1061	1092	949	916	934	923	5407	4946	5115	5479	3922	4218	4318	4489	6014	5838	6116	6254	1605	3771	1219	4162	3954	4201	1238	3509	1512	4632	4259	1251	871	3691	3265	3222	1056	1406	3171	4074	4575	4200	1672	1261	3846	4625	4949	2122	1279	4602	3810	3574	4811	1866	3226	2808	2142	1942	2684	1559	4215	2818	2645	2671	1334	1111	3732	4686	4304	4149	955	1294	3696	4176	4033	3644	1106	1402	3088	4529	4229	4110	1208	1078	2876	4663	3909	3730	987	1174	2750	4118	3650	4050	1427	1187	3303	4934	4756	4309	1228	1337	3247	3710	2836	3074	1563	1213	3909	4561	3853	1076	1153	4195	5136	4837	3743	1331	1041	3788	5441	4687	1172	4840	1229	3983	5393	4953	3883	1055	1081	3567	4129	3721	2979	5230	4433	4572	4530	4625	4699	4241	6540	5770	4452	3608	5512	4841	4173	4197	4055	4341	4303	4257	3140	4101	3502	9038	4109	2845	3814	3566	6771	5727	4487	3769	4108	3730	3830	3772	4218	4024	4149	3751	3849	4149	4682	5843	5941	4941	3961	4120	3523	4366	4147	3215	4342	5419	5258	5627	3135	3270	3196	3479	3609	3704	4403	1882	1574	3021	3383	5008	5075	3789	4045	2526	2990	3948	3403	5308	5081	2492	2595	4148	4757	5685	3327	4728	4908	4829	6816	8247	10881	7348	3224	2541	3151	6337	5972	5330	3479	3905	3932	3279	3656	3237	4864	5049	4489	5313	5262	5802	4183	3855	3035	4307	4429	3284	3860	3580	3521	2782	3991	3406	3608	3863	4027	4154	4919	4256	2778	2046	7002	5847	3242	4363	3127	3363	3098	3160	3606	3588	3921	4611	4357	3610	4392	3706	3700	3698	3948	3882	4148	4385	3790	5467	5633	4973	5637	2793	5491	5400	3539	5636	2186	4501	3965	4261	7691	4522	3657	3637	1080	1080	3404	2814	3644	559	3462	3976	4141	1079	1323	1171	1956	2281	1051	2221	1707	1247	938	1339	1864	1137	999	1061	1555	1157	2359	861	746	881	1451	324	590	749	1134	1077	1032	1053	1613	1125	1056	1665	907	1295	1376	978	2043	1586	964	1135	1415	1020	1359	1102	835	1984	1044	1679	878	1794	970	1696	852	1405	1063	1691	730	1237	947	1195	1280	2136	747	1456	2768	1753	1108	2177	866	1288	864	1492	2592	3533	1676	1284	1630	1364	1659	2071	1071	885	1710	1228	1559	1686	778	1212	1316	1399	867	1724	995	1968	811	1558	1796	1694	1512	1618	1904	821	1159	781	1103	1297	1339	850	1050	1251	1514	1188	1155	1020	1192	1342	874	552	772	891	1796	405	399	407	491	462	481	287	330	303	363	400	404	260	345	380	371	310	363	502
DNAJC5B	0	0	0	0	0	2	0	0	0	0	0	0	0	0	0	0	8	0	3	2	0	0	0	0	3	2	0	0	0	0	0	0	1	0	1	1	1	1	1	1	1	1	7	1	1	1	1	1	1	1	0	0	1	0	0	0	1	1	0	0	0	0	0	0	0	0	0	0	1	1	0	0	0	0	0	0	0	0	0	0	0	0	3	3	0	0	1	0	1	1	0	0	0	0	0	0	0	0	2	4	0	0	0	0	0	0	7	7	0	0	1	0	7	0	4	4	0	0	0	0	5	3	3	0	2	4	3	178	31	4	0	0	0	0	0	0	1	1	1	0	1	1	4	0	6	0	5	5	3	0	4	3	0	0	3	3	1	2	0	0	5	4	4	0	0	0	0	3	0	0	0	0	0	0	0	0	0	4	2	2	2	3	4	2	0	0	0	0	0	0	0	0	0	0	0	5	0	0	0	0	3	1	8	0	6	1	0	3	0	2	2	15	6	8	22	8	32	57	31	22	4	11	5	10	8	26	6	2	18	10	19	11	13	10	11	12	10	8	7	12	8	16	16	16	18	17	16	15	15	15	17	20	6	6	2	6	3	3	1	4	4	2	3	11	10	7	13	9	9	8	11	9	10	7	11	11	13	13	10	9	11	12	11	9	10	4	29	12	26	1	15	3	16	3	3	5	2	3	10	10	4	19	16	10	15	13	3	14	10	31	33	36	22	26	37	41	42	39	4	5	4	6	3	6	5	5	4	4	4	4	11	13	8	9	39	32	31	40	36	31	26	19	32	26	30	33	27	32	9	15	9	9	7	8	4	4	4	4	18	1	3	4	6	8	72	15	17	5	4	45	22	4	9	5	25	26	12	6	4	31	17	31	6	9	5	26	48	31	4	6	7	66	14	4	10	21	12	48	9	3	14	6	21	21	7	4	5	7	50	24	13	4	4	6	19	33	6	4	5	6	19	24	10	4	5	6	25	31	3	5	6	9	53	6	13	6	8	22	16	30	16	4	4	6	13	41	11	4	4	13	18	4	4	6	5	16	15	9	6	9	42	8	21	8	9	9	6	14	25	16	20	8	8	5	28	15	38	16	26	56	40	42	73	13	20	22	12	22	23	13	8	23	2	35	1	153	1	4	44	1	3	19	3	16	7	15	3	12	6	12	2	13	9	15	4	10	23	6	5	15	9	10	7	10	17	22	23	12	4	4	5	4	5	5	8	33	33	2	3	7	19	14	2	14	21	11	17	4	17	3	11	3	27	14	15	16	14	27	25	4	29	25	11	20	6	4	4	6	12	11	12	13	15	15	0	9	9	27	6	6	4	5	2	5	4	2	3	2	1	12	3	14	11	14	8	8	11	8	7	7	9	12	25	1	52	19	27	2	21	5	8	24	2	1	9	16	1	6	10	9	7	11	8	20	15	9	38	0	77	29	0	49	1	38	54	33	68	0	54	3	270	270	3	4	8	0	0	9	8	24	25	77	9	19	51	31	34	56	38	46	20	21	31	43	79	11	32	30	14	9	11	2	6	6	11	13	35	12	103	15	12	91	12	61	75	8	57	17	22	50	38	13	55	24	20	49	28	50	15	37	38	67	10	21	40	65	18	32	19	32	31	64	10	15	44	50	10	15	24	5	18	54	182	413	834	29	92	233	65	102	17	17	42	21	12	67	15	41	20	24	18	46	16	28	21	68	33	49	63	71	182	10	35	11	70	36	27	95	7	20	34	33	18	90	19	25	15	51	33	27	20	0	0	2	0	0	2	1	0	0	0	0	0	0	0	1	0	0	0	0
AC084082.3	1	4	2	1	4	5	0	2	1	0	13	2	0	0	13	4	0	4	9	1	1	1	1	0	5	2	1	1	0	0	0	1	0	0	0	0	0	0	0	0	0	0	0	0	0	0	0	0	0	0	0	0	0	0	0	0	0	0	0	1	1	1	1	1	1	1	1	1	0	0	0	0	1	2	1	1	0	0	0	1	0	0	0	0	1	0	1	0	0	0	1	0	0	1	0	0	0	1	2	1	1	1	0	1	1	1	2	7	5	1	2	2	0	73	4	22	0	25	2	0	1	8	1	13	3	1	0	4	4	0	4	1	0	0	0	22	27	22	19	42	22	42	41	25	16	12	22	21	11	11	10	6	20	11	20	12	17	16	32	50	8	11	18	108	88	95	125	50	95	73	86	68	79	70	69	38	18	9	11	9	11	14	13	11	14	2	3	3	1	6	4	29	22	17	10	10	8	8	2	7	3	3	1	3	6	12	23	39	26	0	0	0	0	1	1	2	0	1	1	2	1	1	0	0	1	0	0	1	0	4	0	1	1	2	1	1	1	1	5	1	1	4	1	5	1	1	1	1	1	1	1	1	1	1	0	1	1	1	1	1	1	1	1	1	1	1	1	1	5	1	1	1	1	1	1	1	1	1	1	1	1	1	1	1	1	1	2	1	1	1	0	0	0	1	0	2	2	0	0	0	0	0	0	2	1	1	0	0	0	0	2	2	0	0	1	1	1	1	2	0	0	1	0	1	1	3	0	0	0	0	1	1	1	1	0	1	0	1	0	3	3	1	1	1	11	1	0	0	2	0	1	1	1	1	2	0	0	0	9	1	3	1	1	1	10	1	1	1	1	4	3	1	0	1	7	3	1	1	1	1	2	3	1	1	1	10	8	1	1	4	1	5	1	0	0	0	6	1	1	1	1	1	4	12	2	1	1	1	0	4	1	1	1	0	1	6	1	1	1	1	1	14	1	1	1	3	1	21	1	1	1	1	1	22	1	1	1	12	1	8	1	1	1	2	1	3	1	1	1	1	5	1	1	1	1	2	4	1	1	4	0	1	3	8	1	1	1	1	0	1	1	1	1	1	1	1	3	1	0	1	1	1	3	3	2	1	1	1	1	1	1	1	1	1	2	2	1	1	1	1	0	0	1	1	3	10	3	4	6	6	5	8	7	1	2	0	0	2	2	1	1	2	1	4	5	2	1	1	0	0	1	0	2	0	1	4	1	0	1	1	0	5	0	1	1	1	1	1	24	0	5	0	5	1	0	0	0	0	8	0	0	0	1	3	2	0	1	0	0	0	0	2	0	1	4	4	1	1	0	4	0	1	0	1	1	1	2	0	2	2	0	1	6	1	1	1	1	1	1	1	0	1	6	1	9	14	8	0	3	2	1	0	0	3	0	1	2	0	2	0	1	3	2	0	2	2	1	0	1	0	2	1	1	2	5	4	1	0	0	2	270	270	0	0	0	36	1	1	1	2	5	4	1	1	7	1	1	1	2	2	1	1	3	2	3	1	1	2	2	4	6	2	7	3	6	2	3	3	2	6	3	3	2	1	1	5	3	2	4	2	3	2	1	6	8	10	1	3	7	5	2	0	6	4	1	2	0	1	1	1	2	1	1	2	6	0	26	6	6	17	3	1	1	1	1	3	2	7	13	8	10	2	3	9	1	15	8	0	2	0	0	3	1	2	2	4	4	2	6	6	0	4	2	1	0	3	4	0	1	1	0	1	1	0	2	1	1	0	1	2	3	4	1	1	1	7	4	1	1	4	3	6	10	4	11	7	1	2	1	1
TRIM55	1351	1500	1109	1777	1797	1640	1191	1588	1510	3296	5421	6707	4404	2327	2966	5022	7494	2678	2490	1986	2018	766	710	614	3710	4090	1874	673	868	8149	11	20	10	1	1	1	0	0	0	0	1	1	1	1	1	0	0	0	0	0	0	0	0	0	0	0	0	0	0	0	0	0	0	0	0	0	0	0	0	0	0	0	1	0	1	3	0	2	0	0	0	0	0	0	1	0	0	1	1	1	2	0	0	1	0	0	0	1	1	1	0	0	0	1	0	1	0	256	47	0	0	1	1	590	178	261	0	55	2	0	1	850	864	269	576	0	0	10	3	1	347	2	0	0	0	24	19	32	34	37	25	33	23	0	23	0	20	17	14	12	14	22	23	21	41	38	42	2	2	2	20	25	25	7	2	3	10	10	4	8	10	7	2	14	3	4	4	11	24	4	11	16	11	22	22	10	12	10	8	12	11	7	5	6	10	21	1	5	17	22	31	8	30	0	20	42	59	14	45	0	0	3	0	0	1	0	2	0	1	2	0	0	3	0	0	0	2	2	0	0	1	0	1	1	0	1	5	3	3	4	3	1	1	1	2	2	0	1	1	3	0	3	2	2	2	0	0	6	4	2	0	2	4	2	0	3	0	0	3	8	0	2	4	0	0	2	0	0	0	0	0	2	0	2	2	0	0	2	0	0	0	0	2	0	0	1	0	1	2	0	0	1	0	2	0	1	0	0	0	0	2	3	0	0	1	1	1	1	1	1	1	0	1	0	0	2	0	0	0	0	0	1	0	1	0	0	0	0	4	0	0	6	1	1	1	1	1	1	0	0	2	0	0	4	0	0	0	0	1	0	9	1	1	1	1	0	1	1	5	3	1	1	0	3	1	4	0	1	1	1	12	1	0	1	1	0	8	0	1	1	1	6	0	0	4	1	0	7	0	1	1	1	1	1	0	1	1	1	3	4	0	1	1	1	2	1	0	1	1	1	2	4	3	1	1	1	1	4	0	3	2	1	1	1	0	1	1	1	1	1	0	1	1	1	1	1	1	1	1	1	1	0	1	1	1	1	1	0	1	1	1	1	3	1	1	1	1	1	1	1	1	1	1	0	0	1	0	1	0	0	2	0	2	0	0	0	1	1	1	0	1	0	6	3	0	2	0	0	3	4	0	0	2	7	2	2	2	4	1	3	2	6	2	3	1	0	0	1	4	4	1	1	3	2	4	2	2	2	1	1	1	1	1	1	0	0	0	0	0	2	1	0	0	0	0	3	1	4	0	1	1	0	0	0	1	0	0	1	0	0	3	4	4	0	0	2	0	0	1	2	1	2	3	1	0	0	1	0	0	0	1	2	2	2	2	2	4	0	0	2	3	1	4	2	1	1	2	1	0	0	2	1	2	1	2	1	1	2	0	0	1	2	1	0	0	1	0	0	1	1	1	3	1	0	0	1	0	0	1	0	0	1	1	0	1	0	1	0	0	1	270	270	1	0	0	8692	0	1	1	4	0	2	0	0	1	0	0	0	5	9	0	1	0	0	4	1	0	0	0	0	0	2	0	0	6	0	0	0	2	4	0	4	1	1	0	16	0	9	2	4	0	2	1	12	1	5	1	0	0	0	3	1	4	2	6	2	4	0	0	0	2	0	0	2	5	2	3	4	0	3	0	1	1	6	1	3	1	1	4	4	2	2	3	2	0	25	3	0	7	4	14	3	1	14	1	0	4	2	0	2	2	1	1	16	1	0	1	3	0	0	3	3	29	1	0	0	0	0	0	2	1	39	49	41	53	40	55	2	2	0	28	24	8	20	18	17	55	21	16	0
RRS1	126	184	167	153	170	150	143	182	145	216	93	171	77	27	11	161	129	331	283	367	328	183	189	147	216	179	142	156	140	102	153	148	219	689	975	650	459	755	441	605	702	463	587	581	593	520	611	540	486	525	661	694	1092	513	511	613	458	511	541	473	605	550	451	515	527	479	547	713	528	571	556	544	559	574	536	526	604	555	583	472	637	536	294	312	620	848	422	974	396	399	324	499	529	575	379	475	451	475	389	411	422	476	529	575	530	483	430	578	373	347	317	450	540	388	424	621	420	404	549	658	401	614	1355	369	846	556	416	100	142	342	654	443	62	56	14	355	348	429	345	387	407	384	398	143	490	139	485	466	412	396	441	410	398	378	449	397	441	286	239	263	622	648	651	343	355	393	408	333	370	370	416	549	672	420	403	291	33	243	247	260	233	358	269	345	248	624	648	529	522	520	419	392	315	412	441	411	436	436	430	438	408	313	324	567	521	434	314	381	485	405	324	694	435	446	729	384	491	807	779	467	432	363	430	396	415	402	329	476	499	495	672	456	515	505	524	428	426	425	364	401	535	376	415	405	476	438	376	443	420	445	313	442	607	590	447	527	474	378	327	554	578	554	500	441	648	557	527	496	508	446	435	466	436	506	445	550	472	479	478	606	507	474	585	498	438	534	780	497	512	479	369	397	525	362	341	328	294	314	272	347	342	371	525	519	493	451	157	171	155	156	283	266	245	259	179	421	213	998	490	543	469	481	444	507	487	460	408	371	400	395	583	553	559	534	149	149	154	132	212	218	316	250	125	107	144	139	494	458	479	551	492	476	448	452	426	411	368	394	78	420	151	609	420	263	309	537	180	539	603	151	209	436	561	469	99	178	532	511	579	557	60	227	502	459	542	197	156	468	566	475	556	259	497	482	169	387	249	236	528	504	605	659	208	94	436	657	475	382	172	147	529	629	559	570	913	167	489	579	497	384	183	124	441	569	438	514	100	133	331	510	472	422	1498	191	502	603	465	576	59	148	387	593	463	569	236	176	401	555	538	51	194	436	463	449	595	45	134	463	490	404	110	506	156	497	550	437	307	56	130	541	529	399	560	396	440	464	511	412	535	494	372	499	413	502	445	405	421	457	488	472	497	539	281	473	615	475	480	511	268	617	445	465	340	466	355	452	329	515	340	452	343	488	364	463	450	365	359	317	310	273	328	359	410	535	268	792	624	690	477	457	463	464	420	394	430	490	498	519	560	449	492	436	470	722	730	537	487	323	400	795	686	474	442	413	629	503	473	448	342	350	429	348	659	637	427	440	509	457	473	464	452	386	369	377	628	703	596	356	323	320	800	698	911	775	568	861	543	619	572	463	577	493	501	526	487	470	336	432	647	910	309	480	611	521	568	476	789	1011	256	663	439	349	916	564	427	368	541	421	418	560	514	488	423	401	406	506	456	713	1464	589	559	732	726	511	1492	645	754	532	919	430	540	540	700	582	412	1119	922	488	506	215	225	145	218	225	186	277	251	231	154	153	222	295	177	175	142	164	226	153	175	174	153	107	60	238	111	187	165	206	197	222	221	218	166	126	95	155	215	238	342	228	225	210	107	186	153	188	149	142	143	170	133	199	167	169	209	190	144	178	177	215	159	202	181	188	61	97	183	69	347	206	224	162	44	70	57	387	394	236	104	113	178	164	104	157	206	207	148	177	147	127	165	157	172	191	214	127	173	120	152	111	94	250	146	163	168	257	135	226	260	250	121	189	151	168	247	142	154	169	131	189	136	382	383	395	310	312	315	343	351	345	261	307	205	328	270	263	203	195	225	189
ADHFE1	154	164	162	183	181	170	143	238	229	281	395	311	318	179	242	303	274	671	647	634	709	174	172	151	244	245	203	112	180	344	207	181	339	305	271	226	132	272	179	190	203	257	181	187	217	144	132	225	151	205	199	182	281	184	191	174	160	179	222	173	152	177	93	129	76	151	136	180	148	113	143	131	145	114	137	124	135	145	132	148	196	163	196	211	112	208	207	108	147	149	204	166	161	183	166	144	139	138	159	156	124	148	161	183	133	151	156	279	155	147	118	99	429	171	148	219	133	131	143	165	190	130	315	175	258	588	281	71	133	106	246	180	31	42	95	437	417	428	431	432	577	562	593	63	360	58	309	291	403	447	427	424	448	457	715	709	661	125	104	118	393	425	447	273	341	238	178	221	330	233	229	259	283	183	217	207	236	344	275	230	280	287	321	273	236	246	236	390	225	228	389	118	105	215	336	262	203	234	299	405	275	442	287	266	480	325	460	288	658	285	330	431	416	189	306	431	226	303	334	423	150	214	249	251	177	272	249	355	342	428	241	351	431	474	374	359	371	341	296	411	385	224	208	192	245	246	228	195	306	210	166	208	235	255	326	288	414	245	260	335	366	360	309	253	242	298	291	385	384	284	247	321	358	307	295	329	316	401	301	374	296	358	408	382	299	184	239	164	264	204	173	222	319	263	203	169	151	205	153	254	171	245	255	234	267	300	40	52	27	54	178	171	180	167	85	97	305	177	295	308	333	229	307	244	206	250	300	248	246	258	337	373	360	471	30	44	37	32	354	327	379	363	211	116	24	169	322	318	347	354	292	295	317	314	311	313	310	368	21	212	174	232	320	314	174	280	235	297	294	490	142	292	225	298	81	112	237	299	260	334	189	254	253	271	266	94	135	175	220	274	207	119	295	212	160	281	111	134	205	262	357	298	143	186	226	273	305	296	214	143	233	283	318	314	172	255	295	265	316	316	36	138	307	276	346	354	105	106	211	277	319	273	515	204	231	239	273	295	73	106	194	233	255	237	71	236	344	431	452	81	153	212	236	227	310	53	181	297	276	317	37	263	115	272	275	288	264	130	234	251	254	303	336	356	329	294	352	280	292	393	359	360	315	340	304	240	257	423	276	278	290	311	249	294	237	629	290	269	233	438	361	187	253	321	306	300	275	341	273	312	269	303	261	348	187	324	413	193	353	353	259	373	403	312	561	555	413	464	260	217	261	292	264	219	132	104	153	401	387	322	236	230	247	407	344	352	255	281	211	802	674	217	293	218	470	316	367	397	189	186	195	273	289	327	302	395	310	467	387	373	337	429	393	365	263	314	217	202	199	893	287	330	405	313	333	322	242	252	306	296	276	250	312	268	299	314	296	235	33	787	832	201	438	317	417	394	407	334	198	366	317	283	357	283	249	265	386	293	260	315	283	278	269	153	168	224	366	163	608	235	368	429	147	354	629	320	406	325	763	206	540	540	250	882	248	202	414	296	264	126	78	196	97	116	115	121	101	98	140	163	142	183	85	79	185	79	147	102	100	53	108	97	95	95	166	163	86	106	101	111	128	134	78	78	134	126	117	85	208	237	129	95	132	105	117	163	89	97	96	111	86	109	94	112	140	121	92	124	136	112	144	114	112	133	48	152	194	55	154	242	92	103	50	93	112	253	198	202	122	127	148	157	118	151	102	60	195	84	126	67	114	140	210	129	139	223	93	155	138	67	115	139	60	73	113	310	91	118	154	140	63	141	85	131	142	161	182	125	151	140	109	132	125	136	94	126	106	88	101	109	118	95	131	150	96	75	63	41	80	64
MYBL1	129	144	146	175	116	144	129	107	120	220	215	145	102	168	167	114	127	162	251	106	97	91	67	157	56	39	46	53	86	100	67	54	82	244	200	88	117	168	70	89	114	151	194	109	41	70	91	69	88	142	221	129	70	79	64	156	66	135	132	41	67	54	30	57	51	82	66	86	211	103	270	267	290	550	431	455	470	477	456	156	192	167	157	69	61	140	122	34	167	181	162	162	195	186	309	127	140	131	97	99	191	138	195	186	100	89	323	707	459	180	84	155	461	376	444	423	85	336	96	75	381	1552	2487	813	1469	748	669	59	51	152	1367	52	187	83	163	54	51	55	67	71	39	31	38	55	95	67	98	92	71	60	77	85	92	78	78	52	70	46	37	43	93	90	147	40	64	63	84	50	63	32	58	58	36	94	41	34	44	94	51	83	52	117	63	54	87	50	70	36	67	69	44	29	43	52	55	80	91	40	100	36	21	60	53	15	42	29	63	96	36	289	480	1032	259	279	1311	241	251	469	719	319	159	227	320	171	235	254	142	334	738	321	551	525	648	553	530	571	386	457	337	412	554	287	217	293	485	231	368	387	290	383	284	311	832	852	871	779	778	334	575	901	749	847	678	430	540	488	684	400	474	656	667	466	562	702	537	491	667	478	398	492	363	375	488	609	455	151	305	148	443	778	172	112	161	161	178	213	198	154	360	183	222	282	159	230	319	236	41	32	35	36	39	33	37	35	33	49	38	20	322	393	411	382	500	384	297	363	455	427	361	455	246	215	280	247	30	35	45	61	50	48	65	43	11	32	36	21	497	593	446	457	372	381	317	354	683	740	585	610	37	552	30	448	665	304	28	163	23	327	605	62	19	422	113	898	36	48	503	687	500	477	68	19	400	361	265	165	46	58	802	640	188	30	162	203	83	222	64	21	366	456	618	261	36	31	396	533	631	302	92	32	338	585	799	346	127	31	605	292	367	367	33	22	375	563	556	428	78	16	398	246	485	196	12	17	287	327	560	290	21	32	487	667	527	222	36	13	292	314	637	31	39	341	226	437	360	38	18	269	235	351	30	414	35	290	233	375	360	27	23	56	371	390	180	1086	868	685	870	935	917	1432	815	909	1147	977	1264	961	1049	1545	933	926	925	979	473	612	419	824	425	423	377	350	175	250	615	379	710	436	700	491	685	398	779	457	850	591	249	176	189	326	295	241	385	223	176	678	656	699	551	657	496	480	525	628	574	507	107	56	72	491	509	154	154	386	274	258	460	864	754	1060	259	733	739	482	298	233	591	1176	288	553	123	63	98	176	463	825	772	227	462	244	303	273	335	309	274	296	754	695	746	305	200	1146	1121	1053	1761	962	1064	1079	1959	426	254	784	1962	463	1020	352	422	387	632	623	263	465	220	1411	219	1044	359	330	328	500	794	553	460	328	276	204	229	160	853	584	452	391	476	776	362	254	286	443	228	515	489	193	522	517	406	248	496	243	418	360	507	329	810	810	499	303	415	347	895	413	456	46	38	48	44	17	35	13	56	59	87	39	62	14	56	68	18	43	21	13	112	10	29	14	31	29	53	17	74	80	38	65	90	55	38	38	28	44	54	53	64	54	29	29	33	39	29	46	21	57	60	46	68	6	110	72	23	27	28	35	41	51	18	34	17	46	62	17	22	81	30	29	40	59	115	55	51	113	880	159	39	45	100	102	29	94	56	0	145	28	17	22	82	60	41	28	26	38	40	37	41	131	30	21	32	27	66	41	40	85	23	26	56	51	54	47	21	29	31	36	42	22	49	263	229	243	224	245	219	104	84	122	105	105	127	75	90	70	195	253	219	256
VCPIP1	781	773	824	819	802	821	777	841	874	1204	1150	1052	932	1151	1006	1188	930	668	692	622	593	915	943	876	895	829	1548	1419	1031	956	1104	885	1506	549	623	708	680	696	597	512	683	603	652	760	626	890	828	733	695	616	775	656	758	850	666	858	706	845	739	1108	1203	1188	893	1003	1006	1100	1165	1160	951	918	758	771	757	797	837	704	839	893	807	745	713	747	698	890	879	736	847	513	913	892	933	877	953	933	741	836	775	786	630	707	999	879	953	933	1142	1078	2919	594	414	652	654	509	1557	2067	727	1129	768	1076	873	603	1906	1910	626	1832	621	1632	1155	3779	1936	691	1000	704	6408	6550	10355	903	949	910	979	927	946	980	1012	731	726	774	772	746	873	929	915	903	837	921	1072	1000	1039	632	646	578	778	778	735	643	819	768	866	530	772	819	685	800	1192	837	948	987	1036	395	638	542	562	427	497	659	434	1480	1486	1460	1424	1348	1200	803	797	893	904	929	962	840	1016	641	567	675	790	632	701	432	995	721	585	1523	1613	2830	1597	1891	2518	1505	1634	2294	2188	2102	1443	1564	1526	1634	1662	1547	1340	1847	1927	2110	2057	2031	2009	1899	1950	1935	2071	1840	1954	1894	1971	1917	1797	1861	1782	1994	1952	2044	1879	1835	2026	1855	2286	2202	2176	2237	2226	2077	2156	1873	1952	2010	2076	1946	1914	1897	1996	2001	2011	2083	1971	2027	1905	2065	2131	2080	2018	1998	2005	1965	2120	1951	1983	2028	2147	2749	3671	1825	2019	1998	1601	1817	1980	1743	1737	1773	1842	1805	2017	2033	1724	1710	1843	2254	2136	2077	3839	3880	3904	3830	3015	3117	3200	2773	2112	2606	2708	1977	1564	1580	1558	2022	1657	2021	2133	1914	1657	1614	1606	1688	2043	1933	1963	2078	3591	3590	3655	3725	2805	2363	3153	3144	2399	2519	2004	2176	1588	1576	1501	1507	2006	1938	1835	1982	1707	1711	1507	1549	2587	2244	1685	2332	2147	1926	1912	2223	1923	2069	2187	2120	1425	1971	1820	2059	2261	2319	2184	2461	2409	2435	2589	2278	2258	1944	2321	2428	1938	1368	2069	1716	1980	3649	2588	2315	1970	2108	2210	2524	2552	2383	2552	2607	1635	2066	2344	2466	2333	2189	2216	1947	2319	2641	2493	2037	2560	1669	1650	1753	2191	1942	3013	1735	2003	2131	2206	2344	2181	1939	2050	2053	1868	2144	2748	2107	2480	1972	1877	1866	2502	1808	2336	2133	2206	2250	2972	1960	2156	2318	2060	2879	1582	2138	1812	1835	1934	2125	1582	2612	2117	1892	2462	1861	2052	1915	1797	1600	2189	3306	929	1325	1686	1435	1630	2225	2382	2273	2161	1883	2523	2204	1887	1871	1952	1863	2051	2109	1820	2169	2102	2493	2231	2204	2024	1936	2084	1627	1884	1983	1718	1674	1554	1597	1448	1618	1414	1518	1460	1514	1510	1501	1492	1574	1531	1502	1813	1563	1544	2869	2715	2703	3158	2506	2389	2161	1699	2263	2009	2157	2044	1980	1975	2007	1914	1828	1937	2086	2265	2369	2248	2719	2044	2695	1982	1517	1354	1947	1840	2019	2136	3244	2930	2190	1760	2161	2086	1988	1611	1602	1573	1423	1383	1566	2138	1857	2271	1900	2158	2208	1874	1725	1685	2270	2387	2467	1873	1851	1885	1858	1536	2017	1779	1817	1847	1845	1499	2251	1882	1753	1842	2106	1996	2005	2105	2056	1941	1835	1992	1904	1804	1679	2323	1894	1956	2066	2511	2165	2545	2317	2110	1981	1642	1881	2128	1555	1261	1520	1664	1375	1736	2178	2016	1978	1943	1820	1871	1931	1624	1989	2129	1659	1925	2288	2327	1748	2348	1771	1807	1717	1211	2401	1350	1350	2800	2514	1502	1440	1643	1927	1906	2404	2250	1801	1768	1639	4599	2247	1929	1974	3923	2708	2331	2049	3350	2342	4176	4315	2505	2781	2184	1778	2986	1979	2384	2164	3148	2207	2367	3065	2789	1988	2982	2741	2140	2428	2254	2193	3174	2394	2769	3064	2348	2173	2240	2143	2226	2774	2095	3301	2041	2450	2616	2487	2030	3336	1929	2158	2290	2952	1815	3064	2490	3443	2405	3478	1694	1983	3215	2064	3519	3329	3361	2293	1813	3125	3370	2642	2849	2525	2573	2351	2345	2193	2447	2437	3058	3120	2603	3497	2311	2861	2336	2281	2444	2178	2303	2320	2306	2256	2248	2444	3847	1804	2358	2119	2666	2610	2461	1743	2781	2798	1938	3188	2278	3357	2794	2384	2602	1573	1507	2354	2629	979	975	930	936	995	1054	1056	1120	1091	1377	1419	1333	1193	1258	1306	1361	1264	1119	1579
C8orf44	140	160	159	151	161	137	149	153	134	155	149	156	183	110	130	234	133	126	105	145	96	181	161	154	126	151	206	121	129	201	50	181	271	81	80	49	42	77	72	49	58	47	23	38	71	109	53	52	50	72	64	43	61	66	50	70	37	42	83	117	83	74	63	19	26	89	151	52	42	55	70	48	45	59	59	62	56	68	60	71	84	72	103	57	52	40	87	75	46	43	82	44	54	49	40	65	75	76	52	63	62	52	54	49	84	81	125	73	78	89	42	91	144	76	67	54	64	76	50	53	141	43	84	63	65	162	281	112	259	70	49	56	93	70	41	70	78	82	72	86	70	92	83	57	69	66	59	73	91	89	64	75	70	66	90	79	80	58	65	73	60	69	59	95	64	52	80	80	62	60	103	46	68	57	73	65	52	69	64	81	47	63	87	66	69	69	53	87	68	43	59	49	86	70	54	71	68	58	68	77	56	59	55	55	112	131	86	64	53	137	135	180	134	120	79	139	90	105	99	158	112	108	116	99	109	104	114	209	141	176	112	139	124	128	102	131	164	112	163	108	147	148	129	139	148	123	123	128	133	132	135	119	101	131	155	145	150	149	122	139	137	135	150	144	165	136	140	159	164	145	133	159	168	165	117	138	115	125	132	149	127	124	164	130	122	192	173	74	85	98	144	164	155	148	146	156	172	158	163	129	136	118	165	167	155	150	104	102	80	85	147	153	171	149	84	82	103	55	177	185	207	125	193	125	113	127	178	199	195	167	178	185	180	157	86	86	111	81	148	143	172	178	107	55	86	119	208	150	217	202	116	116	123	117	169	175	163	188	139	105	79	138	116	137	150	120	136	133	140	99	102	193	148	182	118	112	102	111	137	106	85	77	117	152	147	119	103	95	139	92	141	93	82	114	149	127	147	96	115	151	109	145	91	132	123	160	108	99	109	75	133	160	109	103	156	106	126	135	135	112	133	62	104	113	107	107	118	110	98	159	135	124	139	100	121	117	128	113	111	83	110	138	91	141	113	117	103	98	124	130	151	134	136	140	134	139	125	123	136	111	159	143	124	138	166	133	146	85	99	117	162	135	133	151	109	103	126	114	134	125	120	99	109	88	119	92	101	105	123	139	116	143	93	220	196	291	73	99	115	143	191	139	138	114	141	115	122	137	140	121	137	118	120	128	178	167	184	182	168	152	169	177	164	153	123	113	122	118	120	132	133	132	130	140	126	124	153	155	111	143	164	194	118	90	152	87	152	138	112	136	145	199	139	167	155	207	117	95	115	81	102	123	129	160	149	83	144	132	149	141	127	109	106	147	128	187	164	176	201	152	161	200	211	204	224	185	137	139	159	125	130	130	129	117	143	131	137	134	26	1306	66	89	143	161	124	120	150	114	95	147	128	159	133	131	143	180	159	163	129	131	133	125	132	80	92	90	126	98	156	96	100	145	114	116	138	91	180	122	156	111	540	540	112	205	140	72	142	133	135	94	109	112	112	165	127	107	87	76	123	112	98	141	145	93	152	88	147	89	75	103	157	104	100	79	73	103	58	67	111	122	75	106	88	90	139	89	94	103	111	122	164	155	164	126	98	135	81	73	69	64	102	135	110	151	105	128	116	117	106	120	157	193	132	156	97	115	135	136	93	101	92	143	114	98	160	183	132	206	168	179	148	133	201	155	134	90	206	162	100	152	110	122	80	169	91	108	115	116	102	194	118	94	127	120	125	113	130	81	90	88	107	115	89	90	86	69	87	102	80	97	172	72	82	71	54	68	47	56	46	53	65	82	107	55	52	89	46	51	47	23
C8orf44-SGK3	121	160	138	120	145	128	141	142	118	64	90	145	130	99	44	152	95	98	108	69	81	102	80	97	146	131	87	93	166	211	108	114	188	235	201	160	193	189	268	233	255	255	183	164	268	250	195	177	195	226	226	243	250	191	305	181	243	261	235	189	176	175	270	250	167	288	279	247	210	228	268	273	294	325	277	283	294	315	257	285	250	271	467	348	253	344	270	257	290	235	230	305	265	260	345	267	278	265	230	205	193	198	265	260	241	247	193	210	201	218	236	308	255	24	203	135	261	169	267	260	271	335	319	194	299	200	232	1446	771	341	294	283	280	167	109	166	136	182	154	141	105	132	134	141	135	143	148	134	171	153	163	186	178	197	149	168	166	139	164	152	159	144	148	123	142	156	155	182	125	105	161	165	153	187	205	187	162	204	181	156	166	168	210	129	193	107	127	115	138	121	115	158	148	123	127	114	130	124	136	134	148	118	135	238	247	178	194	133	107	281	318	219	298	249	297	275	222	325	249	229	267	278	282	255	267	222	245	188	260	160	256	224	247	209	198	272	236	234	220	219	288	215	237	193	224	200	168	178	197	169	204	200	295	240	270	255	305	276	274	236	303	269	318	269	325	293	244	257	319	288	258	301	269	283	261	163	244	228	189	242	209	220	246	226	203	192	234	199	131	249	180	217	256	220	242	240	202	276	301	215	205	210	183	205	197	193	576	547	520	624	1074	956	1043	1107	945	1051	1203	970	304	317	293	199	313	214	168	224	255	277	244	256	242	220	202	194	448	450	462	505	938	1041	991	994	1126	982	1071	844	314	273	283	297	198	206	201	202	269	284	235	296	1190	275	1133	241	250	234	1027	172	883	231	201	821	688	285	216	237	745	954	175	192	226	205	736	1034	194	193	225	1011	1111	153	230	191	144	1112	183	217	1395	181	965	1173	217	233	195	208	888	855	277	224	206	165	752	755	197	246	200	213	724	1081	231	247	223	253	533	928	199	218	171	227	1069	805	188	229	199	191	1045	1036	195	228	263	215	496	921	225	247	253	237	673	1033	208	255	215	523	929	270	250	215	177	747	939	190	209	204	765	232	734	264	250	200	222	1155	905	202	241	212	164	270	256	256	251	237	244	267	259	280	249	264	251	243	223	250	232	215	241	249	246	331	370	159	350	266	250	271	294	133	316	260	347	261	387	255	372	308	323	278	357	319	263	219	217	224	216	235	246	225	205	201	224	202	215	214	192	212	225	240	245	231	116	82	132	269	205	265	242	210	223	174	193	227	188	266	192	322	375	239	265	204	298	428	188	144	152	151	225	212	246	174	308	197	276	283	153	200	185	119	134	262	334	436	330	255	268	458	346	379	287	296	258	240	211	214	195	265	182	239	252	187	229	252	290	195	123	151	497	142	175	190	249	224	246	189	193	215	284	271	190	198	284	197	258	230	228	227	239	285	227	156	153	219	178	205	266	145	130	183	224	161	229	158	192	174	184	267	810	810	170	284	269	128	289	230	219	869	990	646	1287	1144	766	1074	1319	1550	637	548	942	1442	448	942	507	818	928	1354	1278	697	1291	784	753	588	1470	1148	1094	816	1019	1101	1011	1017	1080	1103	955	764	1106	1238	649	857	776	697	882	753	914	1064	869	661	960	786	1077	692	907	816	898	760	1047	846	984	971	1060	1205	1160	1121	1781	1122	375	1516	532	442	479	1295	871	911	837	1568	1253	943	639	642	713	710	617	839	781	1238	918	821	1340	1394	969	925	818	856	576	1051	1017	1191	984	1952	1684	660	804	771	753	846	962	825	1202	1256	954	679	1124	864	1185	1220	1086	1507	1055	872	1123	112	133	111	84	98	104	127	127	120	109	140	104	73	101	110	80	58	88	154
SGK3	154	196	166	133	175	142	189	165	150	60	113	85	90	129	86	67	111	103	102	75	83	115	89	120	187	140	67	90	204	293	255	197	264	294	272	185	244	256	446	382	355	282	239	275	323	328	325	227	301	351	357	403	391	298	473	292	332	407	299	268	253	249	398	371	217	435	392	316	317	379	404	446	454	471	433	433	444	474	430	430	358	374	560	460	370	532	359	339	433	358	358	471	414	412	478	347	341	333	309	288	290	276	414	412	362	345	293	281	263	286	307	412	314	43	273	204	383	245	437	380	401	486	446	263	397	310	285	2461	1374	537	388	452	264	125	109	217	184	216	189	191	140	164	156	172	172	181	194	150	212	196	214	254	236	266	196	203	213	195	208	190	209	178	192	165	196	192	202	182	150	139	202	209	182	245	242	230	299	200	206	162	161	178	193	126	217	190	223	178	215	184	177	219	214	189	195	168	193	181	225	159	174	149	188	345	266	143	230	185	99	411	412	238	404	360	431	383	292	484	354	313	395	380	394	366	367	304	340	242	389	212	383	279	343	250	332	358	288	301	301	322	371	300	307	279	302	274	225	241	298	248	250	287	430	372	380	367	382	374	382	381	407	381	375	377	417	418	372	378	443	384	376	420	424	388	367	269	324	314	259	313	284	296	283	314	275	262	377	311	192	390	276	294	370	353	377	361	306	359	468	353	333	387	239	210	239	235	1016	965	907	1121	1907	1714	1841	1920	1716	1713	2083	1779	378	410	387	272	392	296	219	284	347	364	333	350	271	254	250	209	815	838	844	873	1723	1850	1780	1731	2101	1845	1941	1567	422	410	371	395	282	292	278	280	415	382	337	396	1833	410	2065	345	306	291	1777	233	1567	312	283	1682	1221	382	291	326	1365	1727	238	279	311	268	1310	1966	323	253	292	1767	2020	186	300	305	179	2055	242	290	2889	208	2034	2024	298	329	297	268	1642	1565	381	314	285	227	1551	1383	296	327	298	302	1283	1852	296	319	276	311	1001	1570	274	318	237	284	1910	1393	276	292	267	261	1703	1780	277	344	359	302	762	1557	287	335	327	297	1303	1881	290	333	296	677	1683	309	301	253	266	1190	1689	266	274	286	1258	310	1314	360	331	326	312	1835	1516	274	322	302	235	382	356	347	345	343	349	383	361	404	377	401	364	376	335	378	321	316	362	349	350	448	460	199	446	329	286	393	274	183	383	314	410	331	461	325	429	378	381	350	419	418	369	283	262	273	329	320	329	280	279	305	326	252	271	268	256	289	282	282	294	287	146	94	137	349	266	276	280	300	312	269	277	323	307	358	224	504	517	272	309	237	399	626	223	186	183	229	325	338	328	183	440	326	446	442	174	161	221	198	207	274	601	504	609	244	276	748	461	559	402	395	331	369	311	310	299	418	274	370	414	278	310	339	363	288	428	198	292	182	215	267	359	290	324	285	288	300	370	363	233	207	336	236	321	270	331	285	324	379	328	219	233	330	228	315	321	229	178	224	273	194	268	214	203	227	211	348	810	810	232	512	355	151	396	307	296	1911	1728	1501	1732	1577	1324	1592	2076	2296	1641	1441	1673	2024	1266	1738	1260	1507	1509	2156	1783	1258	2302	1279	1296	1019	2586	1740	1669	1369	1639	1838	1655	1565	1796	1965	1701	1294	2568	2119	1421	1370	1600	1119	1539	1179	1702	1674	1535	1268	1914	1427	1719	1367	1747	1645	1813	1284	1742	1380	1900	2030	1619	1817	1828	1767	2915	1815	1091	3157	974	1203	935	2241	1478	1627	1371	2933	2317	1700	1101	1130	1318	1313	1067	1628	1277	1985	1398	1367	2180	2219	1540	1664	1574	1502	1174	1881	1763	2074	1711	3146	2748	1111	1431	1434	1469	1295	1768	1566	2088	2179	1611	1282	1914	1583	2102	2107	1794	2366	1737	1801	1673	126	136	135	111	113	112	159	149	158	154	188	138	132	179	127	99	91	111	194
MCMDC2	97	103	110	104	97	104	116	100	105	38	129	143	96	193	117	198	244	148	175	172	188	124	130	153	133	128	55	106	221	77	218	86	120	93	68	44	70	67	49	65	63	61	63	40	64	95	86	80	101	85	77	68	63	60	48	60	83	83	81	81	49	59	50	65	52	61	74	98	64	57	100	113	110	116	115	91	99	116	98	116	116	107	176	204	89	82	109	155	107	110	67	81	80	88	87	68	67	67	84	85	68	64	80	88	88	98	170	76	87	79	129	83	215	101	103	33	77	96	77	143	264	43	20	81	65	327	257	53	76	129	68	86	280	389	299	175	156	158	153	154	153	187	159	203	136	193	144	120	164	158	174	169	162	157	136	150	162	186	171	194	138	134	140	164	209	160	121	175	221	158	147	181	179	153	151	149	173	144	116	134	179	124	150	124	156	207	155	198	183	179	178	139	114	138	159	134	108	137	133	207	109	126	113	206	118	118	215	185	88	184	214	240	306	239	285	257	383	206	249	205	275	286	294	230	288	351	229	195	207	170	222	198	156	183	195	206	205	190	215	207	183	153	153	155	139	165	182	137	184	131	161	168	169	113	144	163	146	200	153	189	149	202	134	167	194	187	217	193	202	172	196	157	166	177	138	183	190	193	205	202	163	198	203	224	210	229	260	184	217	194	248	215	264	225	235	277	270	233	299	218	272	231	242	244	222	241	85	91	72	83	103	109	98	117	95	74	101	91	272	242	247	247	212	246	225	211	166	189	196	180	168	169	204	194	70	73	69	67	93	81	93	102	68	56	89	84	236	237	255	189	218	187	199	203	139	184	173	169	57	246	106	182	186	194	94	200	85	176	184	102	90	202	201	213	120	83	191	168	169	168	157	107	246	169	210	58	82	138	155	194	185	106	250	203	93	211	100	91	219	217	175	174	106	138	193	187	178	145	192	83	196	178	157	158	50	99	246	189	176	183	73	112	264	221	186	227	84	83	245	213	197	235	161	109	263	220	196	304	55	106	228	213	206	236	62	113	295	242	201	91	92	293	252	215	210	41	99	299	219	181	52	170	104	203	156	159	248	92	96	202	190	171	200	185	169	221	157	164	206	170	185	193	178	180	170	185	182	187	177	191	187	210	326	240	227	138	224	227	264	210	146	303	289	367	239	374	280	390	272	414	275	379	278	416	210	208	253	249	215	289	228	218	245	232	329	157	148	160	178	161	182	189	202	180	110	141	133	190	180	86	130	151	170	277	283	300	269	288	143	114	257	388	192	151	178	128	134	165	292	212	214	147	274	356	111	262	168	158	152	152	156	154	147	149	271	288	300	193	202	279	184	200	261	191	208	218	180	186	200	234	169	205	262	259	196	202	172	205	269	238	146	225	70	259	177	143	112	148	109	319	189	166	285	145	247	197	201	225	234	175	194	260	213	225	218	197	155	110	150	141	164	241	206	258	276	283	143	127	260	125	1080	1080	227	360	196	106	87	199	189	77	91	52	61	55	90	70	80	89	125	104	90	93	111	122	59	71	61	102	91	67	127	85	104	81	139	77	93	90	97	98	94	81	84	115	100	84	90	80	80	90	100	91	94	69	103	67	85	69	90	93	96	105	88	84	77	102	66	69	101	106	98	90	86	92	137	35	119	219	52	137	119	162	65	119	83	99	106	111	88	82	36	50	82	51	152	121	177	109	122	99	172	102	53	60	72	119	80	99	96	52	53	134	62	43	71	102	101	33	135	127	43	92	64	78	133	96	96	100	65	84	97	64	49	69	68	57	58	72	60	39	102	101	99	104	124	88	93	79	85	91
SNORD87	17	17	19	18	21	13	12	23	10	18	13	5	10	21	20	17	32	6	4	10	6	21	20	27	25	27	4	6	13	2	3	7	7	5	8	0	2	1	6	2	3	1	0	13	5	10	7	12	12	6	8	12	10	14	7	7	9	17	3	2	11	22	1	15	7	2	6	9	6	8	5	5	5	9	7	6	5	2	3	5	7	4	12	11	5	5	10	3	13	15	7	6	8	8	9	9	9	9	7	9	9	14	8	8	11	10	19	4	3	13	2	3	34	3	6	4	7	4	2	7	35	2	5	0	9	35	67	12	27	13	12	13	0	14	0	12	9	6	8	6	10	5	5	8	4	10	5	5	9	4	10	10	11	7	5	8	4	2	7	5	5	4	8	19	11	14	16	8	7	8	13	16	11	15	1	0	15	22	9	9	11	12	15	11	14	7	1	6	4	6	4	15	6	6	6	6	6	4	1	6	3	4	1	16	81	4	8	9	1	51	25	19	37	41	26	42	35	45	37	69	38	32	53	32	35	33	31	48	39	30	30	20	20	26	18	29	32	39	29	13	31	12	23	21	16	27	17	37	20	15	27	10	21	31	26	17	22	10	14	20	16	16	20	23	34	22	23	13	31	11	21	20	32	25	23	28	35	30	30	17	27	29	25	33	24	50	22	33	21	50	28	36	34	31	27	32	22	30	24	34	26	36	32	38	37	43	28	24	21	17	22	29	20	25	14	7	17	17	34	40	31	25	29	32	25	20	23	25	26	30	39	25	34	32	23	20	26	19	17	16	25	22	17	8	29	8	32	35	31	27	21	24	29	27	27	28	26	27	16	26	5	23	17	16	22	24	6	22	22	11	16	63	68	68	20	4	33	22	27	22	4	5	28	27	28	20	4	20	29	28	32	8	22	27	12	45	11	10	25	32	17	26	4	9	39	24	28	24	21	11	27	33	27	26	9	7	35	33	22	25	8	7	34	30	31	29	11	8	37	30	30	35	13	8	31	44	32	24	14	6	25	35	31	20	35	6	33	16	19	4	2	26	11	27	22	3	8	30	22	28	12	28	3	27	17	20	23	3	6	13	27	23	24	27	32	28	32	32	31	40	33	41	35	36	31	38	33	34	37	40	38	45	27	31	24	27	39	25	25	34	7	21	16	29	15	33	14	31	14	25	18	24	15	30	26	16	27	23	23	26	19	16	12	20	19	27	25	26	28	23	26	27	25	27	24	31	36	9	29	13	8	110	6	14	15	59	205	38	21	15	13	11	38	7	84	55	23	60	18	25	27	15	33	55	17	30	26	28	37	22	29	18	19	32	51	33	18	12	12	50	27	21	31	26	23	42	43	44	47	48	42	44	52	45	27	24	32	32	19	25	35	84	18	6	40	34	31	22	45	34	19	15	23	39	21	40	32	40	40	21	31	23	30	13	15	23	38	38	51	40	17	28	27	27	37	45	31	24	9	39	270	270	22	67	32	6	33	26	33	10	20	1	11	2	9	13	20	11	13	16	18	15	15	7	4	28	20	15	9	14	13	9	16	8	12	17	8	13	9	22	17	10	6	6	9	18	13	13	14	15	13	12	21	12	1	20	12	12	20	22	31	4	28	20	42	15	9	4	19	14	10	11	8	12	18	34	8	11	2	5	9	24	9	17	27	16	3	24	17	14	24	24	12	21	37	3	56	25	5	12	9	6	10	0	10	7	5	10	11	6	19	14	35	38	34	3	17	16	6	7	17	25	26	36	7	13	11	8	14	7	16	5	1	8	8	2	8	1	1	6	8	7	7	8	1	5	2	1	2	3
SNHG6	790	745	791	739	725	711	652	713	690	366	596	709	609	761	593	754	1090	759	950	821	780	1012	1055	1170	1200	1161	514	498	523	418	373	618	680	642	532	454	619	402	352	527	526	467	448	387	420	693	739	811	756	651	587	557	435	575	506	460	597	830	620	767	845	744	587	581	573	557	832	874	603	556	478	501	506	531	483	464	462	478	466	535	539	548	529	548	538	603	608	1305	696	721	557	587	686	743	772	649	665	657	588	615	603	535	686	743	721	814	934	715	729	709	930	823	3144	153	742	200	661	204	696	909	2524	305	135	375	503	2024	2955	592	536	1082	578	638	249	111	122	851	867	860	862	816	815	927	864	882	565	963	603	621	928	810	883	938	905	914	898	872	834	746	753	796	773	653	727	895	1008	760	875	986	753	823	973	995	700	878	820	704	767	859	975	909	1181	816	1022	887	1050	624	678	536	592	673	590	679	594	660	644	526	695	583	578	1078	753	885	696	780	650	1119	1016	693	994	2316	2547	1609	2828	2417	2641	2692	2924	2378	2342	2222	2739	2571	2848	2315	2595	2574	2867	1536	1749	1156	2278	1913	1894	1879	1985	1964	1978	2040	2041	1795	1925	1539	1536	1492	1621	1595	1572	1585	1648	1685	1563	1480	1889	1818	1814	1772	1698	2001	2012	1873	1657	1758	1642	1941	2032	1979	2079	2030	1826	1865	2199	1859	2043	2121	2048	2169	2299	2200	2105	1910	1917	2140	2154	2191	2026	2280	2051	1754	1995	2376	2212	2354	2620	2448	2039	2367	2354	2272	2314	2255	2312	2266	2509	2852	2620	2495	860	895	724	844	1127	1067	1081	1099	1258	1285	984	1174	2691	2550	2600	1653	2423	1826	1590	1833	1829	2114	1926	1868	2065	1938	2133	2141	693	778	730	746	968	880	898	939	575	640	976	684	2499	2337	2370	2312	1611	1520	1588	1551	1698	1918	1845	1882	447	2152	732	1735	1763	2134	846	1947	784	1619	1678	880	815	2031	2012	2003	647	637	1808	1513	1574	1504	601	768	2105	1567	1855	415	583	1178	1514	1571	1770	826	2419	1951	690	4268	494	749	2103	1860	1578	1900	762	815	1931	1632	1651	1719	1062	759	1854	1600	1583	1744	677	816	2097	1712	1611	1814	492	943	2296	2050	2014	2415	775	742	2271	2027	1881	2157	966	822	2410	2135	1932	2091	633	735	2371	2002	1944	2202	772	811	2406	2123	1505	385	681	2267	2023	1929	2373	253	545	1855	1927	1710	700	1819	551	1468	1116	1155	1989	549	828	1607	1450	1304	1638	2065	1827	2060	1795	1953	2023	1985	1985	2035	1902	1898	1869	1722	1855	2166	2123	2051	1961	2259	2490	2263	2102	1727	1934	1929	2210	2061	1949	4528	1775	1946	1643	2067	1680	2105	1795	2185	1721	2087	1741	2127	2216	2180	2408	2201	2153	3065	2183	2156	2431	2312	2925	1769	1654	1814	1847	1764	1844	1984	2081	1862	936	982	1026	1985	1963	908	1377	1371	1596	2361	2391	2359	2614	2505	1923	2110	2513	2901	1731	1687	1860	1520	1572	1740	2322	2234	1838	1278	2570	3035	1093	3037	1779	1925	1985	1953	1916	1841	1868	1721	2199	1934	1971	3078	3584	1613	5932	2537	3797	4178	7541	3853	1815	1885	2219	1992	1735	1843	2165	2244	1955	1937	1759	2066	2417	2241	1553	2427	1891	1298	1773	1675	1568	1763	1358	2013	1912	1635	2705	1788	2144	2503	2118	2199	1979	1891	1908	1857	1895	2016	1996	1823	1613	1169	1495	1469	1516	2153	1738	2336	2135	2686	1381	1094	3294	1342	1620	1620	1969	2317	2415	449	2027	1931	1920	784	769	570	710	737	663	795	747	887	870	861	888	1124	718	991	488	607	748	825	643	621	794	743	719	736	831	631	615	651	854	887	673	554	737	903	876	816	679	541	656	809	805	714	883	756	704	777	569	559	687	885	693	970	696	780	704	959	504	657	769	764	748	822	802	834	743	1144	578	706	699	538	556	695	599	906	714	538	706	743	1066	1038	863	985	1065	1071	1035	717	1002	882	668	478	898	773	596	566	811	811	663	689	780	686	692	770	601	248	657	785	901	593	703	687	483	782	540	861	739	652	583	760	540	658	866	518	562	526	506	548	509	457	449	459	899	906	751	827	947	851	698	585	475	419
PPP1R42	211	217	207	251	215	235	235	208	198	467	562	612	545	467	644	642	692	403	488	408	438	302	312	292	267	255	357	498	329	348	588	411	397	235	224	217	240	243	256	253	182	209	213	180	201	185	206	170	150	209	409	321	344	288	274	263	216	202	197	290	288	251	307	297	234	211	207	251	242	217	275	282	284	292	301	284	266	287	242	302	324	296	381	414	235	194	316	270	253	273	304	229	235	231	209	225	213	226	257	261	223	233	235	231	199	212	86	215	165	321	233	307	177	122	156	96	243	96	229	262	153	217	215	169	191	96	235	286	302	220	203	295	140	153	122	249	262	258	256	245	262	245	248	260	261	246	245	273	258	255	249	240	281	259	271	273	248	263	255	270	262	256	258	221	273	229	137	249	225	263	202	217	275	227	163	172	240	228	224	213	222	170	223	269	221	299	284	285	248	297	300	479	384	435	412	354	310	368	315	213	323	302	259	375	228	239	301	281	138	147	128	150	120	125	139	131	111	149	161	124	152	138	140	126	115	107	152	131	147	123	162	147	121	136	114	150	117	145	117	137	97	137	117	141	160	132	170	157	139	147	172	146	161	140	154	130	115	118	109	171	127	153	126	136	147	144	161	139	119	145	155	131	122	122	174	170	171	177	180	111	176	154	158	167	152	133	115	109	183	175	115	114	114	119	123	106	108	122	115	119	117	112	140	144	139	125	214	198	199	214	197	195	181	201	160	168	164	145	142	127	146	142	142	139	142	141	141	149	167	163	138	143	144	146	218	224	221	225	198	207	181	185	185	164	180	150	140	124	146	149	139	156	179	144	144	148	161	145	171	145	186	130	122	147	193	135	170	151	139	229	173	161	118	153	198	197	134	144	143	189	168	163	104	167	127	173	223	114	155	150	130	207	142	173	207	129	208	230	130	175	173	174	161	233	117	153	150	135	243	231	117	136	141	119	232	166	141	162	151	127	246	177	155	157	146	115	191	138	146	148	144	118	129	161	162	155	127	133	233	177	106	158	119	165	181	161	138	154	149	101	146	121	175	139	134	150	104	92	110	134	256	142	179	104	120	120	180	183	136	120	106	124	119	112	121	125	123	135	132	124	149	138	122	101	130	119	127	123	121	115	122	148	141	187	125	142	155	85	145	160	86	52	151	117	148	140	144	117	146	126	134	128	131	148	139	146	147	124	133	126	119	121	114	124	128	155	159	162	155	146	147	145	147	143	186	218	259	92	112	159	157	177	187	125	157	121	121	120	137	123	110	115	206	113	201	140	199	219	109	152	126	152	149	158	119	146	116	131	140	149	151	153	161	139	133	150	144	94	106	150	147	138	124	164	94	143	148	133	152	155	134	164	167	180	135	145	154	134	213	42	214	98	99	182	275	163	214	104	265	153	134	166	94	148	138	116	144	141	127	144	149	134	142	158	156	146	134	131	142	137	153	162	119	162	163	174	141	124	51	198	270	270	113	72	123	166	105	140	138	215	252	167	152	144	182	181	156	161	243	189	146	113	219	191	257	124	186	185	203	184	180	195	150	161	201	257	213	204	224	198	186	221	182	161	241	175	194	154	187	171	193	162	213	177	182	206	189	150	214	205	177	175	214	255	216	157	175	180	247	207	220	197	173	197	250	189	201	304	126	241	210	241	163	171	153	184	182	178	203	225	223	251	185	292	266	82	199	145	291	160	197	147	236	168	189	170	151	185	230	210	186	185	143	136	106	210	187	196	259	291	183	155	249	109	273	209	210	197	197	237	132	153	199	151	174	165	138	131	141	131	159	123	133	109	120	124	261	280	247	222
COPS5	1362	1490	1372	1594	1394	1523	1393	1322	1366	1881	2302	2135	2047	1867	2541	2586	2734	2002	2123	2094	2068	1855	1849	1650	1531	1513	1554	1880	1396	1824	2043	1751	1634	1553	1441	1410	1499	1603	1440	1639	1396	1541	1442	1339	1396	1885	1711	1830	1826	1645	1787	1780	1803	1567	1534	1417	1458	1389	1459	1741	1639	1371	1584	1591	1446	1374	1370	1571	1575	1475	1579	1613	1618	1653	1787	1616	1544	1560	1554	1694	1631	1546	1732	1650	1486	1278	1789	1507	1603	1565	1740	1522	1640	1690	1178	1498	1542	1505	1609	1683	1554	1625	1640	1690	1576	1559	1038	1575	1692	1256	1031	1593	1644	1153	1089	1798	1490	1441	1548	1596	1394	1556	1819	1701	1454	1312	1546	1642	1452	1361	1305	1828	607	1085	787	1711	1726	1634	1727	1656	1703	1598	1697	1482	1738	1479	1642	1776	1739	1782	1720	1728	1739	1814	1899	1898	1813	1519	1450	1459	1931	1766	1782	1720	1583	1842	2121	1801	1547	1769	1899	1617	1473	1740	1571	1687	1629	1349	1506	1388	1425	1376	1555	1540	1638	1688	1673	1657	1607	1727	1599	1842	1744	2023	2020	2024	2034	2069	1869	1565	1908	1824	1573	1580	1702	1842	2056	1498	1475	1352	1706	1584	1380	1059	1111	1579	1323	1289	1316	1587	1230	1337	1342	1438	1257	1305	1509	1425	1216	1210	1553	1398	1390	1465	1519	1423	1408	1409	1292	1372	1392	1359	1443	1309	1437	1431	1541	1375	1463	1443	1384	1428	1464	1548	1515	1439	1414	1369	1313	1451	1290	1440	1354	1342	1391	1390	1428	1368	1347	1369	1458	1473	1290	1355	1509	1563	1543	1597	1469	1402	1479	1398	1498	1486	1487	1354	1043	1175	1377	1354	1197	1245	1276	1341	1330	1273	1256	1318	1353	1312	1368	1318	1528	1424	1463	1486	1634	1583	1606	1614	1604	1696	1674	1666	1167	1209	1283	1058	1290	1284	1328	1390	1261	1352	1395	1443	1555	1481	1497	1495	1534	1537	1512	1485	1602	1673	1691	1665	1672	1491	1652	1700	1356	1238	1283	1149	1283	1225	1401	1435	1341	1496	1405	1457	1425	1479	1495	1550	1340	1280	1405	1311	1342	1386	1377	1373	1300	1408	1563	1799	1504	1433	1319	1355	1480	1476	1393	1470	1476	1581	1517	1340	1359	1542	1437	1571	1618	1324	1348	1283	1323	1625	1429	1331	1558	1209	1685	1746	1410	1512	1516	1626	1285	1430	1320	1389	1289	1371	1876	1745	1349	1391	1333	1362	1548	1245	1416	1436	1478	1390	1556	1307	1445	1356	1511	1292	1324	1398	1514	1427	1330	1502	1310	1307	1434	1465	1325	1571	1751	1395	1260	1331	1374	1411	1651	1215	1259	1405	1270	1340	1296	1384	1554	1411	1338	1138	920	1181	1202	1415	1632	1503	1209	1338	1292	1310	1600	1672	1144	1365	1485	1545	1540	1247	1421	1401	1417	1527	1359	1597	1499	1538	1669	1429	1541	1365	1508	1537	1519	1489	1593	1551	1282	1285	1342	1497	1289	1464	1437	1516	1220	1001	1403	1341	1339	1393	1308	1377	1315	1343	1373	1338	1370	1438	1336	1436	1375	1200	1233	1155	1221	1229	1234	1229	1307	1540	1533	1610	1527	1543	1571	1545	1548	1433	1570	1770	1844	1114	1159	1457	1515	1954	1776	1387	1388	1389	1327	1399	1520	1594	1634	1395	1490	1464	1483	1358	1504	1583	896	1230	1334	1399	1352	1233	1821	1174	1459	1391	1414	1413	1413	1379	1467	1415	1440	1549	1444	1158	1215	1239	1642	1635	1649	1546	1394	1604	1532	1568	1660	1503	1458	1509	1484	1508	1406	1392	1386	1461	1638	1238	1298	1753	1505	1778	1463	1328	1329	1160	1621	1257	1359	1479	1438	1394	1433	1335	1487	1431	1360	1430	1463	1470	1411	1440	1366	1449	1315	1715	1391	1543	1569	1511	1554	1394	1373	1539	1327	1427	1297	1425	1080	1080	1374	1730	1417	1144	1595	1415	1445	1677	1808	1486	1343	1284	1439	1717	1422	1447	1553	1422	1378	1207	1624	1521	1633	1089	1368	1373	1508	1513	1437	1435	1313	1330	1364	1834	1547	1609	1585	1369	1516	1703	1345	1219	1494	1342	1614	1280	1432	1547	1574	1392	1542	1391	1303	1593	1193	1155	1357	1412	1505	1580	1529	1774	1691	1681	1376	1561	1564	1518	1508	1409	1350	1386	1624	1185	1535	1635	1527	1473	1542	1669	1342	1355	1549	1522	1617	1667	1713	1788	1522	1562	1789	1680	2016	1345	1755	1904	1648	1555	1637	1307	1488	1300	1203	1235	1337	1275	1269	1382	1411	1424	1151	1018	1417	1933	1536	1324	1780	1797	1101	1193	1169	1367	1872	1527	1490	1404	1483	1452	1288	1475	1429	1547	1529	1507	1423	1253	1156	1265	1318	1221	1393	1057	1138	1180	1832	1880	1718	1596
CSPP1	575	488	479	510	462	470	485	485	489	601	955	799	743	1163	961	623	777	777	681	711	875	513	558	530	683	656	950	953	1599	894	543	735	437	461	354	410	355	398	410	433	306	384	436	397	410	463	401	348	334	293	435	445	394	400	375	324	407	379	343	390	273	336	344	332	270	347	355	267	305	317	323	349	373	371	350	377	343	371	381	425	497	499	595	509	365	327	460	247	412	379	423	314	235	260	353	400	426	409	394	356	301	350	235	260	304	345	608	704	428	579	277	372	391	294	636	719	341	450	381	255	320	356	581	482	631	539	536	292	314	271	433	409	77919	81422	71563	301	331	361	328	315	346	302	352	350	363	355	327	356	348	347	340	333	384	351	300	291	309	365	357	408	282	383	330	301	263	256	306	273	290	288	231	237	211	258	242	448	361	419	412	412	491	364	364	377	349	239	212	268	236	201	288	267	281	313	357	386	378	283	431	398	338	390	309	366	228	469	347	335	454	517	500	446	506	401	408	534	551	576	502	472	413	547	496	614	442	461	566	544	518	439	523	529	487	507	453	446	465	453	658	546	553	494	541	501	489	544	505	516	517	558	460	483	496	398	424	443	471	539	608	422	424	492	433	353	417	421	488	416	484	453	416	386	503	461	439	435	433	427	485	439	481	419	399	474	479	310	353	345	314	366	432	436	425	428	382	340	365	385	328	428	364	394	373	415	383	391	313	303	330	287	280	341	283	294	362	440	463	313	459	402	445	479	433	479	481	421	376	444	398	405	424	442	453	439	317	304	309	314	288	317	301	292	306	248	229	402	430	423	446	458	455	472	488	451	414	405	407	401	208	490	229	468	428	399	282	424	279	415	393	246	290	432	377	397	455	290	439	452	472	522	280	259	432	383	384	295	250	524	471	490	441	270	474	428	283	450	350	350	435	525	454	480	301	260	439	453	570	446	425	295	420	461	470	486	177	307	423	485	432	466	193	272	450	457	495	475	438	304	473	440	471	387	305	296	559	503	568	504	277	307	440	519	530	509	242	235	470	614	566	237	420	584	511	561	544	250	277	532	485	465	290	471	310	565	522	500	533	191	369	594	475	529	433	414	346	409	388	431	438	423	330	391	389	383	385	386	423	386	440	401	393	428	447	596	532	347	570	530	453	448	513	517	489	479	452	469	492	490	500	473	501	484	524	461	449	463	473	497	469	467	461	481	499	519	544	536	513	521	514	479	487	455	457	440	444	363	441	460	499	443	617	537	500	343	539	497	463	295	460	423	511	483	544	362	583	479	575	550	345	347	274	387	468	359	766	312	437	458	570	585	557	530	450	419	426	456	376	415	444	425	539	562	604	392	695	529	337	330	321	420	388	414	433	506	455	443	539	404	33	2677	834	553	399	491	527	360	420	455	428	502	508	437	427	371	502	458	399	381	455	459	454	465	429	358	372	451	458	422	467	401	486	521	492	506	520	439	459	410	362	538	1350	1350	446	311	457	302	504	460	444	276	256	271	383	389	150	270	303	350	340	241	372	523	211	260	162	248	339	304	254	324	369	257	248	338	452	214	292	312	291	390	329	272	338	313	238	292	379	333	329	287	309	344	249	311	354	228	419	289	311	211	392	303	367	299	290	251	411	374	300	351	292	254	267	247	218	239	432	213	421	363	530	173	260	249	280	323	254	361	273	267	361	401	251	392	242	193	303	347	337	308	277	312	294	341	354	340	290	429	386	403	244	309	349	356	376	325	295	298	291	266	284	293	327	314	284	338	362	410	272	401	294	364	474	396	327	424	379	344	370	338	375	322	438	353	364	345	347	370	194	255
ARFGEF1	2545	2407	2355	2546	2406	2535	2244	2611	2547	3627	2828	2800	2641	3564	3224	2614	3061	2958	3096	2604	2802	2376	2360	2066	2840	2706	2933	2329	2592	3569	4495	1928	4650	2592	2353	2765	2515	2436	2371	2604	2474	2768	2571	2460	2813	2270	2360	2505	2248	2342	2028	2097	1969	2040	2213	2332	1905	2109	2270	2865	3281	3214	2775	2735	2843	2774	2793	2694	2973	2701	2232	2244	2143	2259	2068	2197	2194	2196	2203	2277	2453	2402	2886	3176	2591	2520	2371	2147	2455	2494	2671	1922	1907	1858	2403	2490	2433	2489	2332	2301	2584	2489	1907	1858	2132	2130	3156	1467	1592	2032	1930	2228	2096	1890	2081	2087	2478	2555	2026	2651	2344	2556	2158	2326	1875	2972	2830	2200	2955	2520	2313	2337	9783	9693	10572	1729	1694	1818	1766	1739	1623	1687	1651	1646	1931	1624	1871	1921	1667	1629	1694	1504	1672	1554	1519	1626	1547	1657	1593	1568	1802	1807	1675	2175	2278	2218	2430	2429	2359	2394	2124	2306	2593	2293	2434	1435	1979	1068	1321	920	1040	1019	1045	1212	1131	1795	1649	1665	1745	1613	1699	1576	1734	1492	1441	1483	1511	1403	1571	1686	1460	1705	1481	1526	1459	1668	1518	1630	1576	2423	2414	1732	2789	2320	2013	2484	2668	2335	2251	2223	2634	2516	2926	2596	2594	2768	2580	1856	2055	1793	2588	2494	2423	2432	2686	2500	2331	2260	2266	2384	2576	2519	2578	2534	2560	2444	2720	2724	2561	2627	2603	2600	2382	2154	2515	2478	2310	2150	2171	2590	2374	2402	2482	2500	2445	2507	2564	2382	2367	2384	2215	2401	2570	2473	2673	2419	2303	2477	2545	2517	2463	2456	2631	2457	2538	2432	2519	2668	3282	2516	2889	2564	2566	2202	2473	2416	2361	2316	2773	2320	2556	2601	2602	2589	2536	2644	2857	2944	2893	2945	3178	3149	3179	2952	2112	2055	2123	2070	2712	2392	2529	2346	2449	2411	2277	2582	2630	2703	2695	2538	2302	2261	2222	2340	2626	2698	2673	2675	3144	3077	3176	3073	2489	2334	2296	2100	2422	2296	2436	2473	2258	2261	2304	2410	2495	2540	2573	2612	2588	2464	2568	2438	2646	2297	2974	2197	2447	2163	2147	2918	2646	2360	2500	2415	3001	2581	2133	2536	2188	2595	3086	2370	2375	2444	2171	3402	2909	2381	2214	2401	2323	3188	2101	2376	2394	2065	2701	3035	2110	2655	2448	2325	2592	2432	2298	2282	2640	2304	3420	2508	2135	2319	2502	2777	2348	2418	2155	2287	2707	2108	2427	2523	2376	2622	2563	2295	2276	2143	2072	2110	2514	2263	1925	2552	2418	2615	2838	2522	2554	2431	2395	2321	2543	2179	2750	2579	2314	2405	2585	2394	2607	2133	2249	2983	2171	2833	2363	2169	2446	2757	3054	2591	2447	2317	2453	2851	2618	2898	2781	2146	2154	2288	2214	2066	2441	1985	2261	2157	2008	1999	2827	2738	2080	2091	2157	2072	1905	2008	2179	2243	1954	2238	2654	2440	2418	1825	2517	2872	2322	2218	2692	3088	2285	2102	2218	1991	2204	1954	2286	2058	2210	2066	2274	1816	2641	2897	2885	2528	2700	2546	2220	2641	2630	2281	2578	2551	2605	2541	2375	2362	2370	2407	2474	2432	2471	2989	2774	2164	2224	2572	2562	2719	2968	2090	2118	2234	2356	2125	2349	2053	2283	2664	2591	2363	2159	1979	2398	2584	2668	2550	2758	2752	1788	1637	3559	1876	2900	2632	2707	2700	2735	2397	2501	2328	2084	2180	2131	2360	2400	2136	2592	2530	2267	2507	2308	2197	2175	2384	2147	2251	2250	2182	2199	2370	2382	2396	2418	2251	2185	2079	2806	1945	2383	2427	2063	2122	2253	2689	2144	2171	2456	2403	2142	2293	2325	2087	1825	2019	2168	2610	2459	2151	2350	2784	2778	2484	2230	2533	2520	2385	2475	2231	2313	2147	2145	1918	2426	2418	2703	2239	1350	1350	2877	1930	2144	2380	2803	2326	2403	2997	2773	2222	3200	2795	3893	2988	2719	2592	2823	2295	2758	3087	2681	2425	2897	3651	2719	2532	2910	2404	2927	2461	2531	2247	2790	3445	2484	2092	2401	3061	2442	2746	2605	2893	2860	2281	2496	2457	2648	2541	2243	3000	2793	2380	2274	2481	2385	2395	2479	2257	2762	2262	2735	1914	3052	2626	2566	2433	2541	2498	3242	3083	3837	3303	2711	3011	2612	2419	2503	2548	2353	2749	2752	2330	2189	2467	2199	2465	2318	2504	2276	2186	2280	2431	3051	2159	3155	2778	2519	2540	3195	2800	2454	2915	2437	2551	3491	2476	2728	3181	2483	2677	2495	2444	2155	2823	2438	2603	3075	3224	2835	2273	3014	2670	3099	2509	2728	2783	2084	2528	2640	2564	2527	2589	2493	2455	2377	2474	2405	2502	2214	2243	1951	2142	2269	2110	1391	1303	2574	2608
PREX2	399	413	384	351	359	475	413	239	245	38	77	149	212	62	88	305	157	99	91	225	170	86	85	155	438	374	429	278	132	182	3984	738	6360	578	302	443	610	3996	2045	4016	740	615	604	696	976	3127	1968	2466	8347	3662	4538	5733	5995	2341	2315	10062	2752	3416	4005	213	116	159	316	331	261	977	607	575	947	1261	1215	1162	1107	1554	1116	1538	1493	1375	1323	1307	1259	1062	931	1846	862	1087	1953	294	2855	2722	485	1539	1546	1561	480	821	927	825	386	289	3113	3342	1546	1561	416	430	2	0	81	2033	2996	2024	0	37	18	0	622	91	986	195	0	0	0	6	0	2	1	2	15	572	167	721	0	0	0	1	1	0	1	1	1	0	1	4	10	0	16	2	3	1	3	3	3	1	1	1	1	0	0	2	10	20	36	2	2	5	3	1	0	0	1	0	0	2	0	0	0	0	2	2	0	2	2	0	0	1	0	4	0	2	5	1	0	6	13	18	17	12	14	9	21	4	6	236	0	0	2	5	0	0	0	3	0	0	1	2	2	1	1	2	0	0	0	0	0	0	0	0	0	2	0	4	0	3	2	0	6	0	0	5	4	4	1	3	0	0	2	1	0	0	0	1	0	0	2	0	2	1	0	0	2	0	0	4	0	0	0	5	3	0	0	3	0	1	2	3	8	3	2	8	2	5	0	7	2	2	1	1	0	0	0	0	1	0	1	1	2	0	0	1	2	0	1	0	0	0	0	0	0	0	6	0	6	0	2	1	5	1	0	0	1	0	2	1	1	1	1	0	0	0	0	1	0	0	0	0	0	0	7	9	10	2	2	1	2	2	2	2	0	2	0	1	0	0	0	2	0	0	2	2	11	1	1	0	2	0	7	1	2	1	1	1	0	1	2	15	0	1	1	0	2	1	0	1	1	1	1	0	1	1	1	11	2	0	0	0	12	6	0	1	1	0	1	2	0	1	1	0	1	1	0	1	1	0	2	1	0	1	1	0	2	1	0	1	1	0	2	1	0	1	1	3	2	1	0	1	2	0	2	1	0	1	1	0	1	5	0	1	1	14	1	0	1	1	0	10	5	0	1	1	1	1	3	0	1	3	0	2	1	0	1	3	1	1	2	1	1	0	2	0	0	0	2	2	1	3	0	0	0	0	3	0	0	2	2	0	3	0	1	3	1	9	0	0	1	2	0	1	0	0	2	0	0	18	0	0	0	0	0	5	1	2	2	1	1	0	0	0	0	0	0	0	0	0	1	0	0	0	0	8	1	6	0	4	0	0	0	0	3	1	4	1	1	1	1	1	1	1	1	0	0	0	0	1	0	2	1	0	0	0	0	0	0	1	2	2	2	0	0	1	1	1	1	1	1	1	0	0	0	0	0	1	1	1	1	1	2	1	4	0	1	1	1	0	0	2	0	4	0	0	1	1	1	0	0	0	0	0	1	1	1	1	1	0	0	0	1	1	4	0	2	1	0	0	1	0	0	3	0	2	270	270	1	1	1	2	0	1	0	3	0	8	21	2	1	6	19	1	3	1	11	6	1	0	3	4	0	0	2	4	0	11	2	25	0	6	4	3	2	0	1	0	14	8	0	2	7	9	5	1	3	4	0	6	4	6	1	2	1	2	22	1	6	2	6	2	1	1	1	5	1	6	0	0	3	5	0	13	0	0	0	7	1	1	1	3	1	1	1	1	0	0	2	0	3	0	2	0	0	0	7	2	2	24	2	4	5	8	11	2	2	3	1	4	12	1	0	6	1	0	7	16	15	12	1	0	0	53	67	2	6	0	0	2	0	0	0	1	0	0	0	0	0	4	0	6	4	1	3	0
C8orf34	18	5	9	8	10	10	17	15	14	59	9	2	2	77	11	0	4	9	0	3	0	22	17	14	3	6	4	5	0	12	38	63	75	0	0	0	0	0	0	0	0	4	0	5	0	0	0	0	22	0	0	0	0	0	0	0	0	0	0	0	0	0	0	0	0	0	4	0	0	0	0	0	0	0	0	0	0	0	0	1	0	0	1	1	0	0	0	0	3	1	2	0	0	0	0	0	0	0	1	1	1	0	0	0	0	0	0	12	33	0	2	1	0	37	144	0	1	21	0	0	0	10	9	25	12	1	0	0	1	1	53	0	0	0	0	6	4	5	4	5	5	4	6	8	12	10	13	7	7	7	5	7	8	8	18	13	15	26	16	24	23	20	27	2	10	8	14	8	16	3	8	6	3	4	11	0	0	11	4	11	13	7	4	7	12	8	5	7	3	12	5	12	25	13	42	40	41	29	40	28	18	20	16	692	26	0	8	23	1	0	0	0	0	0	0	1	0	0	0	0	1	0	0	0	0	1	0	0	0	0	0	0	0	0	0	2	5	0	0	0	0	2	0	0	0	0	0	0	0	0	0	4	0	0	0	0	0	0	0	0	0	0	0	0	0	2	0	0	2	0	0	0	0	0	3	0	0	0	0	0	0	0	0	0	0	0	0	0	0	0	0	0	1	0	1	0	0	1	0	0	0	0	0	0	0	0	1	1	1	0	1	1	1	1	1	0	0	0	0	0	0	0	0	0	0	0	0	0	0	0	2	0	0	0	1	1	1	1	2	1	1	1	1	0	1	1	0	0	0	0	0	1	0	0	0	0	0	0	0	0	1	0	0	0	1	0	1	0	0	0	1	0	0	0	1	1	0	0	0	0	1	1	0	0	0	1	1	0	0	0	0	1	0	0	0	0	1	1	0	0	0	0	1	1	0	0	0	0	0	4	0	0	0	0	0	2	0	0	0	0	0	1	0	0	0	0	1	1	0	0	0	0	1	1	0	0	0	0	0	1	0	0	0	0	7	1	0	0	0	1	1	0	0	0	0	1	1	0	0	0	0	0	1	0	0	0	0	0	1	0	0	0	0	0	1	0	1	0	0	0	0	0	0	0	0	0	0	0	0	0	0	1	0	1	1	2	0	0	1	1	0	0	0	0	1	0	0	0	0	0	0	0	0	0	0	1	2	1	3	6	1	2	3	4	5	0	0	1	0	0	0	0	0	0	0	3	0	0	0	4	0	1	0	0	0	2	0	5	0	0	0	0	0	0	0	0	0	0	0	0	0	0	0	0	0	1	0	0	0	0	1	0	0	0	0	0	0	0	0	1	0	0	0	0	0	0	0	0	0	0	0	0	0	0	0	0	0	0	0	0	0	0	0	0	2	0	0	0	0	0	0	0	0	0	0	0	0	0	0	0	0	0	0	0	0	0	0	0	0	0	0	0	0	0	0	0	0	0	0	0	0	0	0	0	0	30	0	0	0	0	0	2	1	0	7	3	0	0	1	1	0	0	0	1	1	0	0	0	5	1	0	0	0	1	0	4	1	0	0	0	0	0	0	0	0	0	1	1	5	1	1	1	0	1	0	0	0	0	0	3	6	1	1	1	2	4	2	3	0	0	2	0	0	0	0	1	1	1	2	0	1	1	0	0	0	1	1	0	1	0	7	3	0	0	0	0	0	4	0	0	0	0	0	3	2	0	0	0	0	2	2	0	6	3	3	0	1	4	0	0	2	2	0	0	0	0	0	0	0	2	1	18	13	15	17	14	10	0	0	1	7	6	2	0	0	9	0	0	4	5
GS1-44D20.1	1047	1111	1076	1026	1044	956	1083	1238	1181	1409	878	469	447	2303	2357	326	561	199	207	163	169	1667	1700	1403	726	724	2200	2534	1967	446	1402	1340	1370	1369	876	1037	1095	901	958	1175	1104	738	805	879	964	1535	1735	1340	1149	1218	1658	1059	976	1177	1196	1158	1675	1150	1282	2285	2111	2058	2229	1753	1935	1698	1815	1658	1629	1408	1557	1609	1621	1580	1441	1532	1574	1535	1536	2235	1867	1917	2009	2225	1653	1856	1640	1558	1463	1507	815	1571	1782	1908	1397	2261	2271	2206	1876	1712	2487	2813	1782	1908	1512	1666	785	5669	3983	1025	3966	2057	199	443	2646	3374	2195	1220	1844	946	433	1318	1349	1645	1905	253	565	1471	1885	2928	3274	1844	16	0	0	707	777	899	804	839	653	568	654	1077	679	1106	768	750	1277	1256	1145	1339	1255	1321	710	756	768	1164	1091	1097	921	820	973	847	818	932	1177	1033	749	784	1352	703	547	948	769	4507	4099	1184	765	1266	739	1306	753	1124	751	565	587	352	587	542	431	3230	2786	1606	1181	1308	1352	1252	905	1459	1507	993	1038	1629	823	378	1280	876	513	320	358	185	448	239	198	449	306	158	244	307	438	411	352	416	413	429	308	258	346	366	241	334	300	380	307	343	373	333	255	297	307	371	354	369	358	334	317	328	329	353	330	333	379	346	346	373	334	206	230	345	330	315	387	330	333	299	291	371	267	256	284	355	292	323	344	310	297	351	339	316	287	292	363	338	265	542	332	248	425	355	316	387	383	349	334	388	367	324	232	206	304	233	289	390	341	326	768	876	769	846	898	835	992	866	1382	786	892	1367	564	648	556	286	391	292	313	316	494	449	375	413	254	251	250	256	430	409	517	520	736	749	703	675	810	591	1083	1027	356	408	467	411	189	210	204	219	452	337	384	399	1022	230	1173	267	180	278	1122	235	1062	349	196	641	1064	304	175	243	1024	908	289	229	301	274	1222	1261	235	259	302	643	1282	268	342	235	352	1219	244	469	968	353	803	1530	319	465	353	231	1168	1227	270	357	267	324	468	858	238	337	197	248	581	1546	288	307	198	297	763	1191	287	264	248	246	1111	1230	294	350	286	345	1032	969	277	346	216	289	908	1023	286	268	186	328	767	947	262	399	151	1178	1054	324	300	205	181	1360	1684	271	351	275	500	350	1131	305	395	303	189	867	1477	294	470	278	261	391	395	315	415	371	356	356	406	319	376	414	394	509	370	349	341	424	333	341	383	323	377	349	218	542	399	240	349	282	252	252	256	244	224	217	292	268	298	235	209	180	553	528	454	388	305	302	461	458	445	391	308	337	344	325	277	309	271	263	256	264	411	602	591	246	256	375	391	268	354	318	281	249	280	352	248	450	419	282	377	314	446	343	335	360	561	687	569	300	394	451	123	567	286	391	383	408	386	307	307	310	317	314	313	693	454	294	297	260	246	304	359	269	362	402	499	297	403	283	358	341	329	345	344	291	326	268	386	138	421	419	409	185	234	343	301	339	269	294	313	1103	449	449	504	499	376	281	304	226	397	376	370	315	398	219	274	396	252	294	195	304	255	296	341	294	285	393	270	270	476	71	282	6971	523	314	331	708	1265	922	1730	1311	1075	1590	1693	830	524	959	983	1856	684	876	927	832	627	1167	800	1020	1221	884	755	851	810	725	823	898	915	1293	1059	946	784	807	995	1000	875	963	979	901	898	937	1143	1064	1197	1352	1368	1285	1065	1284	543	859	765	1007	707	956	695	903	781	634	1524	1601	1554	1501	642	1149	548	1060	711	751	824	1166	515	777	723	1343	798	1114	948	1008	820	722	1007	769	330	635	571	662	677	712	538	901	880	1645	1367	1004	1223	997	1357	1688	806	747	1247	991	1228	656	1209	1855	522	554	816	1532	654	1206	565	767	737	1069	1166	1183	1482	2599	2524	2657	3091	2890	3060	2708	2895	2771	5203	5773	5440	5066	4852	5207	1009	970	902	1019
SULF1	6658	6155	6962	6160	8209	7404	6581	8811	11060	6258	2602	1419	773	6712	7022	1033	880	915	1161	95	84	6721	6600	3680	681	277	3790	7459	2891	134	6718	1156	24897	564	815	1126	119	177	600	3231	1365	779	1314	131	36	976	72	148	1777	1286	952	697	18	185	278	251	199	146	8085	146	55	53	240	220	187	67	37	21	60	38	587	637	589	560	544	498	586	604	568	812	635	645	646	2115	701	498	1670	1630	210	209	36	6223	4613	4513	21	1647	1758	1814	444	403	5258	4702	4613	4513	146	176	0	4705	67309	14699	5677	7899	0	20648	11610	5355	563	59887	5445	65	0	5580	5702	19467	4723	0	1	10	5	319	60519	313	0	0	0	1438	1454	1710	1532	1570	1728	1813	1661	2502	1601	2497	1646	1694	844	790	790	876	869	732	1227	1180	1270	1842	1772	1881	1173	1168	990	796	773	813	438	765	808	495	1083	677	368	717	970	3753	3664	670	453	903	598	958	521	1107	481	908	581	662	677	455	697	8760	11480	1054	1365	3593	1479	1957	4625	3818	11771	2961	2936	221	5102	570	1987	901	52	0	3	3	1	0	1	0	1	1	2	0	0	0	0	0	0	0	0	0	0	2	1	0	0	0	0	0	0	4	0	0	0	0	0	0	0	0	0	0	0	0	0	0	0	0	0	0	0	0	0	0	4	0	0	0	2	0	0	0	0	2	0	0	3	0	0	0	0	0	0	0	0	0	0	0	0	0	0	2	0	0	0	1	0	1	0	0	2	3	0	1	1	1	0	0	0	0	4	4	4	4	2	2	2	2	5	5	5	6	1	0	0	0	0	0	1	0	0	0	0	0	0	0	0	0	5	4	4	5	2	2	2	2	5	3	5	6	0	0	0	0	0	0	0	0	0	0	0	0	3	0	10	0	1	0	5	0	3	0	2	1	2	0	0	0	4	2	0	1	0	0	4	3	5	1	1	4	2	0	1	1	0	2	0	0	1	0	2	2	1	0	1	0	3	4	0	2	1	0	0	2	0	0	1	0	2	3	0	0	1	0	3	3	0	1	1	1	5	3	0	0	1	0	3	3	0	1	1	0	3	3	0	0	1	0	3	3	0	1	1	4	3	0	0	1	1	3	4	1	0	1	1	0	3	0	2	1	0	3	3	0	0	1	1	0	1	0	0	0	0	0	0	0	1	0	0	1	0	0	0	0	0	0	0	3	0	0	1	4	4	1	0	0	0	0	0	7	0	36	1	0	7	0	0	65	1	0	0	2	1	7	1	1	2	4	4	0	0	0	0	0	0	0	0	0	0	0	0	0	0	2	1	1	0	0	0	0	0	3	0	1	1	0	0	0	1	1	0	0	1	1	0	0	1	1	0	2	0	0	0	0	0	3	0	0	0	0	0	0	0	6	0	0	1	1	1	1	1	0	0	2	1	2	0	2	0	1	1	0	0	0	1	0	0	1	0	0	0	0	0	0	0	1	1	1	0	0	0	0	1	0	1	0	1	0	0	0	0	0	0	0	0	0	1	1	1	0	0	0	0	1	270	270	1	0	1	2032	1	0	0	2	1	0	0	2	3	1	0	0	0	0	2	1	1	0	0	3	2	0	3	6	5	15	20	23	10	11	8	6	2	4	9	4	21	2	0	15	1	18	34	2	8	53	0	16	5	0	4	0	6	1	87	7	4	0	6	3	22	1	7	1	5	0	5	19	2	1	8	4	6	5	4	1	1	1	1	0	0	1	1	0	3	0	1	0	1	1	13	5	2	0	4	2	1	15	1	7	33	11	2	4	4	6	10	1	10	1	2	9	1	1	14	13	3	38	1	7	15	10	9	7	4	29606	30637	30501	31001	34157	32851	15400	15715	15835	9336	9743	10548	12157	12442	13898	7052	7175	9860	9448
SLCO5A1	74	90	89	83	53	66	65	49	45	82	57	20	39	89	24	22	42	58	44	9	7	111	101	100	18	7	106	126	3	0	72	17	120	14	3	3	4	0	14	13	8	10	2	8	5	1	1	1	1	6	0	1	1	1	1	0	1	1	0	0	0	4	6	0	0	0	0	0	1	1	1	0	0	9	6	10	6	6	10	4	18	27	6	4	2	2	2	8	3	3	2	4	9	2	10	1	3	1	1	4	10	3	9	2	2	2	65	1	17	1	4	3	9	0	6	0	2	17	1	5	12	5	4	6	5	7	13	25	15	6	19	1	0	0	0	2	1	1	1	1	1	1	5	12	5	8	3	7	6	3	1	3	9	1	4	4	1	21	19	19	5	3	1	0	2	4	16	7	15	4	2	1	6	5	5	15	11	4	0	4	0	12	9	2	4	2	3	1	6	5	2	1	4	6	3	5	1	3	1	1	4	1	3	0	4	0	6	3	4	2	8	14	4	8	11	4	18	6	11	22	33	75	11	53	19	19	17	46	55	107	5	12	10	9	11	11	10	10	8	8	10	10	14	13	13	12	18	9	12	13	17	12	13	7	10	11	14	21	11	10	19	13	15	28	21	26	28	25	35	48	39	37	30	29	8	13	11	11	11	8	16	9	14	11	8	17	32	24	4	7	10	8	21	16	3	8	7	6	12	16	16	23	14	14	18	15	11	24	5	29	2	1	2	2	3	10	7	12	21	25	14	18	12	10	12	27	4	9	4	9	9	14	15	12	12	14	31	18	2	2	2	2	10	26	19	20	4	25	23	34	11	20	11	26	5	5	4	4	2	19	11	7	9	9	10	57	3	7	76	4	20	4	41	5	6	15	18	18	7	27	48	3	44	14	8	2	12	58	6	9	9	6	7	17	19	25	4	12	13	5	20	6	12	14	21	7	9	8	7	1	12	4	5	16	7	13	19	7	9	89	10	24	20	7	8	6	9	31	21	16	10	35	10	4	24	9	36	22	8	12	27	6	7	43	12	38	19	6	8	29	37	20	7	10	6	28	43	22	11	46	7	16	13	29	9	22	6	2	30	50	8	11	10	64	115	32	66	76	23	97	36	93	84	63	60	31	35	37	53	54	46	80	11	8	16	58	24	7	12	40	38	21	6	37	6	37	31	41	11	42	5	49	6	51	14	45	210	2	39	164	33	45	136	28	110	17	21	24	7	6	7	15	17	13	9	28	29	2	3	84	4	26	3	16	70	61	179	4	28	3	39	4	51	66	33	3	8	22	96	12	45	47	20	16	9	46	15	53	14	12	12	21	19	24	22	20	20	11	9	10	27	32	20	7	64	33	21	26	34	12	15	13	7	10	15	14	13	13	10	27	38	16	28	19	9	18	31	16	12	59	14	8	15	12	12	19	17	18	16	18	14	16	13	55	49	41	13	3	37	19	22	42	12	20	43	12	21	18	119	10	540	540	34	67	11	43	12	17	9	4	1	1	21	49	9	2	0	0	3	9	46	56	4	1	11	81	41	30	2	4	38	3	0	8	12	4	12	8	20	11	16	18	14	17	4	8	5	5	6	12	40	24	10	15	4	12	4	10	3	4	47	10	2	19	29	7	22	24	1	54	1	20	3	24	0	1	12	0	26	10	61	1	56	2	7	386	165	2	23	26	24	19	22	17	3	42	0	5	0	21	0	51	1	33	3	89	44	128	91	8	17	7	5	4	1	15	7	8	6	5	23	2	13	0	5	5	3	67	26	10	20	2	4	7	2	0	0	1	4	0	5	5	4	1	19	5	11	6	4	8
RN7SL675P	0	0	0	0	0	0	0	0	0	0	0	0	0	0	0	0	0	0	0	0	0	0	0	0	0	0	0	0	0	0	0	0	0	0	0	0	0	0	0	0	0	0	0	0	0	0	0	0	0	0	0	0	0	0	0	0	0	0	0	0	0	0	0	0	0	0	0	0	0	0	0	0	0	0	0	0	0	0	0	0	0	0	0	0	0	0	0	0	0	0	0	0	0	0	1	0	0	0	0	0	0	0	0	0	0	0	0	0	0	0	0	0	0	0	0	0	0	0	0	0	0	0	0	0	0	0	0	0	0	0	0	0	0	0	0	2	2	2	3	3	3	3	3	14	5	14	5	5	4	4	4	4	5	4	3	3	3	23	23	21	8	4	5	1	25	3	1	20	1	1	10	0	2	19	3	0	0	17	19	4	16	5	15	20	18	27	40	50	32	24	43	52	57	33	20	35	18	13	17	0	0	0	0	4	4	5	13	6	4	0	0	0	0	0	0	0	0	0	0	0	0	0	0	0	0	0	0	0	0	0	0	0	0	0	0	0	0	0	0	0	0	0	0	0	0	0	0	0	0	0	0	0	0	0	0	0	0	0	0	0	0	0	0	0	0	0	0	0	0	0	0	0	0	0	0	0	0	0	0	0	0	0	0	0	0	0	0	0	0	0	0	0	0	0	0	0	0	0	0	1	0	0	0	0	0	0	0	0	0	0	0	0	0	0	0	0	0	0	0	0	0	0	0	0	1	0	0	0	0	0	0	0	0	0	0	0	0	0	0	0	0	0	0	0	0	0	0	0	0	0	0	0	0	0	0	0	0	0	0	0	0	0	0	0	0	0	0	0	0	0	0	0	0	0	0	0	0	0	0	0	0	0	0	0	0	0	0	0	0	0	0	0	0	0	0	0	0	0	0	0	0	0	0	0	0	0	0	0	0	0	0	0	0	0	0	0	0	0	0	0	0	0	0	0	0	0	0	0	0	0	0	0	0	0	0	0	0	0	0	0	0	0	0	0	0	0	0	0	0	0	0	0	0	0	0	0	0	0	0	0	0	0	0	0	0	0	0	0	0	0	0	0	0	0	1	1	0	0	0	0	0	0	0	0	0	0	0	0	0	0	0	0	6	0	0	0	0	0	0	0	0	0	0	0	0	0	0	0	0	0	0	0	0	0	0	0	0	0	0	1	0	1	0	1	1	0	0	0	0	0	0	0	0	0	0	0	0	0	0	0	0	0	0	0	0	0	0	0	0	0	0	0	0	0	0	1	0	0	0	0	0	0	0	0	0	0	0	0	0	0	0	0	0	0	0	0	0	0	0	0	0	0	0	0	0	0	0	0	0	0	0	0	0	0	0	0	0	0	0	0	0	0	0	1	0	0	0	0	0	0	0	0	0	0	0	0	0	0	0	0	0	0	0	0	0	0	0	1	0	0	0	0	0	0	0	0	0	0	0	0	0	0	1	0	0	2	0	0	0	0	0	0	0	0	0	0	0	0	0	0	0	2	0	0	0	0	0	0	0	0	0	0	0	0	0	0	0	0	0	0	0	0	0	0	0	0	0	0	0	0	0	0	0	0	0	0	0	7	3	0	0	0	0	2	0	0	0	3	2	1	1	0	2	0	1	0	0	0	0	0	0	0	0	0	0	0	0	0	0	0	0	3	0	6	0	0	0	0	0	0	0	0	1	0	1	0	1	0	0	0	0	0	1	0	5	0	0	0	0	0	1	1	0	2	0	0	0	0	1	0	0	0	0	0	0	0	0	0	0	0	0	0	0	0	0	0	0	0	0	0
SDCBPP2	55	49	32	44	38	41	47	51	42	2	14	11	2	3	23	26	24	5	6	7	4	17	17	17	12	10	4	16	4	3	55	20	7	30	33	16	34	87	64	18	1	44	2	42	1	1	15	22	42	5	55	29	63	11	31	1	40	23	47	27	36	58	30	18	79	21	27	22	24	14	40	37	46	64	52	51	52	50	48	43	94	99	359	432	83	58	46	81	188	219	52	202	203	209	33	13	13	13	67	78	35	42	203	209	293	305	26	116	67	43	31	54	18	18	74	17	54	9	62	74	68	10	6	25	8	19	26	729	465	141	4	69	342	528	285	232	235	230	267	235	225	243	238	129	137	137	146	134	212	221	201	233	209	228	287	289	278	123	151	142	143	154	151	219	204	179	199	233	184	145	112	198	354	173	185	77	103	161	223	179	175	175	204	172	183	253	235	220	276	254	321	234	227	165	252	248	258	341	217	307	233	369	282	100	132	281	535	175	192	24	31	13	26	25	26	33	29	26	23	25	25	24	24	27	24	26	26	20	20	6	28	18	18	15	16	13	20	19	13	26	16	18	16	17	17	25	28	11	20	17	27	22	24	15	29	23	10	7	30	28	25	9	22	24	25	27	23	33	16	20	17	27	18	24	27	19	32	25	22	25	44	31	24	22	20	60	123	33	42	32	24	26	30	15	16	22	23	15	29	17	23	21	26	19	27	21	226	150	264	227	294	253	323	345	197	158	192	173	28	28	22	22	10	22	28	33	22	19	32	16	30	23	28	38	214	198	233	256	221	315	293	253	203	244	221	139	16	35	18	8	24	32	25	19	11	18	5	25	244	27	255	2	25	50	231	10	200	22	29	324	266	17	25	12	297	270	14	18	22	13	265	175	10	34	12	388	282	30	11	10	16	312	31	19	583	9	446	269	8	9	21	21	357	247	33	18	22	3	372	202	13	14	23	17	333	264	35	42	20	22	301	364	27	48	37	41	297	242	21	40	36	17	237	256	18	35	56	36	321	266	15	17	35	28	265	309	12	21	24	194	192	19	16	61	24	217	174	13	24	17	316	22	135	23	14	21	28	332	280	10	18	24	14	33	56	49	48	56	46	53	41	133	56	64	49	59	46	56	53	43	55	44	38	19	39	40	26	7	47	26	9	4	25	44	29	60	27	97	33	50	32	45	30	72	26	35	34	46	37	38	57	47	35	29	22	29	29	29	17	17	15	15	14	18	58	79	76	24	27	9	10	30	18	59	51	49	38	20	11	11	8	15	23	12	7	21	23	16	28	35	30	43	20	16	36	19	44	16	13	9	16	9	21	17	37	44	44	16	4	15	12	2	18	15	15	26	27	28	29	39	32	31	29	34	23	19	21	29	4	224	13	47	25	28	14	36	31	5	19	39	14	37	23	7	26	23	34	27	29	20	23	39	31	42	28	25	16	27	13	14	9	25	45	15	19	13	40	28	7	31	0	0	39	61	14	270	11	24	21	325	548	538	669	503	158	390	611	410	192	344	536	550	221	414	175	159	441	147	118	243	347	388	316	216	169	225	101	133	124	181	118	132	93	235	622	224	287	338	163	405	237	213	516	245	191	543	181	159	268	413	174	352	264	353	310	445	179	237	373	243	627	544	393	419	867	339	431	880	182	435	92	195	362	335	551	491	358	375	306	398	386	473	303	400	312	216	133	192	169	207	206	219	277	227	116	224	228	269	221	240	171	273	240	140	231	216	370	192	239	199	282	185	234	118	224	490	562	805	600	209	219	42	32	34	31	29	27	16	15	14	12	8	9	7	16	15	3	3	1	4
PRDM14	0	0	0	0	0	0	0	0	0	0	0	0	0	0	0	0	0	3	0	0	0	1	1	1	0	1	0	0	3	0	413	52	389	0	0	0	0	0	0	0	0	0	0	0	0	0	0	0	0	0	0	0	0	0	0	0	0	0	0	0	0	0	0	0	0	0	0	0	0	0	0	0	0	0	0	0	0	0	0	0	0	0	1	1	0	0	0	0	0	0	0	0	0	0	0	0	0	0	0	0	0	0	0	0	0	0	0	0	0	1	0	0	0	0	1	0	0	0	0	0	0	0	0	0	0	1	0	0	0	0	0	0	0	0	0	0	0	0	0	0	0	0	0	0	0	0	0	0	0	0	0	0	0	0	0	0	0	2	2	2	0	0	0	0	0	0	0	0	0	0	0	1	0	0	0	0	0	0	0	0	0	0	0	0	0	0	0	0	1	0	0	0	0	0	1	1	0	1	0	0	2	0	1	0	0	0	0	2	0	0	2	1	0	0	0	0	0	0	0	0	0	1	0	0	1	1	0	0	0	0	0	0	0	0	0	0	0	0	0	0	0	0	1	0	0	0	2	0	3	0	0	0	0	0	0	0	0	0	0	0	0	0	0	0	0	0	0	0	0	0	0	0	0	0	0	0	0	0	0	2	0	0	0	0	1	1	0	0	0	0	0	1	0	0	0	0	1	0	0	0	0	0	0	0	0	1	0	0	0	0	0	0	0	3	0	0	0	0	0	0	1	0	0	0	0	0	0	0	0	0	0	0	0	0	0	0	0	0	0	0	0	0	0	0	0	0	0	0	0	0	0	0	0	0	0	0	0	0	4	0	0	0	0	0	0	0	0	1	0	0	0	0	0	0	0	0	0	0	0	0	0	0	0	0	0	0	0	0	0	0	0	0	0	0	0	0	1	0	0	0	0	0	3	0	0	0	0	0	0	0	0	0	0	0	0	0	0	0	0	0	0	0	0	1	0	0	0	0	0	0	0	0	0	0	0	0	0	2	0	0	0	0	0	0	0	0	0	0	0	0	0	0	0	0	0	0	0	0	0	0	0	0	1	0	0	0	0	0	0	0	0	0	3	0	2	0	1	0	0	0	2	0	0	0	0	0	0	0	1	0	0	0	0	3	0	2	0	0	3	0	0	0	0	0	0	0	0	0	0	0	0	0	0	0	0	1	0	1	3	11	4	1	5	6	6	0	0	0	0	0	1	0	0	1	0	0	3	0	0	0	0	0	0	0	0	0	0	3	1	0	0	1	0	1	0	0	0	0	0	0	0	1	0	0	0	0	0	0	0	0	0	0	0	0	1	1	1	0	0	0	0	0	0	0	0	0	1	0	0	0	0	0	0	0	0	0	0	0	0	0	1	0	0	0	0	0	0	0	0	0	0	0	0	0	0	1	0	0	0	0	0	0	0	0	0	0	0	0	0	0	0	0	0	0	0	0	0	0	0	0	0	0	1	0	0	0	0	0	0	0	0	0	0	0	0	0	0	0	0	0	0	0	0	0	1	0	0	0	2	3	0	0	0	14	0	6	1	0	3	0	0	0	0	0	0	0	0	0	1	4	1	0	0	0	0	0	0	7	0	1	2	0	1	0	0	1	2	0	0	6	0	0	4	0	2	0	0	0	0	0	0	0	0	0	0	0	0	0	0	0	0	0	0	0	1	0	0	0	3	0	0	0	0	0	0	4	0	1	0	2	2	0	0	0	0	0	0	0	2	0	1	0	0	0	0	0	0	0	0	2	0	0	0	0	0	0	0	0	0	0	0	0	0	0	0	1	0	0	0	0
BTF3P12	12	22	19	17	16	21	22	13	10	16	31	13	20	34	11	17	12	1	1	2	2	9	13	6	4	4	24	20	74	2	33	106	104	2	2	28	21	37	13	2	33	24	31	2	2	10	9	29	10	21	48	51	12	23	2	29	21	19	15	3	31	12	7	13	2	2	2	2	5	11	19	19	19	16	18	19	20	23	20	18	22	24	127	65	21	10	32	7	131	129	25	144	114	67	23	6	6	5	26	30	19	23	114	67	71	61	109	39	23	17	18	9	21	0	18	22	9	20	20	5	41	42	3	44	5	47	67	37	152	36	2	20	1166	1446	1059	67	78	65	85	69	64	68	63	94	51	75	50	52	67	59	64	67	61	67	69	66	76	77	74	59	40	52	38	35	60	32	51	89	47	45	52	58	34	65	42	80	18	51	51	51	65	47	52	61	35	38	46	57	56	47	43	30	61	46	52	30	38	70	53	51	59	65	53	6	61	60	79	64	10	78	66	18	46	56	49	64	44	57	59	64	52	60	58	53	51	42	52	38	39	16	70	43	48	66	69	72	52	46	54	47	42	52	48	57	54	54	47	58	57	64	62	53	59	56	74	36	56	41	47	57	50	56	76	69	68	38	74	64	66	66	64	45	53	65	52	69	75	41	65	60	57	76	67	63	45	56	126	18	38	50	37	35	41	34	31	36	32	37	26	41	26	32	27	10	15	26	34	24	35	25	26	12	30	34	30	44	37	52	43	33	23	32	47	18	56	23	16	30	22	28	19	16	30	26	22	25	20	27	26	30	20	22	30	33	29	51	38	52	40	30	48	60	41	47	29	42	31	42	44	26	24	33	34	58	31	20	30	43	39	56	39	31	14	29	28	33	18	39	17	45	39	34	57	42	39	47	21	12	34	44	30	27	26	39	6	110	22	42	26	27	19	31	36	34	20	30	32	32	10	45	16	18	33	49	32	26	21	34	41	33	55	64	51	40	70	32	48	63	34	76	50	60	15	69	29	41	56	28	37	27	35	46	33	63	9	79	43	7	44	78	22	19	67	53	38	35	29	32	35	85	25	33	35	16	20	20	24	13	84	45	8	14	29	107	78	133	73	136	110	96	122	122	96	115	130	116	108	83	109	101	101	130	5	26	83	270	26	27	27	60	54	123	34	27	24	36	40	30	38	23	33	32	34	50	45	53	43	38	29	34	40	36	32	36	26	50	53	53	42	42	39	44	44	42	86	101	118	60	62	15	24	30	40	88	77	73	70	35	69	62	84	128	40	97	33	43	61	67	46	40	35	44	43	62	43	50	63	25	43	42	57	39	50	48	48	42	36	40	16	46	19	52	34	21	30	49	21	23	39	27	20	77	24	37	41	42	52	53	66	50	18	105	44	61	50	37	18	29	47	35	41	30	43	19	67	48	50	46	37	46	44	48	43	33	21	22	9	10	15	4	85	144	49	119	106	71	12	16	15	79	0	0	16	7	21	77	26	39	46	39	27	39	40	33	19	31	39	36	32	62	21	37	39	36	25	26	34	23	12	67	48	56	33	32	44	30	13	10	26	50	17	20	20	9	34	40	22	15	70	76	42	29	44	58	41	44	41	26	40	34	29	25	39	42	36	35	39	32	55	29	44	53	35	38	56	70	37	48	19	36	13	28	11	12	5	36	63	35	45	50	35	43	56	40	22	79	13	2	0	9	21	92	40	101	47	110	88	68	71	48	64	11	22	22	26	44	27	18	19	20	24	33	26	44	19	49	56	73	49	40	61	24	13	13	16	15	22	10	13	11	18	22	6	14	19	15	4	2	2	2
RNY3P14	0	1	0	0	0	0	0	0	0	0	0	0	0	3	0	2	6	0	0	0	0	1	0	1	0	0	1	1	4	3	0	0	0	0	0	0	0	0	0	0	0	0	0	0	0	0	0	0	0	0	0	0	0	0	0	0	0	0	0	0	0	0	0	0	0	0	0	0	0	0	0	0	0	0	0	0	0	0	0	0	0	0	0	0	0	0	0	0	0	0	0	0	0	0	0	0	0	0	0	0	0	0	0	0	0	0	2	0	0	0	1	0	0	0	0	0	0	0	0	0	0	1	0	0	0	0	0	2	0	0	0	0	0	0	0	0	0	0	0	0	0	0	0	0	0	0	0	0	0	0	0	0	0	0	0	0	0	0	0	0	0	0	0	0	12	0	0	3	0	0	2	0	0	1	0	0	0	0	0	0	0	0	0	0	0	0	0	1	0	1	1	0	1	0	0	1	1	0	1	0	0	0	0	0	0	0	0	0	0	0	0	1	0	0	0	0	0	0	0	0	0	0	0	0	0	0	0	0	0	0	0	1	0	0	0	0	0	0	0	0	0	0	0	0	0	0	0	0	0	0	0	0	0	0	0	0	0	0	0	0	0	0	0	0	0	0	0	0	0	0	0	1	0	0	0	0	0	0	0	0	0	0	0	0	0	1	0	0	1	0	0	0	0	0	0	0	0	0	0	0	0	0	0	0	0	0	3	1	1	1	2	0	0	2	1	1	1	1	0	0	0	0	1	0	0	0	0	0	0	1	0	1	0	0	1	1	1	1	0	0	0	0	1	2	1	1	0	0	0	0	0	0	0	0	0	0	0	0	1	0	0	0	0	0	1	0	0	0	0	0	0	0	0	2	1	0	0	1	0	0	1	0	0	0	0	1	0	0	0	0	0	0	0	0	1	0	1	0	0	0	0	0	0	1	0	0	0	0	0	0	0	0	0	0	0	0	0	0	0	0	0	0	0	0	0	0	1	0	0	0	0	0	1	0	0	0	0	1	1	0	0	0	0	0	1	0	0	0	0	1	0	0	0	0	0	1	0	0	0	0	0	0	0	0	0	0	0	1	0	0	0	0	0	0	0	0	0	0	0	0	0	0	0	0	0	0	0	0	0	0	0	0	0	0	0	0	0	0	0	0	1	2	0	0	0	0	0	0	0	0	0	0	0	0	0	0	2	0	0	2	0	0	0	0	1	0	0	0	0	0	0	0	0	0	0	0	0	0	0	0	0	0	0	0	0	0	0	0	1	0	0	0	0	0	0	0	0	0	0	0	0	0	0	1	0	0	0	1	0	0	0	0	0	0	0	0	0	0	0	0	0	0	0	0	0	0	0	0	0	0	0	0	0	0	0	0	0	0	0	0	0	0	1	0	0	0	0	0	0	2	0	0	0	0	0	0	0	0	0	0	0	0	0	0	0	0	0	0	0	0	1	1	0	0	1	0	0	0	1	0	0	0	0	0	0	0	0	0	0	1	0	0	1	1	1	0	1	1	1	0	1	1	0	1	0	0	1	0	0	1	1	0	1	1	1	0	0	0	0	0	1	1	1	1	0	0	1	1	1	1	1	1	0	1	0	3	1	2	0	1	1	1	0	1	0	2	1	1	2	4	2	3	0	2	1	0	0	0	2	0	1	0	0	1	1	1	1	1	1	0	3	5	1	2	3	0	0	0	0	0	0	1	0	2	2	4	0	3	1	4	0	1	2	1	0	0	1	3	0	0	2	0	2	0	0	0	1	1	1	2	1	0	0	0	0	0	0	0	0	0	0	0	0	0	0	0	0	0	0	0
NCOA2	2336	2430	2470	2189	2253	2292	2520	2098	2086	1503	3042	2888	3221	1958	2265	3185	3079	2134	2237	2190	2086	2554	2447	3010	2033	1770	3244	2675	2826	3636	2335	2199	2358	666	556	581	505	575	650	631	527	725	654	890	808	800	708	525	871	730	1001	748	676	641	629	632	905	539	422	1180	1226	1302	846	860	738	1047	1034	1143	657	643	507	504	480	547	438	544	559	513	467	465	402	382	673	708	776	687	719	621	835	845	531	486	482	482	643	775	815	783	833	767	675	617	482	482	679	651	3425	1899	1732	642	560	605	1617	1015	1269	2121	713	1467	407	583	2220	1442	1597	2264	1198	2787	1594	2033	1423	897	1182	285	66192	54444	60828	1445	1394	1542	1554	1539	1407	1520	1500	1433	1106	1538	1222	1135	1392	1444	1519	1607	1578	1579	1448	1521	1528	1919	1934	2040	1130	1205	1176	1762	1695	1841	1514	1875	1619	1528	1588	1634	1383	1506	1478	2858	3151	1564	1826	1703	1586	1479	1558	1666	1506	1340	1259	1167	1293	1239	1298	1528	1535	1229	1231	1215	1066	1105	1088	1498	884	1403	1013	1318	1689	1124	1570	1392	1357	2033	2708	2869	1925	2386	2347	1937	2080	1724	1594	1817	2282	2231	2324	1825	1857	2050	1827	1639	2048	2223	1536	2269	2305	2152	2458	2273	2390	2276	2246	2227	2194	2225	2220	2071	2131	2170	2204	2147	2110	2073	2100	2011	2337	2222	2262	2358	2299	2469	2400	2189	2465	2301	2474	2441	2454	2370	2553	2009	2143	2468	2362	2263	2273	2432	1974	1852	1994	1767	2008	1843	1911	1978	1816	1888	1800	2068	2463	2492	2031	2064	2399	2656	2296	3392	2790	3189	3850	3828	1273	2789	2053	2016	1766	1808	1887	1811	2778	2678	2821	2719	2279	2296	2333	2378	2041	2084	2133	2007	1771	1758	1714	1726	2002	1733	1721	1743	1699	1626	1547	1716	1740	1828	1633	1562	2577	2706	2639	2563	2243	2308	2219	2094	2029	2414	1876	2100	1754	1877	1795	1750	1744	1900	1784	1767	1657	1871	1732	1716	2182	2146	1853	1793	2222	2025	1673	1970	1832	1619	2022	1821	2383	1617	1983	1956	1852	1864	1822	2173	1611	2090	2429	1842	1997	2280	1656	2402	1739	2410	1902	2318	1853	1614	2011	1555	1460	2639	1979	1787	1824	1471	2098	2081	1789	1644	2045	1711	2256	1841	1547	1714	1623	1335	1813	1587	2014	2030	1818	1735	2079	2115	2065	2068	2055	2069	2246	2160	1766	1719	1940	1738	2319	1820	1863	2223	2176	2208	2641	2511	1663	1758	1906	1824	2231	1836	2206	1936	1761	1707	2125	2206	1997	1858	1503	1819	2045	2073	2085	2185	1991	2099	1691	2240	2267	2105	2013	2327	2181	2520	2428	2268	2026	2430	2180	2204	3315	2503	2760	2849	2287	3138	2717	2947	3512	3419	3474	2978	3263	3435	2901	2706	2905	2713	3969	1273	1172	2979	1418	2866	3328	1318	2896	2338	1953	2143	2027	2147	2188	2212	2056	2171	2179	2326	2128	2130	1869	1789	1851	2397	2197	2329	2439	2250	2206	2453	2165	2058	2118	1976	1908	1924	1995	2260	2282	2269	2569	2729	2669	1660	1905	2551	1914	2292	1912	2022	2870	2071	2786	1795	2326	2567	2277	2145	2070	2290	1995	2149	2150	2260	1550	1621	2217	2205	2309	988	4292	1340	3166	2281	1967	2029	1980	2460	2387	2391	1980	1858	1974	1834	1915	1494	2446	2682	2783	2187	1664	2530	1963	1818	1813	1768	1735	2041	1725	1832	2076	1944	2266	2167	1354	1988	3148	2517	1861	2189	2284	2534	1907	2591	2068	1978	1935	2036	2143	1877	1699	2030	2250	1906	2082	2219	2038	1877	2110	1761	1839	1583	1820	1829	1645	1902	1931	1986	1944	1926	1731	1653	1997	1896	2641	1906	1890	1890	2137	1969	1872	1736	2325	2065	2119	1837	1964	1495	2108	1074	3021	1812	2237	2188	3986	1999	1586	1278	3082	2264	2303	4420	1359	1795	2526	1430	2180	1644	2213	1742	2834	2102	2226	2404	2777	1690	2005	1958	1825	2216	2623	1878	1931	2088	1943	2315	1510	1618	2075	1559	1543	2922	1623	2864	1300	2207	1761	2271	1258	2192	1503	2534	1826	2428	1415	2343	2300	4495	2141	3924	1563	2795	2270	1367	1659	1790	2052	2005	2001	1407	1880	1746	1532	1381	2244	2219	2176	2348	2160	2340	2368	2743	2741	1958	2565	2484	2420	2114	1508	1749	1573	2338	1939	1996	1975	2055	2426	1559	1748	1711	1625	1991	2427	1686	1814	1702	2168	2007	1656	1828	1822	3154	2981	2553	2456	1771	2171	1341	1343	1279	1188	1156	1241	1211	1432	1471	1405	1624	1462	1439	1386	1308	1793	1835	1343	1600
RN7SL203P	0	0	0	0	0	0	0	0	0	0	0	0	0	0	0	0	0	0	0	0	0	0	0	0	0	0	0	0	0	0	0	0	0	0	0	0	0	0	0	0	0	0	0	0	0	0	0	0	0	0	0	0	0	0	1	0	0	0	0	0	0	0	0	0	0	0	0	0	0	0	0	0	0	0	0	0	0	0	0	0	0	0	0	0	0	0	0	0	0	0	0	0	0	0	0	0	0	0	0	0	0	0	0	0	0	0	0	0	1	1	1	1	0	0	0	0	0	0	0	0	0	0	0	0	0	1	1	0	1	0	0	0	0	0	0	0	1	0	0	0	0	0	0	2	1	2	1	1	1	1	1	1	2	1	0	0	0	2	2	2	3	1	1	0	2	0	3	2	1	0	3	2	0	3	0	0	0	0	2	0	0	0	0	0	0	1	0	3	0	0	2	5	1	5	4	6	4	1	4	0	0	0	1	0	4	0	2	2	0	0	0	0	0	0	0	1	0	1	0	0	0	0	0	0	0	0	0	0	0	0	0	0	0	0	0	0	0	0	0	0	0	0	0	0	0	0	0	0	0	0	0	0	0	0	0	0	0	0	0	0	0	0	0	0	0	0	0	0	0	0	0	0	0	0	0	0	0	0	0	0	2	0	0	0	0	0	0	0	0	0	0	0	0	0	1	0	0	1	0	0	0	0	0	1	0	0	0	4	0	0	0	0	0	1	0	0	1	0	0	0	0	2	0	0	0	0	0	1	0	0	0	0	0	0	0	0	0	0	0	0	0	0	0	0	0	0	0	0	0	0	0	0	0	0	0	0	0	0	0	0	0	0	0	0	0	1	0	0	0	0	0	0	0	0	0	0	0	0	0	0	0	0	0	0	0	0	0	0	0	0	0	0	0	0	0	0	0	0	0	0	0	0	0	0	0	0	0	0	0	0	0	0	0	0	2	0	0	1	0	0	0	0	0	0	0	0	0	0	2	2	0	2	0	0	0	0	0	0	0	0	0	0	0	0	0	0	1	0	0	0	0	0	0	0	0	0	0	0	0	0	0	0	0	0	0	0	0	0	0	0	0	0	0	1	0	0	0	0	0	0	0	0	0	0	0	0	0	1	0	0	1	0	0	0	0	0	5	0	0	0	0	1	0	0	0	0	0	0	0	0	0	0	0	0	0	0	0	0	0	0	0	1	1	0	2	1	0	1	0	0	1	0	0	0	0	0	0	0	0	0	0	0	0	0	0	0	0	0	1	0	0	0	0	0	0	1	0	1	0	0	0	0	0	0	0	0	0	0	0	0	0	0	0	0	0	0	0	0	0	0	0	0	0	0	0	0	0	0	0	0	0	0	0	0	0	0	0	0	0	0	0	0	0	0	0	0	3	0	0	0	0	1	0	0	0	0	0	0	0	0	0	0	0	0	0	0	0	0	0	0	0	0	0	0	0	0	0	0	0	0	0	0	0	1	0	0	0	0	0	0	0	0	0	0	0	0	0	0	0	0	0	0	0	0	0	0	0	0	0	0	0	0	0	0	0	0	1	0	2	0	0	0	0	0	0	0	0	0	0	0	0	0	0	0	0	0	0	0	0	0	5	0	0	0	0	1	5	0	0	2	0	0	0	0	0	0	0	0	0	0	0	0	0	0	0	0	0	0	0	0	0	0	0	0	0	1	0	0	0	0	0	2	1	0	0	1	2	0	6	0	0	0	0	0	0	0	0	0	1	0	0	0	0	0	0	1	0	0	0	0	0	0	0	0	0	0	0	0	0	0	0	0	0	0	0	0	0	0	0	0
RP11-333A23.3	0	0	0	0	0	0	0	0	0	0	0	0	0	0	0	0	0	0	0	0	0	1	0	0	0	0	0	0	0	0	0	0	0	0	0	0	0	0	0	0	0	0	0	0	0	0	0	0	0	0	0	0	0	0	7	0	0	0	0	0	0	0	0	0	0	0	0	0	0	0	0	0	0	0	0	0	0	0	0	0	0	0	0	0	0	0	0	0	1	0	0	0	0	0	0	0	0	0	0	0	0	0	0	0	0	0	0	0	1	1	1	1	0	0	1	0	0	0	0	0	0	0	1	0	0	2	2	0	2	0	0	0	0	0	0	1	1	1	1	1	1	1	1	2	1	2	1	1	1	1	1	1	2	1	0	0	0	2	2	2	3	1	1	0	2	1	1	3	1	0	2	2	0	3	0	0	0	0	2	0	0	0	0	0	0	1	1	3	0	0	2	5	1	5	4	8	4	1	4	0	0	0	1	0	6	0	2	2	0	0	0	0	0	0	0	2	0	3	0	0	0	0	0	1	0	0	0	0	0	0	0	0	0	0	0	0	0	0	1	0	0	0	0	0	0	0	0	0	0	0	0	0	0	0	0	0	0	0	0	0	0	0	0	0	2	1	0	4	1	0	0	0	0	0	0	0	0	0	1	0	2	0	0	0	0	0	1	0	0	0	0	0	0	0	2	0	0	2	0	0	1	0	1	1	1	2	3	5	0	0	0	1	1	2	0	0	3	0	0	2	1	2	1	1	0	0	2	2	1	2	0	0	0	0	0	0	0	0	0	0	0	0	0	0	0	0	0	0	0	0	0	0	0	0	0	0	0	0	0	0	0	0	0	0	0	2	1	0	0	0	1	0	0	0	0	0	0	0	0	0	0	0	0	0	0	0	0	0	0	0	0	0	0	0	1	0	1	0	0	0	0	0	0	0	0	0	0	0	0	0	0	0	0	0	3	0	1	1	0	0	0	0	0	0	0	0	0	0	3	5	2	7	0	0	0	0	0	0	0	0	0	0	0	0	0	0	1	0	0	0	0	0	0	0	0	0	0	0	0	0	0	0	1	0	0	0	0	0	1	0	2	1	0	1	0	0	0	0	0	0	0	0	0	0	0	0	0	1	0	0	1	0	0	0	0	0	5	0	0	0	1	2	1	1	1	0	0	0	0	0	0	0	0	0	0	0	0	0	1	1	2	3	3	1	2	0	0	0	1	0	1	0	0	0	0	0	0	0	0	0	0	0	0	0	0	0	0	0	1	0	0	1	0	0	0	1	0	1	0	1	0	0	0	0	1	0	0	0	0	0	0	0	0	0	0	0	0	0	0	1	0	0	0	0	0	0	0	0	1	0	0	0	0	0	0	0	0	0	0	0	0	0	0	0	1	0	2	0	0	0	0	2	0	0	0	1	0	0	0	0	0	0	0	0	0	1	0	0	0	0	0	0	0	0	0	0	0	0	0	0	0	0	1	2	0	0	2	0	0	3	0	0	0	0	1	0	1	0	1	0	0	0	0	0	1	0	0	0	0	1	0	0	0	0	0	0	3	0	5	0	0	0	0	0	0	0	0	0	0	0	0	0	0	0	0	1	0	0	0	0	5	0	0	0	0	1	4	1	0	2	0	0	0	0	1	0	0	0	0	0	0	0	0	0	0	0	0	0	1	0	0	0	0	0	0	1	0	0	0	0	0	2	1	0	0	1	2	0	6	0	0	0	0	0	1	0	0	0	1	0	0	0	0	0	0	3	0	0	0	0	0	0	0	0	0	0	0	0	0	0	0	0	0	0	0	0	0	0	0	0
TRAM1	3078	2959	3026	3168	2925	2894	3054	3136	2963	3343	2557	1542	1664	3132	2897	1471	1521	1781	1728	1818	1567	4333	4498	4667	2616	2529	1696	1986	2848	2260	3682	3528	3378	7370	5464	6608	7150	7829	6718	6113	6359	6246	6168	7292	6829	5759	6232	5328	6213	5340	7610	9492	10236	8938	7542	7541	6955	7566	7838	7581	9531	9392	6535	6995	7693	6403	7392	7838	5075	5645	5545	5576	5727	6006	5581	5842	5855	5929	6020	6253	6585	6567	4836	5465	8865	7200	4402	10453	6038	6001	6169	6233	5465	5385	8317	6553	6565	6334	6605	6171	5829	6170	5465	5385	4798	4396	3323	14440	20140	8106	6792	5933	5056	9673	13438	13224	6209	18382	8439	4101	4119	18230	7287	11469	10853	4679	3073	6953	4083	9403	15721	7042	6843	8678	9242	7151	7191	6748	6433	6414	6913	7154	7067	7370	6389	7272	6670	6494	8362	8421	8364	6495	6580	6436	5738	5866	5862	6384	6479	6572	6729	6501	6783	8013	9255	6983	7108	8020	6002	7773	6849	6887	7328	7870	7377	7074	7803	5124	5978	5480	5933	5629	6421	5523	6594	8266	8544	7516	8272	8034	7147	10093	7745	8766	9987	8559	9014	9894	8425	5359	8719	6432	6772	9945	6794	6246	7898	4532	8131	4915	4585	3140	3966	4534	5709	3808	2994	5714	5327	4515	3983	3772	3741	3830	3180	3613	3781	3100	3860	3027	4739	5954	5768	6068	5782	6145	6935	7037	7336	6623	5816	6325	6030	5796	6185	5457	6061	6346	6027	5834	5564	5667	5272	4976	5154	4848	5797	8563	8110	5794	5619	5991	6102	5218	5061	5135	5263	4932	5895	6611	6317	6386	5896	5699	4225	4606	4655	4000	4184	4083	4765	4817	4387	4719	4282	4558	3888	5173	3866	4115	4815	4566	3734	5609	6039	6018	5671	6078	5461	4237	5566	5165	3372	3388	3794	4036	5318	5811	5712	5703	4860	5225	5009	5682	5168	6079	5370	4668	3467	4309	4101	4312	4434	4380	4062	4084	4424	4516	4705	5459	3816	3393	3823	3602	4936	4996	5192	4754	4817	5009	4741	4614	5789	6713	6828	6770	3817	4198	3943	3698	4173	4566	4081	3903	4181	4808	4424	4168	5510	4199	5921	5247	5010	4303	4828	4269	5850	4861	4786	5043	6637	4327	3828	4495	5144	6428	4669	4974	5462	4198	5618	6464	3663	5165	5521	4717	5644	3712	4940	5047	3985	5067	3453	6157	5793	4503	5386	4532	3920	5783	5060	5362	5959	4839	3775	5186	4845	4117	3512	6347	3810	5354	4840	4062	5693	6482	4343	5787	5073	4814	5440	7042	4231	4962	4814	4984	5609	5444	3425	4149	3932	3461	6200	6535	3530	4841	4890	4044	5099	6413	3794	4899	4796	4553	6892	6884	3866	4900	5392	5108	5908	3404	4284	4351	3783	6300	6997	3851	4396	4753	5520	4931	6849	3822	4932	5044	4796	4406	5720	3640	5373	4687	4793	5178	5059	5496	4799	4919	4481	4979	4915	4379	5001	5410	5376	5348	4423	5316	5106	5149	5111	4282	4800	4087	4253	2847	4271	5156	4252	3540	3918	3153	3764	3517	3717	3566	3552	3602	3423	3533	3461	3433	3526	3949	4276	3190	2771	4497	3869	3774	4533	3732	3524	4369	3106	4426	4435	4356	4711	4922	4248	4461	4098	4524	5130	5211	5734	4629	4354	3684	4523	4887	5174	3819	4168	4800	4429	5547	5393	8723	7843	5074	3912	4651	5740	5746	4165	4032	4211	3697	4155	4918	5315	3482	5321	4504	6134	6019	4093	3958	3883	4622	4478	4831	5141	4835	4873	4475	4181	4135	5128	5607	5060	5658	4745	4779	4090	4419	3564	5173	4471	4720	4983	4593	4568	4773	4785	4613	4548	4627	3572	6766	4618	6340	4241	5541	5013	5782	4414	5903	4390	4058	3930	2884	2729	3477	4509	4187	4236	4948	4732	4523	4711	4072	4215	4334	4085	3118	3869	4162	3253	4010	3559	4531	4217	4819	3845	3088	5427	4142	1080	1080	3460	2653	4304	7501	2734	4474	4758	7911	6753	2684	4959	4615	14181	7390	7009	8589	7296	4841	6297	5356	6809	5852	4253	9705	6294	4676	7024	5005	4299	5677	5841	5968	5738	6002	6772	7643	5229	4510	6397	6082	5777	5150	4370	5179	6881	7582	5281	7590	4478	5353	4444	4946	6150	6413	5878	4540	6575	6733	6408	5709	6313	5848	5553	5598	7007	6068	5025	5099	6283	6979	5131	5831	3368	4420	4953	4114	7135	5501	8372	5687	5935	4946	4756	5991	5102	6313	5968	5994	6633	6265	6415	6584	7494	4056	4262	5158	5434	5298	5448	4573	5817	3517	6995	5228	4799	5280	5931	8620	8790	2597	5140	3214	4605	8060	5221	4250	4759	4849	5392	5182	5584	4568	4822	7284	7303	6455	6053	4555	6486	10153	10400	10538	11998	12188	11954	9429	9563	9205	8365	8498	9034	10084	9395	9489	5783	5082	4728	4271
RN7SL19P	0	0	0	0	0	0	0	0	0	5	0	0	2	6	8	6	6	0	0	0	0	3	1	1	0	0	2	0	0	0	0	4	4	0	0	0	0	0	0	0	0	0	0	0	0	0	0	0	0	0	0	0	0	0	0	0	0	0	0	0	0	0	0	0	0	0	0	0	0	0	0	0	0	0	0	0	0	0	0	0	0	0	0	0	1	0	1	0	0	0	0	0	1	1	0	0	0	0	0	1	0	0	1	1	0	0	14	0	2	0	0	0	0	0	0	0	0	1	0	1	4	0	1	0	1	3	5	0	1	1	0	1	0	14	0	2	2	2	3	3	3	3	3	14	5	16	5	5	6	5	5	6	6	6	3	3	3	26	23	24	10	6	7	5	41	9	14	46	13	6	53	10	8	44	12	0	0	2	2	0	2	2	2	0	0	21	22	17	21	22	18	38	41	45	20	28	20	12	19	0	0	0	0	6	6	7	15	5	4	1	0	3	2	2	1	6	1	1	2	1	2	1	0	3	3	4	2	3	4	20	2	0	0	0	0	0	5	3	4	4	0	2	2	2	2	2	2	2	3	1	4	1	0	5	6	0	4	1	1	2	0	1	10	4	0	3	5	4	4	5	1	3	6	1	0	1	2	4	0	5	4	2	2	0	2	1	1	1	3	3	2	0	1	1	2	2	3	3	2	3	2	1	3	3	3	4	0	1	1	1	1	3	0	0	0	0	0	0	5	6	1	2	1	2	2	3	5	7	4	5	3	8	5	1	0	1	0	0	1	0	1	0	1	0	1	0	3	3	7	1	2	1	4	3	2	2	2	5	1	1	1	1	0	1	1	9	1	3	1	1	1	2	3	1	1	1	2	2	1	1	1	1	0	3	4	1	1	0	2	0	2	1	3	1	1	1	1	1	10	4	7	1	4	1	2	2	7	1	0	2	2	1	3	1	1	1	1	3	2	5	1	1	1	1	0	1	1	1	2	0	2	2	1	1	4	5	0	1	1	1	1	1	1	2	1	1	3	0	1	1	1	0	6	5	1	3	1	4	2	1	0	3	1	2	2	4	1	1	1	0	1	1	5	5	4	1	1	1	3	1	5	2	1	3	5	2	2	1	4	1	3	4	0	0	0	40	5	0	0	7	2	1	3	2	4	2	3	0	0	2	2	2	0	1	1	1	3	4	3	2	0	2	1	2	3	3	1	3	1	3	3	1	3	2	2	6	7	3	5	1	1	1	1	2	2	2	2	2	0	1	2	0	0	7	6	1	5	8	1	0	3	2	2	1	2	1	3	3	2	2	2	2	2	2	3	2	3	2	0	1	4	5	1	2	2	0	4	3	1	2	4	2	4	2	2	2	2	1	2	2	2	1	1	0	3	1	3	4	0	1	3	1	2	1	5	4	1	3	2	2	2	1	2	2	2	2	2	3	1	2	2	1	1	1	3	2	1	3	1	3	0	0	1	1	1	0	3	2	3	1	1	1	1	1	1	1	1	1	1	1	1	1	1	1	1	1	1	0	0	1	0	2	1	1	3	0	1	1	0	0	1	1	1	1	0	1	3	1	0	0	1	1	0	1	3	1	3	2	1	0	0	2	1	3	0	1	1	1	1	1	1	3	0	0	1	1	3	1	2	1	1	1	0	0	3	0	0	0	1	0	3	7	0	4	0	0	0	0	2	0	0	6	1	5	3	1	1	5	1	0	0	1	1	5	1	0	1	0	0	0	1	5	2	5	0	0	0	0	1	2	1	0	0	0	1	1	0	0	0	0	0	0	0	1	0	0	0	1	1	1
LACTB2	170	141	153	180	201	187	170	188	173	175	179	173	186	251	257	399	214	190	194	174	174	240	232	204	248	208	106	88	97	130	206	133	200	315	260	384	231	157	118	174	141	294	341	175	285	155	170	189	168	129	282	263	259	163	172	150	284	279	147	214	186	192	193	234	346	179	134	188	195	141	176	158	174	172	201	175	161	164	186	159	121	159	128	221	172	208	246	226	261	283	137	179	179	210	114	197	217	201	236	244	158	130	179	210	315	292	93	306	435	234	136	244	185	532	341	237	208	501	188	258	144	182	1007	644	386	205	200	217	349	225	403	311	1198	1307	1303	948	892	735	754	740	721	745	709	870	791	856	821	807	1126	1159	1198	845	877	891	1009	1062	1025	1287	1246	1286	823	1107	902	550	526	556	468	469	441	499	390	358	646	535	420	639	667	776	1154	625	1015	725	1006	687	1259	1349	1516	1418	1565	1513	1604	725	609	1292	1458	1121	3035	2961	2504	1446	888	1872	1370	958	605	1142	1280	892	1110	227	244	131	163	167	166	143	140	152	195	164	157	140	161	148	140	97	181	162	150	158	133	157	154	149	164	186	116	184	140	153	143	146	101	119	91	160	155	107	165	157	138	159	160	150	143	155	147	108	153	117	118	165	137	113	155	133	152	114	126	166	159	128	133	147	114	143	170	162	150	167	142	161	186	182	137	119	129	154	185	167	174	189	190	192	217	192	187	191	199	181	198	203	159	133	139	146	253	237	262	233	226	224	232	266	220	238	330	290	181	151	203	128	204	131	120	119	133	153	139	146	145	172	152	164	232	250	230	226	312	327	257	226	140	340	232	259	177	177	211	226	172	156	139	135	202	169	181	156	180	128	358	180	165	179	232	121	278	145	108	605	211	98	124	179	335	257	113	140	121	132	56	201	168	154	128	137	297	131	145	175	189	232	156	144	278	253	77	227	155	131	114	150	265	240	197	126	213	55	189	377	148	179	175	117	351	210	62	108	144	96	332	244	129	125	108	123	264	250	163	99	100	163	245	240	92	118	175	179	488	376	122	189	172	148	403	287	139	114	139	404	323	166	134	120	181	279	164	170	227	148	140	126	217	156	137	157	171	135	185	51	110	140	138	134	109	113	124	95	131	103	161	157	96	98	100	114	99	78	132	84	126	132	159	191	180	88	220	163	151	188	74	140	158	173	175	172	153	139	154	179	162	177	152	145	142	153	150	177	163	177	162	128	150	167	139	107	117	102	138	145	133	140	134	153	149	129	168	168	149	200	196	141	188	128	119	102	119	140	170	155	152	176	132	180	101	140	161	122	140	136	134	190	157	117	179	132	139	127	131	105	116	143	159	155	159	157	180	283	263	113	197	122	147	103	129	268	174	119	139	209	148	200	195	156	147	152	148	134	119	166	145	126	104	81	97	144	194	196	209	170	158	155	130	125	147	186	160	145	149	146	139	159	144	141	145	170	136	94	160	138	83	147	92	133	140	116	185	105	230	104	1080	1080	100	84	143	485	120	150	129	249	314	389	156	246	184	250	216	264	327	235	173	142	215	248	296	371	288	236	321	202	196	245	254	247	266	384	293	254	256	157	251	287	247	269	264	215	315	294	215	264	249	236	259	185	221	249	209	182	269	276	214	257	217	303	305	322	223	303	264	281	187	210	218	224	219	254	211	255	232	226	287	277	249	203	374	180	162	216	224	218	181	218	202	183	325	328	216	184	260	312	250	349	332	314	153	273	378	327	283	282	274	299	163	206	217	249	244	287	303	266	272	201	284	277	286	364	302	346	272	259	278	221	256	264	174	205	208	167	155	190	326	408	312	287	350	225	270	246	226	285
MSC	4	12	3	5	3	4	10	12	7	33	5	2	2	58	49	2	2	1	1	1	1	63	59	51	0	0	0	0	0	2	0	3	37	37	64	37	40	3	0	0	35	9	22	54	34	1	11	0	0	1	3	2	2	20	1	1	1	1	0	0	0	6	1	1	1	0	0	4	1	1	4	2	2	22	22	25	32	45	40	14	111	95	0	1	5	8	7	0	56	47	6	1	1	0	8	8	8	6	31	21	1	2	1	0	0	0	49	1320	527	8	17	2	86	7642	710	2204	4	473	10	4	15	326	1523	1001	593	32	132	1136	2379	22	146	1	0	0	0	271	295	313	225	373	247	294	305	391	505	365	541	560	408	360	337	469	474	403	290	274	276	500	412	412	350	375	409	391	539	526	523	831	1012	354	288	414	1221	668	751	99	103	475	372	301	253	1180	1059	352	235	463	411	395	956	899	1139	657	348	648	627	579	598	327	343	542	69	393	115	3776	99	205	604	327	1572	67	37	5	39	102	79	79	63	114	62	70	109	116	50	85	152	96	32	20	31	22	88	146	101	145	127	136	108	92	100	73	91	118	114	148	135	174	97	106	142	137	145	170	87	73	68	90	74	35	34	58	86	72	76	52	54	54	62	71	57	63	50	75	69	46	29	13	26	39	47	16	43	13	20	28	21	12	55	123	49	10	7	15	29	65	2	26	32	3	13	5	31	28	125	131	97	82	107	48	106	87	36	32	13	36	241	238	222	290	16	33	14	51	101	59	66	54	53	44	48	47	305	267	212	299	165	227	117	245	65	21	157	69	868	953	1273	1602	14	10	16	15	42	38	48	48	24	29	31	29	18	54	309	53	101	12	106	88	184	29	37	59	1495	32	35	77	77	235	226	187	73	211	254	150	91	46	33	432	235	61	218	461	959	91	10	19	979	31	290	193	53	68	322	192	130	276	84	80	112	16	28	79	60	60	83	53	137	125	20	13	37	9	59	47	68	43	343	217	368	540	47	61	148	15	17	319	46	25	43	35	232	251	63	52	131	68	70	343	85	41	213	188	157	57	22	46	101	329	968	132	19	71	103	79	282	77	39	101	59	94	928	44	90	260	549	96	116	73	160	90	63	100	74	163	63	98	99	67	37	68	67	227	61	307	38	42	73	224	101	37	87	60	23	4	196	153	284	160	309	178	277	144	233	150	341	195	74	78	132	32	70	56	38	156	224	119	73	190	135	120	61	89	111	91	162	154	15	22	28	15	16	120	120	190	268	33	57	89	111	122	58	67	71	76	177	82	144	158	134	181	2	1	25	17	39	271	65	9	193	35	100	98	98	194	182	189	25	25	25	61	191	131	57	122	50	83	88	72	15	2	3	54	3	311	46	165	64	62	90	100	70	92	23	126	125	277	41	63	62	147	74	77	78	48	107	78	67	35	40	75	52	71	66	71	51	144	162	135	68	63	131	147	49	56	56	35	97	53	92	72	575	54	0	0	130	244	83	77	4	69	51	183	232	308	1232	1214	52	563	822	783	145	189	640	650	118	382	128	164	856	291	257	215	356	129	297	45	335	193	307	111	179	166	147	253	147	171	201	376	70	106	117	106	156	106	213	334	193	476	164	112	176	341	111	298	143	267	181	349	91	112	328	170	849	645	680	790	17	28	48	13	675	39	960	73	998	2110	1067	1203	3516	2190	107	131	209	206	85	153	68	204	27	162	171	198	71	585	134	440	151	306	407	155	254	290	344	136	9	55	31	2408	117	57	468	412	58	68	419	6	373	78	141	1808	1726	134	212	920	874	929	973	985	981	678	818	762	685	627	733	872	999	789	1398	2890	2738	4144
TRPA1	2	0	15	4	3	5	4	5	5	56	29	6	3	53	33	15	8	46	3	67	24	46	58	30	4	8	4	10	0	0	61	420	11	22	24	24	11	1	1	0	40	7	24	28	20	0	0	5	0	0	0	0	0	0	0	0	0	0	0	0	1	3	0	0	5	0	2	0	0	0	1	1	1	1	1	1	3	1	1	1	5	2	12	8	1	3	3	0	16	15	1	1	1	1	1	2	2	2	14	12	1	1	1	1	0	0	35	7983	135	1	3	1	2	6190	6010	6684	2	102	0	2	2	447	865	1676	490	8	10	92	59	4	130	0	0	0	0	106	103	117	95	101	92	81	82	90	121	79	108	136	137	135	114	161	112	128	122	140	116	81	83	85	86	119	117	73	73	102	76	52	68	70	74	80	114	68	47	77	70	103	56	103	83	80	78	156	93	170	195	140	160	149	108	253	253	136	162	123	134	111	93	100	22	77	29	274	36	41	284	36	204	7	9	1	5	6	8	3	9	5	4	4	7	13	5	3	12	7	3	4	2	6	5	19	16	4	8	2	20	12	11	2	10	24	17	23	18	29	27	26	22	13	13	18	15	11	6	5	6	4	8	5	15	7	13	9	3	1	8	6	5	5	5	7	9	13	2	2	0	9	2	2	4	3	0	0	0	4	9	8	11	0	3	3	2	13	2	3	2	4	6	1	3	1	11	12	18	14	40	13	21	32	11	5	21	4	14	13	19	20	2	1	1	3	6	3	8	3	6	5	4	5	29	20	26	26	37	48	87	40	56	5	45	22	113	125	74	138	2	2	2	8	5	7	5	8	5	4	6	2	13	2	49	10	7	4	22	8	12	1	2	7	10	9	9	8	8	10	4	15	10	17	24	11	1	0	2	213	10	7	21	41	25	42	0	3	48	2	147	18	4	11	28	10	11	18	22	7	12	13	22	8	2	8	15	3	6	9	3	1	5	3	5	8	3	9	31	12	27	14	3	5	24	4	8	24	4	6	2	6	24	9	9	6	25	3	6	9	7	13	19	56	33	6	5	5	2	41	38	2	0	5	21	8	40	7	2	13	2	37	9	5	4	35	24	13	6	7	18	11	9	10	5	5	12	18	11	9	5	12	4	19	12	35	1	31	4	69	18	13	0	6	6	1	9	10	16	6	21	10	16	8	19	9	23	9	5	7	3	1	3	2	4	9	9	6	8	17	17	11	11	10	7	12	8	15	3	8	8	1	1	19	15	28	23	3	11	6	15	1	6	3	5	3	13	7	18	20	18	13	1	2	3	1	5	18	9	4	7	2	10	8	9	10	10	9	3	4	5	3	3	14	6	12	8	8	36	9	0	0	1	4	1	13	7	9	7	6	14	8	5	4	6	10	2	6	16	7	14	4	10	3	7	19	7	21	15	8	5	16	6	7	7	6	4	9	8	8	11	3	8	11	9	7	4	11	12	7	12	7	33	6	270	270	20	15	7	236	1	7	6	37	35	57	90	88	9	73	111	133	33	30	27	42	14	96	15	7	59	15	25	20	20	20	67	8	48	15	46	17	17	11	13	29	27	30	34	85	7	14	15	32	11	10	25	61	16	67	21	22	12	28	10	33	13	49	19	46	13	19	26	36	75	111	39	91	8	6	19	3	89	11	65	8	258	218	125	76	149	171	13	18	72	79	14	62	18	49	8	9	20	56	18	72	48	41	8	46	49	29	40	206	192	11	6	5	10	91	22	15	43	37	44	5	39	2	31	8	15	146	207	30	20	389	410	398	610	571	548	345	326	330	576	592	646	688	678	633	333	317	574	595
MSC-AS1	3	13	11	9	12	9	6	17	12	87	52	8	0	86	83	6	16	4	20	5	5	121	123	107	2	1	1	5	0	0	40	170	20	53	80	50	33	13	6	0	74	17	51	61	59	1	8	5	0	1	0	8	0	24	0	0	0	0	0	0	3	8	0	0	12	0	3	0	1	1	2	2	5	6	1	1	14	10	3	5	22	16	7	4	4	8	8	0	67	60	4	1	1	1	5	6	8	10	28	19	2	2	1	1	2	0	72	3263	604	2	7	2	20	13446	2164	8214	3	617	3	4	7	526	1879	3246	906	31	55	609	897	14	400	2	0	0	0	357	401	427	383	451	380	393	371	407	377	373	361	409	449	430	396	525	474	471	418	449	415	390	359	381	259	315	343	408	418	505	385	311	434	372	238	361	560	317	362	264	262	462	447	576	430	678	584	479	408	764	728	642	687	626	550	456	347	492	520	437	444	378	348	313	46	221	81	1158	132	188	707	229	1095	37	25	3	18	38	37	26	27	39	18	24	36	47	16	31	58	37	16	12	15	16	26	84	79	50	76	53	58	67	57	37	63	105	91	99	89	98	80	70	105	80	89	83	55	31	29	23	35	12	22	28	53	40	55	24	13	15	33	37	38	25	25	36	34	34	10	13	5	31	16	13	20	9	6	7	19	11	32	52	34	1	12	11	8	36	2	10	17	3	12	5	8	23	50	38	48	39	68	31	75	84	53	16	61	32	115	60	168	173	7	6	5	28	21	24	33	21	26	22	19	23	91	80	84	109	272	151	147	175	157	50	230	97	579	423	501	589	7	5	7	23	14	27	19	25	12	11	19	10	91	15	99	42	58	9	53	26	122	10	13	25	228	23	28	50	54	98	73	115	41	149	159	102	26	27	15	687	143	18	114	242	348	111	1	11	329	9	648	153	12	41	179	128	34	71	59	45	72	42	32	48	30	43	47	22	83	27	2	4	17	6	80	22	22	36	142	189	92	113	28	31	102	23	36	72	12	17	23	38	204	64	30	29	106	6	8	110	33	26	115	58	53	37	12	29	6	140	182	32	3	33	81	41	132	28	18	39	4	301	119	23	22	118	150	67	36	34	83	59	35	58	23	48	47	69	63	49	29	51	35	114	42	155	22	36	18	190	67	19	14	24	16	2	63	58	83	43	111	49	92	39	83	44	104	43	26	33	34	6	18	20	30	45	49	47	29	57	71	64	34	43	64	47	69	81	12	15	29	9	4	41	54	66	152	20	32	41	36	49	25	30	34	30	69	43	46	77	63	86	4	3	12	6	17	122	40	9	62	11	44	45	42	81	79	84	11	13	12	4	64	121	36	22	25	37	54	28	5	1	2	20	2	140	22	51	31	29	63	45	21	19	23	56	42	84	20	37	19	56	49	10	37	48	38	69	41	22	13	46	23	37	31	30	25	37	44	42	55	19	56	57	20	33	12	27	47	29	71	30	191	27	0	0	71	62	23	908	3	31	27	133	176	170	459	481	52	284	475	595	224	186	306	232	115	492	76	51	382	130	142	111	153	86	271	43	137	67	231	101	79	92	89	132	75	120	168	241	41	72	90	71	93	52	154	210	114	303	111	135	87	186	63	195	68	175	87	200	47	90	136	119	462	386	260	433	16	31	47	9	365	35	465	54	1009	952	443	378	856	716	53	72	283	268	48	228	46	241	47	86	152	197	92	304	131	187	102	205	232	110	159	694	489	48	32	58	41	924	93	48	176	173	66	40	170	14	161	43	70	641	782	94	138	998	980	963	1112	1111	1135	1270	1323	1184	630	667	707	961	938	764	1299	1382	2241	1899
TERF1	1694	1460	1470	1631	2185	1838	1551	2677	4218	1011	1122	1081	1094	900	1156	1138	1146	1097	1192	876	970	1512	1523	1487	925	731	1273	1103	1944	1358	10173	1135	13698	539	753	662	486	411	589	652	505	503	702	501	765	646	614	686	578	638	545	596	639	660	538	714	512	695	526	451	434	297	534	675	670	624	446	413	598	528	657	661	678	651	685	629	670	638	657	719	692	688	574	685	544	606	555	373	467	456	418	535	488	491	453	492	445	466	378	387	459	476	488	491	497	477	416	678	804	728	526	613	507	355	508	554	507	632	452	535	461	412	680	738	553	502	531	413	492	510	748	460	1866	2114	2076	732	656	619	591	614	629	632	676	317	363	284	336	327	529	522	524	522	496	516	625	664	609	383	322	386	380	411	383	428	400	514	570	391	599	431	269	570	475	455	546	172	265	217	191	258	141	199	174	205	286	435	519	485	489	558	469	254	299	473	539	632	551	664	824	1134	767	926	861	431	199	227	406	526	303	477	450	627	483	556	538	438	566	429	440	492	513	492	512	463	493	470	406	435	454	558	485	441	438	419	410	391	401	417	396	378	477	417	465	424	413	459	420	409	522	422	475	403	454	448	467	504	400	354	438	408	476	349	486	399	474	478	371	445	409	471	397	375	510	359	371	421	446	470	388	485	444	413	415	399	455	501	442	541	567	545	422	374	370	394	370	440	447	392	430	351	463	400	469	385	393	447	470	424	487	412	435	421	421	446	378	441	423	381	320	338	309	531	341	481	534	459	392	364	331	348	414	418	417	427	510	489	492	492	439	428	455	439	425	333	343	517	343	360	314	338	552	521	468	517	365	382	393	384	357	503	319	397	403	540	326	477	366	335	438	387	338	379	563	373	406	408	514	576	412	717	514	330	546	526	360	368	324	636	353	506	566	374	500	366	285	527	378	411	478	339	439	371	361	376	486	321	383	554	437	402	462	297	360	525	306	425	607	379	480	674	322	343	634	344	707	767	300	388	582	363	500	550	340	359	638	343	427	590	480	349	466	311	473	450	435	392	469	359	417	529	317	524	435	410	669	463	375	488	367	465	359	399	336	544	365	503	647	245	323	647	499	519	487	442	458	624	444	547	485	536	524	443	481	732	604	601	694	568	571	545	602	467	576	484	542	370	497	696	519	474	503	395	455	524	437	509	443	489	507	530	459	503	450	456	559	453	424	459	469	481	533	415	489	490	503	487	447	469	474	464	457	468	440	435	532	504	504	512	511	595	611	638	582	464	471	372	447	494	770	791	567	460	561	537	541	631	495	499	646	490	479	503	467	458	496	443	503	523	364	373	383	458	374	378	697	654	610	414	415	460	442	451	531	417	477	497	514	509	522	440	532	453	452	431	453	484	440	557	8316	105	155	473	655	292	532	498	491	707	442	667	467	372	480	878	450	449	444	453	437	493	495	470	458	552	572	478	481	524	453	518	534	501	451	491	459	453	579	566	562	504	1350	1350	442	642	527	291	536	476	430	423	386	463	468	361	375	375	435	430	475	440	464	332	477	492	318	477	450	415	386	359	396	416	433	519	485	356	435	436	476	410	394	460	457	430	487	429	392	322	393	387	355	360	440	370	439	364	508	481	414	323	378	370	411	449	397	311	434	379	445	455	406	344	411	377	309	362	443	288	429	444	503	296	365	388	367	404	393	455	315	331	350	359	317	392	383	370	315	313	362	308	259	402	421	391	488	541	377	435	515	264	365	493	355	340	360	475	314	335	481	490	329	331	405	281	505	462	427	474	570	491	321	483	480	530	464	500	466	649	678	652	475	421	459	492	458	382	321	248	375	323
SBSPON	563	275	293	430	743	660	392	988	2102	114	106	24	27	249	193	9	18	45	84	13	22	124	123	143	282	104	150	234	981	18	473	161	346	15	35	10	8	12	47	2	38	12	1	2	16	17	36	0	8	23	10	20	6	20	23	19	19	25	16	23	1	14	37	24	35	0	19	6	0	0	16	12	8	19	30	13	10	19	21	15	12	13	13	8	12	11	18	13	9	13	9	10	17	13	3	10	11	15	7	9	17	18	17	13	18	10	26	6	457	26	16	17	28	3	3	4	9	236	13	5	32	11	7	6	7	41	55	6	20	20	506	16	0	0	0	35	35	35	20	32	31	39	33	41	18	44	28	17	67	64	61	78	75	69	136	150	129	58	53	50	40	41	49	19	46	35	43	75	32	9	33	71	51	28	23	0	0	56	54	55	63	23	24	43	22	23	59	37	43	34	44	11	24	51	32	58	36	36	43	49	67	104	85	25	30	33	123	23	3	54	25	32	40	24	38	28	35	51	26	44	39	29	43	26	24	34	29	53	29	44	41	32	26	34	13	16	22	25	13	17	25	23	19	33	28	35	19	26	45	30	27	48	32	21	44	32	20	13	21	25	35	23	31	36	27	20	28	36	28	16	24	26	34	29	25	18	28	18	28	29	31	23	36	20	23	45	6	13	11	22	11	21	19	28	32	30	39	40	12	29	36	18	26	25	27	31	9	10	11	14	16	15	9	18	5	14	6	20	23	24	24	28	25	28	18	21	25	20	17	28	35	33	23	26	19	12	20	18	18	15	20	15	13	8	18	14	18	27	34	20	30	38	32	29	28	26	25	27	19	29	21	22	21	36	22	18	20	36	31	19	11	22	46	16	9	27	40	26	21	42	11	3	27	17	24	36	9	30	28	21	38	17	28	21	23	36	1	10	31	21	26	21	12	12	20	27	27	44	16	11	28	35	24	25	39	20	26	31	24	27	35	3	35	21	34	21	21	16	21	18	23	31	10	9	34	18	22	24	18	7	13	33	22	24	9	20	35	25	28	10	31	16	14	24	16	9	32	11	30	20	11	23	7	29	20	14	33	1	5	12	10	21	16	49	25	32	22	38	37	45	29	19	109	58	67	47	51	64	36	47	53	29	24	43	39	35	40	1	61	46	23	40	18	20	25	29	22	32	29	37	18	25	18	32	42	20	25	61	73	55	66	48	44	49	27	17	17	20	19	17	19	19	18	20	26	32	30	24	36	83	19	53	3	55	8	84	36	12	35	16	28	42	24	38	20	79	44	26	14	17	15	30	37	16	55	30	27	18	24	11	17	59	38	9	40	37	60	28	32	26	32	24	29	32	47	17	42	34	30	26	36	30	33	22	25	24	42	21	4	22	172	13	28	22	27	40	35	10	148	89	19	32	5	25	35	44	54	37	34	25	26	25	28	23	16	18	28	13	38	30	15	31	23	24	39	33	29	12	14	35	270	270	12	35	29	21	30	28	21	21	12	6	7	8	43	12	10	9	16	6	16	3	14	9	25	10	19	8	6	9	16	12	13	6	14	17	12	9	14	18	8	16	49	20	7	14	36	27	9	6	13	35	8	13	11	15	9	12	14	13	9	9	23	22	36	2	9	17	21	11	27	19	20	19	15	24	11	11	13	11	10	13	38	18	18	25	18	25	14	13	29	12	16	11	15	46	17	25	7	9	12	9	23	30	6	20	20	1	1	14	6	14	20	20	15	5	11	27	7	8	13	17	37	12	9	7	5	8	3	7	20	16	10	8	7	7	2	9	1	3	24	14	16	26	19	17	21	14	15	10
FAM213AP2	8	7	7	8	0	0	3	2	3	3	7	0	0	3	3	7	0	1	2	2	1	10	7	18	0	0	1	10	3	0	3	1	10	1	1	1	1	24	1	23	2	3	19	14	1	14	1	2	0	5	134	45	62	8	12	11	8	15	14	1	1	4	1	1	1	12	11	1	1	1	20	24	22	18	21	19	19	19	20	38	28	38	7	1	6	6	24	21	53	44	3	57	49	57	4	3	3	4	9	8	37	41	49	57	36	38	0	1	0	1	7	5	2	0	1	0	6	1	5	11	5	0	1	6	1	4	2	4	3	12	0	52	0	0	0	415	417	393	447	388	432	399	412	47	338	48	261	270	419	538	409	510	523	551	478	498	490	95	93	163	287	381	321	245	357	362	337	353	251	210	370	259	323	392	242	61	59	129	137	120	125	128	141	126	140	184	173	229	209	209	245	18	20	366	327	264	315	275	238	313	317	293	260	22	58	186	577	369	296	1	0	0	2	3	3	2	0	2	4	5	0	2	2	1	1	0	2	4	2	2	2	1	0	3	0	3	0	0	0	1	0	1	1	4	5	1	0	0	0	1	5	3	2	0	0	8	2	2	0	4	0	4	0	3	3	0	6	0	1	1	0	4	0	3	0	4	2	4	5	2	5	0	7	4	3	19	8	5	3	7	2	2	1	1	1	2	1	1	1	1	1	2	2	7	0	3	5	5	5	5	6	2	2	2	2	2	2	2	1	4	4	1	1	1	4	1	1	1	1	1	0	2	1	2	5	5	12	5	2	2	6	6	3	3	4	2	1	7	3	1	1	3	1	1	1	1	2	1	3	0	3	1	1	1	5	0	3	1	1	5	4	1	0	2	5	3	0	1	1	1	3	3	5	3	1	5	4	8	1	2	2	6	0	1	7	1	6	3	2	1	1	5	3	4	0	1	1	1	4	3	0	1	1	1	3	3	3	1	1	1	3	3	0	1	1	1	5	3	0	5	2	1	3	3	0	1	2	1	3	3	0	1	1	1	3	3	0	1	1	2	3	5	1	1	1	3	5	4	1	1	5	1	5	4	1	1	1	3	3	0	1	1	1	1	3	4	3	3	3	2	2	4	1	1	2	2	3	2	3	1	5	2	0	0	19	2	1	1	0	15	1	2	3	5	2	4	2	7	1	2	1	4	1	6	2	1	3	4	3	3	4	2	2	3	1	2	1	1	1	1	1	2	1	2	0	1	0	2	2	1	2	3	3	0	0	1	8	7	1	1	0	1	3	5	3	4	1	1	4	3	1	4	1	1	2	2	1	5	2	0	2	2	0	0	3	5	5	2	2	1	10	3	14	3	3	4	5	8	5	1	9	1	3	1	2	1	2	3	2	2	1	1	6	0	4	0	3	3	1	1	0	9	1	0	3	2	2	2	2	2	1	4	2	1	3	2	1	3	0	1	2	1	4	1	1	1	1	1	0	3	0	0	2	2	1	2	1	2	2	7	11	20	5	9	0	17	4	5	10	17	2	11	5	12	8	0	6	0	0	4	6	6	6	1	4	0	3	3	2	0	0	3	6	3	6	2	5	5	4	5	3	3	6	9	3	5	1	3	2	4	2	6	3	6	2	4	1	3	8	6	4	6	5	8	35	12	2	13	0	3	0	11	1	2	1	3	3	2	9	9	7	9	7	4	3	0	8	0	5	1	9	10	1	5	5	10	9	10	9	0	0	10	1	1	1	5	5	0	4	3	4	5	1	1	1	1	15	2	2	2	11	0	0	0	0	0	0	0	0	0	1	0	0	0	6	0	1	1	1	2
RPL7	1354	1233	1373	1174	1314	1467	1602	1640	1617	1191	1276	1567	1478	1515	1426	1583	1780	720	728	567	707	4079	3839	4184	1681	1738	2123	2698	3399	2102	4701	2872	2763	3485	2779	3044	3402	3936	3927	4236	3320	2498	3135	3161	3222	6348	3853	4165	3682	4451	3067	3386	3219	3868	3374	3028	4887	3917	5695	2878	3109	2415	3207	3276	3253	3262	3405	3531	3278	3303	1144	1079	1111	1137	1135	1132	1074	1044	1128	759	1064	1054	3767	5381	3949	2821	2633	4129	1490	1524	3178	1584	1940	1990	2363	3806	3829	3793	1602	1785	3077	2891	1940	1990	2166	2414	845	793	635	1256	2490	1809	6540	162	1804	788	2774	926	2226	4545	3998	5336	1673	2983	5185	3629	1107	1724	333	4451	2757	2642	5615	4534	7600	2124	2154	2097	2110	2212	2113	2137	2279	3044	2117	3305	2339	2367	2331	2403	2281	2443	2168	2227	2105	2135	2176	3761	3710	3457	2092	2348	2380	3842	2617	3196	3289	2449	3661	3356	3362	4141	3649	2975	4101	3401	2952	3886	3410	3962	3318	4022	3327	4094	3382	1912	1987	1804	2005	1847	1747	2700	2173	1666	1349	1576	1705	1569	1540	1504	2052	1232	1713	1810	2816	2944	4128	969	3054	3798	2818	1400	4732	3921	3218	4079	5056	3975	3170	3983	4192	4420	4398	4411	4382	4620	5101	4165	4347	3183	3141	3686	3616	3694	3587	3628	3592	3442	3326	3169	3536	3479	3486	3735	3433	3870	3567	3547	3602	3574	3471	3537	3505	3614	3415	3723	3550	3128	3193	3300	3149	3237	3565	3606	3519	3426	3443	3554	3600	3708	3644	3256	3365	3549	3801	3461	3469	3777	3952	3675	3426	3469	3680	3444	3767	3775	4792	3283	3791	4106	3387	3402	3450	3509	3422	3475	3770	3279	4218	3329	3662	3486	2787	3319	3002	2816	1302	1294	1145	1244	1705	1712	1725	1714	2421	3031	2756	2970	4010	3249	3294	3023	3348	3105	3429	3200	3312	3418	3158	3070	2952	2783	2590	2792	1166	1146	1133	1158	1761	1668	1672	1651	1900	1015	1399	2076	3547	3225	3179	3404	2920	3041	2837	2936	3451	3458	3093	3414	951	2603	1354	3108	3434	3121	1164	2793	1542	3376	3201	1880	1228	2981	2351	2987	1016	1484	2398	3027	3066	2459	1555	1499	3268	3898	3843	1407	1421	2202	3169	2570	3428	1377	2837	3183	945	5894	810	1345	2478	2616	2064	2222	1550	787	2598	3137	2968	3075	600	1211	2470	2804	2831	2508	779	1552	2839	2742	2945	2824	1074	1628	2750	3347	3115	3050	1535	1650	2827	3603	3266	3304	1365	1515	2775	3860	3685	3443	1181	1366	2731	2914	2620	2854	926	1490	2553	3215	2153	569	1332	2880	3706	3608	3253	1126	1485	2668	4039	3874	1238	3627	1112	2520	2983	3076	3376	980	1647	2108	3130	2826	2887	2830	2953	2910	2946	2891	2660	2824	2954	2670	3104	3039	3313	3077	2954	2837	3299	3173	2776	3014	2537	2810	2520	3983	2846	2636	2918	2866	2688	2433	3196	2970	2594	2630	2497	2390	3670	2910	3491	2555	2814	1832	2989	2823	2951	5728	5023	5219	5818	4887	4869	4442	4997	2202	2068	2042	3296	3191	3406	3590	3550	3610	6832	8994	8807	3326	3434	1331	1961	1945	2356	4330	4396	4020	3989	2685	5986	4458	3964	7007	3484	5562	2575	2932	3174	3196	4757	3507	5546	3436	2433	3259	3087	2616	4056	3808	3334	3300	3439	3617	3480	3240	2890	2499	2470	3088	2873	2202	1516	2102	1787	1460	930	2161	2602	2438	3192	3499	2436	3332	3616	3568	3282	3232	3016	2159	294	10062	12543	3140	2879	3575	2679	1896	1725	1439	2362	3003	3028	2955	3629	7165	3908	4022	2878	3399	2713	3755	3126	3102	3055	2933	2940	2843	1383	1282	1620	1835	1864	2789	2325	2190	2674	3679	1682	1212	3157	3260	1350	1350	7151	2253	4959	240	6896	3109	3044	1099	1516	1264	1449	1449	585	1271	1366	1573	1281	1660	1075	1854	1259	1831	932	771	1197	1988	2212	1012	1402	1443	1318	1766	2191	1604	2073	1897	2278	2949	1647	1387	1590	1455	1041	1483	1316	1392	1248	1402	1058	1276	961	1140	1576	1395	1512	1498	1539	1494	1577	1520	1489	1338	1547	1875	1488	1275	1921	1373	1327	1141	1927	1183	522	1706	899	1276	2781	1555	1485	974	1045	1408	1327	1024	1688	1523	1205	1353	1097	1016	1285	1447	2603	1813	4490	6907	3843	2897	4706	622	976	510	1363	652	492	669	824	2848	2889	722	966	318	1009	2511	977	927	2387	2280	955	1888	1265	1061	2419	843	792	1172	864	944	1171	2067	2105	2101	2342	2439	2217	3144	3254	3203	1799	1747	1701	1828	1703	1658	3718	3589	3957	4568
RDH10	4227	3629	3635	4055	5550	4793	3739	5574	9488	1057	2196	1804	1960	1759	2144	1544	2022	201	232	395	313	1192	1293	1016	584	534	481	435	917	229	1144	468	823	222	685	273	232	477	255	268	373	326	239	316	275	315	305	162	160	66	400	326	739	429	459	190	158	222	451	151	156	113	349	321	337	151	179	86	224	216	327	329	342	313	327	289	300	305	283	300	642	523	119	87	268	368	275	291	188	193	269	211	215	226	245	229	224	217	316	322	168	154	215	226	623	626	137	2951	4887	230	330	212	171	1823	2129	3943	238	6447	212	232	130	2162	5084	3865	2265	217	300	182	291	1023	4391	395	218	97	81	2038	2098	1646	1659	1609	2148	2192	2021	815	4719	879	4356	4062	2354	2078	2176	2156	2065	2047	2895	3003	3067	2230	1797	1846	3748	4059	4127	1587	2164	2485	1873	2062	1988	1333	1939	1729	1753	1843	1736	911	380	2438	2290	2433	2346	2363	2213	2206	2026	1797	1924	2624	1926	2018	2690	3219	3050	4580	4665	4180	4803	3999	4220	3687	6727	4793	5551	14695	1299	2159	2974	2611	5594	164	260	352	217	159	325	218	169	326	240	241	146	221	137	143	188	150	112	192	184	117	172	225	119	238	185	239	189	157	215	204	177	174	236	172	156	120	187	256	289	173	179	164	157	162	136	164	154	189	192	183	109	118	140	156	158	114	154	140	174	181	165	256	141	149	59	157	107	108	117	146	123	124	124	155	114	134	103	151	104	113	209	225	115	203	124	165	184	146	79	174	137	151	186	184	165	198	199	171	186	202	243	257	250	228	239	209	178	157	130	120	114	166	157	132	136	144	146	134	97	150	209	214	170	217	202	184	219	203	255	265	228	297	194	204	256	284	127	125	122	139	150	137	185	157	162	130	136	181	237	149	234	154	119	163	148	129	225	151	169	107	160	111	136	133	217	217	172	297	185	214	191	286	164	173	218	237	210	233	174	195	187	175	108	155	174	202	125	214	167	170	182	148	227	259	234	165	176	198	248	228	192	151	138	154	210	192	202	129	150	178	211	189	212	164	361	198	190	197	194	175	181	156	214	210	129	140	145	115	274	208	146	146	218	156	292	277	159	116	144	218	242	160	139	187	170	109	178	123	124	146	229	148	206	136	164	159	129	316	202	220	126	133	152	195	174	197	127	195	159	164	124	167	146	156	187	150	159	229	199	186	163	195	247	183	224	90	178	412	139	109	283	43	181	244	186	184	161	183	198	246	192	246	209	258	176	90	94	169	146	126	161	75	101	201	151	102	81	88	247	262	274	232	208	288	100	157	142	220	237	126	67	115	79	514	449	224	245	76	287	91	88	147	366	289	149	114	373	341	97	142	121	120	252	217	85	391	134	343	256	215	227	224	226	246	156	72	131	173	101	297	139	157	245	114	168	230	126	49	46	128	71	139	145	140	157	165	219	167	117	94	272	221	120	216	120	94	59	85	317	248	167	151	95	192	204	158	167	175	168	174	163	135	172	218	222	182	369	42	367	217	46	362	34	296	312	175	532	65	295	147	540	540	132	281	172	2053	171	164	156	251	172	202	290	326	207	164	175	228	325	207	335	234	180	169	486	531	450	134	212	158	244	162	124	230	381	152	152	175	403	214	144	163	366	212	177	199	383	494	236	130	204	233	164	164	339	298	287	299	227	177	270	149	215	278	179	178	213	213	233	153	272	262	213	248	82	347	185	58	321	123	308	109	202	142	200	138	164	240	114	123	349	333	108	653	305	247	162	183	204	238	138	218	257	316	235	371	185	263	254	389	177	200	145	135	145	329	197	173	240	254	181	178	156	155	308	270	237	160	251	281	170	1071	1218	1044	1226	1373	1406	4267	4102	4001	1684	1720	1830	1869	1468	1502	2546	2654	3410	3281
STAU2	1950	1925	1915	1988	1983	1921	1916	1932	1901	2270	2121	2364	2600	1983	2344	2758	2502	2384	2315	2103	2301	1614	1738	1589	1724	1777	2038	2237	1906	2364	2474	2078	2244	1146	809	1145	1028	1341	1403	1257	1243	1394	1494	1113	1308	1188	1435	1319	1051	1261	1476	1670	1875	1469	1270	1477	1216	1274	1372	1410	1195	1088	1774	1655	1505	1510	1234	1106	1471	1603	1105	1102	1191	1060	1039	1038	1146	1068	1121	1532	1596	1581	881	1070	1071	1534	1461	1007	1381	1372	1221	1426	1242	1328	1380	1399	1379	1389	1080	958	1455	1499	1242	1328	1486	1442	715	1139	997	1132	1939	1185	630	566	1055	845	1364	858	934	1260	528	661	411	819	668	609	980	837	1108	884	1039	1628	11058	9067	10681	1217	1180	1223	1281	1246	1261	1191	1248	1290	1330	1354	1228	1183	1126	1125	1118	1238	1132	1233	1161	1182	1140	1324	1271	1317	1077	1107	1138	1283	1163	1102	1152	1243	1188	1356	1078	1087	1008	1081	1278	738	730	1065	1173	1023	1138	1148	1158	1115	1313	1510	1467	1315	1515	1476	1492	1116	939	1197	1266	1282	1088	1256	1078	1146	1065	1058	1216	1245	704	1678	1194	1329	1406	612	693	976	551	636	682	609	609	617	628	543	592	572	499	527	555	553	561	703	620	851	584	613	580	647	642	583	620	606	583	599	717	706	614	510	692	631	557	619	584	616	584	570	568	560	563	532	474	571	564	579	608	524	630	527	594	579	672	470	621	678	577	667	635	569	605	453	592	493	449	489	594	538	602	496	513	727	757	809	713	579	577	631	576	591	615	698	695	567	462	427	464	452	669	560	659	568	733	751	784	724	652	652	622	635	526	632	581	599	579	583	548	655	629	636	698	595	533	528	547	522	554	604	561	575	684	844	785	792	644	685	657	610	603	629	692	763	597	666	619	569	631	622	656	624	590	528	564	539	624	717	695	575	718	586	837	761	701	532	684	962	874	651	839	819	772	583	674	594	536	684	844	607	714	735	601	967	825	773	556	641	541	850	656	602	673	529	607	789	604	575	632	690	732	633	715	638	721	757	821	778	684	573	713	782	834	688	694	552	652	620	772	678	709	679	587	662	535	732	771	585	682	695	666	733	763	702	671	643	699	723	665	507	652	611	729	583	606	576	716	814	669	640	553	711	728	829	681	860	633	771	787	563	621	757	643	710	608	720	914	819	738	752	690	687	596	772	683	806	717	711	646	609	611	678	687	714	699	646	741	753	705	736	625	676	869	544	668	771	571	672	424	452	612	712	612	672	598	733	635	695	611	708	603	652	866	671	576	771	688	593	789	716	663	901	572	760	800	740	639	697	610	620	613	757	578	208	206	798	740	649	611	741	749	654	693	571	538	646	548	1028	1067	805	609	580	870	804	594	559	758	643	664	807	568	512	877	602	768	834	966	967	980	916	772	678	445	485	477	606	650	1142	655	750	816	792	651	770	668	798	729	803	714	674	803	643	665	620	548	692	581	1280	420	792	649	600	743	858	739	667	726	555	623	583	689	978	660	625	805	754	617	678	664	538	652	654	670	617	591	668	564	568	753	623	710	636	653	486	744	768	1091	567	810	810	768	639	599	679	742	640	639	591	711	703	764	894	687	681	968	849	843	863	791	442	761	781	774	902	942	649	757	660	773	1025	1063	740	745	714	682	615	662	809	621	623	673	652	824	695	717	845	810	620	615	737	832	700	967	701	1053	1022	519	460	1043	549	507	488	650	491	1057	894	752	586	895	653	772	708	493	613	961	449	844	1128	1100	506	523	543	378	663	841	515	603	625	797	784	550	743	587	948	605	554	975	880	749	763	936	775	701	822	691	865	887	504	472	956	818	683	689	822	606	689	733	765	772	634	928	568	755	1009	1051	1102	1073	841	682	817	765	838	843	937	848	1101	1178	1035	708	683	771	707	610	674	561	562	649	644
RP11-463D19.2	314	283	309	339	320	344	331	316	325	379	362	313	369	302	371	481	444	398	357	374	315	319	333	315	284	310	272	421	316	406	505	303	356	270	202	293	273	286	249	297	245	273	279	283	278	274	326	327	273	295	232	303	251	270	267	330	236	205	282	245	210	230	331	255	286	294	232	214	314	330	211	219	220	193	182	227	179	197	212	282	286	275	246	407	181	251	298	251	254	226	243	204	176	172	352	322	308	315	224	195	291	280	176	172	262	273	114	318	322	184	378	238	157	119	288	276	262	241	253	298	122	285	123	313	257	133	234	498	778	193	309	295	5801	4673	5401	413	417	383	381	346	407	393	413	358	446	371	406	394	405	380	396	400	396	410	441	405	401	402	431	495	405	423	409	404	370	330	381	336	338	468	402	464	366	428	459	268	280	470	546	493	428	461	466	521	505	341	329	340	338	329	356	293	247	326	283	316	323	259	269	294	348	234	337	311	283	825	378	403	610	137	202	272	132	135	159	130	137	136	117	118	121	133	144	122	123	151	108	132	126	190	140	122	133	122	123	105	136	118	146	98	154	148	120	75	131	85	115	113	110	128	106	110	130	118	123	169	95	86	138	130	117	100	151	120	112	107	96	118	129	133	98	108	133	92	173	155	144	122	101	126	162	131	141	119	152	125	138	145	142	126	117	156	126	134	135	143	156	126	104	102	99	103	145	164	161	154	395	406	419	354	350	368	318	333	351	369	418	346	148	128	131	151	140	141	153	137	137	139	122	88	132	137	141	155	337	381	367	419	334	310	341	343	342	322	359	345	135	139	145	135	144	156	133	136	130	101	127	98	424	153	377	144	122	150	317	135	301	104	110	351	373	135	154	130	297	281	153	115	106	152	375	265	152	142	107	368	357	121	120	132	138	273	177	141	329	141	352	310	129	111	136	173	339	323	172	108	118	167	408	333	153	110	127	130	440	333	181	108	165	144	334	388	171	143	117	137	375	339	185	140	133	162	315	399	150	117	116	119	356	361	170	110	132	148	360	310	129	139	146	363	355	163	119	105	128	382	455	162	114	163	372	122	324	127	150	133	199	478	380	212	166	143	169	141	111	155	157	138	166	130	129	96	132	127	131	111	134	125	161	124	147	151	214	159	170	107	144	200	141	131	54	93	154	138	135	149	142	137	153	159	138	143	151	134	166	119	95	160	113	129	167	118	131	186	105	141	134	138	146	139	136	157	153	158	102	88	128	195	184	140	91	159	127	129	129	118	126	166	161	307	261	241	92	149	174	170	104	115	191	138	142	131	138	135	166	134	146	153	188	177	170	197	151	137	121	114	103	146	198	212	92	121	143	175	120	133	131	160	156	219	149	196	193	179	140	137	124	121	114	118	256	155	159	96	193	174	174	103	153	134	152	114	119	264	173	102	150	175	138	143	136	133	144	114	108	101	129	158	114	114	182	141	136	144	130	106	139	147	393	101	810	810	170	118	148	247	176	136	139	358	271	409	482	460	219	438	390	409	229	410	370	464	280	327	305	249	393	463	374	369	459	412	523	379	438	448	440	324	470	410	378	443	362	376	388	418	318	478	266	298	327	482	447	445	595	307	587	443	282	268	725	261	281	302	277	216	808	567	244	324	271	324	258	230	270	299	301	275	395	275	446	358	363	424	261	305	359	295	459	439	381	373	431	306	254	801	522	280	368	367	443	454	417	396	377	363	432	447	398	353	340	505	393	348	403	445	325	381	359	325	367	363	328	350	345	334	402	383	479	421	383	312	324	284	351	310	282	313	356	358	281	276	269	301	339	292	238	260	162	251
UBE2W	1066	1041	944	1109	956	1026	1029	1020	1009	802	872	551	543	705	779	765	862	1181	1199	1197	1009	1307	1279	1268	1349	1150	921	839	833	1018	1148	915	1383	884	922	1100	1091	928	891	884	1016	939	955	907	920	716	835	846	717	897	696	836	761	920	753	929	872	809	988	996	961	902	1034	1066	1434	1025	935	753	1145	1175	671	729	700	730	715	729	704	682	695	979	992	871	941	1774	715	930	811	809	1119	1048	920	940	822	806	1220	916	868	902	1015	979	894	936	822	806	1210	1119	497	939	882	847	981	766	741	1572	973	895	880	1040	1209	983	582	1219	408	844	779	392	474	3152	2742	723	896	937	1789	1349	1764	1561	1566	1574	1523	1489	1764	1715	1689	1060	1459	1096	1397	1416	1514	1564	1537	1514	1569	1597	1897	1901	1961	1338	1348	1289	1369	1546	1563	1493	1357	1404	1406	1329	1193	1692	1607	1814	1447	1656	1755	891	1157	1448	1646	1511	1459	1432	1562	1477	1665	1781	1854	1904	1922	1770	1853	1094	1032	1600	1494	1526	1394	1413	1475	720	1158	828	1507	1024	1284	2316	1817	1154	1999	636	695	922	567	704	819	590	641	713	641	660	628	611	623	653	589	651	449	599	688	695	616	616	581	585	539	617	533	487	535	488	568	614	665	654	556	633	603	640	671	636	691	630	738	714	609	642	634	461	534	639	564	582	660	664	634	593	560	573	630	556	481	526	566	598	625	635	706	655	591	632	698	624	670	744	730	862	850	642	743	872	533	779	571	728	711	626	648	698	521	561	525	566	579	606	644	647	2088	2254	2322	2205	1814	2028	2130	2145	2005	2107	2166	1925	553	590	528	729	606	668	651	671	558	628	521	554	720	759	720	707	2138	2124	2290	2202	2005	2029	2028	1980	1794	1835	1930	1805	595	648	634	572	780	779	718	693	528	563	543	453	2087	774	1923	707	735	794	1916	746	1895	702	754	2044	2027	618	697	774	1731	1676	710	790	672	687	1914	1861	782	824	786	2084	1876	707	710	751	664	1609	639	743	1939	593	2181	1669	745	647	747	791	1921	1694	809	651	728	708	2345	1925	827	630	668	671	2056	1710	708	560	639	678	1805	1861	760	619	640	578	1984	1573	622	664	656	733	1776	2008	671	580	561	515	1901	1613	783	615	703	699	2079	1765	655	549	670	1945	1638	740	598	719	525	1739	1947	566	669	716	1875	600	1685	545	582	481	595	2156	1670	649	612	576	568	760	678	842	819	780	861	700	633	574	687	727	719	710	727	662	791	854	709	870	777	752	814	335	926	804	591	567	509	672	480	575	530	616	510	596	483	633	542	607	543	603	609	357	299	677	618	545	1033	516	614	962	492	520	486	492	774	771	696	740	681	760	720	676	833	921	899	586	576	610	456	527	703	719	586	898	488	1191	1161	615	488	474	841	762	397	557	796	632	603	939	571	563	892	562	730	793	650	687	668	692	631	622	637	647	599	698	771	979	397	337	376	320	366	392	676	748	662	703	756	788	620	668	662	629	537	617	614	1162	488	645	620	672	732	840	644	652	706	652	568	524	734	774	640	719	887	828	610	711	651	693	640	471	496	515	727	934	629	632	837	740	758	739	655	656	654	761	863	621	810	810	481	521	648	1651	586	640	664	2291	1880	1543	1769	1391	2887	2379	1998	2067	2185	1793	2170	1986	2146	2097	1506	2192	2139	2332	1947	1781	1827	1638	2172	2086	2127	2486	2616	2493	2678	2145	2534	3014	1975	2039	2155	2164	1986	1887	1788	1672	2145	2176	2253	2268	2350	1908	3013	3139	2836	2007	2054	1606	2211	1912	1768	1369	1628	1792	1929	2717	1646	1865	1364	1569	1347	1589	2322	1423	2245	2166	2805	2068	2428	2646	1594	1535	2368	1923	3106	2840	1898	1692	3064	1650	1843	1610	1745	1625	1743	1592	2072	1798	2985	1404	2157	1653	1952	1938	1931	2136	2513	1987	2182	1719	2183	2247	1736	2154	1824	1775	2540	2223	1956	1656	1792	1661	1872	1904	2391	1902	1877	1305	1257	1236	1316	1241	1268	1251	1292	1262	1237	1263	1165	1402	1483	1374	738	698	717	868
ELOC	812	832	815	771	817	821	853	896	813	960	1328	1037	1034	892	834	1228	1192	1068	999	1020	985	967	986	1031	949	910	836	921	533	497	710	624	783	1252	1124	1223	1239	1456	1404	1289	1070	1006	1224	1531	1106	1242	1365	1406	1646	1223	1478	1521	1461	1358	1303	1615	1559	1444	1471	1251	1366	1386	964	825	1110	1241	1353	1633	983	1076	1310	1238	1340	1252	1262	1317	1334	1209	1218	1136	1081	1038	1563	1523	1259	1437	1281	1111	1011	1052	1414	1090	1057	1117	1604	1379	1259	1305	1164	1174	938	871	1057	1117	1343	1310	251	1395	1287	1183	2071	1528	700	661	1272	1253	1225	881	1593	1127	456	834	918	1238	1381	502	828	1213	1767	1116	1130	1056	296	320	312	998	975	1028	979	1043	1000	997	988	878	984	893	958	986	1009	918	989	972	999	1028	1112	1119	1068	827	834	848	936	959	973	984	1095	1054	869	1003	796	835	771	833	774	840	771	834	866	1022	1158	1165	1210	1162	1002	1134	1121	1010	859	819	919	972	775	766	757	1056	1032	871	987	1042	904	766	894	951	953	1024	1062	1414	1161	940	1024	482	574	441	615	438	434	468	604	414	465	394	451	501	542	476	511	559	521	457	425	552	467	481	540	503	465	501	588	523	507	422	521	579	503	524	532	536	543	564	562	534	507	467	571	464	446	445	491	546	373	521	392	521	585	452	482	471	526	470	469	483	529	497	419	483	536	485	451	466	501	444	521	552	529	510	474	586	518	455	572	560	405	435	392	499	486	525	534	516	463	439	506	466	444	452	451	491	960	1054	1057	987	767	821	911	848	1132	1110	1274	1078	508	483	500	458	509	462	528	500	433	427	456	497	450	449	499	531	998	1208	1105	1073	850	905	825	777	929	954	928	898	497	490	529	485	520	519	505	480	450	454	482	480	922	469	958	447	400	453	907	472	921	383	462	773	911	411	370	424	860	974	424	420	444	456	1067	1034	381	513	467	1067	1055	410	389	414	466	1060	443	396	1185	509	1101	988	436	415	369	461	1001	830	432	454	459	500	977	1025	424	441	451	455	1176	1006	497	488	481	432	1050	1064	526	548	495	560	1077	1282	494	507	464	570	857	1210	497	470	532	551	1227	1142	445	557	476	515	1067	1358	552	524	559	1050	887	421	509	498	423	1189	1208	498	420	544	1043	487	1178	476	467	510	581	1070	1168	348	415	485	531	427	474	534	426	462	468	504	451	504	441	551	480	532	575	525	517	490	487	472	499	541	634	311	580	602	460	555	350	470	596	561	578	602	574	605	574	588	541	576	537	589	551	460	413	605	517	490	638	550	508	600	515	435	432	433	519	547	522	503	490	471	450	525	564	466	457	620	569	578	594	405	396	389	347	478	540	712	653	554	481	543	596	657	484	480	561	647	498	431	553	583	419	548	444	513	479	501	453	446	450	472	550	514	524	463	412	432	571	420	526	653	548	507	468	464	514	551	450	572	542	574	494	492	498	545	608	402	435	411	564	661	643	501	515	491	327	377	498	594	689	556	441	397	346	436	482	508	493	629	503	500	492	497	498	304	500	525	359	506	352	498	553	571	525	340	722	395	1080	1080	564	680	492	1106	384	495	480	885	876	989	945	877	800	875	714	887	952	927	928	1001	971	863	1055	1296	1054	885	1515	1161	1011	1141	1287	1109	992	1873	1427	1326	1088	1134	1412	1538	1086	1001	806	900	1289	1194	1173	1083	1093	1432	934	1010	954	985	1127	1001	888	1150	1070	1143	910	933	1163	1128	1007	1046	990	900	1052	834	1264	1111	985	880	1024	931	1052	1038	1273	1061	1229	1249	1902	910	1195	1058	895	902	1009	981	923	871	861	1931	1929	1405	1820	1365	2102	759	998	568	1135	849	895	948	1020	1008	1116	1012	1041	868	946	1485	999	1089	1382	1295	729	970	1161	1080	1310	874	1033	852	785	862	1154	1412	1438	1538	1514	1424	1650	1218	1322	1248	796	709	730	719	803	771	730	905	848	691
TMEM70	309	357	336	335	373	327	340	400	394	462	355	308	295	201	241	284	268	350	404	353	319	408	376	381	448	478	206	245	244	359	268	237	315	576	602	498	503	1085	948	725	421	483	438	548	418	590	585	697	358	483	919	1160	1106	712	680	701	623	838	397	355	401	301	422	485	568	331	245	284	471	522	514	511	507	506	502	524	550	533	556	386	373	334	573	457	555	552	532	556	610	583	585	591	544	578	762	450	460	439	463	474	451	413	544	578	537	554	218	550	470	763	596	663	609	495	568	330	541	305	655	525	347	241	1326	475	595	425	665	1109	1553	456	382	555	109	209	109	677	656	719	707	758	604	653	614	561	881	516	868	853	827	654	757	892	823	815	800	787	800	618	597	566	972	872	927	599	731	759	474	749	732	534	536	699	575	639	671	719	722	984	750	907	836	829	855	849	759	793	763	706	863	784	533	709	751	822	751	710	755	685	619	762	997	809	831	837	907	959	730	726	883	501	463	361	518	373	441	468	597	449	593	380	448	441	499	450	433	466	444	439	378	386	513	444	390	406	332	399	412	459	408	482	438	415	486	414	431	401	444	467	454	459	499	446	374	464	343	444	413	412	423	364	393	425	464	395	396	342	313	376	360	423	392	413	380	443	494	411	382	411	383	349	449	463	440	454	448	490	266	388	393	359	355	449	447	487	476	479	496	469	369	389	415	380	447	453	509	483	1001	845	866	933	1043	1002	960	982	1063	1123	1079	990	355	300	304	485	321	474	497	514	482	444	455	437	476	469	536	432	850	951	904	941	754	822	767	901	950	778	978	794	326	308	336	301	469	449	531	442	429	444	499	507	812	336	729	413	455	553	1123	314	638	466	337	1042	681	219	323	283	972	873	354	421	409	419	900	697	357	381	381	1296	649	249	461	439	473	827	377	537	1214	256	2267	1377	502	558	391	367	521	812	453	334	417	495	795	674	439	335	447	449	792	636	386	361	380	507	792	780	367	433	480	484	951	794	371	470	369	534	874	884	472	433	471	548	865	725	462	456	384	515	820	1274	490	444	457	650	871	408	421	470	570	690	846	448	503	606	942	448	1124	423	372	467	728	956	610	281	238	317	375	363	382	381	380	313	354	425	384	365	320	320	376	393	335	302	379	360	367	423	478	563	590	236	526	454	359	342	359	575	346	342	333	392	320	347	328	358	343	361	329	390	553	418	416	434	346	394	514	396	361	557	416	325	315	296	468	439	392	371	353	362	403	401	467	445	464	538	591	546	456	319	274	325	293	383	386	609	580	370	398	375	482	510	426	389	359	548	547	518	431	475	284	528	422	460	436	444	481	410	410	391	397	397	396	373	359	354	392	347	361	461	334	355	465	519	461	431	449	401	417	438	418	410	410	357	126	934	602	398	325	444	351	354	520	236	511	503	408	502	303	333	299	304	342	393	404	445	414	442	388	376	372	398	377	431	441	441	320	356	408	325	311	371	380	322	577	350	1350	1350	285	677	431	721	399	419	386	1003	1003	1004	811	784	800	1093	867	935	958	1213	949	1011	1068	871	774	888	1049	810	995	836	770	945	1215	813	666	1296	1044	1112	926	828	1202	1101	807	895	976	772	1223	1205	897	1034	991	1056	1056	856	805	1204	852	728	853	1378	1103	1231	1057	1104	1286	1215	874	995	1035	969	982	934	846	1172	1062	878	683	895	1215	687	1060	956	1372	1416	1518	980	3867	1243	702	778	1096	995	750	951	1473	1039	775	1181	988	1074	910	723	1178	592	878	794	825	880	828	1095	1370	915	1228	895	1293	1068	828	1416	1103	995	917	1278	1167	946	1078	1085	1506	958	647	876	955	481	449	514	392	428	458	368	374	386	530	437	554	453	475	387	823	759	808	596
RP11-367E12.4	38	45	35	44	31	28	32	37	43	108	83	68	75	94	60	52	30	34	36	50	46	167	151	149	49	57	59	87	138	43	327	117	271	20	45	11	37	36	53	74	36	52	54	59	20	39	45	56	84	13	158	72	54	30	53	26	30	46	83	75	117	46	89	111	65	41	52	40	73	54	68	66	71	74	65	80	66	76	78	118	140	159	122	255	67	65	68	112	40	42	50	49	49	58	41	43	40	41	45	50	59	58	49	58	50	55	26	27	45	12	81	21	13	49	48	13	58	48	20	101	25	19	21	88	25	61	19	12	59	65	47	63	0	42	0	138	157	161	136	116	116	165	134	113	101	117	123	83	174	168	166	182	159	162	116	131	115	88	95	88	106	130	144	84	92	117	94	89	105	91	107	77	87	123	143	268	181	133	137	192	152	138	178	126	132	129	80	135	125	102	123	114	144	101	121	106	82	108	114	125	203	144	168	507	473	15	349	59	49	17	17	13	20	17	22	24	12	17	24	14	16	19	13	15	23	21	13	11	9	4	19	22	13	14	18	25	13	14	18	21	11	18	16	10	19	15	10	20	13	16	16	8	28	8	3	12	21	18	19	19	10	15	23	11	14	9	10	15	6	23	15	16	15	15	23	12	15	16	18	15	21	23	23	24	27	102	74	52	34	52	13	12	14	10	16	8	10	10	9	14	9	13	22	5	21	15	45	59	46	38	17	25	22	28	92	49	20	29	12	11	20	20	8	19	15	16	16	18	20	24	7	16	19	16	73	36	42	47	20	36	15	30	37	24	14	22	18	15	14	14	13	16	22	21	18	25	20	27	63	27	23	16	9	26	29	15	34	14	13	21	29	8	22	32	66	14	17	19	16	14	27	30	26	9	5	6	2	2	19	14	31	21	20	27	37	17	101	15	13	16	14	19	41	67	21	10	15	11	10	8	13	16	16	10	46	24	4	3	26	19	49	31	11	38	14	16	52	28	13	15	14	9	26	27	12	31	12	24	36	36	14	19	22	28	4	39	13	25	4	23	20	8	45	16	13	25	58	13	32	23	38	15	21	33	13	9	9	3	61	2	16	10	23	23	18	27	19	23	16	22	23	19	27	21	16	20	24	18	21	27	13	18	47	60	13	65	27	1	1	25	3	10	16	10	11	14	9	17	9	15	15	10	12	18	24	23	17	22	15	8	24	18	9	14	12	19	18	20	21	18	20	17	17	14	31	33	29	17	19	13	10	18	21	11	14	12	15	14	17	14	12	13	22	17	16	21	18	23	50	21	19	14	24	38	5	26	17	9	16	21	17	16	14	18	12	11	20	34	24	9	14	5	6	35	30	5	16	17	15	38	11	38	15	31	16	16	14	15	13	15	26	27	19	17	1	19	20	49	43	17	8	23	9	18	24	10	21	15	17	17	17	13	16	30	26	34	15	12	20	16	13	27	16	16	21	29	14	12	12	20	0	0	30	13	15	30	28	16	17	36	25	66	41	46	20	32	32	53	25	33	27	44	24	40	19	18	26	53	37	29	34	42	32	27	40	39	34	43	15	42	25	22	26	28	32	33	22	23	26	44	20	13	29	27	25	42	11	22	23	33	15	32	27	33	31	46	28	36	37	29	61	52	37	53	38	23	32	32	32	47	26	26	31	36	23	48	68	46	18	18	31	40	19	23	60	37	44	8	18	9	18	43	32	34	32	24	34	30	33	44	38	17	26	31	35	30	27	19	30	28	20	35	42	28	28	22	19	25	9	32	30	58	70	59	75	84	68	129	133	140	68	97	94	86	75	109	31	37	4	8
LY96	2	3	2	3	3	2	2	13	4	10	0	2	2	0	16	2	2	0	0	3	0	14	14	3	7	2	1	0	0	0	3	1	0	163	155	138	93	264	294	218	120	85	145	72	93	183	205	205	99	144	180	304	396	300	140	322	368	332	321	409	565	362	401	467	398	218	233	285	201	260	123	142	137	133	140	142	105	114	83	206	128	137	350	306	195	233	196	136	352	358	281	174	250	243	229	352	340	332	321	331	210	185	250	243	481	538	70	317	202	374	299	234	83	667	170	128	400	81	283	245	77	122	73	163	131	70	106	2739	2477	595	153	616	0	0	0	21	22	21	23	24	15	14	13	43	31	32	38	16	30	11	33	39	31	32	10	12	13	58	56	78	60	38	44	40	61	39	22	43	55	38	33	77	34	34	51	126	96	30	28	32	31	38	22	48	43	26	21	14	23	16	19	112	142	116	110	142	90	44	58	103	78	64	48	229	80	120	15	40	81	85	62	66	68	70	115	68	66	138	111	106	55	55	61	102	61	45	86	127	140	101	131	75	71	88	76	87	88	80	115	115	107	121	90	126	116	129	117	95	112	126	121	121	53	51	40	50	50	54	91	52	63	67	72	40	51	37	48	40	44	52	64	45	51	43	67	71	77	68	71	76	66	59	46	86	75	77	28	81	150	35	81	112	107	135	228	154	152	157	106	76	97	83	108	125	123	161	2009	1893	1855	1588	1167	1272	1405	1350	1759	1734	1685	1644	200	86	146	67	318	72	47	83	105	109	95	84	123	145	149	167	1470	1400	1412	1310	1069	1124	959	1227	1526	1527	1329	1217	147	164	64	133	53	49	50	48	101	76	73	84	1143	63	1323	108	55	149	1082	53	1298	62	79	1056	1528	93	43	80	1121	981	81	44	87	10	1213	816	52	35	51	1687	1181	50	159	34	13	1298	52	181	2039	66	1943	1246	77	197	82	91	1249	1163	54	98	68	178	1123	1402	82	76	36	107	1352	1158	62	76	49	22	1383	1087	67	118	56	456	1215	1252	61	122	96	59	1355	1133	88	97	93	123	1234	1074	72	68	45	12	1337	1207	95	111	55	1095	1052	72	85	50	9	1795	1939	127	122	76	1631	88	1969	104	90	105	99	1396	1414	40	105	71	41	74	84	215	68	99	109	97	47	127	70	115	96	96	100	105	76	97	61	73	19	43	73	134	86	31	38	155	54	66	52	73	37	82	54	80	76	74	74	71	54	66	157	57	19	104	45	39	151	67	55	158	43	50	55	37	149	175	127	84	81	82	51	55	68	68	93	29	50	61	60	94	64	89	85	113	38	212	218	56	48	57	83	57	45	20	178	98	138	85	85	93	25	217	87	151	104	131	119	93	85	77	42	47	52	72	47	63	124	91	127	129	153	141	125	154	106	94	171	87	86	79	82	80	60	56	51	291	39	28	37	45	57	75	124	116	53	124	60	42	112	63	140	103	71	142	81	73	75	60	82	140	132	188	63	206	33	34	64	20	147	32	21	18	27	93	93	58	0	0	50	16	99	153	30	74	79	1814	1886	1130	836	1082	1982	1248	1255	1279	1649	2238	1387	1336	2229	1218	1449	1694	1112	2250	1409	1526	1322	787	1994	1856	934	1976	1454	1601	1928	2531	1508	1411	1719	1745	989	971	2841	1679	1396	620	2426	1491	1249	1082	1755	1383	2581	1771	1652	1529	1389	1581	1721	1661	1351	1331	1207	1465	1226	1313	1102	972	1053	1106	316	432	2007	498	4655	3174	9096	755	546	489	999	1056	852	941	989	1000	1444	1854	1121	1235	1808	1659	1531	2743	1932	1863	2253	839	1848	724	1676	1013	1185	1383	1260	2739	2973	1040	1224	1193	1969	993	1555	1129	1856	1797	1239	1921	1506	1212	1852	1767	2569	1995	1326	1656	1817	434	429	395	323	347	293	258	269	216	277	261	249	236	259	221	142	202	142	133
JPH1	576	741	720	934	1002	738	792	863	745	1457	2024	2035	1314	1363	1252	1718	2728	2021	1980	2154	2060	523	505	390	1164	950	719	394	623	909	530	388	725	1	1	1	4	0	36	22	10	50	1	43	17	18	20	0	6	19	36	30	12	32	26	7	28	0	13	140	219	310	76	47	46	48	120	115	29	16	6	2	1	0	0	2	3	1	1	3	1	1	13	50	8	6	24	1	1	1	29	92	87	94	35	24	27	22	4	4	6	11	87	94	14	22	0	1	3	30	96	27	1	15	3	0	15	3	17	9	1	0	0	0	1	0	0	6	1	5	14	70	0	0	0	0	2	2	3	0	3	3	4	2	0	2	3	2	1	3	1	1	3	0	1	5	3	2	0	0	0	1	3	1	1	1	4	1	1	4	1	1	2	10	1	4	4	2	2	2	2	2	2	2	2	0	4	3	2	0	2	7	1	9	3	4	0	3	1	0	9	3	0	0	0	1	23	0	0	1	1	3	1	0	1	1	2	2	0	1	0	0	1	0	0	1	1	1	2	2	1	0	1	1	0	1	0	0	0	0	0	1	1	1	1	1	1	1	1	1	1	1	1	1	1	1	1	0	1	1	1	1	1	4	4	0	0	0	3	0	0	0	0	0	1	1	1	1	1	1	1	1	1	1	1	0	3	0	1	1	0	1	2	1	2	1	0	1	0	2	0	0	1	1	1	1	3	2	2	1	1	1	2	1	3	1	1	1	2	0	0	0	0	0	0	0	1	1	1	4	1	3	1	1	13	2	3	3	1	1	1	1	1	1	1	1	0	3	0	0	0	0	3	0	1	1	1	1	1	1	1	1	1	0	1	1	1	1	1	3	1	1	1	1	1	1	1	1	1	0	1	1	1	1	1	1	1	5	1	1	22	1	1	1	1	2	1	1	1	1	1	1	1	1	1	1	1	0	4	1	1	1	1	1	1	1	5	1	1	0	1	1	1	1	1	1	1	1	1	1	1	0	1	1	1	1	2	0	1	1	1	1	1	0	1	1	1	1	1	1	1	1	1	1	6	1	1	1	1	1	3	1	1	1	1	1	1	1	1	1	1	1	1	0	0	1	0	0	0	0	5	0	1	0	0	1	1	1	1	0	1	1	0	9	0	6	4	0	8	0	0	7	1	1	3	1	1	1	4	1	1	1	3	1	2	2	1	1	0	2	3	1	2	3	0	0	0	0	6	7	5	4	3	5	4	1	3	8	0	2	2	3	1	0	0	2	0	0	0	1	2	1	3	1	0	1	1	1	0	0	3	0	0	4	0	0	1	0	2	1	2	1	2	1	0	0	0	0	3	0	1	0	1	1	5	4	5	1	1	2	4	2	0	1	1	1	1	1	1	1	1	3	0	0	3	0	0	0	1	1	2	1	1	1	1	1	1	1	1	1	1	1	1	1	1	2	2	1	1	3	1	0	0	2	0	3	1	0	0	2	0	0	0	3	1	34	1	1	1	2	1	1	2	1	2	1	0	0	1	1	1	1	1	0	3	3	1	0	0	0	0	3	0	1	6	6	1	1	2	4	1	1	5	1	0	7	0	2	5	0	0	3	1	5	0	1	9	2	0	0	0	1	0	1	2	11	5	1	0	1	0	1	0	1	1	2	2	2	4	2	1	2	0	0	0	2	0	2	1	4	7	0	2	0	5	1	2	1	0	6	0	1	1	1	1	6	1	1	5	2	2	3	2	0	0	1	1	4	4	5	4	6	1	0	4	1	0	0	0	2	1	63	29	48	39	45	37	2	0	0	4	0	0	6	0	3	2	4	0	1
GDAP1	312	363	323	351	323	292	337	245	294	376	524	533	625	342	413	653	634	249	313	348	301	335	362	347	165	151	613	556	428	329	411	455	1317	92	49	191	177	93	117	79	52	105	56	153	136	148	116	100	112	141	47	95	180	54	57	73	86	62	31	233	103	94	223	214	126	199	109	141	81	117	77	71	65	76	52	57	69	67	68	102	87	75	96	286	93	141	133	47	185	162	73	177	159	152	46	146	152	158	116	112	48	52	159	152	188	188	360	159	150	138	159	106	129	159	191	106	132	107	160	55	152	151	99	188	135	181	237	143	167	97	155	380	16	0	14	123	110	112	114	92	92	88	92	100	91	113	90	78	96	105	97	89	98	98	109	107	90	63	72	69	76	87	81	68	112	99	56	108	86	63	117	94	58	107	55	96	111	64	67	43	52	73	63	39	45	74	75	73	73	64	81	211	242	105	140	73	110	86	128	116	107	104	66	57	64	61	98	95	60	137	201	454	136	223	202	173	198	202	238	258	107	141	169	167	154	135	137	210	247	352	209	198	150	153	133	236	147	155	132	200	124	165	154	141	149	161	190	192	160	148	160	138	217	170	149	191	159	146	163	161	172	219	177	220	176	199	193	218	168	185	188	197	185	206	165	172	173	152	124	124	156	152	182	161	157	165	272	160	210	179	242	208	213	162	145	152	172	164	175	154	213	194	195	161	188	170	206	200	253	210	139	166	154	169	127	408	147	130	171	167	179	186	170	165	297	192	204	163	171	188	147	176	148	133	207	187	197	191	118	133	104	114	291	825	353	115	148	111	102	136	178	156	123	140	171	140	127	132	256	269	160	213	248	309	95	204	142	196	255	60	148	232	210	154	86	164	188	163	174	189	340	126	213	216	161	53	155	250	172	132	227	270	192	222	191	135	315	220	154	207	207	187	113	167	219	174	156	193	224	138	157	189	196	195	52	149	195	173	177	179	43	169	234	200	219	253	87	123	262	180	206	259	455	134	236	224	193	260	52	118	220	196	205	215	39	168	251	201	168	51	107	211	180	218	289	42	96	222	217	188	151	184	114	183	153	163	153	47	75	292	206	198	214	177	223	164	184	189	165	213	144	183	166	208	184	201	178	156	138	166	206	193	169	161	218	222	238	212	188	139	180	237	169	186	163	192	152	200	166	194	162	206	178	237	209	236	254	231	286	288	227	279	301	207	179	157	174	154	243	272	260	206	212	221	224	140	155	158	162	284	196	399	210	142	111	160	173	169	310	210	216	277	260	270	177	103	264	336	148	166	205	151	176	143	248	154	278	158	247	212	254	267	253	249	133	128	195	260	188	491	118	135	135	100	110	116	190	177	171	175	193	193	148	212	193	186	159	217	448	777	27	27	464	838	275	298	138	147	268	189	176	134	209	373	246	213	235	272	186	192	194	126	198	233	230	180	95	112	191	202	207	280	165	118	243	205	222	122	124	264	810	810	222	189	164	123	243	186	177	119	123	78	203	145	156	100	100	89	143	100	168	146	179	128	163	342	190	181	142	165	185	132	120	145	147	236	138	139	155	174	143	152	147	123	92	132	104	211	162	161	137	211	121	173	98	139	80	76	141	147	176	144	161	124	215	129	115	106	184	148	191	204	161	196	109	183	80	211	115	111	105	162	48	40	81	95	46	66	103	111	98	105	104	123	63	223	83	225	208	215	184	117	129	119	131	114	152	170	133	91	115	169	317	169	237	100	154	193	138	128	115	142	103	168	129	113	92	42	45	147	224	142	139	136	160	148	142	122	155	115	166	218	188	129	287	183	79	98	125	116
RP11-730G20.2	1387	1270	1339	1386	1314	1384	1304	1236	1496	800	1026	1241	1052	599	667	1231	1386	2004	1925	2287	1787	1237	1199	1341	2336	2283	510	605	595	692	529	787	583	2014	1183	1291	1416	2754	2468	2611	1704	1979	1738	1608	1300	2487	2099	2355	2375	1959	4342	3116	2876	2146	2848	2746	2287	2002	3412	1389	1227	1182	1673	1441	1617	1430	1378	1353	1994	1711	1857	1973	1914	1854	1924	1854	1878	1939	1948	1919	1758	1901	3122	1324	2373	1782	1708	1317	1436	1473	2612	1978	1959	1922	2570	1825	1855	1847	1445	1553	1416	1476	1959	1922	1729	1746	973	766	547	533	1371	689	1884	1443	542	2697	1549	2010	2102	1612	1520	463	390	1138	648	1394	801	1959	1197	1579	858	1597	9129	7635	7478	855	851	841	859	868	911	904	902	706	745	689	703	733	770	772	754	782	802	786	854	819	834	685	713	675	816	684	727	542	606	500	630	433	358	681	574	641	2055	580	859	1354	1183	1239	1730	1323	2019	1766	1262	1619	1354	873	941	899	984	850	1038	478	494	602	537	518	544	588	562	401	785	676	854	670	984	715	665	1109	833	1674	1416	828	2011	1085	1706	1570	1744	1916	1698	1402	1270	1337	1329	1441	1292	1428	1478	881	1125	683	1800	1763	1709	1744	1607	1860	1651	1447	1500	1500	1546	1574	1656	1764	1613	1681	1541	1660	1776	1684	1682	1813	1793	1685	1656	1458	1547	1390	1556	1631	1637	1682	1662	1613	1527	1605	1770	1704	1539	1470	1454	1582	1571	1754	1591	1654	1721	1705	1785	1563	1669	1671	1660	1562	1599	2547	3123	1889	1872	1835	1335	1486	1488	1516	1511	1248	1241	1458	1131	1646	1270	1383	930	928	955	950	889	843	855	878	1435	1395	1663	1580	1306	1222	1455	1303	1326	1224	1301	1385	1251	1477	1731	1497	987	945	994	1022	919	1011	852	913	757	856	818	797	1401	1432	1521	1438	1618	1625	1654	1408	1204	1179	1170	1228	1417	1616	1505	1392	1022	1093	978	1028	1547	1345	2013	1324	1551	1634	1738	1360	2214	1511	1619	1486	1781	1488	1363	1692	1601	1959	1297	1476	1522	1521	1620	2162	1455	1677	1638	1845	2123	1256	1466	1625	1752	1183	1570	1478	1120	1584	1067	1839	1727	1373	1464	1617	2183	1569	1288	1446	1625	1802	1304	1649	1218	1375	1693	1470	1626	2073	1341	1439	1521	1684	1515	1761	1225	1267	1384	1451	1649	2210	1426	1415	1485	1626	1569	2148	1362	1262	1371	1622	1705	1782	1106	1232	1554	1581	1350	1891	1204	1276	1643	1533	2136	1290	1491	1446	1236	1616	2201	1310	1507	1486	1242	1571	1784	1236	1374	1509	1659	1733	2116	1182	1438	1331	1461	1835	1734	2018	1918	1861	1882	1654	1485	1698	1873	1931	1850	1801	1933	1837	2103	2196	1902	1796	1269	1332	1085	3933	951	1121	1918	1339	1333	704	3052	2502	3165	2505	3340	2496	3315	2527	3238	2597	3018	2507	1401	1557	1687	1747	1935	1834	1755	1884	1799	1791	1938	1270	1237	1272	1469	1502	1525	1498	1575	1528	1688	1653	1568	1716	1801	1038	1258	1474	1440	1870	1996	1730	1950	1403	1139	1083	750	824	1541	1163	1431	1752	1748	1675	2218	1776	1267	1279	1394	2163	1248	1749	1244	1281	1522	1466	1490	1573	1507	1541	1248	1272	1424	1480	1128	703	1624	1823	1292	1841	1757	1910	940	921	1124	1586	974	2027	1537	1616	1476	1417	1759	1868	732	1516	2162	1780	2136	1528	2297	1847	1650	1960	1398	1554	1297	1969	1681	936	2078	2241	1972	1954	1762	1379	1423	2464	1489	2386	2260	2128	1548	1931	1976	1587	1271	1424	1436	1086	1933	1389	1525	1804	813	1994	810	810	2394	4549	1708	374	1633	1570	1525	1404	1845	2159	1673	1458	847	1419	1510	1380	1587	2528	1343	1508	1869	1726	1968	1557	1766	1846	2000	1421	971	1741	1380	1627	1349	2124	1676	2034	1760	2016	1933	1585	1260	1579	2091	1645	1534	1195	1581	1876	1293	1107	2045	1331	1620	1883	1443	1013	1517	1487	1230	1338	1697	1531	1627	1698	1197	921	2121	990	2724	1800	2229	1591	3084	1559	2214	3128	1397	2508	881	1540	2531	2606	2130	1521	2114	2234	1511	1701	1310	1726	1507	1709	2588	1279	2510	1148	1720	1157	1508	1484	1090	1218	1340	1935	1481	1416	1253	1311	1327	1486	1961	1886	1058	2340	1560	1327	1560	1602	2126	997	1472	995	1605	1767	1504	1721	1389	1081	1059	885	937	890	908	927	923	764	768	739	339	177	235	280	368	352	678	655	763	836
PI15	31	77	62	26	20	32	60	17	9	8	23	11	7	5	3	9	0	4	15	20	12	370	397	939	5	32	19	5	38	38	872	95	976	40	5	0	0	46	7	0	7	58	22	3	0	8	0	0	0	0	0	0	3	0	0	6	0	12	0	4	3	0	0	0	0	0	0	0	0	0	1	1	2	1	1	1	1	1	1	0	0	0	3	1	1	3	1	1	1	0	1	1	1	1	0	2	1	2	0	0	1	0	1	1	1	1	2	0	0	1	1	1	0	12	1	4	1	2	3	1	0	2	1	6	1	0	2	2	1	1	4	1	0	0	0	62	75	79	78	82	86	111	88	37	29	38	29	26	40	37	35	42	39	37	45	40	37	5	9	9	15	15	18	10	14	8	12	6	9	9	8	38	7	7	11	4	15	26	54	26	31	24	24	23	24	12	13	7	12	19	14	4	5	5	3	14	23	24	32	37	99	59	90	18	3	7	75	8	5	0	0	3	1	0	1	0	1	2	0	2	4	1	1	1	1	1	1	2	2	2	2	0	2	0	2	0	0	0	0	0	0	3	1	1	3	3	1	3	0	0	3	1	0	0	0	0	0	0	2	0	0	0	0	6	4	1	4	1	1	4	3	0	7	6	2	0	0	0	0	2	0	0	0	0	0	0	0	0	0	33	2	2	0	1	2	1	2	0	0	0	0	4	0	0	0	1	0	0	0	2	0	0	0	0	1	0	1	1	1	1	1	0	0	0	0	1	0	0	0	2	3	2	2	7	0	0	3	0	0	0	0	0	0	0	0	0	4	3	1	1	2	1	3	0	0	2	0	0	0	0	0	4	6	1	0	0	0	0	0	0	0	5	0	0	0	0	1	0	0	1	0	0	0	0	0	1	0	4	0	0	1	0	0	0	0	1	0	0	0	0	0	1	0	0	4	2	0	1	0	0	5	0	0	1	0	0	0	0	0	1	0	0	0	0	2	1	0	0	0	0	0	1	0	0	0	0	0	0	0	2	0	0	2	1	0	0	1	4	0	1	0	5	0	0	1	0	0	0	0	4	0	1	0	2	0	2	1	0	0	6	10	2	1	0	2	0	0	0	1	0	0	0	0	0	0	0	1	0	20	0	1	0	2	1	2	0	1	0	3	2	5	0	0	1	1	1	0	0	0	1	0	0	0	0	5	2	1	1	1	2	3	3	0	1	0	0	1	0	0	1	1	0	1	0	0	3	0	4	0	3	0	0	0	0	1	0	0	0	1	1	1	1	1	1	1	3	1	1	0	1	2	0	0	1	0	5	1	0	1	2	0	1	3	1	1	0	1	0	0	1	4	1	1	1	1	4	1	1	0	1	3	0	0	0	1	1	1	0	1	1	2	0	1	0	1	1	0	0	0	6	1	0	0	4	0	25	10	2	0	1	1	0	0	0	0	0	0	0	1	0	0	4	0	0	3	2	1	0	6	0	0	0	1	0	1	0	5	1	0	1	0	1	0	0	1	0	0	0	1	0	0	0	0	1	1	0	0	0	0	0	1	0	0	1	4	2	0	1	0	0	1	0	0	1	0	0	0	0	0	15	0	0	0	2	1	0	1	0	1	0	3	0	0	0	0	0	0	0	0	0	0	0	1	0	0	1	0	0	0	0	0	0	0	0	0	3	1	1	0	0	0	0	0	2	1	0	0	0	0	0	0	1	1	1	1	1	2	1	1	0	2	1	2	0	42	0	0	0	0	0	1	0	6	6	0	0	0	0	0	0	0	8	15	9	3	11	3	2	4	1	6	8	2	0	4	13	4	1	9	6
CRISPLD1	777	728	865	761	622	749	791	619	583	1488	917	1010	929	1338	1149	1433	936	755	669	823	670	494	475	730	1381	1390	751	672	1079	951	2549	3018	2443	36	14	18	0	145	275	171	33	184	87	1	1	241	60	62	170	284	236	526	327	178	35	221	77	108	27	1176	1054	1074	814	897	636	591	878	975	353	332	186	169	191	224	172	182	169	171	160	113	290	417	217	246	103	172	143	54	65	58	185	197	173	173	381	148	144	146	46	35	202	161	173	173	57	69	2	101	2	469	656	245	1	86	13	115	127	2	505	39	3	90	56	56	53	1	6	2	4	66	2	275	16	28	0	53	50	51	47	48	61	77	59	39	47	38	50	50	30	33	34	35	37	34	86	87	93	21	23	21	40	46	45	23	16	18	30	56	9	19	8	7	6	32	20	115	11	39	39	17	20	17	35	16	18	20	22	76	10	28	62	1	14	10	10	27	29	100	63	24	67	214	84	0	4	46	52	39	47	1	1	13	1	1	2	1	1	1	1	3	1	1	1	1	1	1	2	9	1	12	1	5	1	3	4	0	4	0	1	1	8	1	4	0	2	4	1	1	3	1	2	5	5	3	4	4	2	0	1	5	1	1	9	10	8	6	8	0	6	1	1	1	8	2	2	5	6	4	10	15	3	2	7	14	0	5	40	1	1	4	2	3	3	2	5	2	2	7	3	11	1	2	0	0	0	0	4	4	10	4	2	2	2	2	5	6	5	7	2	1	1	1	3	1	0	3	1	1	2	1	2	2	2	2	4	4	9	4	2	8	1	5	2	3	4	4	3	0	2	0	2	3	3	3	1	1	1	1	2	1	2	1	9	18	1	1	11	1	1	1	2	1	0	1	2	7	0	2	1	8	2	2	1	2	2	1	1	1	1	2	5	0	5	4	0	16	0	3	1	1	1	1	6	2	4	1	2	1	3	1	0	1	1	1	2	2	1	1	2	1	3	8	2	1	1	1	2	2	1	2	2	1	2	2	1	1	2	13	2	2	1	1	1	1	13	2	1	1	1	2	2	1	1	2	1	2	4	1	9	2	3	1	2	1	2	2	1	1	2	1	2	2	8	4	6	4	2	3	1	10	7	4	4	5	5	4	5	4	7	5	3	7	0	11	6	2	6	0	3	0	16	2	3	1	1	4	1	2	1	2	1	1	1	6	7	1	1	4	2	0	6	2	0	1	0	0	0	0	7	7	5	5	5	8	4	4	7	1	1	30	3	3	1	0	2	2	0	5	0	40	31	1	0	1	4	2	2	2	5	4	6	6	1	4	1	6	7	3	1	1	1	0	0	0	8	7	7	0	0	1	2	2	2	2	2	2	2	3	1	0	1	0	0	2	2	2	4	3	1	2	2	3	1	6	1	3	5	1	2	1	1	3	3	4	0	0	2	4	3	2	2	4	2	4	5	10	24	0	5	13	2	3	0	34	7	12	4	0	0	3	0	0	14	6	4	6	7	2	3	0	1	4	2	1	1	2	1	1	4	7	7	9	0	3	3	7	0	8	0	1	0	5	2	4	4	0	3	3	6	7	1	1	8	2	1	14	0	1	4	10	3	9	3	10	4	0	3	0	3	3	5	7	8	0	3	2	4	0	2	4	2	6	5	2	6	11	3	13	2	9	3	0	1	6	2	1	2	3	4	4	0	3	3	2	0	1	10	0	2	1	0	1	3	2	7	2	1	1	13	2	2	1	1	4	2	0	1	4	2	2	9	19	6	1	2	4	0	0	0	3	2	139	103	100	91	98	96	12	13	13	348	361	296	322	309	320	2	13	4	12
PKMP4	9	12	13	10	8	14	13	10	6	33	16	2	31	2	10	19	34	4	5	8	4	19	18	26	4	6	5	29	4	3	27	23	4	12	1	1	1	4	17	2	9	11	21	1	1	1	1	1	8	1	5	4	5	2	3	2	2	1	2	18	9	16	1	1	12	1	1	13	7	8	8	9	9	8	11	12	9	10	9	11	7	8	4	28	10	11	12	8	25	21	10	21	45	62	8	3	4	3	12	13	6	10	45	62	64	69	100	14	10	18	8	3	2	28	2	15	10	69	8	10	12	13	4	88	5	14	7	92	84	18	4	26	0	0	0	49	47	47	52	43	42	38	37	84	57	83	59	53	70	56	43	51	37	45	48	36	36	35	44	36	45	57	55	40	22	36	26	20	48	30	38	44	59	44	41	61	74	52	26	26	31	44	37	45	24	52	31	43	41	37	35	107	177	82	70	143	64	54	91	30	43	61	56	1	41	145	125	26	10	16	4	3	15	7	7	14	11	13	9	11	13	10	11	10	13	9	11	4	3	0	4	20	9	12	5	8	9	15	8	8	4	10	11	23	11	23	10	12	15	11	13	30	2	11	3	0	17	12	12	0	10	20	13	16	10	13	14	13	19	12	10	9	5	6	10	7	14	15	10	12	5	6	6	24	2	93	133	54	100	38	15	10	16	7	7	9	10	7	11	7	10	8	3	6	3	1	6	23	6	24	19	33	21	33	21	22	20	21	7	3	10	5	6	3	6	4	7	7	3	7	1	5	4	7	13	29	20	13	32	58	36	33	21	16	48	20	3	14	16	3	6	21	16	5	5	27	16	16	23	5	37	3	5	9	35	3	14	6	10	30	22	12	3	4	29	34	3	15	10	21	23	7	4	5	15	29	42	12	4	26	8	44	3	1	26	7	98	27	3	2	2	5	30	32	4	21	15	9	25	51	3	16	4	6	30	26	4	3	3	6	29	55	4	17	4	6	32	117	5	3	10	10	24	60	5	26	7	21	24	14	14	11	4	22	16	38	5	3	16	17	55	17	3	5	6	108	88	6	30	13	29	8	28	6	12	7	7	17	5	5	4	5	29	23	31	26	28	19	25	24	26	26	33	39	37	39	29	34	23	25	44	13	17	31	39	0	69	6	28	15	2	4	38	54	28	32	29	53	23	39	38	37	33	41	11	17	13	12	14	7	9	15	13	11	13	9	10	10	13	14	12	12	10	13	22	23	18	7	5	3	10	12	10	7	10	13	16	18	7	1	2	9	18	8	7	8	14	15	25	16	6	1	21	16	3	29	10	6	8	9	7	10	10	10	9	7	6	7	6	12	7	10	9	8	7	9	8	11	14	16	17	24	15	13	10	8	13	16	5	12	9	5	14	12	13	24	22	4	2	14	5	16	20	3	7	18	17	14	16	6	8	17	14	12	16	9	5	8	7	8	7	7	3	8	3	11	3	7	5	13	0	0	37	28	10	4	37	9	9	30	51	54	32	20	22	34	44	40	42	41	23	19	49	51	26	39	28	19	8	33	34	56	23	30	18	6	17	28	17	28	16	13	15	20	56	37	18	16	34	55	50	25	40	21	25	29	27	21	24	27	21	25	27	25	17	22	21	20	34	37	46	41	30	38	74	35	45	94	15	50	6	20	70	60	65	42	21	41	53	36	22	19	50	17	6	109	59	11	64	75	27	61	16	50	7	37	64	51	30	75	83	10	19	13	24	25	53	16	22	14	6	35	20	30	24	48	48	90	107	25	35	28	25	29	24	22	29	16	18	17	10	14	19	16	11	15	2	2	1	2
HNF4G	31	22	20	29	17	21	24	20	18	34	0	2	2	22	0	2	2	2	9	2	0	31	28	71	6	2	0	12	1	17	26	19	86	0	0	0	0	0	0	0	0	2	0	4	6	0	0	0	0	0	0	0	0	0	0	0	0	0	0	0	0	0	0	0	0	0	0	0	0	0	0	0	0	0	0	0	0	0	0	0	0	0	0	0	0	3	0	0	1	0	0	0	0	0	0	0	0	0	0	0	0	0	0	0	0	0	7	0	1	0	1	0	0	3	0	2	1	1	1	0	0	0	0	0	0	0	0	2	0	1	0	0	0	0	0	2	0	0	3	0	0	0	0	4	3	0	1	0	0	0	0	0	0	0	0	0	3	2	2	2	0	0	4	0	0	0	0	0	0	0	0	0	0	1	0	0	0	2	2	2	2	0	0	2	0	1	0	1	0	0	1	7	9	4	0	1	1	3	0	0	4	1	3	1	0	0	0	0	0	0	13	0	1	0	0	1	1	0	0	0	0	1	0	1	1	1	1	0	0	0	0	0	0	0	2	0	0	0	0	0	0	0	0	0	0	0	0	0	0	0	0	0	0	0	0	0	4	0	0	0	0	4	0	0	0	0	0	0	0	0	0	0	0	0	0	0	0	3	0	0	0	0	0	0	0	0	0	1	0	0	0	2	0	0	0	0	0	0	0	0	0	0	0	0	0	0	0	0	0	0	0	0	0	0	1	0	0	1	0	0	0	0	0	0	0	0	2	0	0	0	0	0	0	3	0	0	0	0	0	0	0	0	0	0	0	0	0	0	0	0	0	0	0	0	0	0	0	0	0	0	0	0	0	0	0	0	0	0	0	0	0	0	0	0	0	0	3	0	2	0	0	0	0	0	0	0	0	0	0	0	0	0	0	0	0	0	0	0	0	0	0	0	0	0	0	0	0	0	0	0	0	0	0	0	0	0	0	0	0	0	0	0	3	1	0	0	0	0	0	0	0	0	0	0	0	0	0	0	0	0	0	0	0	0	0	0	0	0	0	1	0	0	0	0	0	1	0	0	0	0	0	0	0	0	0	0	0	1	0	0	0	0	0	0	0	0	0	0	0	0	0	0	0	1	0	0	1	0	1	0	0	0	0	4	0	0	4	0	3	0	0	0	0	0	0	0	0	0	0	0	1	0	0	1	2	1	0	0	3	3	1	0	1	1	5	0	0	0	0	0	0	0	0	0	0	0	0	0	0	2	0	0	0	0	0	0	0	0	0	0	0	0	0	0	0	0	0	0	0	0	0	0	0	1	0	0	0	0	2	2	1	2	2	2	0	0	0	0	0	1	0	3	0	0	0	0	0	0	0	2	0	0	0	0	0	0	0	0	0	1	1	0	0	1	0	0	0	0	0	0	0	0	1	1	0	0	0	0	1	0	1	0	1	0	1	0	1	0	0	0	0	0	0	0	2	0	0	0	0	1	270	270	1	0	1	0	1	0	0	1	1	1	0	0	1	0	0	1	0	1	0	0	1	1	0	0	0	0	0	3	0	12	5	0	1	2	0	0	0	0	0	0	4	1	0	0	2	1	1	1	1	1	0	0	1	0	0	0	1	0	3	0	1	0	1	0	1	4	0	0	0	0	1	2	0	0	0	0	2	0	1	0	0	0	0	1	1	1	1	1	0	0	0	2	0	0	2	2	0	0	0	0	0	0	0	0	0	0	0	0	0	1	0	1	8	0	0	4	0	0	3	2	10	0	0	0	0	0	0	2	0	0	1	0	0	0	0	0	0	0	0	0	0	2	0	0	0	0	0	2
ZFHX4-AS1	154	72	102	60	52	81	126	36	32	0	13	25	19	0	28	41	2	1	1	1	1	179	172	391	0	0	8	29	14	12	6	4	16	15	2	0	5	0	0	0	3	3	5	3	0	0	12	0	0	0	0	0	0	14	7	0	12	0	0	0	0	0	0	0	0	0	5	4	0	12	2	1	1	1	0	2	0	0	0	0	0	0	0	0	1	2	1	3	0	0	0	0	0	0	0	1	1	1	0	0	0	0	0	0	1	0	0	76	19	5	2	1	0	15	15	130	2	50	2	0	0	191	121	181	208	2	0	0	1	2	19	0	0	0	0	23	30	34	39	45	31	41	40	45	35	46	36	32	29	27	25	42	33	30	34	36	33	44	42	52	33	35	34	32	7	18	5	3	4	26	16	19	18	11	24	8	18	22	51	47	58	44	33	56	24	15	37	44	31	30	68	33	42	45	51	76	76	69	52	34	120	100	242	30	55	60	79	19	41	0	0	0	1	0	0	0	1	0	0	0	0	1	0	1	1	1	0	1	1	0	0	0	0	0	0	0	0	0	0	0	0	0	0	0	0	0	0	0	0	0	0	0	0	0	0	0	0	0	0	0	0	0	0	0	0	0	0	0	0	0	0	0	0	0	0	0	0	0	0	0	0	0	0	0	0	0	0	0	0	0	0	0	0	1	0	2	2	0	0	0	0	0	0	0	0	0	0	0	0	0	0	0	0	0	0	0	0	1	0	0	0	0	0	0	0	0	0	0	0	0	0	0	0	0	0	0	0	0	0	0	0	0	0	0	0	0	0	0	0	0	0	0	0	0	0	0	0	0	0	0	0	0	0	0	0	0	0	0	0	0	0	0	0	0	0	0	0	0	0	0	0	0	0	0	0	0	0	0	0	0	0	0	0	0	0	0	1	0	0	0	0	0	0	0	0	0	0	0	0	0	0	0	0	0	0	0	0	0	0	0	0	0	0	0	0	0	0	0	0	0	0	0	0	0	0	0	0	0	0	0	0	0	0	0	0	0	0	0	0	0	0	0	0	0	0	0	0	0	0	0	0	0	0	0	0	0	0	0	0	0	0	0	0	0	0	0	0	0	0	0	0	0	0	0	0	0	0	0	0	0	0	0	0	6	0	0	0	0	2	0	0	0	0	0	0	0	0	0	0	0	0	0	0	0	1	0	0	0	1	3	0	0	1	1	0	0	0	0	0	0	0	0	0	0	0	0	0	0	0	2	0	0	0	0	0	0	0	0	0	0	0	0	0	0	1	1	0	0	0	0	0	0	0	0	0	0	0	0	2	2	2	1	2	1	0	0	0	0	0	1	0	0	0	1	0	0	0	0	0	0	0	0	0	0	0	0	0	0	0	0	0	0	0	0	0	0	3	0	0	0	0	0	0	1	1	1	0	0	0	0	0	0	0	0	0	0	0	0	0	0	0	0	0	0	0	0	0	0	1	1	270	270	0	0	1	13	2	0	0	0	0	0	0	0	0	0	0	0	0	0	0	0	0	0	0	0	0	0	0	0	0	0	0	0	0	0	0	0	0	0	0	0	0	2	0	4	0	5	4	0	0	4	0	0	1	0	1	0	1	0	1	0	1	0	1	0	1	0	0	0	1	0	1	0	0	0	0	0	0	0	0	0	0	0	0	1	0	1	0	0	0	0	0	0	0	0	0	0	0	0	0	0	0	0	0	0	0	2	0	2	2	0	1	1	1	0	0	1	0	0	1	0	1	1	0	0	0	0	1	0	0	13	6	15	16	19	20	169	157	188	87	96	96	88	61	96	28	23	31	25
ZFHX4	3510	2391	3035	2142	1818	2318	2821	1599	1138	727	939	1384	1738	713	897	1525	962	155	143	191	79	2960	3213	5547	89	155	1833	2350	564	502	373	1201	923	80	66	70	53	4	57	11	60	36	73	65	59	79	144	29	14	5	40	94	120	379	39	52	346	136	5	75	72	67	58	50	17	98	130	104	62	40	47	55	35	38	14	47	34	27	31	46	18	11	10	10	20	102	24	5	52	42	112	4	10	8	39	49	24	41	70	44	22	23	10	8	21	26	0	2278	839	52	43	61	4	991	293	5342	45	2953	26	24	0	5672	3305	7142	3528	6	23	2	7	17	1900	8	0	0	0	983	996	962	983	1024	1031	1393	1139	1496	865	1556	1000	830	659	584	688	643	609	601	885	917	998	1111	1244	1431	594	663	627	703	819	837	784	619	642	693	641	715	1279	686	678	1190	1356	1070	1130	1287	1326	1042	896	1565	972	689	1145	1301	801	839	1055	650	599	826	727	829	774	676	676	742	1106	1461	1403	867	1414	647	1669	1163	603	4	1	9	6	1	1	4	3	1	5	1	0	3	3	4	1	2	1	4	9	6	2	4	1	5	1	4	0	0	3	0	0	4	4	3	0	4	1	0	1	1	4	1	1	1	1	1	1	0	1	1	7	12	1	1	4	1	5	1	11	10	1	3	6	1	1	0	0	1	1	1	4	10	4	0	9	2	2	4	1	1	3	4	2	2	1	2	3	2	1	2	4	1	0	0	2	8	3	5	2	1	1	1	1	1	2	1	1	4	4	2	0	2	1	4	6	0	2	2	2	2	1	4	6	8	14	4	4	4	9	1	3	4	2	2	2	9	1	2	3	3	4	1	1	3	4	2	2	2	11	1	12	0	6	0	2	8	2	0	1	1	1	5	1	5	2	2	1	7	0	0	6	2	8	1	0	5	2	1	0	2	4	1	4	2	6	1	1	4	1	0	2	2	2	20	11	5	2	5	0	1	3	0	3	3	2	2	1	0	3	3	2	2	1	5	1	7	2	2	1	0	6	4	2	2	5	1	1	2	2	2	1	0	1	2	2	2	1	6	1	2	2	1	1	1	0	3	3	1	1	8	1	2	2	3	2	2	0	2	2	1	8	4	4	4	4	3	1	2	0	1	5	3	2	1	5	1	1	2	2	5	1	2	7	4	0	0	4	3	3	3	0	0	2	4	2	0	1	1	1	2	7	2	3	1	5	5	5	5	3	10	3	2	6	6	2	2	2	2	1	1	1	1	2	2	5	4	1	1	1	49	2	13	1	3	0	0	0	4	4	4	2	5	8	9	1	4	6	13	2	1	3	3	0	3	6	1	1	2	6	6	6	9	9	8	0	0	0	1	7	4	1	1	8	1	1	1	2	3	3	5	4	5	2	1	2	2	2	2	11	1	0	5	0	6	0	2	2	0	6	0	3	0	10	6	1	1	4	4	2	3	2	2	2	1	1	2	0	1	1	1	1	1	0	0	6	0	3	3	2	4	540	540	1	0	2	1774	4	2	1	2	1	4	0	1	3	1	2	1	2	1	2	1	3	5	3	3	2	9	5	4	2	14	4	4	7	6	1	1	11	9	0	1	8	5	0	14	0	7	6	1	7	18	0	9	1	5	7	0	4	0	30	0	6	8	3	5	14	5	4	2	1	3	0	2	0	5	1	0	4	3	6	2	3	8	1	5	1	6	1	1	3	0	3	2	1	1	3	2	2	12	2	10	3	1	2	7	23	1	1	4	9	4	2	3	4	2	1	5	2	3	11	13	13	2	4	0	0	3	3	3	4	1542	1603	1514	1263	1329	1372	4007	3878	3743	1294	1259	1292	1227	1231	1250	2656	2107	1931	1209
PEX2	1083	1032	1079	1059	902	1053	1052	903	975	1393	1692	1557	1458	1037	1067	1604	1188	884	904	953	871	1260	1293	1491	947	1051	1576	1580	605	920	1162	989	1343	630	547	521	587	524	860	752	801	853	591	529	501	707	665	618	514	661	710	743	807	589	714	571	736	732	575	596	656	681	630	623	578	612	752	747	515	661	707	703	723	603	677	650	626	555	611	596	347	396	824	848	633	560	691	662	621	630	759	425	561	545	709	559	591	588	551	567	719	664	561	545	448	476	659	936	976	706	581	659	912	868	799	858	668	877	572	655	792	1145	1069	1207	795	998	890	840	849	788	774	667	311	417	692	1108	1168	1102	1119	1055	1144	1067	1140	1294	1229	1300	1218	1221	1165	1175	1147	1281	1233	1215	1149	1162	1151	1213	1227	1284	1367	1279	1322	1079	1160	1132	1189	1283	966	1104	1139	1240	1047	1092	1120	1576	1161	1248	1485	1266	1353	1194	1384	1000	1516	922	866	1116	842	833	1053	1131	1285	1298	1322	1289	1065	1118	1082	1146	1433	1171	1053	1472	958	1327	1464	1106	920	967	1165	889	914	939	574	959	905	579	566	969	884	864	822	817	830	905	859	947	939	1346	707	863	777	791	839	835	844	874	863	905	757	736	793	749	816	757	789	799	791	721	814	764	759	643	672	756	741	894	941	807	874	776	785	785	788	836	879	885	855	869	853	818	742	922	774	690	766	763	759	824	801	856	748	762	731	1243	1060	788	890	892	923	800	736	955	1117	1172	1180	1012	948	737	992	906	782	737	786	742	919	946	943	929	972	884	912	921	786	721	747	686	809	795	823	925	825	917	923	840	844	797	815	757	803	769	805	831	824	916	905	944	958	1026	822	875	745	766	823	701	774	821	807	806	851	835	837	858	779	829	859	798	866	887	714	830	926	752	851	701	731	724	788	816	669	692	691	703	901	836	819	791	811	718	978	680	868	858	816	1072	870	592	660	722	778	1147	877	661	1139	527	1225	1062	937	780	815	819	840	903	926	718	776	703	801	893	756	668	833	737	586	829	868	850	822	838	819	1034	1034	908	952	860	656	757	940	844	913	812	672	1010	1138	889	897	940	693	689	908	785	732	828	1061	900	976	870	847	903	778	1017	817	947	763	921	675	940	946	1038	1052	882	892	907	871	898	1082	895	590	850	684	721	875	1015	965	929	870	938	778	941	890	874	985	926	1067	1027	1051	1031	797	904	891	858	946	775	768	736	954	1264	866	631	787	875	772	749	792	811	830	801	804	810	753	810	793	781	1073	789	802	1238	926	838	1263	799	850	975	603	915	922	952	620	625	656	708	725	692	957	1033	1027	962	822	596	685	679	711	972	1000	944	814	853	730	849	860	735	811	830	892	1074	851	919	975	834	767	772	996	749	909	844	879	775	843	876	786	922	900	925	781	811	839	913	677	850	631	622	723	754	480	771	937	945	955	831	889	862	790	817	817	812	847	812	563	569	1645	864	949	922	704	962	796	617	1068	942	713	800	717	798	604	679	812	776	858	818	815	808	874	898	848	875	739	504	1001	807	565	967	492	703	1002	797	1044	569	1439	593	1080	1080	657	755	877	702	1063	823	839	822	916	951	1059	733	637	786	882	845	845	958	921	891	850	983	692	972	1020	623	785	764	889	1084	979	838	817	757	903	813	792	717	707	935	799	843	1074	862	788	886	952	869	789	637	957	666	829	827	792	868	836	753	921	986	982	1098	804	908	1129	978	908	871	848	843	851	827	771	889	799	972	729	814	791	978	577	787	778	881	949	918	1103	985	790	798	1133	726	958	1062	691	1213	1112	1283	752	774	783	978	738	905	620	1229	810	787	859	758	743	658	785	1069	892	622	903	869	747	721	655	740	867	995	946	1038	1172	846	942	988	1015	993	991	1006	991	1130	1130	1088	1213	994	1066	1146	1072	1135	708	658	693	612
PKIA	889	1039	1062	1061	1117	946	1140	1082	915	1391	1567	1273	1299	547	709	1637	1653	2331	1928	3373	2617	2223	1952	2178	5127	4633	913	949	925	5017	710	425	818	1008	1286	1062	909	1433	2255	1321	1289	595	1078	692	887	943	1085	1154	946	1216	2518	1210	1246	1563	2190	1389	2238	1550	1586	4146	5303	4986	2610	2514	2935	2509	3143	3863	2327	2435	1976	1950	1982	2384	2230	2389	2464	2545	2409	2041	2142	2471	1345	2583	854	1562	983	843	836	884	1880	1792	1918	1946	3011	1456	1550	1572	4568	4457	990	1164	1918	1946	693	697	330	439	118	1393	1333	1609	666	128	235	406	1549	132	3530	2273	647	311	339	188	276	316	370	16	23	1419	78	1417	78	56	68	431	457	351	391	399	412	331	387	618	433	653	470	382	334	320	355	335	311	296	396	370	358	511	533	543	340	325	339	316	343	273	300	377	385	242	216	200	277	262	226	207	136	543	557	512	518	486	588	538	556	505	484	399	448	496	389	343	363	421	529	518	508	743	751	507	557	607	630	105	402	408	345	414	223	472	557	449	276	675	359	576	293	466	347	331	542	580	524	380	367	381	505	765	656	717	251	349	445	394	364	450	373	271	260	395	343	400	472	456	455	483	510	434	357	447	449	555	506	423	455	485	430	271	252	419	460	530	543	516	474	556	413	459	353	418	453	386	480	436	534	601	477	499	499	508	544	491	530	556	525	627	1187	513	1023	836	475	523	745	292	221	318	352	349	808	404	601	520	581	508	538	491	62	60	95	56	17	7	7	15	8	9	57	18	798	825	705	533	626	598	495	568	543	538	550	565	645	582	557	537	33	43	60	38	3	12	1	9	9	8	8	8	401	333	618	402	463	430	423	504	493	521	457	447	8	621	11	588	422	554	11	723	27	560	532	36	18	542	599	548	29	4	616	575	614	787	45	1	444	465	509	13	1	418	489	204	662	17	496	332	11	1173	11	4	538	421	281	639	13	9	564	509	324	511	50	12	695	593	425	313	27	11	648	580	501	384	48	5	652	496	630	484	8	28	467	500	292	366	6	6	593	375	369	365	7	4	723	511	443	398	5	9	671	508	430	7	1	593	453	408	264	28	27	537	495	433	29	440	40	451	531	451	370	5	13	558	514	481	1263	526	625	755	593	481	666	405	363	504	425	418	504	360	593	546	387	283	466	523	250	572	970	332	1156	463	316	811	396	135	396	564	269	517	331	595	356	503	304	543	358	504	581	790	950	634	842	903	449	744	792	519	708	797	917	803	328	304	278	436	391	459	560	311	324	343	353	405	538	777	824	438	444	496	555	413	381	225	200	401	400	499	386	260	386	367	758	774	462	451	442	572	357	549	384	323	524	493	421	509	429	440	395	528	568	662	644	471	534	420	524	558	655	561	449	477	440	548	467	432	559	555	473	389	438	496	464	575	472	491	368	324	417	682	498	484	354	622	316	543	679	380	414	400	574	485	465	462	459	510	444	1129	1104	716	346	850	421	351	858	545	896	449	500	427	462	809	535	420	0	0	764	847	506	636	489	495	423	26	8	45	24	38	28	134	22	17	15	15	15	158	9	19	15	2	2	4	15	5	5	2	7	1	7	13	30	17	42	17	20	36	31	17	9	36	7	15	41	16	9	15	14	29	39	24	13	26	9	13	8	8	11	3	18	30	6	9	25	32	4	10	15	12	17	40	11	11	11	27	6	17	20	42	16	91	57	23	18	24	9	9	13	4	10	39	10	12	3	3	2	9	9	3	48	11	9	18	55	93	4	14	17	15	20	7	12	16	16	20	12	36	38	32	18	7	9	21	12	13	8	457	436	383	375	376	379	296	294	286	455	494	463	422	370	464	302	248	620	619
ZC2HC1A	1160	1173	1273	1170	1126	1238	1150	1058	978	869	917	1304	1101	781	831	1445	1509	1252	1187	1739	1409	1641	1585	1890	4333	4390	1921	1507	1326	3877	1253	1469	1551	426	545	322	404	429	347	388	400	392	430	532	441	473	396	276	315	544	415	438	460	400	432	413	554	575	302	336	256	405	318	420	381	452	287	350	319	311	380	393	365	408	405	434	414	485	445	510	760	722	1029	1945	587	555	379	330	601	583	204	305	303	338	173	441	490	435	705	643	395	462	303	338	250	210	158	621	626	627	347	523	147	774	609	1203	376	1166	531	178	105	370	586	463	559	187	167	145	184	497	429	204	31	209	81	254	222	215	213	243	216	219	232	254	275	238	286	242	255	251	240	229	275	260	244	274	303	344	317	355	254	301	266	189	169	237	135	107	145	146	138	146	192	157	108	241	416	314	251	314	238	140	137	332	221	216	256	305	252	269	273	261	211	228	216	215	241	233	240	249	400	365	349	296	247	98	232	304	134	235	130	210	136	240	175	213	142	153	191	200	183	209	163	109	152	196	102	173	290	202	126	115	83	100	88	100	75	93	74	86	98	242	212	180	192	218	213	212	187	170	207	213	175	149	155	153	121	108	125	142	196	136	154	197	216	233	242	270	237	197	216	210	210	251	148	144	142	149	208	142	156	139	177	144	165	94	298	120	155	84	80	85	83	225	160	115	149	206	130	242	153	205	201	203	211	188	230	243	292	259	194	184	181	217	380	168	491	296	231	62	95	115	191	132	94	122	110	146	167	129	161	157	162	164	221	250	232	259	178	195	182	177	246	57	78	75	89	68	70	48	97	103	107	98	106	126	123	114	63	135	231	257	56	45	389	249	246	197	156	205	193	218	227	25	266	219	233	90	270	339	58	163	198	25	219	88	108	222	264	61	506	168	264	184	104	472	22	109	94	211	83	124	102	263	44	163	39	145	218	95	28	194	42	45	384	248	202	227	36	19	180	167	157	214	49	387	273	169	129	205	86	681	347	121	107	229	75	877	51	133	140	222	31	81	168	170	210	198	57	47	111	108	157	64	1013	48	187	176	240	63	149	122	203	231	339	154	532	337	156	280	300	111	719	137	454	354	314	217	238	193	197	507	240	209	279	185	251	256	99	184	283	254	88	100	226	151	149	176	165	136	157	190	128	192	103	201	65	202	123	170	137	189	116	178	260	265	330	212	260	190	218	259	300	330	250	112	198	111	102	207	114	96	105	206	66	125	67	235	245	90	173	148	171	166	132	157	163	159	151	126	157	127	140	80	309	155	129	94	93	85	105	92	169	117	135	381	262	300	151	145	154	163	220	190	152	125	116	117	86	79	294	342	371	268	337	328	96	71	53	139	97	180	153	172	146	132	170	144	165	124	176	168	148	125	240	349	212	10	58	91	148	248	326	115	32	166	168	210	150	160	155	149	161	115	130	121	148	106	235	239	152	171	109	166	205	169	169	121	99	164	270	270	195	276	127	1015	44	159	134	160	136	59	168	148	153	84	161	175	110	101	179	153	111	142	198	343	213	162	134	223	133	221	249	252	134	148	132	135	127	139	127	100	194	234	134	141	150	254	196	112	185	247	158	182	171	139	200	135	160	156	209	143	206	113	173	128	157	172	169	241	178	179	181	192	75	95	246	97	488	210	162	120	108	109	171	113	82	97	216	191	319	321	207	330	198	223	180	244	226	243	192	121	88	88	173	143	157	177	151	206	77	137	150	206	273	119	169	118	136	131	141	190	177	138	126	133	126	91	84	150	173	490	502	506	481	470	470	295	288	325	466	535	517	406	404	499	367	351	329	543
THAP12P7	249	253	225	261	236	219	253	236	185	31	65	64	137	74	63	82	34	113	122	170	135	198	222	256	92	118	96	121	109	152	214	90	102	109	141	140	129	166	171	200	125	193	154	121	114	190	170	177	133	136	157	138	116	141	138	155	161	200	104	161	189	168	175	165	184	148	110	141	189	60	227	244	216	241	250	223	217	235	236	213	226	200	158	345	225	192	226	598	173	173	162	202	205	211	113	163	170	166	195	163	168	160	205	211	199	196	423	229	177	82	291	89	283	281	181	98	177	100	228	327	367	64	108	119	128	321	153	215	147	286	153	261	358	320	231	182	163	144	166	173	154	171	159	168	178	187	161	155	190	195	179	156	156	184	209	181	187	197	185	197	166	185	158	300	286	211	230	321	212	201	223	186	265	213	195	272	258	148	168	169	146	164	145	179	179	180	201	182	171	172	187	210	176	208	204	195	173	184	152	297	163	232	180	124	158	243	199	140	302	320	428	277	298	394	298	414	254	216	223	390	289	287	287	312	309	284	349	338	392	418	167	383	298	364	331	360	334	296	357	301	398	319	332	380	355	345	325	338	294	366	361	350	293	307	318	299	283	325	307	282	287	303	305	310	317	288	296	279	291	265	299	284	367	301	399	358	371	295	409	364	329	310	347	314	375	413	532	359	464	366	299	328	269	329	329	286	287	352	258	359	335	333	314	308	311	311	145	144	146	138	199	206	206	190	196	249	250	231	289	300	322	295	269	299	328	306	344	286	312	280	318	335	321	322	171	188	193	186	230	233	218	247	210	270	291	243	321	272	282	336	342	343	357	312	331	321	339	314	169	282	216	389	393	269	218	312	170	347	299	102	158	289	261	331	172	189	327	327	322	337	189	224	288	336	351	195	194	238	395	381	331	210	353	312	205	303	171	236	305	354	336	429	234	168	253	406	460	327	157	189	267	319	387	295	184	219	282	296	348	275	152	196	291	317	323	327	180	218	295	274	321	309	139	233	323	320	374	272	185	216	327	424	418	407	173	255	344	315	456	316	216	278	362	329	264	201	270	331	353	400	189	272	228	312	346	349	284	231	181	307	337	315	374	296	364	298	322	249	273	302	363	316	309	337	297	331	311	280	332	298	282	310	452	421	457	194	375	394	326	352	494	295	663	536	608	506	612	512	710	536	615	514	626	494	354	307	275	313	286	283	276	283	245	293	231	300	303	305	320	323	317	319	323	344	257	252	281	283	260	268	321	290	359	597	525	364	322	235	224	317	338	306	274	303	279	279	301	262	334	210	250	156	530	339	317	279	359	243	295	379	345	264	284	208	376	351	289	431	489	535	335	350	391	347	311	271	221	255	272	336	264	301	290	262	319	330	299	296	500	187	415	450	392	250	242	273	280	360	315	331	334	263	363	494	354	384	331	320	312	324	325	423	311	306	313	274	204	519	295	297	443	240	624	270	367	361	203	247	290	383	540	540	279	106	367	168	209	318	312	331	214	292	339	309	95	279	351	329	147	148	300	438	134	318	84	138	269	204	202	189	258	285	238	182	179	242	172	162	215	301	196	184	220	246	201	223	138	223	148	198	164	257	208	227	183	184	131	289	179	185	218	142	193	144	283	179	219	222	153	178	239	206	323	237	366	189	166	234	134	100	136	223	257	245	342	302	257	334	186	196	117	117	186	106	238	87	199	117	169	225	176	268	203	269	155	192	292	212	265	262	284	178	125	150	156	216	237	157	243	228	107	215	165	186	240	239	218	293	259	214	185	146	146	122	130	135	99	130	142	145	91	110	92	105	110	88	85	103	108	120
IL7	98	120	110	122	108	114	109	97	97	28	39	49	73	46	34	75	115	254	248	312	250	139	130	164	427	438	88	60	65	227	71	52	55	81	68	90	72	70	60	81	91	39	70	49	108	174	132	160	25	77	78	157	140	125	86	76	138	149	94	38	34	74	45	73	77	61	61	45	68	49	62	92	55	80	46	70	77	107	83	70	91	85	157	258	65	90	74	43	88	82	30	40	35	42	14	185	171	179	105	108	60	52	35	42	43	36	74	67	146	72	123	46	59	235	75	150	66	382	62	47	60	41	33	50	51	57	77	63	127	57	124	31	156	56	204	31	26	25	28	29	29	27	29	31	21	32	26	21	29	27	21	26	28	28	32	38	28	37	35	38	13	25	21	6	16	21	34	21	16	13	16	13	20	21	22	11	26	39	24	43	16	21	22	36	47	15	44	32	29	35	32	29	23	36	55	48	35	44	35	36	33	51	31	49	29	11	48	22	30	80	22	73	30	89	75	56	63	38	89	67	52	80	43	39	60	57	34	57	86	49	55	66	65	75	65	65	57	40	47	46	60	72	71	83	66	68	85	77	68	71	71	78	60	51	63	51	47	22	32	46	46	45	45	49	58	47	55	62	53	48	52	53	43	51	77	73	73	62	64	72	69	78	75	69	82	38	50	73	187	103	21	15	25	83	68	50	52	42	29	62	31	39	64	70	67	63	62	72	71	68	49	51	56	62	62	118	123	63	43	41	41	51	27	47	42	56	62	80	48	54	92	83	80	90	51	66	70	84	43	40	45	45	56	37	62	65	23	40	36	19	50	56	47	59	42	34	27	40	41	51	51	88	21	28	71	88	64	79	58	78	29	72	67	29	62	56	82	53	129	80	44	51	52	5	94	64	52	48	258	143	345	61	51	69	346	33	25	45	62	129	83	145	49	122	45	90	59	48	31	31	47	58	82	68	78	66	80	70	4	20	34	38	66	82	103	157	131	67	65	93	67	252	39	55	63	45	2	160	35	34	100	109	172	8	24	56	67	69	98	38	49	70	28	7	84	42	58	47	84	33	34	74	40	39	87	33	73	28	75	84	153	178	279	69	117	135	124	126	107	78	91	97	114	115	109	80	95	180	92	82	106	136	66	71	140	40	274	28	65	40	36	49	56	76	54	70	32	70	66	71	96	70	76	65	79	61	88	53	83	52	70	82	84	121	82	79	130	80	46	95	61	45	55	93	33	47	30	107	88	39	104	73	96	63	65	64	70	52	79	42	59	66	47	50	77	77	72	10	137	22	45	79	76	54	47	132	60	116	59	48	57	84	69	85	61	68	49	17	121	27	107	112	184	108	170	311	60	67	56	64	82	62	116	84	62	56	69	60	41	46	129	67	61	147	13	72	66	140	52	67	48	112	68	46	78	83	59	75	70	60	65	59	63	68	64	67	32	107	66	64	124	60	103	47	64	71	46	130	43	94	270	270	104	156	64	253	63	66	58	110	27	48	188	80	56	110	89	130	81	58	94	209	35	113	39	38	45	36	55	47	37	42	119	52	39	58	164	151	52	20	123	168	44	59	92	41	63	71	39	93	61	37	69	45	34	90	53	100	21	112	23	81	40	85	42	87	43	106	45	99	54	109	47	117	40	17	109	20	167	102	229	21	49	44	98	60	30	38	84	93	107	93	70	79	50	54	27	40	33	53	23	43	73	74	72	44	59	75	50	75	38	66	35	80	59	46	61	20	35	29	87	64	68	97	34	39	197	67	20	69	44	85	79	97	77	84	100	32	34	42	107	88	105	112	92	89	64	37	102	133
RP11-79H23.3	1	0	0	0	0	0	0	0	0	0	0	0	5	11	7	0	8	2	2	2	3	2	0	0	1	1	2	2	0	0	0	0	0	12	23	15	5	62	4	23	8	1	8	11	15	1	1	24	1	1	0	18	29	5	0	0	0	19	0	1	1	0	1	1	1	1	0	0	1	1	1	1	1	12	10	8	6	10	5	2	18	23	42	23	1	2	3	1	4	1	0	1	1	1	0	5	10	11	4	10	1	1	1	1	9	2	23	2	3	2	1	1	3	18	0	30	2	34	1	1	4	1	6	19	2	6	8	8	38	1	3	1	0	0	0	4	2	0	1	1	3	3	1	0	1	6	0	0	0	1	0	1	3	1	1	1	1	0	0	2	0	0	1	0	0	0	1	0	3	0	0	0	0	0	1	0	0	2	2	2	2	0	2	2	2	0	0	0	0	0	0	0	0	4	3	0	1	0	0	0	1	1	1	1	0	0	4	0	1	2	2	17	3	3	2	2	3	2	2	3	3	3	2	2	3	2	2	9	8	53	11	6	3	7	2	4	3	8	6	4	7	4	7	4	6	3	4	7	4	4	6	5	6	5	6	2	4	1	2	3	4	4	5	7	6	6	6	4	3	7	5	4	9	4	6	4	9	10	6	6	4	6	6	6	7	10	4	3	12	3	2	1	7	7	13	6	2	3	2	3	1	4	12	16	11	11	14	18	11	13	8	5	11	1	7	5	3	6	12	4	4	4	3	15	5	2	5	10	2	7	13	16	12	16	9	11	12	16	11	10	1	19	7	4	11	8	14	3	4	5	4	11	5	6	8	10	6	2	11	5	18	4	4	9	24	18	2	4	3	3	7	19	8	3	18	14	4	4	12	6	14	2	12	5	3	17	2	7	4	6	10	3	2	3	17	3	16	3	6	3	3	5	10	15	4	4	5	8	1	9	6	2	3	16	8	7	6	4	4	5	8	2	2	4	4	5	18	2	6	5	10	11	13	13	4	4	5	4	12	13	6	4	4	9	8	2	5	4	4	12	16	6	4	5	6	16	4	4	5	7	3	8	12	1	26	8	3	7	1	6	4	5	8	13	14	4	11	5	19	10	5	5	28	7	22	12	8	22	4	25	7	11	2	13	11	4	20	3	3	9	8	10	3	8	4	3	4	7	2	3	1	4	4	5	6	4	6	1	2	4	11	18	6	16	14	11	5	8	13	14	18	4	6	4	3	1	1	31	10	10	8	8	22	1	10	5	2	3	8	3	1	16	17	8	4	12	4	7	15	7	8	17	2	12	14	3	1	21	8	5	7	15	9	8	0	6	12	1	4	7	44	32	12	8	3	13	4	5	6	5	8	5	9	4	6	5	6	6	6	6	6	1	19	10	9	15	0	30	11	1	4	12	7	10	16	14	17	22	5	6	6	3	4	8	11	11	3	8	7	6	17	10	14	10	21	9	1	12	14	6	0	0	9	30	8	2	10	7	6	2	0	9	116	25	6	2	5	1	5	16	23	153	3	1	7	19	9	2	3	4	21	6	27	4	14	4	23	30	5	0	21	17	9	21	22	6	4	3	2	16	8	9	21	2	8	24	3	16	2	25	3	13	7	14	2	34	4	16	1	26	8	37	4	47	0	2	19	0	50	22	26	1	15	48	150	19	2	24	30	33	40	107	31	40	17	16	2	5	5	16	0	16	4	35	6	11	5	25	17	2	43	11	2	12	7	10	10	4	2	2	53	2	4	10	1	8	19	20	1	3	40	8	12	5	8	11	11	2	4	4	13	18	6	15	19	24	5	21	2	52
RPL3P9	31	29	35	35	31	53	35	33	23	7	32	13	3	10	29	6	97	7	7	9	4	33	27	25	4	6	7	22	18	5	153	78	92	81	52	92	94	66	70	52	44	131	104	52	78	82	83	53	122	17	108	235	136	70	24	76	85	99	184	6	8	9	3	4	4	2	3	4	2	2	35	32	34	36	29	32	36	31	33	57	51	57	192	117	138	50	55	52	103	128	17	117	77	103	23	30	32	31	121	103	56	68	77	103	156	116	123	49	22	681	41	492	179	58	188	33	49	8	20	50	302	25	98	19	23	164	564	133	768	166	4	62	16	0	14	191	168	145	134	147	170	131	148	366	181	367	136	213	157	146	171	203	153	172	145	115	144	344	371	327	93	112	145	181	141	254	247	133	165	154	134	162	288	142	193	172	203	155	150	152	168	225	182	167	148	222	223	214	254	237	251	520	501	198	173	164	184	200	146	88	150	109	103	54	274	64	456	87	33	227	151	19	370	241	161	407	305	314	233	196	403	377	291	312	405	365	245	119	179	22	185	260	307	245	319	256	254	232	265	284	213	240	239	268	235	290	250	266	289	301	250	294	252	240	192	208	215	225	174	195	168	234	232	272	260	271	309	276	232	270	268	239	216	242	257	265	336	270	297	249	281	272	244	257	270	921	937	258	245	174	193	146	187	120	136	165	172	120	195	121	154	118	52	43	53	33	30	29	17	35	45	49	39	30	35	34	34	33	124	64	116	174	87	178	231	123	96	85	76	84	63	118	90	56	33	55	47	42	66	76	53	61	41	29	95	41	143	200	205	90	347	392	318	272	126	217	143	152	44	76	60	177	282	228	76	116	129	181	175	148	23	125	88	175	61	31	99	203	173	252	267	85	76	312	191	75	81	148	219	290	188	103	90	145	65	94	65	68	62	139	128	117	85	54	83	219	202	120	62	44	51	105	137	145	132	87	79	214	137	91	114	103	87	357	319	211	180	128	115	283	344	328	127	137	144	402	510	238	121	94	121	311	331	279	24	63	118	199	302	33	110	73	269	210	95	45	35	26	159	201	29	178	59	53	122	92	222	29	101	91	116	155	112	214	261	340	327	261	225	303	261	291	309	246	350	359	396	339	349	282	312	212	100	172	215	385	127	109	172	224	115	52	274	239	237	226	274	306	279	227	284	240	295	305	219	254	248	378	438	393	433	355	346	269	331	137	143	143	172	176	153	153	156	187	1165	2371	1937	204	255	13	43	60	103	945	1041	623	643	92	83	64	55	73	336	132	187	220	275	355	561	307	101	73	301	532	75	340	113	80	117	134	86	128	136	146	283	293	290	35	98	221	13	92	35	17	169	31	114	153	108	266	142	178	180	424	174	158	240	312	175	191	85	212	233	224	257	266	190	220	223	235	92	613	73	73	205	334	221	220	201	151	185	253	241	156	133	121	76	128	85	82	88	97	133	76	120	330	90	124	46	249	0	0	648	15	120	74	331	170	180	59	99	74	95	55	32	92	114	99	64	90	55	129	77	107	37	48	43	45	32	81	82	101	122	65	66	105	30	48	36	61	63	68	27	63	56	60	88	56	51	76	110	67	66	57	105	47	125	42	119	65	73	45	105	48	72	47	83	36	136	60	117	55	127	54	213	91	154	249	39	158	16	52	12	32	17	41	21	58	91	87	100	97	98	98	73	105	83	51	79	90	73	72	43	46	31	86	59	66	88	69	71	24	63	57	48	86	50	46	26	28	67	58	78	27	26	42	46	54	49	33	89	48	50	47	50	49	56	38	41	34	4	2	10	11	24	2	19	3	27	11
STMN2	395	284	151	543	404	373	204	548	542	1328	450	249	195	1317	1427	217	236	73	97	1	9	916	921	693	18	18	106	160	150	18	60	1375	85	0	0	0	0	0	0	0	0	0	0	0	0	0	0	0	0	0	0	0	0	0	0	0	0	0	0	0	0	0	0	0	0	20	3	3	0	0	1	1	1	4	1	1	1	1	1	1	1	0	1	1	0	0	0	0	1	1	0	1	0	0	4	0	0	0	1	2	0	0	0	0	0	1	0	0	1560	1	2	0	0	0	25	7	0	213	0	0	1	0	0	19	0	0	0	4	5	1	5289	2	0	0	0	0	0	0	0	0	0	0	0	0	290	0	237	244	0	0	0	0	0	0	0	1	1	0	0	0	259	355	325	1	1	1	1	1	7	1	1	1	1	3	1	0	0	4	4	4	4	2	4	2	2	5	10	4	2	4	4	1	3	6	7	13	11	4	4	10	9	5	9	3292	3	0	4	6	0	2	0	1	1	0	0	0	0	1	0	0	0	0	1	1	0	0	1	0	0	0	1	1	0	3	7	1	3	3	0	3	0	0	0	1	1	0	0	1	0	2	0	0	2	0	5	0	0	0	0	0	0	0	0	2	1	0	0	1	0	0	0	0	0	0	0	2	2	3	3	0	0	0	2	0	0	0	0	0	0	0	1	1	0	1	1	1	1	1	0	0	1	1	0	1	0	0	4	1	1	2	1	6	4	2	1	1	1	1	5	5	1	0	0	0	2	2	0	0	0	0	0	0	3	6	1	1	1	1	1	1	1	1	1	1	1	1	1	1	1	0	0	0	0	0	0	0	0	0	1	0	1	0	0	0	1	2	1	0	0	0	1	0	3	0	1	1	0	0	0	0	1	1	0	0	0	1	1	3	0	0	0	2	0	0	0	0	1	1	1	0	0	0	1	8	0	0	0	0	0	1	0	0	0	0	1	1	0	0	0	0	1	1	2	0	0	0	1	1	0	0	0	0	1	1	0	1	0	0	1	1	3	0	0	0	1	1	1	0	0	1	1	0	0	0	0	1	1	0	0	0	0	0	1	1	0	0	0	1	1	0	0	0	0	0	0	0	1	0	0	0	1	1	0	0	1	0	1	1	0	1	0	0	0	4	0	0	0	0	1	2	0	0	0	2	0	0	0	0	0	2	0	1	0	1	1	0	0	0	1	3	0	2	1	0	2	0	0	0	0	0	0	0	0	0	0	0	0	0	0	1	1	0	0	0	0	0	0	0	0	0	0	0	0	0	0	0	0	0	0	0	0	0	0	0	0	0	0	0	0	0	0	0	0	0	1	1	3	0	0	0	0	29	0	0	0	3	0	0	0	0	0	0	0	0	0	0	1	0	0	0	0	0	0	0	0	3	0	0	0	0	1	0	3	0	3	0	0	1	0	1	0	1	1	0	1	1	4	1	0	0	0	0	0	0	0	0	1	1	0	1	270	270	1	0	0	257	3	0	0	1	1	1	0	1	2	0	0	0	1	0	1	1	1	0	1	1	1	0	2	5	0	11	2	23	3	0	1	1	2	2	0	0	25	2	0	7	1	3	6	0	6	7	0	3	3	0	3	0	2	0	2	0	2	0	2	5	2	0	2	0	1	0	1	0	0	1	1	0	4	1	3	1	1	1	1	0	0	0	1	1	2	2	1	2	0	1	3	1	2	1	2	2	1	14	2	1	2	1	1	0	2	3	0	0	8	1	1	0	2	1	0	0	1	0	2	0	0	0	0	3	1	5	1	6	18	7	15	0	0	0	1	5	5	3	15	4	3	3	12	21
HEY1	342	362	370	339	341	414	356	353	333	269	319	282	442	352	471	515	462	1970	1822	923	1688	124	123	187	937	745	1122	1759	2515	898	622	51	454	148	290	516	504	2382	2643	2524	629	141	546	555	854	257	74	638	1476	1373	434	2640	2284	90	785	438	5414	5754	343	125	108	82	478	529	252	113	104	56	199	207	102	78	91	69	77	80	61	70	66	67	199	188	154	255	344	510	275	229	464	496	49	338	174	200	33	496	591	551	742	693	99	57	174	200	162	152	2	54	110	747	740	392	5	95	14	91	247	76	545	174	2	157	349	206	101	17	21	16	62	124	100	98	0	0	0	22	30	40	27	24	38	30	31	16	21	12	20	17	9	11	9	19	16	17	22	8	18	12	9	12	13	8	10	5	18	15	5	7	25	12	9	20	6	20	12	0	29	21	11	24	13	9	9	16	18	3	4	8	7	8	7	54	39	18	16	14	13	7	11	13	65	40	34	12	4	16	25	6	21	1	1	22	3	1	19	3	4	5	11	23	2	4	7	2	2	7	2	18	9	6	7	10	3	7	3	8	1	8	6	6	5	6	19	13	4	15	9	8	6	13	0	7	12	17	11	5	9	7	5	5	4	7	3	0	10	2	15	10	5	9	9	5	15	9	0	6	2	3	0	0	9	8	0	0	6	5	2	21	1	0	1	6	2	14	1	1	2	3	1	4	1	2	6	0	1	0	101	107	133	107	1	5	4	0	46	36	41	38	3	1	2	14	0	5	15	9	1	1	5	5	2	0	1	2	124	71	122	139	0	0	0	1	14	11	13	12	3	0	1	0	4	4	3	4	4	1	1	1	22	7	32	11	4	0	31	5	29	1	1	15	209	7	28	18	14	43	4	6	3	14	39	22	3	1	1	23	40	0	5	3	5	18	0	1	1	20	16	14	0	1	9	6	37	49	8	3	3	10	22	23	2	1	5	6	28	15	5	3	3	9	29	31	6	1	10	27	11	49	2	1	5	8	48	45	4	6	11	16	36	20	3	6	11	4	42	26	8	1	7	17	3	7	9	6	6	101	68	5	1	7	62	3	57	3	1	9	6	59	99	0	5	5	13	3	6	5	6	16	7	11	3	5	0	3	3	3	22	3	2	8	17	1	5	6	1	19	8	0	5	2	0	5	2	6	5	5	2	4	7	4	2	6	2	6	17	5	7	6	13	18	8	5	7	16	15	9	8	8	3	3	5	3	3	1	4	10	1	2	1	15	8	1	1	6	12	4	4	11	10	5	5	5	5	8	4	11	5	7	76	50	109	98	4	1	0	15	16	15	5	5	6	12	11	11	1	1	1	3	4	1	2	2	3	2	0	8	9	10	16	7	10	7	7	8	5	4	3	4	13	6	2	2	3	21	2	2	9	3	23	2	3	4	4	4	1	1	1	1	5	4	3	3	4	9	7	9	1	8	18	5	0	1	3	0	22	7	1	0	54	2	0	0	5	0	4	100	23	4	3	33	1	59	124	38	7	7	24	16	68	35	26	173	24	35	97	46	18	45	38	11	33	21	8	18	29	4	14	22	38	57	11	9	59	33	19	46	21	49	40	21	26	16	21	47	13	26	128	12	36	82	141	26	44	93	8	13	39	78	5	7	10	15	21	33	2	4	95	4	273	46	136	5	21	51	31	12	60	10	8	36	28	7	19	8	8	106	12	15	42	151	12	78	8	276	37	46	61	109	24	133	9	18	32	27	16	37	11	144	28	30	65	25	55	3	22	1	1	88	956	33	23	80	90	100	43	68	50	16	21	23	119	90	140	101	166	163	342	217	152	102
MRPS28	280	312	310	351	359	329	274	304	317	668	711	628	428	909	683	790	738	545	642	645	708	474	443	443	549	540	719	686	548	560	544	373	432	479	434	483	490	571	560	385	423	539	602	404	464	298	417	365	514	359	661	488	420	350	529	469	398	427	475	448	316	552	497	408	519	296	439	340	310	353	432	442	447	462	498	431	441	451	428	418	411	406	583	768	467	488	500	307	518	504	355	337	414	414	392	447	476	440	465	479	398	339	414	414	324	337	232	260	338	535	513	539	251	410	390	141	426	276	325	533	251	220	544	438	331	286	305	323	404	448	408	360	451	278	366	705	729	729	766	714	768	758	763	585	669	540	627	650	672	699	657	708	679	724	880	864	876	453	428	443	707	691	644	577	627	620	639	559	479	484	659	549	519	627	593	432	542	645	668	595	672	636	725	603	670	484	516	517	552	508	554	423	408	743	594	506	702	705	632	678	689	677	714	718	681	850	801	713	536	234	209	273	176	318	235	205	197	210	266	245	247	250	229	197	241	182	232	254	266	342	234	243	203	242	281	178	211	198	231	258	231	228	205	260	236	211	264	240	217	205	219	214	304	206	269	208	200	282	171	246	187	288	239	213	263	247	199	221	257	268	241	234	337	245	199	222	231	249	251	267	234	257	214	226	178	254	300	227	203	203	258	220	252	197	227	236	243	205	254	215	253	221	218	223	226	201	439	362	425	421	288	316	302	350	557	220	262	552	234	282	229	254	290	270	229	262	218	235	254	208	214	222	210	209	354	368	343	323	309	320	266	247	351	410	467	78	225	283	237	286	260	266	249	248	216	233	228	225	319	214	331	241	236	145	314	208	310	222	157	243	384	208	302	271	369	299	246	225	250	235	343	280	261	230	153	322	393	175	207	226	239	353	274	222	249	225	565	344	250	213	219	263	310	233	251	233	225	148	484	344	225	281	287	285	304	314	253	298	249	247	391	335	286	340	231	290	322	320	223	229	240	207	652	283	239	269	293	268	377	346	295	274	290	281	282	361	264	264	279	217	313	249	276	247	271	335	250	214	257	278	256	242	360	245	216	208	163	198	415	201	198	186	267	198	264	252	240	263	231	258	222	275	208	254	216	227	230	285	222	202	229	196	230	289	345	163	326	257	220	320	308	251	359	299	325	296	309	293	347	297	340	291	318	314	238	222	235	276	260	243	242	277	279	271	275	288	283	283	254	238	255	255	249	243	326	344	375	200	195	222	291	240	249	293	255	276	224	171	304	265	233	307	212	317	177	172	243	229	334	326	245	224	268	295	175	325	199	201	238	241	246	243	243	234	249	239	249	140	272	203	232	236	196	190	165	248	271	293	273	217	284	197	219	226	236	237	280	257	162	169	371	220	267	323	205	226	193	194	229	326	226	296	198	239	203	197	219	235	230	259	235	280	239	268	269	240	191	247	224	241	234	292	212	194	214	235	241	209	250	217	810	810	227	301	215	362	248	241	234	289	333	336	275	263	273	282	272	322	414	414	301	304	425	383	322	339	286	434	311	327	346	353	165	357	402	242	332	352	303	438	341	311	367	362	294	321	413	256	344	367	370	309	300	303	264	297	263	227	297	357	345	398	313	317	355	391	288	321	376	363	382	336	479	384	326	360	312	431	267	338	276	400	218	230	286	373	324	336	268	274	267	221	252	249	230	521	612	478	717	614	624	402	227	262	309	316	363	445	346	329	237	403	282	263	378	391	314	388	404	426	354	382	398	405	395	368	390	316	292	277	398	356	420	429	397	404	340	294	291	297	208	251	147	222	150	233	277	292	251	258
RP11-92K15.3	1	0	1	0	0	0	3	3	0	0	0	0	0	2	0	4	0	1	1	0	4	0	2	1	0	0	1	0	8	0	9	1	1	0	0	0	0	1	0	0	0	1	0	0	0	0	0	0	0	0	1	0	0	0	0	0	0	0	0	0	0	0	0	0	0	0	0	0	0	0	1	1	1	1	1	1	4	1	2	1	0	0	0	0	1	0	1	1	2	0	0	1	0	2	3	1	0	0	1	0	3	0	0	2	0	1	35	0	0	3	2	1	7	0	0	0	1	0	2	1	12	0	0	0	0	17	9	0	1	0	1	3	0	0	0	0	0	0	0	0	0	0	0	0	0	0	0	0	0	0	0	0	0	0	0	0	0	0	0	0	0	0	0	0	0	0	0	0	0	0	0	0	0	0	0	0	0	0	0	2	0	0	0	0	0	0	0	0	0	0	0	0	0	0	0	0	0	1	0	0	0	0	0	0	0	0	0	0	0	22	9	26	12	26	8	13	24	10	29	2	18	25	8	6	13	26	17	7	4	6	4	17	13	10	16	10	13	13	11	12	14	7	10	13	9	8	10	9	9	9	10	15	23	14	10	20	15	8	10	11	12	13	19	13	9	14	9	10	12	10	11	13	10	12	15	13	13	16	12	16	16	13	8	11	13	8	14	17	29	25	7	6	3	13	27	18	9	19	4	11	8	7	11	11	11	13	1	0	0	1	0	0	0	0	0	0	0	0	29	26	30	15	25	5	15	11	17	26	7	13	13	14	12	15	0	0	0	0	0	0	0	0	0	0	0	0	32	24	31	26	12	12	13	16	16	18	19	14	0	11	0	12	24	4	1	13	0	14	13	0	0	42	9	20	1	0	18	16	21	7	0	0	16	3	0	1	0	16	19	19	6	0	18	12	1	4	1	0	10	13	17	9	0	0	15	13	14	3	0	0	13	11	14	10	0	0	17	19	9	17	0	0	12	25	5	14	0	0	11	17	14	10	1	0	7	10	14	3	0	0	12	10	5	0	0	0	12	16	19	0	0	8	15	6	5	0	0	8	14	29	0	14	1	10	15	10	16	0	0	6	8	21	12	22	4	22	24	37	40	24	6	3	33	21	26	8	12	18	36	16	27	31	4	4	39	31	3	6	52	6	9	10	10	12	10	10	14	14	9	12	6	9	4	10	20	2	2	9	3	3	28	6	22	7	5	19	14	19	18	16	13	8	13	8	17	17	12	2	42	8	16	38	4	4	4	18	43	4	18	9	18	7	16	25	5	35	9	17	39	67	9	18	6	51	6	17	9	7	8	11	16	15	8	21	11	21	7	5	6	22	22	7	12	1	15	26	14	11	15	14	11	14	9	15	13	13	11	10	12	11	14	9	21	6	2	37	23	3	14	12	12	14	10	9	6	10	9	10	13	12	13	13	13	12	9	24	9	32	5	2	20	10	21	5	40	20	4	12	2	24	0	0	19	18	10	0	19	12	15	0	0	0	6	0	0	0	0	0	0	0	6	2	0	0	0	2	2	0	0	0	1	3	1	0	0	0	0	0	0	0	0	1	1	0	0	1	1	1	0	0	1	0	0	0	1	0	0	0	0	1	0	0	0	0	8	0	0	0	0	0	0	0	0	2	0	0	3	0	0	1	0	0	0	0	0	2	0	0	0	0	0	0	0	0	0	0	0	1	0	0	0	0	1	0	0	0	0	0	0	2	2	0	0	0	4	0	0	0	0	0	1	0	1	0	0	1	0	1	1	0	0	0	2	0	0	0	0	0	0	0	0	0	0	0	0	0	0	0	0	0
RP11-26J3.4	374	425	384	425	468	425	457	443	547	781	614	636	442	919	714	707	650	662	792	667	813	456	406	418	461	473	671	640	469	441	702	333	409	322	268	332	342	433	391	408	279	339	396	278	305	258	402	326	567	456	670	375	397	283	473	357	312	294	338	350	159	386	396	354	317	252	327	229	275	273	453	465	472	447	459	420	422	443	423	426	360	398	640	629	469	399	380	486	512	502	356	413	404	398	339	338	352	339	332	342	359	335	404	398	229	243	267	196	195	438	406	489	628	92	318	74	366	74	299	623	600	164	410	213	249	428	276	360	315	323	357	360	342	223	285	481	494	498	525	474	522	513	513	432	468	401	441	450	455	467	418	468	453	493	586	565	596	325	303	325	498	488	428	438	443	434	459	395	331	352	462	402	324	485	423	302	372	563	535	484	556	505	623	519	526	342	380	350	393	329	372	264	257	527	388	317	473	459	415	461	422	438	471	516	447	651	527	439	415	395	323	483	351	609	533	381	398	422	541	386	422	562	353	374	469	414	400	457	523	574	374	472	479	484	470	479	470	499	502	458	494	478	386	460	422	407	443	466	405	395	438	418	520	378	485	440	477	526	468	505	428	500	430	457	481	489	494	450	444	508	508	492	478	482	475	413	425	442	440	450	474	449	436	453	460	533	737	578	479	596	458	395	387	406	479	493	516	437	568	390	479	396	304	344	328	329	346	290	339	345	225	259	250	275	423	191	206	435	430	525	447	485	497	469	425	509	465	529	481	417	373	365	338	355	309	287	284	308	236	232	209	209	279	256	438	78	525	558	559	531	501	490	447	507	447	453	476	494	245	499	235	533	502	397	276	418	222	473	422	221	306	537	494	636	240	197	455	432	536	468	317	202	442	324	328	283	308	599	589	486	349	228	477	385	185	422	495	286	370	398	356	358	225	177	510	539	471	234	298	248	522	571	428	376	261	209	499	513	399	470	275	227	450	580	379	510	311	191	513	529	494	468	498	161	495	520	502	531	265	236	427	467	430	386	255	261	456	567	430	203	224	443	542	444	451	249	166	443	459	424	186	433	269	444	405	356	277	180	295	540	612	453	521	502	479	605	494	508	533	472	342	396	622	673	523	407	381	502	588	424	467	439	429	519	569	341	563	451	405	537	323	326	662	539	615	526	568	512	642	566	677	532	574	497	471	364	340	496	418	316	572	492	431	458	394	509	549	501	444	481	461	422	437	440	393	406	448	374	320	389	451	404	415	492	438	499	423	429	389	419	405	492	382	600	405	521	382	372	645	695	415	384	432	684	337	554	403	346	342	354	361	339	343	346	626	626	603	256	465	369	538	620	390	474	415	557	389	392	370	588	388	506	499	544	441	440	506	481	313	321	652	681	467	643	430	302	225	380	405	489	426	603	413	437	409	401	418	468	419	481	469	619	431	524	518	495	349	472	357	407	433	529	499	340	473	509	384	357	358	408	540	540	471	470	418	240	635	448	460	218	220	218	282	198	224	189	199	242	267	292	225	348	244	253	166	240	220	268	248	254	296	366	244	271	316	200	276	327	248	349	332	331	294	329	266	275	272	313	220	205	281	251	263	251	223	242	235	206	257	293	278	325	266	272	303	321	243	258	269	269	294	253	340	284	325	259	392	367	228	403	223	242	259	276	222	304	274	288	190	243	174	142	168	166	156	319	399	419	680	538	614	374	218	310	202	247	330	381	284	290	280	255	232	235	265	280	253	307	345	352	344	261	344	353	327	235	227	307	308	202	378	222	266	255	237	238	207	164	184	166	144	172	99	147	105	158	190	201	190	187
TPD52	1093	1386	1136	1181	1357	1286	1341	1367	1553	1841	1427	1122	795	2127	1637	1531	1921	961	938	781	943	880	781	663	399	391	776	784	163	331	2682	262	367	0	12	9	26	81	218	704	32	39	36	12	0	261	374	99	723	999	1649	355	573	55	510	310	72	10	6	114	26	19	127	141	83	294	174	163	222	129	356	363	371	259	278	260	258	253	260	525	292	372	1021	849	190	121	103	498	965	947	242	946	664	743	235	91	91	100	79	84	416	483	664	743	77	66	513	1	38	350	209	421	1761	0	3	2	121	53	147	122	1356	0	0	0	0	483	657	149	125	96	175	412	16	56	27	2	9	5	3	1	0	7	1	2	9	2	9	6	6	7	4	7	5	8	10	6	0	12	7	5	8	7	8	1	17	4	7	13	12	4	7	14	3	3	5	0	0	6	4	6	13	3	4	22	10	2	3	0	8	10	0	3	0	1	3	4	1	9	10	6	9	11	10	3	0	71	2	6	14	988	816	2228	687	1315	2252	721	549	1319	1740	835	789	1230	760	799	804	844	669	994	1066	1421	737	1077	1162	1110	1064	1136	1086	1100	1027	1059	1015	1050	1039	1084	1070	1036	1042	1133	1088	1028	1104	1128	1240	1125	1103	1126	1131	1083	1025	1124	1107	1159	1033	1029	1045	1081	1255	994	1047	1200	1119	1078	1161	1050	1162	1131	1196	1070	1112	1039	1226	1115	1048	1189	1108	1197	2006	1492	2364	1945	810	807	541	987	1215	1158	1266	1223	1065	800	1074	893	706	731	758	862	92	94	76	119	20	27	13	22	127	31	34	124	1072	1337	1143	1248	1360	1298	1372	1410	1140	1238	1059	1300	1039	1045	1009	990	130	155	115	136	16	32	8	24	33	26	110	34	1492	1626	1709	1367	1804	1727	1361	1640	1334	1424	1313	1298	29	1247	76	1698	1287	1097	45	1050	78	1424	1418	100	33	1791	1190	1835	117	45	1180	1018	1558	1077	142	33	1258	734	929	48	53	1383	1927	1353	610	45	1239	1277	25	1182	175	27	1005	1074	918	727	126	34	1238	1664	1039	683	26	43	1281	1500	1087	656	84	39	1389	1268	929	1049	124	66	1075	1467	883	1015	225	46	1221	1456	1153	1148	79	17	1163	1487	1174	1166	28	30	1128	1276	962	739	20	22	1068	1289	931	127	30	1211	1327	933	851	103	10	1045	1157	916	25	854	63	928	866	644	729	24	33	1180	1626	1236	1139	1416	1052	1720	1193	1429	1497	1343	690	869	1661	1744	1258	916	893	1089	1650	1190	1317	1346	1092	1107	889	1060	1073	1022	1012	1058	669	786	1187	1501	1126	1395	1073	1467	1235	1480	1231	1442	1042	1677	1018	491	413	1105	636	472	1476	833	753	893	449	904	1311	1059	1002	1395	1009	757	772	888	434	526	510	822	902	1097	857	1422	1186	696	697	993	739	2062	678	1406	1133	909	590	906	940	1109	530	607	1749	1731	1223	1197	818	1860	954	1075	1171	780	753	696	716	724	723	722	1493	1382	1528	316	494	835	2150	2082	2364	1746	2003	2303	1291	1318	1428	1383	1317	1199	1370	1346	999	1070	1147	1036	773	534	2377	3294	782	2619	670	844	637	520	1068	994	1027	1274	876	586	736	882	1054	1095	1124	929	1202	2508	832	1652	1684	1848	898	2806	931	988	1377	1095	2848	890	1198	1407	762	1109	552	986	1080	1080	1107	854	1730	0	904	1067	1175	30	32	11	225	35	92	29	69	42	15	9	144	365	12	20	15	51	55	43	78	55	57	107	97	58	42	109	112	150	36	41	198	223	54	66	58	39	91	72	57	38	90	86	65	55	60	60	111	50	71	83	81	85	63	64	94	114	14	25	95	71	37	41	81	53	101	66	274	92	85	124	13	51	332	317	182	147	222	182	32	73	26	29	25	38	141	97	62	72	33	52	34	111	58	155	39	15	54	53	39	10	365	39	42	70	65	28	55	66	62	67	77	72	89	97	66	21	6	243	305	47	69	13	22	18	48	45	42	3	7	1	11	32	12	36	39	20	0	0	3	0
RP11-941H19.1	0	0	2	3	0	0	3	0	0	2	4	2	9	3	3	4	20	4	4	7	4	1	1	0	1	1	2	4	4	3	11	16	8	10	1	5	1	12	13	11	13	4	1	8	1	17	9	9	18	1	29	14	14	1	29	10	8	9	12	2	2	2	2	2	2	2	2	2	1	1	3	3	3	1	3	2	2	3	3	1	1	2	1	18	6	2	8	3	3	1	3	2	0	13	0	2	4	3	3	7	2	2	0	13	12	2	9	13	9	12	2	4	11	3	2	2	3	1	4	3	10	1	4	56	1	11	3	59	101	2	0	0	0	0	0	15	6	6	3	6	3	3	3	14	9	14	4	9	19	8	3	14	9	3	3	8	8	21	21	21	8	4	4	5	8	5	7	4	3	3	10	2	2	5	7	0	4	9	6	6	9	5	6	4	6	5	4	7	7	5	8	14	9	5	3	3	7	7	6	3	1	4	4	3	10	11	10	2	14	20	23	3	35	16	10	30	20	21	19	19	21	26	21	24	29	21	33	6	10	0	17	12	14	18	24	15	20	12	13	14	17	18	19	25	14	20	21	20	28	17	19	25	19	12	10	15	24	10	5	13	13	19	11	36	34	28	25	36	29	31	23	27	28	29	5	28	20	16	27	16	20	13	20	18	22	50	39	12	37	32	10	12	16	11	11	9	10	11	5	12	8	7	3	0	5	0	4	20	20	4	3	9	15	8	9	9	9	8	3	3	3	11	14	4	6	4	5	7	1	6	2	23	13	13	12	25	27	12	11	37	15	31	13	40	13	12	15	54	18	19	15	38	28	12	2	54	9	16	16	2	11	16	6	9	26	1	11	3	4	19	9	3	1	5	19	33	1	10	10	7	16	12	2	6	23	25	10	2	21	8	29	9	4	2	37	6	29	29	1	3	14	5	11	20	3	4	5	8	12	9	5	18	24	7	18	53	10	28	4	20	16	26	16	12	5	5	21	14	42	27	35	44	17	11	14	5	47	27	18	12	9	11	18	8	11	10	1	14	18	13	13	18	3	5	6	21	19	49	4	20	19	13	14	22	26	19	7	12	8	2	18	60	29	11	12	28	6	25	12	7	8	13	8	8	16	14	25	16	21	10	19	16	22	17	8	2	40	0	34	9	9	1	6	5	6	2	2	3	6	2	2	6	11	6	9	18	19	13	12	10	9	8	10	7	12	12	12	11	13	7	13	15	14	12	30	27	25	15	17	1	6	5	15	29	36	11	16	3	18	15	20	23	15	28	11	9	18	19	72	31	17	5	28	29	2	41	7	9	14	12	10	8	17	12	10	11	18	16	8	5	4	6	4	11	5	45	9	14	11	16	19	6	10	27	12	10	11	12	5	17	12	11	17	5	16	16	20	63	7	5	9	12	17	0	10	22	19	16	11	11	11	13	13	8	9	10	7	6	7	5	1	10	8	12	11	45	3	3	3	17	0	0	71	0	8	6	79	9	12	27	16	25	22	19	19	21	45	44	15	18	23	20	20	26	17	8	4	15	6	25	24	39	27	13	22	7	5	8	18	26	12	17	18	25	15	20	14	16	26	11	27	16	17	23	18	17	25	12	18	16	13	20	19	21	13	16	13	16	30	25	42	25	37	28	18	13	61	22	24	59	17	11	5	11	1	10	2	12	46	28	12	10	32	4	9	24	10	12	47	33	16	62	6	56	15	67	56	62	50	75	85	3	7	22	13	29	12	8	14	15	19	6	10	7	11	3	1	1	1	40	24	0	1	0	1	0	1	3	4	4	134	79	112	107	104	135	3	3	5	5
ZBTB10	1451	1357	1426	1478	1555	1480	1450	1582	1688	2500	1857	1823	1625	1326	1673	3797	4320	2130	2048	1782	1891	1443	1474	1623	1805	1726	2316	2397	2536	2287	1999	3386	1058	416	367	485	777	805	871	902	459	398	418	481	581	566	497	510	596	1045	883	884	752	775	848	833	694	764	614	595	608	416	925	1002	926	572	574	440	882	812	819	803	778	729	671	768	746	714	684	696	973	1120	657	450	845	570	674	905	784	781	449	857	735	771	760	651	695	638	570	498	1299	1186	735	771	580	527	1544	645	434	618	809	698	760	587	555	1057	599	775	994	359	900	880	602	800	391	842	519	362	179	223	654	617	513	292	461	669	703	663	703	691	613	673	669	575	550	621	628	543	602	628	595	664	652	603	705	616	612	671	637	647	405	501	564	691	746	790	1016	919	816	471	465	454	758	566	544	371	354	404	359	329	381	531	412	521	339	767	852	789	1084	1157	1202	291	295	702	629	595	639	619	618	402	339	466	393	635	218	324	1186	420	1025	648	707	545	782	1138	1003	608	1127	976	910	667	811	877	1032	745	845	795	714	731	1148	853	741	873	783	811	717	946	869	879	909	897	825	708	805	774	779	758	723	902	795	739	788	764	1064	931	934	854	928	1183	1375	882	847	1015	874	730	784	876	785	967	859	941	813	856	825	999	805	746	871	675	769	765	860	856	762	840	876	1996	2732	1916	913	1233	927	809	760	1109	1480	1088	918	1374	877	1253	1014	1028	537	525	572	538	420	404	391	431	226	223	224	213	562	275	314	557	1286	1069	1378	1065	1439	1125	1180	1037	627	639	641	731	582	596	561	527	436	419	383	435	237	248	248	216	1310	275	301	138	1384	1508	1648	1400	992	1000	1044	1114	648	698	728	649	423	2054	483	1502	729	936	434	1826	667	1506	1148	247	342	1863	1731	1239	656	701	2084	831	1436	1232	521	455	1694	690	1468	967	666	2169	1416	536	581	643	1600	1101	478	1042	41	597	1439	1087	638	934	722	1483	1815	1545	720	1159	337	695	1852	1456	840	1422	487	266	1521	1049	954	1009	667	421	1294	1142	611	955	491	428	1305	1033	512	762	1964	558	1138	1212	509	823	438	783	1766	1463	758	990	187	501	1381	1107	511	52	495	1361	1188	652	806	644	312	1230	1068	581	329	859	348	911	707	366	815	48	311	1081	872	367	349	1092	1086	1273	1258	1114	1194	766	644	1622	808	666	741	981	862	720	1082	1087	983	1260	1363	962	715	958	908	932	1147	934	1167	1114	1038	1032	914	973	936	937	872	992	916	1022	895	1026	667	788	643	1617	1112	927	1710	1060	1092	706	1084	1039	1025	1051	874	840	840	839	837	756	1794	1020	1006	1481	835	2537	1707	1538	1600	292	458	686	820	1230	1351	922	877	1079	1196	1638	642	1210	1020	1319	916	996	829	1034	994	613	1231	1101	1249	1768	977	915	935	1344	1437	1368	721	766	747	962	585	800	1347	1003	636	1210	1793	752	749	773	572	663	830	650	654	1668	953	924	803	1015	994	1173	950	1169	1354	1004	1011	1127	1161	1362	1470	899	732	836	963	1208	1419	1129	1056	852	956	991	919	1102	954	920	991	971	359	1835	407	341	3051	1280	2755	515	661	721	853	2147	758	1246	810	810	2806	1143	835	430	936	945	975	380	278	252	494	227	608	270	461	463	411	343	517	408	363	463	315	639	408	383	271	371	369	995	1081	412	363	155	332	410	236	277	348	290	471	487	447	505	308	198	386	442	378	343	403	478	496	457	501	465	424	279	598	328	358	491	371	321	466	472	275	404	319	587	324	558	967	271	683	372	618	669	571	194	304	522	544	706	738	409	621	576	297	295	564	296	424	457	342	215	342	507	342	475	267	716	406	405	358	606	455	198	244	554	278	290	365	443	375	249	316	322	409	388	358	393	306	257	274	1536	1356	251	695	470	447	540	508	547	456	648	685	645	671	589	557	623	690	609	382	318	307	299
RPSAP47	17	14	13	13	13	13	11	12	16	5	22	0	15	3	10	17	30	174	192	213	211	8	7	6	47	49	5	13	8	2	37	12	47	56	118	87	168	472	224	425	92	43	87	104	140	207	133	169	234	85	370	291	282	323	323	377	508	441	411	132	107	119	215	129	208	128	158	194	279	216	36	44	35	43	48	35	30	39	36	19	14	10	60	345	47	120	72	50	54	38	298	76	66	129	143	74	61	49	98	83	22	18	66	129	123	84	12	18	7	65	73	60	28	9	34	69	58	45	16	85	6	13	6	106	9	23	163	6	45	10	10	13	0	0	0	24	27	29	21	28	23	38	35	35	23	38	18	22	20	25	24	25	22	23	27	23	33	23	25	28	20	17	26	18	40	18	13	49	19	25	123	4	8	38	4	11	11	34	41	26	25	28	26	32	10	37	74	46	34	42	30	24	13	22	1	29	10	17	6	18	17	19	14	88	58	34	15	17	27	22	43	15	30	30	26	13	35	24	17	12	30	15	29	24	36	17	25	13	24	28	29	20	33	27	30	38	13	35	16	18	17	22	30	28	24	36	44	30	29	33	28	12	43	15	29	24	11	8	6	15	28	16	25	68	53	39	47	45	52	27	50	35	23	37	23	13	29	29	25	30	20	32	25	20	29	73	33	21	17	27	10	25	27	28	17	29	15	19	9	27	11	9	8	12	8	12	14	4	1	5	13	1	9	15	14	14	15	13	14	13	15	19	12	11	8	5	7	5	6	7	11	31	24	2	19	33	14	36	8	28	10	4	13	43	13	14	27	60	42	27	25	39	25	7	5	35	20	22	9	11	18	8	6	43	13	9	1	5	0	16	7	0	8	29	11	13	4	17	7	35	9	14	5	8	14	12	5	12	9	15	32	3	11	11	6	73	6	4	17	8	5	7	6	13	13	15	27	26	22	6	17	14	13	11	8	5	11	14	21	13	9	4	11	23	25	20	12	7	12	8	18	3	7	7	16	20	43	37	8	5	13	12	28	37	6	10	15	16	16	8	10	9	29	34	69	9	19	26	12	33	15	22	12	20	15	26	2	6	1	0	5	14	18	74	54	85	92	49	50	74	51	35	65	64	47	66	66	100	66	78	69	66	38	31	0	61	14	18	8	39	84	250	6	4	3	10	6	8	2	4	7	12	3	10	11	10	17	6	10	5	7	6	12	11	6	17	19	18	15	14	22	32	18	14	17	14	7	24	18	28	40	35	34	11	8	7	10	8	30	61	59	21	43	28	71	35	34	48	106	115	42	45	31	25	9	66	11	24	20	16	11	31	25	16	22	26	24	56	20	4	146	29	10	139	158	41	21	28	26	5	27	23	8	11	22	18	22	16	17	21	34	16	11	35	54	32	24	6	10	6	15	12	136	115	30	33	54	35	19	29	23	24	12	51	50	31	93	7	113	143	11	57	7	87	89	101	112	12	88	17	270	270	36	6	38	9	100	21	24	13	7	4	6	21	23	13	9	8	5	6	11	7	1	9	11	12	19	6	6	3	1	2	4	10	4	2	80	41	77	39	38	86	45	21	6	21	12	18	15	14	1	33	10	18	14	12	12	14	7	7	14	15	10	8	8	17	8	24	7	8	17	15	21	12	1	1	40	3	59	30	53	7	11	42	17	18	46	28	18	15	9	5	11	15	15	0	0	5	10	10	5	29	9	12	38	23	32	11	3	71	109	1	12	55	44	21	6	15	2	8	25	15	9	7	8	26	19	16	6	8	18	5	4	10	11	10	6	196	146	148	66	70	62	41	39	69	18	17	18	12
RN7SL107P	0	0	0	0	0	0	0	0	0	0	0	0	0	2	2	0	0	0	0	0	0	0	0	0	0	0	0	0	0	0	0	0	0	0	0	0	0	0	0	0	0	0	0	0	0	0	0	0	0	0	0	0	0	0	0	0	0	0	0	0	0	0	0	0	0	0	0	0	0	0	0	0	0	0	0	0	0	0	0	0	0	0	0	0	1	0	1	0	1	1	1	0	0	0	1	0	0	0	0	1	0	0	0	0	0	0	5	0	0	0	0	0	0	0	1	0	0	0	0	0	0	0	0	0	1	4	0	0	1	1	0	0	1851	1252	1737	7	7	7	8	8	8	8	8	43	12	42	13	11	13	12	10	13	12	11	6	6	6	67	65	64	23	13	14	15	96	18	13	60	25	14	56	23	20	84	34	15	22	9	7	8	7	5	6	7	8	57	79	88	63	60	89	65	54	40	25	30	31	15	28	0	1	0	0	10	9	16	33	11	14	0	0	1	0	0	0	0	0	0	0	0	0	0	0	0	0	0	0	0	0	2	0	0	0	0	0	0	0	0	0	0	0	0	0	0	0	0	0	0	0	0	0	0	0	0	0	0	0	0	0	0	0	0	0	0	0	0	0	0	0	0	0	0	0	0	0	0	0	0	0	0	0	0	0	0	0	0	0	0	1	0	0	0	0	0	0	0	0	0	1	0	0	0	0	0	0	0	1	1	1	1	1	1	1	1	1	1	1	1	0	0	0	0	0	0	0	0	0	0	0	0	0	0	0	0	3	1	3	3	1	1	1	1	1	1	2	2	0	0	0	0	0	0	0	0	0	0	0	0	1	0	1	0	0	0	2	0	1	0	0	0	1	0	0	0	1	1	0	0	0	0	1	1	0	0	0	1	1	0	0	0	0	1	0	0	3	0	2	1	0	0	0	0	1	1	0	0	0	0	0	1	0	0	0	0	1	1	0	0	0	0	1	1	0	0	0	0	2	1	0	0	0	0	1	1	0	0	0	0	2	1	0	0	0	0	1	1	0	0	0	1	1	0	0	0	0	1	1	0	0	0	0	0	1	0	0	0	0	1	1	0	0	0	0	0	0	0	0	0	0	0	0	0	0	0	0	0	0	0	0	0	0	0	0	0	0	0	3	0	3	0	0	0	0	0	0	0	0	0	0	0	0	0	0	0	0	0	0	0	0	0	0	1	0	0	0	0	0	0	0	0	0	0	0	0	0	0	0	0	0	0	0	0	0	0	0	0	0	0	0	0	1	0	0	0	0	2	4	1	0	0	0	0	0	0	1	0	0	0	0	0	0	0	0	0	0	0	0	0	0	0	0	0	0	0	0	0	0	0	0	0	1	0	0	0	0	0	0	0	0	0	0	0	1	0	0	2	0	0	0	0	1	0	0	0	0	0	0	0	0	0	0	0	0	1	1	1	0	1	1	1	0	0	0	0	0	0	1	0	0	0	0	0	0	0	0	2	0	0	0	1	0	5	1	2	1	0	1	1	1	1	1	2	0	1	4	3	1	2	0	1	2	3	2	1	3	0	1	1	2	2	1	1	1	2	1	1	2	1	1	1	2	1	1	1	0	5	4	3	8	2	0	4	4	4	1	0	0	1	6	7	0	0	0	2	0	5	1	1	2	1	1	1	0	0	0	1	1	0	0	0	7	9	0	9	1	19	0	0	0	0	0	12	1	19	2	15	9	8	9	4	4	3	5	12	1	0	1	3	0	0	3	11	5	13	0	0	0	1	1	5	3	0	0	0	0	0	0	0	0	0	0	0	0	0	0	0	1	0	1	1
CKS1BP7	37	34	42	44	36	48	50	33	36	3	2	16	29	21	37	2	2	2	3	1	1	11	7	22	22	26	7	6	13	13	6	7	24	13	1	25	45	20	24	52	10	34	9	22	12	31	22	32	9	35	31	81	40	22	33	37	26	41	33	5	14	1	13	4	35	15	14	24	37	32	19	20	25	25	20	25	19	20	23	18	17	11	381	127	17	34	34	54	38	38	24	48	47	77	27	15	18	19	39	34	17	17	47	77	36	42	0	6	8	94	174	171	12	0	79	4	29	8	15	14	17	20	7	13	72	15	10	6	1	97	14	5	16	0	0	27	16	16	21	19	18	26	19	20	26	20	22	22	23	25	22	25	17	21	32	40	31	14	16	19	28	27	18	9	28	13	24	17	28	21	21	10	19	23	27	23	4	17	24	11	11	19	20	13	28	48	35	35	35	38	24	12	13	26	31	34	41	38	36	13	32	21	30	54	39	8	21	37	7	12	10	14	13	8	13	4	16	15	5	4	7	8	15	8	5	11	14	13	10	6	19	3	3	6	11	7	7	3	1	1	3	7	1	6	9	6	5	4	12	9	7	7	9	13	0	8	9	8	9	9	0	4	0	11	10	0	11	14	8	5	6	5	4	12	7	8	20	6	5	6	5	2	3	3	0	10	4	13	2	7	6	6	6	6	4	7	6	6	8	5	5	7	5	5	4	11	13	16	12	7	1	0	2	1	8	9	9	10	2	2	6	6	5	4	8	4	3	6	2	3	11	7	12	7	15	24	15	19	2	3	2	6	7	7	7	8	9	10	10	8	11	5	8	10	5	10	7	9	4	17	7	5	5	6	11	7	5	5	1	5	12	10	15	3	5	4	11	6	3	20	4	6	19	1	4	6	7	1	4	6	5	4	9	8	3	16	4	2	3	8	5	14	7	5	11	4	1	6	4	9	4	3	4	9	4	6	11	1	5	4	4	2	9	5	15	5	5	6	18	9	10	13	8	8	5	1	20	7	3	4	5	7	9	10	3	6	18	6	4	3	5	9	9	6	14	4	1	4	4	3	4	5	2	10	1	10	1	4	1	1	1	1	1	18	20	24	18	15	12	10	6	9	10	22	17	21	10	10	11	11	14	12	1	23	35	8	2	4	26	3	3	19	2	4	5	6	9	6	3	7	2	3	9	10	7	9	8	7	8	9	7	8	11	7	7	4	3	4	6	6	7	6	6	5	9	4	9	16	7	1	10	3	10	10	12	7	7	15	11	5	8	7	6	12	3	5	6	5	6	6	5	13	4	10	12	7	3	6	5	4	4	3	3	2	12	13	12	5	5	14	7	12	4	2	1	2	11	11	9	6	14	10	8	9	6	6	6	6	8	7	7	5	11	3	29	2	3	3	24	3	5	22	3	9	5	5	16	12	7	8	6	8	7	15	13	11	10	3	4	5	2	4	4	14	2	4	6	5	21	4	540	540	10	13	6	115	11	7	5	9	10	9	15	6	3	7	10	10	8	14	11	20	7	6	3	2	5	0	8	1	2	3	4	5	6	4	8	8	6	2	8	8	5	7	6	7	4	10	10	14	3	2	6	8	0	14	3	14	6	11	5	13	8	15	10	17	5	5	2	5	2	17	2	13	2	5	2	4	4	1	3	14	32	11	35	12	16	12	5	8	16	9	8	6	23	0	3	6	20	4	9	3	6	3	4	0	2	8	2	14	6	4	34	4	1	3	5	6	4	6	4	11	9	7	4	3	8	6	6	8	1	10	5	14	8	9	2	8	9	8	4	14	2	2	26	5	26	24	8	26
RN7SL308P	0	2	0	0	0	2	1	0	0	0	5	5	3	3	7	4	6	0	0	0	0	3	2	0	1	0	4	7	14	30	0	0	0	0	0	0	0	0	0	0	0	0	0	0	0	0	0	0	0	0	0	0	0	0	0	0	0	0	0	0	0	0	0	0	0	0	0	0	0	0	0	0	0	0	0	0	0	0	0	0	0	0	0	0	1	0	1	0	0	0	0	0	0	0	0	0	0	0	0	1	0	0	0	0	0	0	0	0	0	0	2	0	0	0	0	0	0	0	0	0	1	0	1	0	0	3	0	0	1	1	0	0	311	167	204	6	6	5	5	5	5	5	5	35	9	36	11	9	10	10	9	8	9	8	4	4	4	60	58	57	18	10	11	2	138	12	9	82	13	3	73	7	4	100	8	4	7	7	7	4	7	3	6	4	6	48	53	68	50	46	64	101	106	66	49	53	35	21	42	0	3	0	1	7	7	11	27	11	8	1	0	0	0	0	0	0	0	0	0	0	0	0	0	0	0	0	1	0	0	0	0	0	0	0	0	0	0	0	0	0	0	0	0	0	0	0	0	0	0	0	0	0	0	0	0	0	0	0	0	0	0	0	0	0	0	0	0	0	0	0	0	0	0	0	0	0	0	0	0	0	0	0	0	0	0	0	0	0	1	0	0	0	0	0	0	0	0	0	0	1	0	0	0	0	0	0	1	1	1	1	1	1	1	1	1	1	1	1	0	0	0	0	0	0	0	0	0	0	0	0	0	0	0	0	1	1	1	1	1	1	1	1	1	1	1	1	0	0	0	0	0	0	0	0	0	0	0	0	1	0	1	0	0	0	1	0	1	0	0	0	0	0	0	0	1	1	0	0	0	0	1	1	0	0	0	1	1	0	0	0	0	1	0	0	1	0	1	1	0	0	0	0	1	1	0	0	0	0	0	1	0	0	0	0	1	1	0	0	0	0	1	1	0	0	0	0	1	1	0	0	0	0	1	1	0	0	0	0	1	1	0	0	0	0	1	1	0	0	0	1	1	0	0	0	0	1	1	0	0	0	0	0	1	0	0	0	0	1	1	0	0	0	0	0	0	0	0	0	0	0	0	0	0	0	0	0	0	0	0	0	0	0	0	0	0	10	0	0	3	0	0	0	0	0	0	0	0	0	0	0	0	0	0	0	1	0	0	0	0	0	0	1	0	0	1	0	0	1	0	0	1	0	0	0	0	1	1	0	0	0	0	0	0	0	0	0	0	0	0	0	0	0	1	1	0	1	1	2	0	0	0	0	0	0	0	0	0	0	0	0	0	0	0	0	0	0	0	0	0	0	0	0	0	0	0	0	0	0	0	0	0	0	0	0	0	0	0	0	0	0	0	0	1	0	0	0	0	0	0	0	0	0	0	0	2	1	0	0	0	0	0	0	0	1	1	1	0	1	1	0	0	0	0	0	0	0	0	0	0	0	0	0	0	0	0	2	0	0	0	1	1	1	1	1	1	0	1	1	3	1	1	1	0	1	0	3	1	0	0	1	1	2	1	1	1	0	1	1	0	0	1	1	1	1	0	1	2	1	1	0	1	1	0	0	4	5	3	3	8	1	0	6	2	0	0	1	0	1	12	12	0	0	0	0	0	1	1	0	2	1	1	1	0	0	0	1	1	1	0	0	0	3	0	0	0	0	0	0	2	3	0	6	2	12	3	7	4	7	6	2	2	1	4	0	0	0	1	1	1	1	1	1	3	3	1	1	1	1	1	3	2	0	0	0	0	0	0	0	0	0	0	0	0	0	0	0	0	0	1	1
ZNF704	1702	2093	1990	1893	2102	1826	1782	2053	1820	2461	7743	6462	6109	3412	5351	8903	9931	1822	1827	3157	2493	3670	3654	3343	3834	3470	10417	6450	2926	6283	2494	2334	902	146	96	79	118	393	529	596	204	65	221	21	63	679	597	332	637	465	373	733	1072	400	328	1027	756	1086	140	250	325	444	188	177	176	699	662	742	652	646	441	440	470	398	362	396	356	349	313	444	538	586	481	583	233	359	334	232	1264	1229	275	401	555	547	366	102	108	105	288	300	423	395	555	547	196	197	9	1	7	840	1312	1182	32	0	4	0	202	8	226	119	22	0	14	19	3	52	27	18	88	263	7	4	0	0	0	139	130	153	138	158	130	131	145	14	596	14	553	549	84	110	97	126	145	135	211	181	194	28	28	28	481	572	495	52	28	45	90	10	62	36	53	17	27	24	58	31	0	75	137	41	56	52	89	50	112	45	108	159	64	100	234	3	4	60	65	129	555	762	853	425	306	588	831	402	4	151	245	129	481	55	114	23	24	23	47	56	8	61	70	29	35	30	65	25	37	17	31	9	45	8	69	14	22	18	15	25	16	10	6	20	8	15	26	20	23	28	10	25	36	12	12	35	41	48	33	25	27	8	0	21	28	17	16	18	32	48	31	38	29	17	21	9	10	31	33	75	33	62	36	21	44	41	47	42	36	102	125	44	38	12	56	35	47	20	10	22	17	10	48	39	26	35	4	12	14	7	141	159	188	125	3	8	13	9	17	23	28	18	20	6	19	21	29	29	29	17	11	15	11	13	16	19	26	2	103	153	170	144	12	9	1	10	25	23	19	19	14	17	9	12	32	29	15	23	0	16	9	12	19	40	23	13	19	35	23	5	51	0	19	150	12	13	10	49	20	6	34	11	7	58	18	7	7	45	17	18	48	7	6	6	5	7	5	19	25	128	10	4	31	15	1	12	23	42	6	24	18	34	155	9	7	22	14	37	38	8	56	7	14	48	29	8	36	21	7	87	24	13	68	11	11	17	19	10	31	11	4	42	23	51	36	22	13	18	16	37	35	8	22	16	8	37	9	29	47	19	14	11	15	14	112	13	12	14	5	25	52	21	10	8	16	18	8	24	42	19	32	28	34	13	21	25	46	35	24	47	33	34	33	22	29	11	38	51	21	4	56	16	25	41	64	123	13	26	18	15	7	26	14	31	11	8	7	31	8	13	21	22	34	18	12	49	50	10	42	8	7	7	14	14	17	24	27	24	63	53	46	12	17	37	16	85	30	2	5	21	47	44	50	48	42	35	16	17	11	12	15	12	68	63	73	40	33	10	10	16	27	5	14	12	12	10	10	10	37	32	34	55	38	2	4	15	15	33	2	7	9	6	9	14	9	7	20	10	17	13	40	21	4	6	154	2	16	6	35	21	62	28	6	4	16	23	157	3	20	1	12	18	22	23	13	44	16	36	39	45	82	4	47	46	11	18	3	89	36	53	18	12	10	18	1890	1890	67	20	21	9	8	21	15	17	16	20	16	17	10	15	4	9	46	37	8	35	53	22	93	57	33	13	15	5	4	14	0	68	48	15	17	30	45	57	40	29	51	33	43	63	68	50	49	60	10	18	18	18	75	18	25	24	30	28	39	42	25	21	20	18	46	20	23	11	53	20	30	27	44	132	34	41	20	54	10	31	3	38	40	47	173	252	20	20	7	9	37	15	24	90	17	17	124	123	34	21	10	44	47	159	4	107	27	77	68	17	48	35	114	12	17	57	19	22	145	85	54	28	21	499	262	3	3	15	48	0	7	0	2	0	2	1	0	0	14	19	7	12	1	13	10	38	9	25
PAG1	357	442	344	408	490	355	441	528	481	980	2541	1147	934	1743	1413	754	1842	545	455	711	499	1382	1436	1270	802	832	616	220	1340	558	17	142	3	14	12	1	174	0	15	12	1	351	34	332	24	1	1	1	1	14	0	21	1	11	7	23	0	15	0	133	312	219	55	31	23	16	164	282	16	1	13	10	15	9	19	9	13	7	7	9	6	5	10	8	17	16	13	3	340	350	20	23	13	11	46	21	19	18	20	20	4	4	13	11	11	9	6762	730	189	4	20	7	2434	703	1427	430	20	104	5	28	4697	669	408	150	242	6299	4251	1698	1966	49	384	48	0	14	14	377	401	592	478	486	436	479	407	651	477	611	497	486	294	279	295	382	435	381	154	150	159	274	343	336	395	323	341	820	1223	1099	605	1132	783	574	640	444	379	606	393	77	4	544	415	476	471	404	338	558	363	752	683	149	674	560	184	235	285	254	195	196	240	241	252	920	139	450	209	112	309	1138	818	367	1564	4970	3418	3056	3463	3696	3175	2814	3241	3668	3844	2894	3097	3086	3441	2663	3452	2783	2577	2723	2857	2478	3450	3821	3967	3878	4098	4045	4211	4543	5111	4411	4079	5170	5006	4677	5440	4529	4870	4644	4309	4359	4894	4801	3261	3067	3219	2840	2859	3991	3747	2916	3168	2880	3241	4414	4984	4915	4554	5202	5388	5216	4610	5266	4934	5037	2857	3193	3223	2746	2529	2970	3440	2887	3001	2921	3088	2569	5976	4478	3642	2608	6427	4498	3402	5183	5412	4574	3945	4941	4629	4996	5139	6798	3583	3570	3698	4108	5973	6010	6836	6019	1299	1739	1452	1702	1779	2770	3124	2082	2969	3284	3172	2635	3364	2815	2380	2919	3391	3522	3473	3879	3065	2793	2973	2892	5187	5735	5920	5272	1548	1612	2043	1478	1376	1648	1134	1311	3311	3345	3285	3145	2881	3050	2924	2833	3653	3887	3319	3383	3097	3397	2767	4992	4274	2471	885	2413	1479	3661	3735	1156	2356	3788	3471	3733	1946	1594	3405	3662	3928	2436	2241	1292	2412	4122	4323	4201	1726	3876	4809	2996	1942	3746	1698	3093	2560	2997	3405	3104	2514	3740	3627	2432	1801	3782	4449	5606	4933	4571	7608	2239	3529	5341	4212	4315	1914	2420	2463	4008	4677	2470	1706	1917	3696	6067	4500	3187	1596	1797	2250	4453	4090	3616	1922	2346	4639	6033	5514	4012	948	1928	2823	4899	3612	2884	1987	2192	2703	4944	4561	1405	2317	3390	4623	5202	4138	2083	1654	2438	4809	4422	3123	5113	2185	2636	4744	4364	3415	2431	2453	2021	4208	3463	1410	4762	5423	5463	5329	5108	4917	4992	3987	3961	5110	5185	5270	5260	4177	4507	4560	4797	4259	4030	2641	4591	4618	3259	4475	2435	2635	5014	2177	4369	4753	4573	4821	5005	4796	5149	4231	4118	4685	4694	4292	4958	3250	3785	4080	3339	4550	3262	2636	3634	3751	3335	4308	3249	3101	3064	5596	6053	6315	5855	6034	6486	4241	3383	3264	3644	3818	3369	3268	4122	3219	3308	3998	3358	3486	4583	2636	2965	3174	3231	2496	2705	3129	3009	2561	2776	1936	2562	3334	3267	3922	2336	8822	1500	4119	2445	3500	3435	3453	4621	4617	4569	3012	2828	3184	3213	3083	3346	4254	3081	2865	3372	3775	2605	3700	3433	2662	4409	4373	3926	4554	3053	3418	3152	5843	5910	2302	2164	3433	5073	2977	3906	3961	3794	3645	3861	3664	3057	3419	3478	2652	3963	3726	4246	2778	3552	3351	4311	3527	3656	3874	3383	3580	3811	3610	1035	2162	3875	3139	2853	1658	5379	3003	5423	2239	2020	2947	3536	1350	1350	3484	3455	1685	2710	2615	3315	3844	3241	2598	1448	3133	1765	5988	1608	2551	2317	2279	2307	2165	1642	3212	2055	4319	5386	2298	850	2138	1822	893	2160	8290	3068	3435	806	3571	4043	1095	1286	2348	1593	3898	2699	2025	4312	1980	2573	1684	1295	1090	1459	1633	2763	1966	1983	2011	2143	1776	2216	2505	2012	1528	1561	2189	2128	2903	2754	1116	2648	1445	2362	1243	2118	3006	4573	808	2589	1408	987	1195	3891	5690	5490	3758	480	812	562	2498	2623	3494	3680	2535	3206	1402	1765	2544	1860	3213	2771	3406	2668	2278	2186	1393	2029	4136	2019	2730	3039	2169	1751	2809	2944	2891	1154	5728	3918	1346	1139	2378	2677	2047	3433	1207	984	1363	2811	2014	1947	1420	740	744	694	618	656	623	8	4	7	186	174	191	96	97	95	49	67	115	124
RP11-363E6.3	23	22	23	25	17	16	17	14	28	7	2	25	31	22	3	6	12	4	39	17	4	29	31	44	10	14	6	5	8	12	50	19	11	63	57	118	122	41	89	112	49	107	199	175	207	133	161	74	112	118	36	41	37	148	71	55	138	106	48	55	49	32	61	59	79	229	210	115	207	245	8	8	3	10	10	9	5	7	5	5	6	11	64	163	43	69	78	7	382	380	84	89	68	106	121	59	64	69	23	22	127	127	68	106	126	121	0	17	12	35	94	71	18	9	32	4	60	4	35	37	4	40	25	13	43	8	7	37	31	34	30	20	0	0	0	95	95	112	111	99	111	94	97	76	165	62	146	184	86	83	76	82	81	98	98	91	106	58	51	54	88	150	110	97	62	82	59	45	84	104	51	78	70	67	73	11	15	52	45	49	52	59	61	56	55	113	127	343	117	105	335	14	15	133	185	133	96	93	96	128	93	101	96	16	60	95	65	88	566	8	9	82	6	13	27	3	18	8	8	11	8	14	9	3	10	9	5	4	9	20	5	9	13	9	8	21	13	7	6	4	13	10	8	9	9	4	7	13	6	7	10	7	7	15	12	13	12	13	7	2	4	5	7	2	10	5	3	13	8	8	5	5	4	6	13	4	7	7	7	7	9	3	7	6	14	7	18	19	15	7	27	33	42	14	14	14	12	16	24	20	23	26	7	16	9	11	38	59	57	55	28	15	15	29	28	63	86	61	9	6	5	7	9	11	19	11	12	8	10	8	23	21	11	8	45	42	40	38	9	13	15	26	21	20	53	23	10	15	7	8	12	5	10	9	9	9	6	6	16	7	15	9	17	10	22	12	25	2	4	27	15	3	9	8	21	14	11	14	5	10	13	32	15	14	1	24	6	4	5	12	10	32	12	7	4	20	65	15	6	2	12	12	12	20	14	4	7	5	110	13	9	2	4	7	13	14	16	3	16	6	14	16	12	7	13	7	19	27	15	7	22	8	38	25	10	3	13	17	14	8	11	9	7	7	11	34	7	3	19	11	4	12	7	14	9	11	19	11	1	21	23	8	13	6	11	9	9	11	26	0	5	10	6	5	6	5	3	8	7	8	10	7	4	9	5	4	10	7	5	10	7	8	0	22	51	17	15	24	0	2	7	13	6	4	6	4	11	1	5	2	5	2	3	1	7	10	11	17	22	15	14	18	21	12	22	3	3	2	7	6	7	7	7	6	10	28	20	4	15	44	10	22	12	3	2	3	9	6	20	11	15	16	6	29	4	2	7	6	11	5	15	11	8	4	9	10	14	13	8	7	8	9	9	8	6	7	8	1	2	10	3	10	10	2	4	4	8	4	6	6	7	8	10	8	8	8	9	6	27	7	5	2	16	1	20	17	2	42	32	3	11	6	7	36	13	15	10	7	6	12	8	7	6	6	7	7	10	4	9	17	5	4	3	7	5	9	8	5	45	5	0	0	5	11	10	11	14	9	6	25	14	33	15	45	21	30	16	19	14	21	26	29	14	14	55	20	44	119	123	22	22	15	9	16	17	52	50	35	17	70	37	22	25	16	12	16	30	39	44	53	23	31	28	21	31	20	40	17	23	18	43	28	20	13	35	16	34	11	31	11	32	13	51	31	13	20	12	16	52	13	53	18	19	24	37	19	33	34	5	8	55	50	3	102	36	7	40	53	25	38	20	19	32	6	42	29	13	14	14	54	58	28	115	73	94	15	16	216	20	30	30	24	34	37	25	46	38	2	3	30	11	19	4	8	4	6	6	13	10	17	9	13	6	6	7	8	15	10	18	9
FABP5	82	71	73	85	78	66	60	64	96	95	106	148	89	11	42	69	99	31	40	19	15	65	69	95	34	41	14	29	42	50	210	118	73	259	155	409	380	286	349	396	159	323	643	568	726	450	591	273	357	527	193	409	501	572	446	363	581	472	258	221	193	145	235	246	281	983	882	460	731	1058	25	26	15	34	24	32	22	21	18	19	38	30	441	1053	163	322	271	15	2747	2840	264	713	314	381	484	232	256	248	129	138	457	581	314	381	502	411	14	83	55	233	396	381	78	6	147	24	266	22	189	82	31	132	143	50	197	32	31	366	188	104	99	84	0	0	0	381	387	413	464	451	459	390	427	330	767	296	697	811	334	313	323	344	334	366	394	378	391	225	171	182	448	644	472	394	261	305	216	198	302	381	196	345	269	266	307	57	11	193	137	192	188	236	199	197	177	392	431	1397	335	357	1103	44	58	619	888	536	379	385	369	584	441	381	423	31	213	290	362	295	2762	50	45	459	20	55	151	28	103	51	47	53	68	64	55	38	40	53	16	68	40	20	13	27	46	48	54	91	57	34	32	31	58	42	54	35	44	46	29	50	59	41	54	53	39	48	35	37	86	44	20	14	37	35	34	8	37	18	28	30	33	29	24	32	29	40	70	48	51	46	54	37	77	39	53	56	63	16	21	63	53	20	113	128	205	58	52	62	63	65	131	76	102	102	36	57	39	48	200	255	222	242	102	61	99	105	131	220	335	131	37	32	29	56	49	38	65	60	39	35	26	25	77	61	52	56	152	214	207	221	57	45	85	103	164	287	147	181	61	56	40	56	66	38	72	45	38	30	20	34	194	30	81	33	68	51	213	40	106	16	23	85	55	35	93	56	65	74	64	61	27	52	37	110	64	56	24	208	71	19	15	60	31	146	60	40	66	53	228	106	40	40	62	48	96	117	48	21	43	56	782	95	67	18	34	53	223	164	46	16	60	45	139	83	68	33	53	24	55	130	56	39	70	47	191	82	43	17	59	37	42	66	51	28	38	34	323	154	50	19	64	87	43	53	66	65	48	26	157	42	10	59	136	42	69	41	31	72	40	29	103	38	15	56	19	38	45	42	35	42	51	35	70	51	30	45	33	33	32	37	35	37	26	36	19	60	45	65	46	10	25	100	31	45	17	18	29	12	18	3	10	7	17	8	12	8	35	61	60	90	98	80	73	97	105	59	99	16	16	15	36	34	35	43	41	34	40	99	66	17	38	288	100	159	63	18	19	19	25	24	98	62	66	101	39	137	22	20	46	43	43	21	74	56	37	18	55	40	59	70	32	32	36	35	34	31	44	51	58	12	13	32	11	18	34	21	25	23	33	26	66	35	35	34	53	51	41	39	50	33	33	85	33	6	20	63	13	72	49	261	5	32	58	119	35	166	52	82	58	60	32	54	41	29	35	27	27	31	44	24	35	65	21	22	17	34	17	28	36	32	149	27	270	270	25	52	41	45	63	40	30	153	92	248	82	231	105	147	111	121	137	123	152	153	60	96	435	75	219	447	314	118	164	71	52	91	101	141	146	108	55	261	112	60	128	90	65	91	213	257	319	298	139	152	149	121	149	111	171	54	128	155	170	129	204	108	211	147	136	94	275	126	219	111	190	115	70	95	240	140	202	110	426	166	119	119	141	84	139	247	43	62	550	525	33	845	92	171	106	292	90	78	137	76	422	24	326	300	55	64	106	367	100	196	1049	679	823	53	91	1681	67	113	183	205	161	483	87	190	169	9	17	194	70	45	23	15	19	24	30	38	40	44	37	41	18	24	26	42	65	44	63	52
FABP4	12	11	4	12	15	15	5	25	51	0	2	0	0	0	5	0	28	0	0	0	0	0	0	0	0	0	0	0	1	0	14	3	8	180	80	417	700	286	390	961	501	654	1539	464	682	307	227	198	1494	707	353	827	1806	234	366	780	139	287	77	4	3	3	23	15	13	435	98	32	865	937	79	61	75	59	102	85	72	49	49	204	300	160	260	228	402	675	243	21	11115	11690	12	1313	707	740	330	227	184	240	42	51	1069	1514	707	740	271	264	0	13	2	255	432	413	8	0	21	2	91	1	19	163	0	90	143	63	191	1	0	131	31	160	118	14	0	0	0	156045	148417	163640	177090	163624	200944	200105	209556	3236	97561	2801	96057	93467	134157	131563	129059	150827	144733	157715	136261	129987	125522	1647	2068	2677	114269	110203	125749	44243	54630	45532	56125	57253	38082	45140	50841	36075	46215	47730	37115	4610	14946	30209	33673	30841	33588	35716	33366	35455	33063	30808	29695	47147	33708	32473	53376	2495	4206	26076	29938	19405	31908	27935	17011	54080	83134	34851	33500	5278	2174	2706	246834	23087	74048653	2	4	3	1	5	4	1	2	0	0	0	16	8	2	1	2	2	1	3	0	2	0	0	0	0	0	0	0	0	0	0	0	0	0	0	0	0	0	0	0	0	0	0	0	0	0	0	0	0	0	0	0	0	0	0	0	0	4	0	0	0	2	0	0	0	0	3	0	0	3	0	0	0	0	0	0	3	1	0	1	1	0	0	0	0	0	0	0	0	1	0	0	0	0	0	0	0	35	30	34	29	13	12	14	12	46	44	43	45	0	0	0	1	0	1	2	1	0	0	0	0	0	0	0	0	90	36	46	58	29	13	14	17	44	36	60	53	0	0	0	0	2	1	2	2	0	0	0	0	38	0	20	0	0	0	67	0	19	0	0	25	17	0	1	0	54	17	0	0	0	0	34	20	0	0	0	46	102	1	1	1	0	71	0	0	29	0	35	11	0	0	0	0	20	47	0	0	0	0	19	14	0	0	0	0	27	18	0	0	0	0	26	14	0	0	0	0	53	26	0	0	0	0	33	19	1	0	0	1	43	19	1	0	0	0	24	18	0	0	0	28	19	0	0	0	0	35	38	1	0	0	22	0	20	1	0	0	0	28	15	0	0	0	0	0	0	0	0	0	0	0	0	0	0	0	0	0	0	0	0	0	0	0	0	0	0	6	0	0	2	0	1	0	0	0	0	0	0	0	0	0	0	0	0	0	0	1	1	0	0	0	1	1	0	0	0	0	0	0	0	0	0	1	0	0	0	0	0	0	0	0	0	0	0	0	1	9	7	0	3	1	1	1	1	3	1	2	8	1	0	0	0	0	0	0	1	0	0	0	2	0	0	0	0	0	1	1	1	2	1	0	4	0	0	18	2	0	0	0	0	0	0	0	0	0	0	0	0	0	1	0	0	0	0	0	0	0	0	0	0	0	0	8	0	4	0	0	0	0	0	1	1	2	0	0	0	0	1	0	0	0	0	0	0	0	0	0	0	0	0	0	270	270	0	0	1	6	0	0	0	96	2	11	1	27	86	5	7	1	197	2	52	25	7	2	160	2	2	362	160	42	168	197	36	30	29	43	28	753	0	37	850	16	12	18	3	23	149	199	129	93	27	34	28	82	62	88	44	5	32	63	46	65	86	64	42	63	44	23	105	37	546	146	147	113	5	1	294	12	1189	871	570	4	1	3	0	557	915	211	1	38	14	2	0	204	436	265	49	342	469	130	142	108	9	71	23	318	56	24	61	77	77	64	181	3	59	225	10	181	87	333	41	3	63	56	276	156	9	9	1	13	217	0	0	7	2	0	0	2	4	4	1	2	2	5	4	0	7	7	17	11
RP11-157I4.4	359	342	399	325	299	314	321	193	227	72	97	112	73	64	62	82	89	21	39	19	21	38	29	41	185	149	120	164	216	137	194	376	285	836	882	503	241	1090	526	716	805	572	559	411	342	249	248	173	173	229	1811	701	563	334	853	400	753	617	510	537	520	499	411	677	407	460	432	371	292	436	84	71	92	73	84	80	89	97	97	107	110	120	1329	1597	232	357	209	41	253	232	1199	301	399	455	711	268	280	273	224	263	372	281	399	455	567	454	30	285	106	281	348	461	81	477	510	2506	455	2203	113	200	41	455	665	901	447	33	344	2623	33711	584	169	284	591	709	407	302	305	301	302	308	337	346	358	262	342	282	356	347	244	255	242	263	226	235	303	349	355	281	264	294	330	392	317	211	576	465	575	401	237	211	472	251	773	485	245	459	487	189	170	173	211	236	145	196	114	353	307	438	330	302	378	571	713	561	636	292	461	510	277	541	464	390	419	662	406	159	144	454	163	59	76	11	96	71	43	130	130	80	66	106	68	91	128	87	106	170	53	62	119	38	62	59	64	74	66	71	53	46	38	34	54	64	72	72	64	59	73	75	60	66	78	78	95	108	82	94	75	23	42	81	82	64	92	102	101	98	96	109	75	82	69	70	91	91	93	102	99	97	93	105	96	79	90	102	101	33	72	21	16	25	77	85	82	81	88	83	65	71	57	82	70	78	30	33	35	44	1221	899	1141	886	468	466	494	532	929	993	1004	891	43	49	47	51	64	45	44	42	35	32	38	33	39	54	30	34	1107	1306	1270	1332	543	790	582	597	987	1369	1248	922	44	74	59	44	49	80	46	50	28	53	44	24	1229	72	886	56	65	61	1016	42	749	42	66	913	956	54	53	55	969	777	47	61	52	62	1013	874	35	63	52	1013	628	32	39	34	74	321	49	32	715	103	617	413	43	18	29	31	840	960	58	42	53	50	685	761	57	44	48	64	1162	984	67	55	56	48	1002	814	54	67	81	63	1111	974	65	46	73	68	1064	871	67	61	73	87	885	934	71	66	62	78	765	853	56	41	53	305	301	62	40	65	50	558	507	25	55	62	798	79	678	20	22	27	50	944	784	29	34	39	35	114	161	166	160	148	130	128	202	159	127	181	133	180	128	132	112	128	148	125	17	50	47	295	22	19	45	75	44	4	10	13	5	19	15	26	10	13	12	20	12	22	109	116	109	57	82	40	53	60	55	41	36	40	38	42	70	69	71	59	61	59	121	110	130	74	76	77	87	87	96	57	79	56	69	54	62	92	77	56	105	74	130	123	109	129	285	233	114	153	48	64	35	163	43	131	107	111	103	121	109	91	31	40	34	54	36	17	52	25	21	106	49	22	86	124	100	59	107	83	54	60	63	56	75	50	51	54	104	97	84	72	78	31	22	9	7	109	61	81	107	337	67	78	89	79	59	78	71	27	66	40	40	73	90	41	77	101	43	57	37	78	64	77	63	40	270	54	0	0	201	12	62	1264	171	63	59	1822	2066	862	1833	2041	1269	1298	3316	2396	740	946	1989	1161	1701	749	637	1788	1842	750	1311	1290	217	1244	1265	2727	404	858	981	905	591	610	628	668	1422	2051	1927	895	921	743	947	773	779	529	955	604	1033	1501	1201	917	1064	1279	1014	1249	1078	1344	962	1375	869	740	1262	973	2797	1887	1541	1282	98	898	293	221	1898	449	2160	1009	2446	1594	1170	237	652	690	1605	1981	3330	4092	1287	7170	2165	356	344	1058	179	481	248	426	2450	191	1553	473	263	513	363	1640	2032	502	1393	1349	450	1556	566	1983	611	669	1921	406	737	477	689	1380	1215	4933	6362	1377	255	1302	1147	1196	1301	1264	1239	538	451	508	1615	1694	2121	1634	1990	1730	1252	1717	1313	1351
FTH1P11	1226	1181	1303	1113	1081	1097	1176	917	881	402	488	620	481	305	382	487	424	260	277	224	193	465	464	510	675	570	512	773	887	533	1256	1732	1428	3704	2990	2093	1120	5108	2624	3839	3608	2343	2264	1803	1739	2216	1947	1702	1545	1823	8620	3122	2692	1805	3712	2105	3815	2958	2769	2858	2876	2477	2467	2862	2152	2006	2041	1715	1343	1663	1640	1594	1710	1528	1574	1559	1675	1914	1823	4105	2953	3269	6105	6053	2197	1807	1418	710	1021	991	4880	1295	1522	1467	3362	1774	1833	1796	1241	1588	1741	1301	1522	1467	2218	2050	167	2020	846	1540	3341	2595	731	4379	3379	10340	2181	8126	1204	1637	315	877	2312	2783	2283	212	957	19557	142484	2374	1115	2466	3810	3560	2728	1555	1618	1552	1652	1582	1797	1882	1944	1261	1829	1302	1778	1799	1315	1332	1241	1311	1178	1230	1811	1969	1867	1322	1269	1339	1634	1889	1625	1192	1949	2003	2033	1327	1050	1131	1685	1145	3607	1482	1190	1978	2311	1231	971	1437	1284	1379	1137	1326	956	1928	1917	2578	1797	1767	1841	2233	2338	2630	2502	1488	1964	2417	1223	2425	2109	2060	1634	4029	1823	590	901	1918	925	266	377	78	533	372	268	653	677	422	351	458	334	492	549	429	531	830	294	384	780	299	297	514	528	600	552	627	504	420	310	375	436	501	576	573	556	547	575	570	523	553	605	637	759	726	663	680	594	281	395	602	596	549	697	743	723	726	885	812	691	654	615	562	620	732	790	874	776	762	723	789	748	723	695	753	772	547	1032	353	415	596	476	427	400	439	464	458	405	368	451	377	453	466	179	180	161	227	7709	6731	7718	6052	3627	3272	3538	3322	6746	7205	6846	6665	323	322	269	453	353	403	444	387	277	268	272	264	208	241	175	191	7457	7119	7517	8702	3781	4102	3286	4047	6521	7205	8188	6661	268	309	312	256	416	502	373	405	212	289	293	260	7729	396	6584	464	525	441	6937	251	5044	361	452	5371	6287	432	271	430	6323	5766	305	426	369	368	6144	5756	224	539	363	8214	5561	246	384	393	686	2897	281	235	6542	511	5920	3535	287	160	216	320	6509	6347	358	442	504	338	3951	5899	318	386	419	366	8984	8221	430	557	462	397	6619	6480	353	585	533	487	7859	7277	382	413	565	540	7204	6527	376	650	656	567	6204	6959	439	531	565	494	5011	6214	315	379	475	4019	4506	292	310	496	466	6407	7450	266	496	515	5453	474	6016	207	343	430	314	6379	5773	200	543	585	564	562	737	821	677	796	595	605	896	744	573	891	629	913	636	663	551	584	616	555	242	380	360	849	238	182	352	590	328	21	172	137	290	167	248	213	163	150	201	166	132	175	659	650	590	381	507	313	345	386	349	345	343	280	286	304	472	510	534	426	458	458	914	815	919	401	458	442	491	523	500	471	488	493	510	348	415	480	343	288	655	370	605	709	570	690	1211	1005	523	624	368	533	279	862	324	662	732	686	687	849	799	749	218	239	237	338	261	209	314	213	156	497	487	194	378	511	460	482	441	528	382	460	429	404	537	437	288	340	661	583	939	542	731	398	404	386	310	459	398	545	386	947	356	477	459	441	363	532	487	337	466	578	561	835	652	421	632	711	201	330	421	645	658	802	481	336	535	479	0	0	2337	30	319	9588	582	428	424	9360	14886	7406	7659	7936	6956	7004	15676	11015	5442	6396	7422	4353	10830	4814	5350	8578	9080	6294	10083	9442	2879	6538	10590	16173	4425	9706	7200	7108	5314	5273	4985	5960	10414	16047	13354	6105	6307	5229	6008	5122	6016	4438	6609	3706	7788	7194	8779	4782	8698	7990	9326	7723	8092	6723	8287	7091	7793	5194	7845	5336	11020	7213	8139	6193	4210	5787	8515	3826	8024	8304	8485	7557	17589	13122	9335	4596	7519	8533	10929	13884	12306	15190	9144	19806	7936	3764	3014	1729	564	1814	1575	7301	15160	5417	17604	9868	6694	6107	8193	9235	13593	2803	7179	8278	2457	16116	4561	9143	4824	5544	13200	2315	5645	2338	5430	5888	4802	15559	18326	14648	1553	11044	10247	10397	11255	11142	10836	4249	3955	3970	7266	7437	8009	7424	7572	7248	3619	4352	3466	3087
RP11-257P3.3	364	348	403	328	305	316	324	194	232	78	106	116	96	70	68	95	97	21	41	19	23	38	28	41	211	170	128	170	228	150	208	389	309	885	948	530	265	1162	585	782	869	585	571	439	366	265	269	179	188	247	1952	760	615	366	930	430	824	668	558	566	546	522	431	706	433	482	450	393	311	462	87	73	93	75	86	81	90	99	99	107	108	120	1435	1708	238	368	218	42	255	236	1176	306	401	458	709	286	299	293	236	275	381	286	401	458	568	452	30	296	115	268	340	440	80	492	489	2486	468	2161	113	207	41	441	641	969	432	33	351	2560	35551	564	177	291	591	695	394	297	300	295	297	303	332	339	353	258	341	276	352	343	240	252	238	260	222	233	301	347	350	276	259	289	322	388	313	210	561	459	559	390	231	214	466	243	757	472	239	444	479	189	165	169	208	232	141	194	106	355	305	431	323	305	370	552	680	543	603	278	456	516	294	507	424	358	418	655	399	159	140	443	162	59	76	11	97	72	44	129	131	82	67	105	68	91	129	87	107	169	54	61	119	40	62	58	63	73	66	70	52	45	38	33	52	63	70	72	62	59	73	74	59	66	76	77	94	107	80	92	74	22	42	80	80	63	91	101	100	95	95	111	73	80	68	69	91	91	91	103	99	97	91	103	94	77	88	100	98	34	71	21	16	25	76	84	82	82	88	82	64	71	57	82	70	77	29	32	34	44	1215	888	1153	880	464	462	493	529	927	990	1002	885	42	47	45	50	63	44	44	41	33	32	35	32	39	56	29	34	1120	1338	1283	1351	546	805	587	600	994	1387	1267	930	43	75	60	42	49	80	46	50	27	52	44	24	1233	71	881	55	66	61	1027	42	757	41	64	943	951	52	53	53	971	774	46	60	52	62	1025	882	35	61	49	1011	628	31	38	33	74	319	48	31	706	104	622	415	42	18	29	31	845	971	58	41	50	49	705	760	57	42	46	66	1171	978	65	54	55	49	1012	812	53	65	81	61	1124	985	65	46	72	66	1069	874	66	59	72	87	886	939	71	65	60	80	775	857	56	39	51	309	311	62	39	64	49	562	509	24	54	62	817	78	682	20	22	27	50	946	773	29	32	37	35	113	160	165	159	147	128	128	200	157	125	179	132	179	128	133	111	129	148	124	16	42	43	301	21	19	44	95	48	3	10	14	5	16	13	27	7	12	12	18	12	25	107	113	106	56	81	38	51	59	53	40	35	39	38	41	70	68	70	59	61	59	121	108	129	73	75	78	88	85	97	55	76	54	67	53	65	92	81	58	106	74	128	124	109	131	287	233	118	160	45	62	36	161	44	134	106	109	101	119	107	89	31	40	34	54	35	16	54	24	20	107	50	22	83	119	100	57	104	80	52	58	62	55	78	46	36	38	197	116	72	64	74	29	21	9	7	101	60	81	108	364	67	78	89	80	58	78	69	27	65	40	40	73	90	39	77	101	45	59	36	79	64	77	63	42	297	51	0	0	197	11	61	1236	166	62	58	1819	2033	856	1726	1966	1278	1269	3245	2353	745	942	1941	1083	1701	741	659	1719	1779	772	1369	1292	219	1223	1273	2778	416	879	1028	959	623	626	661	701	1461	2023	1917	922	927	743	967	786	776	522	943	609	1051	1504	1219	953	1069	1290	1022	1269	1071	1341	960	1391	876	760	1256	991	2740	1859	1528	1284	95	790	314	224	2096	486	2654	953	2532	1680	1136	230	661	668	1619	1992	3227	3966	1300	6961	2145	809	352	1026	176	478	238	424	2552	186	1603	473	252	486	346	1650	2039	508	1374	1360	452	1644	555	1969	626	687	1939	399	746	477	708	1368	1191	4649	6006	1315	281	1268	1119	1168	1270	1235	1207	524	439	497	1573	1655	2066	1590	1936	1684	1248	1681	1349	1325
IMPA1	690	772	697	757	789	789	659	796	836	449	651	730	712	467	423	812	765	1134	1070	1037	801	661	617	561	1295	1265	532	468	424	630	343	451	415	796	799	792	811	792	745	443	709	690	939	632	756	614	623	843	727	802	704	807	745	908	630	692	641	631	619	766	597	489	638	604	566	722	634	593	726	913	569	554	589	520	561	534	572	558	553	618	505	514	881	759	678	750	690	1041	775	731	718	852	630	636	728	655	701	652	665	657	615	632	630	636	645	632	262	503	738	823	820	727	836	162	645	556	735	746	838	720	557	604	501	350	654	442	914	688	1053	577	682	687	140	167	190	584	605	542	558	525	597	531	572	590	526	653	532	578	543	561	541	526	532	540	530	545	539	602	676	607	519	528	558	564	603	740	716	659	524	517	611	478	508	600	534	819	575	687	597	706	672	570	677	635	763	508	578	460	565	584	471	415	291	437	417	434	511	502	514	437	527	741	701	629	884	737	535	631	659	677	752	551	594	540	629	748	566	625	486	520	778	612	683	542	552	611	656	468	559	552	619	530	592	514	543	564	448	502	451	521	530	491	525	525	539	507	513	543	492	517	563	519	563	555	523	526	578	416	420	507	589	455	471	534	515	559	571	536	514	464	426	463	459	495	591	535	646	540	556	478	548	589	572	572	589	763	501	585	710	825	420	476	457	714	680	698	682	714	511	608	596	596	555	555	635	633	651	683	680	750	508	475	601	657	680	711	736	556	562	636	591	620	629	716	661	640	645	535	646	734	481	441	528	478	559	543	556	508	588	500	515	512	501	512	410	409	475	530	540	497	509	545	549	512	466	528	518	444	621	527	604	572	506	490	519	514	564	449	505	548	538	491	444	427	814	747	594	577	564	636	668	696	521	627	526	788	684	504	502	470	491	687	598	507	892	452	511	536	592	424	506	541	476	819	584	537	570	512	683	638	593	486	472	554	675	626	632	564	511	580	749	613	619	508	459	524	591	780	624	501	559	523	617	542	575	557	642	571	581	615	601	538	548	554	681	713	642	496	496	691	472	535	552	508	597	476	529	472	481	529	616	555	721	530	438	517	689	589	719	417	496	534	630	525	561	581	598	615	529	595	478	481	579	680	524	675	716	645	512	468	577	576	794	598	635	234	786	722	655	529	390	425	554	515	582	575	545	532	521	512	565	502	536	549	594	471	434	762	654	752	826	669	644	676	607	522	507	544	480	472	482	494	480	462	452	490	477	560	603	608	524	555	561	498	540	481	475	486	399	489	486	378	551	513	692	700	589	550	869	580	602	708	498	453	592	628	618	614	489	478	477	533	525	497	623	620	631	443	438	548	591	508	696	464	373	597	718	729	622	592	713	617	588	654	538	548	511	545	1101	211	757	531	536	378	646	572	685	469	523	508	503	486	651	571	472	608	575	644	559	546	556	600	562	612	657	694	582	514	569	687	464	571	422	441	483	489	586	536	667	492	810	810	345	377	575	957	622	552	521	526	792	322	754	474	570	700	698	576	652	312	633	521	574	523	443	918	621	740	918	781	494	766	580	756	486	839	873	873	594	663	792	774	697	582	586	643	626	646	689	709	622	748	641	663	613	609	656	661	595	478	730	655	759	535	720	622	733	515	629	557	767	711	878	759	578	453	556	635	748	672	763	610	532	496	822	524	455	589	542	571	611	596	565	658	818	850	544	742	742	725	639	506	610	474	548	520	488	653	541	565	579	758	623	729	569	604	627	783	723	713	671	621	736	628	697	929	889	803	875	521	686	488	465	481	477	472	524	651	626	607	529	468	604	567	458	443	626	604	499	452
ZFAND1	823	762	742	734	679	761	779	677	691	807	574	577	451	449	532	442	569	812	776	775	779	673	703	720	868	890	515	567	374	463	876	723	1448	826	532	742	745	726	774	786	948	713	634	632	692	787	706	810	856	909	728	740	748	656	787	754	679	750	588	545	349	175	460	562	482	415	419	322	379	393	588	617	639	541	625	560	584	578	567	576	527	612	756	614	603	670	578	1247	591	606	642	572	503	480	510	587	606	580	649	669	491	525	503	480	675	678	464	438	461	698	610	658	925	364	484	636	538	536	906	615	645	733	286	675	514	780	803	378	267	644	472	577	1135	1808	1167	597	608	603	592	625	564	582	622	549	630	526	620	641	657	633	731	611	634	651	635	590	644	702	674	718	660	674	631	779	736	773	733	685	681	657	707	734	745	749	673	715	693	533	552	517	531	524	651	488	587	730	793	788	779	780	805	703	630	522	440	384	551	551	542	440	590	428	620	502	878	918	437	594	876	809	745	602	790	686	723	820	798	683	773	866	735	751	691	722	761	725	790	660	674	532	921	850	774	659	868	876	857	925	928	936	873	854	779	802	802	884	756	731	844	799	792	818	702	765	714	815	744	807	873	630	643	772	819	765	773	694	798	772	783	828	811	773	779	777	747	704	734	738	761	713	767	798	739	756	714	713	819	766	761	683	571	582	590	883	825	781	787	789	659	720	650	665	738	707	716	728	250	273	233	265	371	339	356	398	261	285	250	263	907	852	820	717	770	708	720	730	655	656	633	676	706	782	670	755	216	257	246	245	350	353	366	347	348	238	371	467	845	816	926	940	702	768	735	783	693	731	713	730	690	746	424	824	839	974	440	578	427	721	677	292	378	773	489	840	412	417	698	788	852	499	549	362	697	807	769	250	362	715	841	792	804	277	858	854	202	831	308	346	611	762	618	680	398	355	643	736	734	715	246	389	676	725	810	779	308	339	660	735	667	795	309	462	806	857	745	794	352	344	661	751	627	651	439	385	627	685	632	572	242	324	670	645	575	607	640	412	624	792	690	431	412	669	845	791	790	404	350	694	727	684	326	667	312	538	697	586	531	331	438	563	731	655	731	656	670	715	727	714	664	594	688	702	577	692	661	726	738	643	693	640	690	579	748	783	825	491	939	753	702	723	642	717	652	680	679	674	661	644	683	648	657	647	688	611	591	558	579	698	607	677	659	590	578	617	603	681	690	693	745	709	691	769	751	737	678	569	710	1020	866	438	551	603	649	766	803	869	814	791	986	975	948	1041	673	1081	657	762	706	715	993	661	681	697	457	959	1028	482	776	744	675	675	700	766	797	775	701	684	700	899	796	895	700	748	737	731	712	913	588	629	672	748	637	781	832	868	740	775	658	614	760	566	991	706	807	825	735	807	692	673	964	816	736	564	629	552	708	790	795	607	688	765	720	830	698	859	823	714	876	663	693	626	753	731	562	894	679	632	704	701	1225	591	810	810	701	833	778	423	796	727	731	355	338	346	354	360	404	453	302	349	316	253	331	433	320	338	341	332	366	489	392	362	312	297	376	388	424	508	333	345	473	545	311	344	339	313	378	388	264	293	349	373	334	380	385	431	402	383	303	230	400	404	392	420	348	319	379	426	316	330	502	281	392	370	366	350	179	284	432	263	601	596	662	144	406	441	336	268	483	421	429	430	292	361	447	306	438	337	340	381	293	330	364	322	327	276	381	402	345	308	361	565	571	257	304	233	237	567	271	292	373	381	351	277	352	246	374	346	270	383	366	471	240	422	492	542	460	497	483	391	458	467	517	486	542	442	541	495	453	526	449	435
SNX16	437	374	366	462	441	456	374	550	556	492	301	217	155	342	325	258	278	337	347	285	288	354	366	429	295	280	146	195	105	239	413	502	474	253	255	284	364	230	206	130	194	281	275	207	288	135	143	177	99	297	178	358	302	223	242	187	205	187	124	617	598	458	632	634	593	499	484	478	308	345	205	209	217	193	184	175	185	191	177	244	170	186	449	476	274	238	325	563	496	506	344	347	262	245	609	235	225	233	229	201	368	379	262	245	396	392	125	202	194	204	328	292	151	168	299	206	356	180	173	580	186	171	152	113	189	74	186	466	566	316	316	546	1757	5215	2185	634	620	582	604	575	498	471	516	407	342	391	318	340	406	428	385	417	381	376	504	538	560	339	403	336	320	301	318	672	980	688	703	780	483	756	770	700	896	736	559	455	306	206	279	228	361	173	258	319	309	471	556	605	450	415	358	299	243	391	376	418	401	403	521	455	509	547	531	332	312	412	521	470	679	174	131	88	127	185	214	129	160	153	103	187	189	127	228	239	137	131	170	144	183	131	188	139	115	118	90	128	101	92	121	119	102	135	120	108	93	116	122	122	122	137	106	117	160	176	251	152	147	135	158	151	168	169	197	125	135	86	74	157	113	114	103	98	140	101	109	167	102	120	117	150	116	109	113	131	86	123	119	108	118	145	79	101	101	161	190	188	158	186	163	173	169	169	98	92	106	104	229	243	214	280	367	279	355	427	279	318	277	312	119	131	92	173	104	152	148	124	91	115	110	115	164	133	146	107	268	289	252	257	293	329	299	306	212	283	298	307	148	163	153	144	165	179	169	206	159	184	175	123	279	209	236	149	71	148	270	143	278	166	174	224	182	118	129	102	452	444	193	175	173	185	403	441	218	156	233	393	281	237	223	141	205	319	242	150	216	134	314	221	204	182	113	187	312	399	179	149	117	157	368	346	176	175	167	146	224	269	161	158	148	143	386	395	232	192	119	148	239	336	202	183	151	174	187	290	125	112	67	87	248	341	192	152	134	130	252	298	126	136	116	289	392	247	215	209	185	246	296	132	160	130	345	119	322	158	150	72	136	269	212	168	174	120	112	139	128	208	88	143	119	199	158	107	116	125	155	140	147	181	181	97	147	130	151	90	154	153	130	241	208	128	113	111	155	172	176	162	156	187	159	189	197	174	181	192	143	106	91	232	143	156	198	131	121	214	118	118	109	117	157	134	151	147	141	127	153	195	185	130	172	226	171	150	192	159	116	125	107	97	147	124	113	96	149	159	209	279	115	122	145	122	77	208	130	165	200	101	103	145	146	136	141	133	101	125	220	115	182	187	164	315	65	41	75	56	79	61	208	186	144	175	151	132	173	144	142	152	124	125	213	171	102	126	172	118	109	168	155	94	119	139	162	119	143	188	141	233	213	145	142	142	149	126	147	121	124	134	139	147	163	130	151	161	119	160	134	142	195	139	90	171	270	270	70	99	153	208	185	140	142	236	300	153	390	223	261	202	242	269	495	264	385	175	485	222	320	662	338	368	491	219	274	310	273	242	416	551	372	513	267	318	534	438	209	275	415	319	342	266	299	325	242	244	338	304	251	417	340	256	202	245	228	197	330	369	282	213	365	410	315	280	492	504	315	394	245	369	368	417	275	511	249	322	291	123	372	279	189	292	301	316	286	365	292	307	477	207	249	388	323	271	291	229	450	229	173	207	211	182	138	282	306	379	249	466	144	246	335	319	337	327	328	313	311	168	321	674	669	308	350	266	243	240	234	267	229	256	241	247	218	233	172	137	119	154	136	131	101	118	141	135
HNRNPA1P4	562	523	608	599	516	505	576	485	551	88	108	286	116	137	117	92	36	74	70	63	61	286	273	269	109	106	409	572	262	134	612	617	731	481	359	290	452	791	724	1010	345	458	538	367	431	402	419	395	556	468	1067	759	717	498	886	612	493	404	765	192	159	117	161	233	45	166	106	98	148	215	620	610	619	620	586	717	625	625	642	1050	1173	1247	1471	643	874	382	410	3227	1229	1269	296	1017	1024	945	238	248	250	253	716	724	507	578	1024	945	1233	1250	339	492	306	362	540	416	1771	321	328	955	655	243	1540	277	1492	88	72	294	115	1296	236	568	101	1390	110	638	373	362	380	417	417	431	442	387	369	370	361	559	308	586	292	341	359	335	357	365	323	334	379	371	381	346	329	355	257	273	289	463	312	458	492	327	465	430	406	628	380	323	469	180	346	344	324	248	264	372	338	264	213	426	458	395	445	470	565	439	518	205	307	262	259	401	301	343	493	277	307	94	167	434	291	338	462	806	842	465	999	1216	1008	1454	978	870	1026	1168	1187	1378	861	1322	1381	1452	921	2242	2263	1192	950	1144	1289	1215	1344	1290	1272	1291	1374	1243	1239	1233	1233	1275	1162	1227	1264	1202	1110	1106	1179	1114	1350	1214	1204	1257	1269	1567	1429	1198	1092	1211	1165	1310	1321	1253	1333	1314	1231	1299	1132	1159	1325	1181	1268	1256	1244	1155	1125	1210	1260	1220	1178	1314	1189	1079	1038	774	827	677	1170	853	959	818	863	1100	1195	875	1571	716	1125	870	984	957	1045	887	341	363	354	335	451	420	410	437	503	318	309	520	1174	1199	1256	1596	1085	1504	1730	1413	1256	1178	1339	1203	819	843	909	796	305	289	307	291	344	332	348	363	282	280	175	217	1088	1014	1043	1002	1116	1175	1204	1100	1071	1102	1214	995	414	1089	486	1421	1073	1060	670	1168	506	1482	1356	541	457	1499	1115	1325	430	500	1032	1038	1389	1026	283	536	1064	1013	1226	364	610	1324	1645	1252	1022	691	861	1417	710	373	398	652	874	1321	1011	928	497	535	1007	1574	1142	1029	151	450	1014	1647	1245	1072	394	509	1166	1503	1257	1112	369	563	1117	1474	1012	1074	328	468	1004	1374	1149	925	940	558	1112	1221	1064	1026	354	544	1166	1609	1129	1219	418	514	1245	1542	1021	256	453	1220	1403	1283	900	254	340	843	1547	1047	327	1104	390	749	850	679	880	533	503	797	915	719	738	1028	1264	1011	1152	905	944	1010	949	1022	939	1146	1015	1155	819	908	989	1059	890	932	660	1328	1357	1123	972	595	771	1025	214	326	552	692	571	801	568	815	550	746	489	719	519	852	1037	1191	1145	1329	1406	1713	1462	1407	1407	1429	1818	1043	1063	1066	959	977	928	897	903	936	916	1094	1011	1252	1245	261	400	457	594	2929	3383	3175	2816	1025	1251	860	853	1243	1290	1135	872	1123	1215	1244	955	985	1404	833	1022	1239	896	1042	1363	1412	1139	1031	1025	1199	1240	1224	991	1029	998	1137	1282	736	1012	1388	2733	826	469	1835	1429	1741	1594	1955	1637	1523	1777	2226	1020	989	955	975	622	884	1939	1315	1272	1756	1302	1244	976	1480	1909	207	1123	1822	775	400	904	855	836	902	1042	900	1094	979	1399	493	410	356	354	1154	341	358	934	617	1830	694	648	1086	357	613	262	1583	0	0	1519	8	695	649	523	1010	1003	373	520	475	731	677	243	532	444	462	395	475	441	700	424	478	289	382	469	289	243	778	941	463	346	319	327	1068	223	143	398	454	196	356	270	383	413	349	372	425	312	518	526	503	492	473	403	345	441	351	482	336	488	287	511	302	591	341	452	282	689	319	457	326	653	351	662	482	360	623	269	395	176	464	168	53	70	119	79	106	801	776	706	648	767	620	650	410	404	512	563	530	805	229	595	117	300	221	188	261	183	226	233	329	312	423	235	421	292	290	140	139	307	310	394	495	145	445	550	770	656	491	263	267	273	261	255	227	252	356	343	360	470	269	483	479	533	381	151	161	148	149
RP11-120I21.2	154	215	130	203	168	156	173	72	70	136	52	105	119	195	190	146	54	352	306	406	597	75	51	40	73	127	54	64	99	38	4	3	4	0	0	0	0	0	0	0	0	0	0	0	0	0	0	0	0	0	0	0	0	0	0	0	0	0	0	0	0	0	0	0	0	0	0	0	0	0	0	0	0	0	0	0	0	0	0	0	0	0	0	0	0	0	0	1	0	0	1	0	0	0	0	0	0	0	0	0	0	0	0	0	0	0	0	0	0	0	0	0	0	3	0	0	0	0	1	0	0	0	0	0	0	1	0	0	1	0	0	0	0	0	0	0	0	0	0	0	0	0	0	0	0	0	0	0	0	0	0	0	0	0	0	0	0	0	0	0	0	0	0	0	0	0	0	0	0	0	0	0	0	0	0	0	0	0	0	0	0	0	0	0	2	0	0	0	1	0	0	1	0	0	0	3	1	0	0	0	1	0	0	0	1	1	2	0	1	0	0	0	0	0	0	0	1	0	0	0	0	0	3	0	0	0	1	0	0	0	0	0	0	0	0	0	0	0	0	0	0	0	0	0	0	0	0	0	0	0	0	0	0	0	0	0	0	0	0	0	4	0	0	0	0	0	0	0	0	0	0	0	0	0	0	0	0	0	0	0	0	0	0	2	2	1	0	0	0	0	1	1	1	1	1	0	0	0	0	0	0	0	0	0	0	0	0	0	0	0	0	0	0	0	0	0	0	1	0	0	0	0	0	0	0	0	0	0	0	0	0	0	0	0	0	0	0	0	0	0	0	0	0	0	0	0	0	0	0	0	0	0	0	0	0	0	0	0	0	0	0	0	0	0	0	0	0	0	0	0	0	0	0	0	0	0	0	0	0	0	0	0	0	0	0	0	0	0	0	0	0	0	0	0	0	0	0	0	0	0	0	0	0	0	0	0	0	0	0	0	0	0	0	0	0	0	0	0	0	0	0	0	0	0	0	0	0	0	0	0	0	0	0	0	0	0	0	0	0	0	0	0	0	0	0	0	0	0	0	0	0	0	0	0	0	0	0	0	0	0	0	0	0	0	0	0	0	0	0	0	0	0	0	0	1	0	0	0	0	0	0	0	1	0	0	0	0	0	1	0	0	0	0	0	0	0	0	0	0	11	0	0	0	0	0	0	0	0	0	0	0	0	0	0	0	0	0	1	2	0	0	1	0	0	0	0	0	0	0	0	0	0	0	0	0	0	0	0	0	1	0	0	0	0	0	0	0	0	0	0	0	0	0	0	0	0	0	0	0	0	0	0	0	0	0	0	0	0	0	0	0	0	0	0	0	0	0	0	0	0	0	0	0	0	0	0	0	0	0	0	0	0	0	0	0	0	0	0	0	0	0	0	0	0	0	0	0	0	0	0	0	0	0	0	0	0	0	0	1	0	0	0	0	1	1	1	0	0	0	1	0	0	0	0	0	0	0	0	0	0	0	0	0	0	0	2	0	0	0	0	0	0	0	2	0	0	0	0	0	0	2	0	0	0	0	0	0	0	0	0	0	0	0	1	0	0	1	1	0	0	1	1	3	1	0	0	1	1	0	0	6	1	0	0	0	0	0	0	0	0	1	0	2	0	1	0	0	0	0	1	0	0	2	3	0	0	0	1	0	0	0	0	0	0	0	1	0	0	1	3	0	0	1	0	0	0	0	0	0	0	0	0	0	0	0	0	0	0	2	0	0	1	1	5	0	0	1	1	0	0	2	0	0	0	0	0	0	1	0	0	0	0	0	0	0	0	0	0	0	0	0	0	0	0	0	0	0	0	0	0
RALYL	303	350	431	390	200	293	366	89	57	207	52	88	119	99	80	116	101	379	392	592	562	104	90	88	84	120	54	49	103	72	252	59	71	0	0	0	0	0	0	0	0	0	0	0	0	0	0	0	0	0	0	0	0	0	0	0	0	0	0	0	0	0	0	0	0	0	0	0	0	0	0	0	0	0	0	0	0	0	0	0	0	0	0	0	0	0	0	1	0	0	0	0	0	0	0	0	0	0	0	0	0	0	0	0	0	0	0	0	0	0	1	0	0	3	0	0	0	0	0	0	0	0	1	0	1	1	0	0	0	0	0	0	0	0	0	1	1	2	1	1	1	5	3	2	4	6	1	1	1	1	1	3	2	1	3	3	3	2	2	2	3	4	1	5	1	1	0	6	3	3	0	2	0	3	3	0	0	2	0	0	0	2	6	2	2	3	4	8	3	5	4	0	0	1	1	0	6	4	0	4	2	8	5	1	1	1	4	2	1	0	0	0	0	0	0	0	0	0	0	0	0	0	0	0	0	0	0	0	0	0	0	0	0	0	0	0	0	0	0	0	0	0	0	0	0	0	0	0	0	0	0	0	0	0	0	0	0	0	0	0	0	0	0	0	0	0	0	0	0	0	0	0	0	0	0	1	0	0	0	0	0	0	0	0	0	1	1	0	0	1	0	0	1	0	0	0	0	0	0	1	0	0	0	0	0	0	0	0	0	0	0	0	0	0	0	0	0	0	0	0	0	0	0	0	0	0	0	0	0	0	0	0	0	0	0	0	0	0	0	0	0	0	0	0	0	0	0	3	0	0	0	0	0	0	0	0	0	0	0	0	6	0	0	0	0	0	0	0	0	0	0	0	0	0	0	0	0	0	0	0	0	0	0	0	0	0	0	0	0	0	0	0	0	0	0	0	0	0	0	0	0	0	0	0	0	0	0	0	0	0	0	0	0	0	0	0	0	0	0	0	0	0	0	0	0	0	0	0	0	0	0	0	0	0	0	0	0	0	0	0	0	0	0	0	0	0	0	0	0	0	0	0	0	0	0	0	0	0	0	0	0	0	0	1	0	0	0	0	0	0	0	0	0	0	2	2	0	0	0	0	0	0	0	0	0	0	0	0	0	0	0	0	15	0	0	0	0	0	0	7	0	0	0	2	0	1	0	1	0	1	0	1	0	1	0	0	0	0	1	9	1	5	7	4	5	0	0	0	0	0	0	0	0	0	0	0	0	0	0	0	0	10	0	0	0	0	0	0	1	0	0	0	1	0	2	0	0	0	0	0	0	0	0	1	0	0	0	0	0	0	0	0	0	0	0	0	0	0	0	0	0	3	1	0	0	1	0	1	0	0	0	0	0	0	0	0	0	0	2	0	0	0	0	0	0	2	1	0	0	6	0	0	0	0	0	0	0	0	0	0	0	0	0	0	0	0	0	0	0	0	2	0	1	0	1	0	0	0	0	1	0	0	0	0	1	2	0	0	0	0	0	0	0	1	0	0	0	0	0	0	0	1	0	0	0	0	0	0	0	0	0	0	0	0	0	2	0	0	0	0	0	0	1	0	0	0	1	1	0	0	1	1	0	0	0	0	0	5	0	0	0	0	0	0	0	3	0	0	0	0	0	0	2	0	0	0	0	0	0	0	0	0	0	0	0	0	0	0	0	3	0	0	4	0	1	0	0	0	0	0	0	0	0	1	0	0	0	0	0	0	0	0	0	0	0	0	0	1	0	0	0	0	1	0	0	0	0	0	0	0	0	0	0	0	0	0	0	0	0	0	0	0	0	0	0	1	0	0	0	0
LRRCC1	284	268	315	282	267	302	319	249	230	152	169	142	157	112	146	241	196	425	307	285	386	295	240	324	317	215	177	162	335	380	726	310	222	196	131	221	139	46	183	165	235	135	148	155	175	283	302	295	217	217	161	182	128	232	190	107	235	229	108	115	79	79	177	162	63	177	74	33	143	63	145	154	147	141	140	147	163	144	136	151	176	189	294	382	123	165	188	286	131	142	82	194	128	143	67	191	178	179	174	157	87	112	128	143	79	74	181	166	115	209	136	153	168	64	138	387	154	179	309	100	179	167	119	163	170	158	207	108	121	158	191	105	18492	21124	20887	125	127	96	125	121	122	115	114	74	61	64	71	57	88	116	118	101	92	92	103	111	120	44	44	47	55	46	49	33	49	62	84	83	55	61	32	26	98	42	26	54	173	43	75	41	22	37	85	52	77	69	90	189	92	137	177	176	187	86	106	97	104	102	69	115	74	134	58	79	38	33	31	160	63	200	225	156	171	277	180	218	267	139	181	143	238	214	175	131	245	230	240	246	214	152	161	193	161	133	149	189	185	132	152	135	141	170	163	129	169	141	155	184	178	193	165	157	184	120	179	167	166	171	178	173	168	168	173	197	177	188	152	146	176	204	181	192	194	208	298	244	216	265	242	206	234	318	239	232	238	192	204	228	223	292	326	263	177	272	301	304	308	313	262	198	337	277	158	183	192	196	127	126	105	121	99	115	95	84	108	111	125	115	221	212	221	182	184	189	208	174	176	158	168	192	84	108	103	90	89	90	84	78	77	73	63	63	87	60	97	105	158	148	145	148	174	127	132	116	136	144	147	120	315	172	91	163	196	152	339	185	67	190	200	162	163	205	170	143	225	83	170	203	148	196	54	54	143	194	187	78	132	212	200	223	271	62	216	116	21	514	30	71	168	187	162	198	118	73	200	247	252	217	31	259	223	227	185	261	42	90	203	191	231	183	38	96	142	164	180	141	81	78	151	113	158	160	301	70	166	182	158	172	44	72	154	189	158	236	31	93	217	213	236	253	63	163	157	188	170	47	73	144	207	234	33	112	115	181	219	211	195	588	57	150	158	209	208	149	124	212	209	176	189	134	181	160	157	165	113	177	157	199	170	166	156	162	262	224	204	184	238	203	220	116	197	314	196	180	202	164	217	176	189	171	172	170	188	186	210	174	133	190	158	138	175	119	116	232	184	127	130	112	154	146	148	162	164	160	159	46	45	200	221	277	187	219	165	231	183	198	134	114	170	116	144	165	159	139	148	192	177	191	123	147	77	120	187	428	262	101	65	109	203	182	149	219	200	196	161	163	137	187	201	684	204	202	259	210	240	316	171	154	120	203	139	178	175	185	177	181	204	179	1088	20	226	276	112	163	132	88	154	180	170	146	181	270	174	194	217	238	174	204	185	170	192	172	192	209	201	234	152	177	155	182	171	159	185	150	140	118	196	175	287	132	540	540	193	111	200	113	214	184	176	122	88	71	94	57	177	86	143	128	91	105	153	63	102	124	37	113	81	62	63	36	126	95	236	61	107	47	108	111	55	42	99	121	85	96	155	103	69	82	80	128	84	52	138	107	119	114	136	133	99	100	57	101	70	120	67	108	82	96	81	135	83	123	63	92	120	167	60	163	46	96	40	121	183	380	234	119	76	55	120	111	74	86	124	87	55	55	57	105	104	130	55	135	80	79	113	126	76	161	124	113	90	92	77	105	71	73	109	123	66	63	110	89	93	104	66	125	125	292	250	140	61	106	92	125	56	91	81	76	63	84	139	137	101	95	148	77	68	71	191	204
RP11-219B4.3	10	8	10	7	6	10	7	7	9	13	41	19	2	8	10	21	12	9	2	5	6	12	7	10	36	41	7	16	26	27	26	20	10	1	1	3	0	5	1	3	4	3	1	1	4	0	5	0	0	8	3	7	6	0	3	0	5	0	0	1	1	3	5	0	5	0	4	3	3	0	4	1	1	3	3	2	1	0	0	0	1	5	6	1	1	1	3	5	5	6	1	10	6	4	1	2	2	2	2	2	4	8	6	4	4	4	23	4	6	3	2	3	5	0	2	9	2	3	4	1	12	3	1	0	3	6	9	0	0	2	4	6	0	0	0	2	2	2	1	3	0	3	3	4	5	4	3	1	3	3	3	4	0	3	0	4	3	7	7	9	8	8	3	6	0	10	3	4	3	1	3	13	6	5	7	15	7	4	0	4	4	12	6	4	8	6	4	3	0	2	2	10	8	0	3	5	0	4	0	3	3	0	1	3	3	3	2	3	1	24	2	29	12	12	16	7	10	23	11	8	10	6	5	4	3	2	7	8	18	8	12	11	9	10	8	7	3	6	5	11	11	7	4	6	6	9	7	6	7	4	4	9	6	6	11	5	5	3	1	6	5	7	7	11	10	10	6	9	8	8	7	9	7	6	10	7	8	8	10	14	7	8	7	11	10	9	8	9	18	9	8	13	12	18	25	16	10	12	10	13	7	15	8	7	6	7	3	1	0	1	2	1	0	0	1	1	1	1	7	6	7	16	5	8	10	4	3	7	12	10	15	15	8	12	1	1	4	5	1	2	0	1	1	1	1	1	7	13	6	12	5	14	17	18	3	23	11	28	1	15	2	9	9	10	1	14	1	6	3	1	0	6	14	17	1	0	11	7	7	14	1	2	11	14	8	1	0	10	4	1	14	0	19	9	0	9	0	0	11	13	11	14	3	0	16	7	5	14	1	7	11	1	4	17	1	1	13	7	12	6	1	3	10	5	13	14	1	1	17	4	10	11	1	0	10	6	3	17	1	1	18	4	9	5	1	0	9	1	3	1	6	14	7	27	7	1	0	12	2	22	1	8	2	11	10	18	13	1	0	14	2	8	15	9	7	4	9	8	9	6	7	13	9	7	14	9	12	7	8	6	18	6	3	3	4	104	3	7	2	56	11	12	12	15	10	15	9	11	7	16	4	15	6	10	5	7	5	1	10	8	8	9	10	5	12	7	4	5	11	10	9	10	7	8	13	27	13	9	30	13	4	13	8	4	4	7	43	7	14	20	36	23	10	5	1	5	14	3	18	13	34	21	9	9	6	16	9	12	6	7	7	11	9	9	9	9	10	10	13	16	1	9	10	7	2	1	7	5	4	8	7	9	11	6	9	8	5	6	15	14	10	14	22	3	9	28	8	1	10	12	8	9	6	16	12	9	10	9	9	9	8	9	8	4	7	8	4	20	7	8	20	11	14	5	9	19	6	16	41	5	270	270	8	2	9	2	12	9	9	0	1	1	3	4	0	1	1	1	1	1	2	0	0	0	1	0	2	0	2	1	0	0	0	1	0	0	0	1	3	2	0	1	1	1	0	2	0	1	0	1	1	2	1	1	1	0	1	0	1	0	1	0	1	0	1	0	2	4	0	0	3	0	0	2	1	4	0	1	0	0	0	1	1	4	1	2	3	1	5	4	0	3	2	0	3	0	0	0	2	0	2	3	0	0	2	0	2	0	0	0	0	1	0	0	1	1	1	0	1	0	1	0	1	0	0	0	1	1	0	0	0	4	7	2	4	2	0	0	3	3	2	7	1	4	0	2	4	3	2	2
E2F5	926	790	910	897	863	890	892	869	986	637	694	629	710	532	597	1132	1102	903	943	1045	954	758	753	870	1055	1044	686	904	1145	823	1843	1736	1079	452	414	281	470	517	615	577	576	562	406	363	373	387	526	337	523	586	676	672	604	548	589	613	526	602	374	431	423	325	504	433	415	534	450	462	526	555	535	511	500	539	559	514	509	493	497	532	733	752	747	588	475	379	495	857	571	559	463	608	504	499	334	495	500	478	552	576	595	616	504	499	375	344	448	410	282	300	389	407	1104	642	261	239	472	242	497	637	764	163	212	413	373	1184	683	225	202	503	262	403	78	125	136	529	472	492	440	471	412	479	454	536	480	548	487	450	442	440	477	460	432	464	429	450	452	558	581	623	456	501	472	531	431	532	494	452	445	509	444	528	473	435	508	566	649	498	425	493	518	472	430	476	538	482	465	443	399	501	417	631	516	488	417	451	562	459	487	456	435	460	518	333	263	677	385	457	698	749	756	755	838	947	853	791	1019	892	805	754	906	804	805	680	824	731	845	749	696	766	790	805	747	770	783	792	806	776	777	866	784	797	793	818	841	808	844	873	890	807	893	820	748	899	802	752	772	802	831	743	783	779	718	758	761	827	741	757	790	866	761	791	741	797	898	934	917	899	891	849	865	861	921	969	956	776	670	702	880	809	962	813	868	1058	1093	1074	1111	993	1074	841	974	967	703	689	716	770	265	286	314	315	324	329	322	355	355	398	344	410	960	1009	995	701	900	796	666	750	909	874	890	917	900	944	916	916	245	274	282	275	271	316	308	294	307	239	307	271	853	968	973	848	849	869	872	799	850	858	901	852	206	749	326	685	661	772	295	730	303	874	649	221	355	844	631	821	233	316	701	755	643	777	281	291	658	825	784	178	312	642	727	628	727	317	782	777	368	980	244	317	568	676	586	806	332	319	750	732	651	842	217	357	824	746	756	1001	298	319	782	865	902	678	263	326	598	724	640	592	284	336	736	882	849	987	303	331	626	848	706	727	293	289	837	636	664	781	370	354	760	777	777	308	310	826	930	845	990	196	351	719	904	970	286	783	426	648	822	852	800	450	416	651	880	863	860	729	659	788	685	750	794	633	731	682	864	790	784	770	681	844	802	773	719	752	831	879	755	665	941	705	729	793	722	745	527	1102	582	1106	622	1068	538	1174	577	1210	576	1155	704	600	605	697	522	520	632	566	505	673	607	774	757	746	841	834	741	722	682	736	614	678	679	749	659	592	678	735	744	853	968	900	880	930	682	759	1182	1069	826	614	856	675	935	952	1197	929	901	936	903	1175	614	745	699	611	752	842	790	869	722	750	784	858	829	932	1024	642	1155	1320	1355	1154	1383	1117	826	790	651	876	811	824	1011	781	800	819	748	718	921	439	1216	587	715	1123	669	910	881	895	764	941	766	882	735	574	812	774	896	902	824	758	784	902	763	769	754	692	793	673	551	587	1013	822	883	1042	698	878	664	929	944	607	810	810	612	640	899	221	620	803	829	310	302	198	225	231	367	295	280	315	318	335	251	192	385	281	231	305	264	262	215	324	339	212	313	273	267	294	277	293	579	320	300	412	262	326	318	304	257	253	268	279	380	301	344	334	333	283	309	296	294	333	278	323	308	376	269	329	255	314	237	320	265	271	260	260	246	228	360	333	288	390	394	303	396	391	420	303	388	361	528	422	248	354	515	328	403	358	463	565	420	546	520	250	218	251	234	240	253	279	254	383	254	270	187	117	168	425	274	171	344	361	243	240	277	147	328	255	211	224	221	221	400	335	408	342	369	382	346	371	315	343	316	339	355	405	313	325	140	112	236	256
C8orf59	746	698	781	746	745	737	774	792	834	676	709	475	551	447	546	763	704	610	622	735	646	725	625	789	683	630	540	818	865	630	961	739	538	795	572	631	834	877	974	939	681	711	592	641	655	908	871	794	786	966	917	908	839	954	978	921	906	1016	807	691	679	496	756	506	734	710	649	626	690	731	751	735	726	763	783	750	750	700	695	824	894	907	1297	981	681	692	727	1322	720	749	821	738	762	719	592	821	835	798	821	891	807	820	762	719	578	588	330	575	521	558	598	844	1460	110	501	328	731	307	1166	732	923	227	394	406	541	1051	839	476	631	903	490	738	171	250	204	820	769	811	690	787	713	808	735	753	684	790	661	696	642	610	667	699	635	699	756	783	754	699	716	763	634	610	602	817	703	687	584	676	769	681	612	688	685	592	690	861	785	756	716	775	775	757	711	722	869	674	693	658	601	684	595	721	546	615	523	547	798	607	606	768	616	813	756	519	547	1149	872	509	992	798	858	871	734	1075	986	948	799	827	927	953	993	849	860	787	851	789	910	980	959	1004	843	750	777	772	719	835	889	779	849	866	851	932	870	985	922	973	901	953	991	898	1021	854	856	861	735	832	858	753	835	842	786	830	780	907	838	849	851	893	919	896	822	916	841	972	921	1026	990	992	912	835	916	953	975	1038	892	962	627	823	822	798	1028	838	811	1021	1143	1042	1035	1146	930	920	994	945	969	943	967	973	606	653	718	699	683	661	667	689	791	931	931	913	1103	1109	1076	870	992	929	808	906	1110	1044	1086	1096	883	939	952	975	561	582	607	598	560	582	596	601	598	712	647	539	892	944	915	951	833	793	767	812	965	965	1013	956	466	728	573	717	680	789	692	799	597	940	835	343	734	842	700	881	514	540	622	612	644	641	774	543	778	760	884	330	593	729	822	837	910	645	1085	1013	802	1087	520	680	802	783	704	847	654	604	958	851	801	956	507	715	970	851	846	1069	442	606	776	862	823	767	492	638	620	676	664	575	564	676	873	942	921	985	487	607	696	888	751	968	683	564	742	734	734	797	694	665	916	967	912	625	628	1024	1136	905	865	591	720	792	970	944	534	832	804	805	944	914	1087	695	724	752	850	835	939	668	738	798	728	662	724	535	939	788	843	850	789	890	614	819	813	814	627	581	973	921	834	604	997	710	843	929	921	1441	668	589	691	645	676	609	626	638	639	648	636	693	831	688	680	782	663	727	831	675	657	734	687	871	857	844	766	785	786	800	774	774	605	684	666	742	748	534	647	676	737	1049	1199	1011	967	793	913	1041	1171	1200	650	979	807	744	760	759	1556	1052	933	784	1015	1306	536	906	760	730	868	930	841	819	807	780	828	851	907	1036	1081	789	1054	1076	1009	988	1269	990	1014	1094	1104	806	951	803	915	833	849	872	836	783	648	654	1291	776	1123	881	970	785	757	838	743	937	803	883	812	699	1040	863	950	1017	835	826	854	849	812	976	968	799	727	574	632	702	800	869	805	995	769	1032	720	640	1121	639	540	540	811	685	995	264	722	842	889	645	537	711	466	560	687	593	594	631	530	637	487	440	646	546	427	563	575	606	549	682	611	515	603	605	525	785	626	635	927	841	683	842	545	697	746	594	577	533	517	643	753	636	700	611	734	660	629	619	669	780	536	667	623	737	617	686	553	671	540	654	594	597	659	581	494	586	669	639	683	678	695	649	603	688	779	688	702	780	840	824	597	741	886	711	778	470	922	751	541	666	736	463	715	489	844	555	485	642	565	728	562	570	523	492	548	758	572	588	576	590	574	637	656	477	556	542	447	530	518	667	594	441	474	458	474	509	484	555	478	543	509	528	524	562	483	490	153	138	273	359
CA13	181	129	143	149	187	195	147	237	336	114	244	157	265	190	174	196	163	79	122	88	99	99	119	99	216	190	123	100	202	306	163	153	133	143	126	113	121	122	145	110	80	96	155	108	111	107	41	42	16	21	53	48	72	139	342	51	134	118	101	180	269	267	98	64	129	143	169	212	133	146	85	84	83	92	95	70	76	95	88	66	149	172	150	116	82	94	124	63	42	38	42	164	104	112	51	160	136	137	186	198	60	64	104	112	137	143	125	52	45	78	100	61	43	168	95	76	120	75	80	105	73	22	55	50	35	45	74	43	94	52	51	82	31	111	27	44	39	26	26	32	38	26	29	47	40	44	50	46	53	41	40	35	41	36	39	52	53	79	72	73	43	42	43	32	17	13	34	22	27	47	12	52	26	21	19	50	0	58	58	75	63	84	74	79	57	58	35	36	36	34	47	90	76	36	65	51	42	54	58	45	52	25	61	27	30	61	61	34	40	76	55	94	87	68	70	77	65	39	31	51	51	67	45	67	86	98	72	72	90	129	41	71	61	60	65	61	61	46	42	45	64	58	59	43	68	56	56	67	50	47	62	49	49	65	59	76	66	57	45	58	51	74	83	61	62	53	64	46	61	50	40	47	60	45	61	46	59	67	53	72	48	59	57	84	69	65	56	51	82	71	96	60	60	88	128	93	80	75	91	92	92	97	66	78	52	61	36	32	20	40	73	66	69	85	93	59	107	75	62	63	66	61	79	61	58	62	99	93	58	109	73	64	68	49	24	44	32	26	59	61	80	81	103	13	18	18	66	75	67	61	53	56	67	51	65	83	73	65	13	74	56	82	47	72	75	76	42	49	60	63	54	75	73	116	68	35	90	71	50	89	12	43	47	49	75	46	34	43	44	42	59	37	79	30	65	64	27	48	94	72	59	88	62	118	84	89	49	64	75	44	66	79	70	77	13	43	69	76	70	66	34	37	76	67	57	63	16	39	91	55	55	74	54	42	60	81	44	48	36	51	82	67	33	75	49	50	69	71	72	12	44	76	91	65	81	44	49	57	115	65	197	65	27	57	90	58	63	10	42	59	81	45	60	74	46	119	68	65	60	59	40	44	62	58	73	77	75	50	80	65	83	66	27	106	68	84	62	39	48	100	64	60	57	75	49	71	61	85	44	74	38	82	52	77	47	75	86	73	70	90	57	66	91	75	101	53	51	51	82	80	85	67	59	57	61	41	21	52	41	133	120	89	60	68	75	54	66	36	158	86	37	50	67	51	38	24	113	121	49	104	96	110	50	60	60	87	56	78	66	94	64	78	57	72	58	87	59	31	112	188	70	62	55	39	28	42	82	72	86	70	72	62	77	59	69	66	56	57	24	259	52	5	79	144	79	80	77	84	55	61	53	73	97	100	113	80	120	112	65	61	69	40	74	37	39	44	36	41	41	40	149	89	65	67	70	79	60	99	33	89	270	270	66	132	65	85	91	68	64	37	51	35	37	28	56	21	16	40	41	41	41	54	41	38	21	73	26	30	12	88	62	62	160	55	36	13	35	44	36	24	46	25	43	39	34	43	37	42	37	53	39	74	43	60	105	43	63	64	46	30	83	30	58	43	42	33	62	25	31	36	37	18	22	16	38	24	64	38	111	71	98	21	19	21	41	39	6	18	57	70	71	67	63	75	51	4	40	90	77	43	89	53	29	66	26	43	49	54	59	40	36	59	50	30	52	25	45	56	40	30	88	50	48	41	38	64	57	36	74	50	42	74	90	78	86	80	70	112	117	110	76	79	73	88	70	131	85	90	74	101
CA1	3	0	1	2	0	2	0	3	5	23	13	25	41	6	0	0	0	4	1	0	0	4	3	2	1	1	14	6	13	28	3	3	0	1	1	1	1	15	1	1	18	1	1	1	1	1	1	1	1	1	0	0	14	1	1	0	1	1	1	1	2	2	1	1	1	1	1	3	1	1	1	1	1	1	1	1	1	1	1	0	1	1	3	1	0	0	6	0	1	2	0	1	1	1	15	1	1	1	2	2	1	1	1	1	1	1	7	1	0	2	5	1	0	12	0	0	1	0	1	0	1	0	0	0	0	7	2	0	2	0	0	3	135915	206025	102181	0	1	0	5	0	1	1	0	0	8	0	11	10	0	0	1	0	0	1	1	1	1	0	0	0	20	29	19	0	1	3	0	0	0	0	0	2	2	0	3	0	0	2	2	2	2	2	2	2	4	1	0	0	0	0	0	1	0	5	1	1	0	3	1	0	0	1	1	0	1	1	2	2	1	1	1	4	3	1	2	1	1	2	2	1	1	1	1	2	1	0	1	1	1	2	1	14	4	4	9	1	6	3	0	0	5	6	1	0	8	0	2	0	2	0	4	0	4	2	2	0	6	0	1	4	19	14	0	0	4	1	0	3	2	1	1	2	0	0	0	1	0	1	2	5	5	0	1	2	2	3	0	0	0	0	1	1	1	1	1	1	1	1	2	1	1	1	0	1	5	1	3	2	6	4	1	1	1	0	1	1	1	0	5	11	2	0	4	2	1	3	2	2	0	2	0	1	0	0	0	0	1	1	1	0	0	0	1	1	1	1	1	1	6	5	1	2	2	1	0	0	5	0	1	0	3	1	1	1	1	0	5	1	0	0	0	1	4	1	1	0	0	1	1	0	1	0	0	4	1	0	0	0	1	2	0	0	12	10	0	2	2	4	0	1	8	0	0	1	4	1	1	2	1	0	3	1	1	0	1	0	0	1	1	3	1	0	2	1	1	0	1	0	2	1	3	0	1	0	0	1	1	0	1	1	0	1	1	5	1	0	2	6	1	1	1	0	1	1	0	1	0	6	1	1	1	1	0	0	1	1	1	1	0	0	1	1	3	1	0	2	1	2	0	1	2	2	1	1	0	1	1	2	2	6	1	1	0	0	5	31	0	0	0	10	5	3	2	3	0	1	0	1	0	1	0	0	2	0	2	2	1	2	0	5	0	2	1	1	7	2	4	2	2	1	2	1	1	1	0	1	0	0	0	8	13	9	9	0	0	0	0	0	3	3	2	2	2	3	2	2	2	2	0	2	1	1	3	1	1	3	1	1	1	1	1	1	1	1	3	2	2	18	38	1	1	10	0	0	12	2	1	0	1	0	2	2	0	1	2	2	2	1	1	1	1	0	0	0	8	0	6	9	4	1	1	5	0	3	3	3	4	2	1	2	1	1	1	3	4	14	1	0	3	0	2	3	1	1	3	4	0	0	1	2	540	540	1	0	1	0	2	1	1	1	1	1	1	1	1	1	1	1	1	1	1	1	0	1	1	0	1	0	0	0	1	2	1	0	1	2	1	1	2	2	1	1	0	1	0	2	0	0	1	4	1	1	3	1	0	0	4	0	1	0	0	0	5	1	0	0	0	0	0	5	1	2	0	2	0	2	2	0	2	0	0	1	1	1	1	2	1	1	1	1	7	5	3	8	1	37	0	0	0	0	2	1	3	2	0	5	0	2	1	12	4	0	9	1	4	0	1	3	0	0	3	0	2	0	0	0	0	0	0	0	4	1	1	1	1	1	1	1	1	1	0	0	0	2	1	1	0	0	0	1
CA2	100	58	72	99	80	90	45	149	213	31	7	19	55	14	26	34	4	77	91	104	93	32	34	64	230	208	4	23	38	48	251	836	92	1	1	1	18	12	1	34	13	1	18	1	21	1	1	1	1	1	17	1	1	1	1	0	18	1	0	11	1	1	2	1	1	12	1	6	1	1	0	2	0	4	3	1	1	3	1	2	11	9	26	26	1	3	6	0	5	6	0	4	1	1	3	3	4	4	24	20	1	1	1	1	2	3	19	0	0	3	9	2	44	6	0	2	4	1	5	5	26	1	2	0	0	40	206	272	1750	2	0	0	17699	14365	10464	23	21	22	32	27	29	35	26	0	39	0	40	33	16	20	8	13	20	8	28	25	27	0	0	5	48	55	36	11	12	14	8	5	9	16	14	17	7	1	16	8	7	15	9	11	11	21	13	5	4	3	3	4	6	4	10	1	5	88	54	49	19	16	14	45	3	20	4	1	65	10	4	17	5	36	68	11	31	45	29	106	152	42	42	19	93	95	14	34	81	70	23	29	18	28	16	20	37	24	12	20	20	18	26	12	31	21	24	31	30	22	29	28	20	32	40	25	28	29	37	37	29	30	17	32	18	16	21	24	13	19	18	24	34	20	19	17	18	14	15	26	26	19	25	20	18	16	19	23	21	34	36	28	18	78	60	40	47	32	87	35	26	76	23	80	17	21	21	24	29	28	1047	1215	1609	1270	284	499	471	537	988	1560	1563	1293	46	38	46	14	62	24	9	31	10	9	4	13	17	22	14	15	2168	1961	2284	2094	437	530	641	402	833	1001	727	540	75	55	60	34	20	27	19	17	21	9	14	17	168	67	376	1	161	2	171	16	372	31	75	180	522	8	33	264	378	221	22	75	10	12	641	327	40	48	1	70	174	39	10	59	2	268	58	13	268	110	961	205	43	1	14	28	543	293	42	7	120	23	761	804	47	1	89	9	863	408	54	1	9	17	96	328	26	1	61	58	574	644	82	10	164	44	395	347	55	15	175	61	204	642	43	8	121	6	87	241	44	29	74	115	263	39	10	61	31	89	171	81	2	20	242	25	343	86	30	72	23	1008	495	56	18	40	43	93	98	153	104	66	143	415	78	75	84	111	82	148	80	130	86	172	91	32	12	45	41	17	93	39	32	84	44	53	18	65	27	65	32	69	69	94	51	58	60	102	19	18	17	54	25	17	48	26	41	27	14	41	38	38	35	29	41	37	43	33	28	46	22	24	16	99	10	196	107	3	13	155	21	107	48	13	15	26	33	30	24	29	30	65	80	105	43	41	46	60	34	7	9	14	17	29	16	37	28	41	31	42	35	32	101	26	36	21	35	32	20	31	108	128	133	31	87	31	10	51	32	21	36	40	30	34	58	17	37	45	44	62	59	66	50	53	15	62	31	24	29	14	35	21	37	38	31	37	28	76	76	66	42	85	36	99	39	13	81	31	29	41	35	46	738	13	0	0	183	248	60	0	98	37	29	412	418	2116	681	972	227	1848	209	333	360	192	701	2106	301	326	591	360	423	262	1011	327	170	173	284	294	209	1248	1829	1785	936	887	3483	3435	231	279	351	478	228	235	339	312	478	1546	2133	1388	191	347	303	479	212	384	312	392	402	315	358	524	248	220	561	222	962	657	592	542	333	836	83	235	171	76	156	629	1087	1586	2924	108	319	460	536	498	497	494	420	270	337	367	266	394	466	527	371	383	204	222	550	645	237	337	523	317	417	725	402	297	154	1292	383	371	685	598	416	138	258	243	693	382	444	154	337	383	130	22	66	41	16	24	27	31	46	46	0	4	0	1	7	0	0	0	0	0
REXO1L1P	0	0	0	0	0	0	0	0	0	3	0	3	0	0	0	0	0	0	0	0	0	0	0	2	0	0	11	0	0	0	0	0	0	0	0	0	0	0	0	0	0	0	0	0	0	0	0	0	0	0	0	0	0	0	0	0	0	0	0	5	0	0	0	0	0	0	0	0	0	0	0	0	0	1	0	0	0	0	0	0	0	0	0	0	0	0	0	0	0	0	4	0	0	0	0	0	0	0	0	0	0	1	0	0	0	0	0	0	0	0	0	1	0	3	0	0	0	1	0	0	0	0	1	0	1	1	1	0	3	0	0	0	0	0	0	1	1	1	1	1	1	1	1	2	1	2	1	1	1	1	1	1	2	1	1	1	1	2	2	2	3	1	1	0	0	0	5	0	1	0	0	0	0	0	0	0	7	0	0	0	0	2	0	0	2	0	0	1	0	1	4	1	0	9	11	13	5	9	4	7	31	17	19	6	0	0	2	2	0	0	3	0	0	0	0	0	0	0	0	0	0	0	0	0	0	0	0	0	0	0	0	0	0	0	0	0	0	0	0	0	0	0	0	0	0	0	0	0	0	0	0	0	0	0	0	0	0	0	0	0	0	0	0	0	0	0	0	0	3	0	0	0	0	0	0	0	0	0	0	0	0	0	0	0	0	0	2	1	0	0	0	0	1	2	0	0	2	0	0	0	0	0	0	0	0	0	0	0	0	0	0	0	0	0	0	0	0	0	0	0	0	0	0	0	0	0	0	0	0	0	0	0	0	0	0	0	0	0	0	0	0	0	0	0	0	0	0	0	0	0	0	0	0	0	0	0	0	0	0	0	2	0	0	0	0	0	0	4	0	0	0	0	0	0	0	0	0	0	0	0	0	0	0	0	0	0	0	0	0	0	0	0	0	0	1	0	0	0	0	0	0	0	0	2	0	0	0	0	0	0	0	0	0	0	0	0	0	0	0	0	0	0	0	0	0	0	0	0	0	0	0	0	0	0	0	0	0	0	0	0	0	0	0	0	0	0	0	0	0	0	0	0	0	0	0	0	0	0	0	0	0	0	0	0	0	0	0	0	0	0	0	0	0	0	1	0	0	0	0	0	0	0	0	0	0	0	0	0	0	0	0	0	0	0	1	0	2	0	2	1	1	1	0	0	0	0	0	0	0	0	0	0	0	0	1	0	1	0	3	11	1	1	0	1	3	0	0	0	0	0	0	0	0	0	0	0	0	0	0	8	0	1	5	1	0	0	0	4	0	0	0	0	0	0	0	0	0	0	0	0	0	0	0	0	0	0	0	0	0	0	0	0	0	0	0	0	0	1	1	1	0	0	0	0	0	0	0	0	0	0	0	0	0	0	0	0	1	0	0	0	0	0	0	0	0	0	0	0	0	0	0	4	0	12	0	0	0	0	0	0	0	0	0	0	0	0	0	0	0	0	2	0	1	0	1	0	0	0	0	1	270	270	0	0	0	0	0	0	0	0	0	0	0	0	0	0	0	0	0	0	0	1	0	0	0	0	0	0	0	0	0	0	0	0	0	0	0	1	0	0	0	0	0	0	0	0	0	0	0	0	0	0	0	0	0	0	0	0	0	0	2	1	0	1	2	5	1	4	0	0	2	0	0	0	0	0	0	0	2	0	0	0	0	0	0	0	0	0	0	0	5	0	0	0	1	0	0	0	0	0	0	0	0	14	0	0	0	0	0	0	0	0	0	1	0	0	0	0	0	0	1	1	1	0	0	0	0	0	0	0	0	0	0	0	0	0	0	0	0	0	0	1	2	0	0	0	0	0	0	0
CTD-3118D11.2	0	0	0	0	0	0	0	0	0	0	0	0	0	11	3	0	0	0	0	0	0	0	1	0	18	14	0	0	0	0	0	3	0	1	1	1	0	1	1	1	1	3	1	0	1	0	0	0	0	0	0	0	0	0	0	0	0	0	0	0	3	1	0	0	0	0	0	0	0	0	0	1	0	0	0	0	0	0	0	0	0	0	0	0	1	1	1	8	0	1	0	1	0	1	0	0	0	1	5	3	1	0	0	1	0	0	0	0	0	0	1	0	0	0	0	0	1	0	0	1	1	0	0	6	0	0	0	63	21	2	0	3	0	0	0	0	0	0	0	0	0	0	0	0	1	0	0	0	0	0	0	0	0	0	0	0	0	0	0	0	0	0	0	0	0	0	0	0	0	0	0	0	1	0	0	0	0	0	0	0	0	0	0	0	0	0	0	0	2	0	0	0	0	1	1	0	0	0	0	0	0	0	0	1	0	0	0	2	1	0	0	0	0	0	0	0	0	0	0	0	0	0	0	0	0	0	0	0	1	0	0	0	0	0	0	0	0	0	0	0	0	0	0	0	0	0	0	0	0	0	0	0	0	0	0	0	0	0	0	0	0	0	0	0	0	0	0	0	0	0	0	0	0	0	0	0	0	0	0	0	0	0	0	0	0	0	0	1	0	0	0	0	0	0	0	0	0	0	0	0	0	0	0	0	0	0	16	30	17	13	8	8	9	8	14	14	14	13	0	0	0	0	0	0	0	0	0	0	0	0	0	0	0	0	22	17	20	24	9	9	8	9	16	13	18	16	0	0	0	0	0	0	0	0	0	0	0	0	15	0	12	0	0	0	23	0	13	0	0	12	27	0	0	0	21	11	0	0	0	0	14	12	0	0	0	26	12	0	0	0	0	7	0	0	37	0	35	18	0	0	0	0	12	18	0	0	0	0	10	11	0	0	0	0	11	11	0	0	0	0	12	10	0	0	0	0	19	14	0	0	0	0	14	11	0	0	0	0	17	13	0	0	0	0	11	10	0	0	0	12	39	0	0	0	0	14	19	0	0	0	11	0	14	0	0	0	0	12	10	0	0	0	0	0	0	0	0	0	0	0	0	0	0	0	0	0	0	0	0	0	0	0	0	14	0	0	0	0	0	1	0	0	0	0	0	0	0	0	0	0	0	0	0	0	0	0	0	0	0	2	0	0	0	0	1	0	0	0	1	1	1	0	0	0	0	0	0	0	0	0	0	0	0	0	0	0	0	0	0	1	1	2	0	0	0	1	0	0	0	0	0	0	0	0	0	0	0	0	0	0	0	0	0	0	0	0	0	0	0	0	1	1	1	1	0	1	0	0	0	0	0	1	0	0	0	0	0	0	0	0	0	0	0	1	0	0	0	0	0	0	0	0	0	0	0	0	0	0	0	0	0	0	0	0	0	0	0	0	0	0	0	0	0	0	0	0	0	0	2	0	270	270	0	0	0	0	0	0	0	12	39	40	42	31	3	67	19	17	23	49	9	91	22	32	12	20	12	55	42	8	4	6	6	108	75	7	22	24	70	31	7	3	70	141	46	97	4	11	12	5	1	24	10	10	10	33	13	17	11	38	6	20	8	15	7	23	5	9	20	16	50	48	26	46	7	12	5	5	30	12	26	9	41	16	69	0	1	28	12	33	102	92	7	104	8	54	8	4	23	19	12	13	19	10	7	32	22	29	25	40	36	17	1	0	33	32	21	8	11	10	18	5	5	0	19	59	9	25	13	8	46	0	1	0	0	0	2	0	0	0	1	3	0	0	0	1	1	0	0	0
ATP6V0D2	0	0	0	0	0	0	3	0	0	26	0	0	0	18	47	2	0	0	1	0	0	2	4	0	136	87	1	15	4	10	1	12	0	1	1	1	1	1	1	1	1	30	1	1	1	1	1	1	1	1	0	1	1	1	0	0	1	1	0	10	12	1	0	0	5	0	2	3	3	6	1	1	1	0	0	0	0	0	0	0	0	0	1	1	1	1	4	11	2	5	0	1	0	1	0	2	1	1	9	6	2	1	0	1	1	0	2	0	0	1	4	1	0	0	0	0	2	1	0	3	2	0	0	6	1	0	0	329	143	5	0	13	0	14	0	0	1	0	0	1	1	1	1	0	3	0	1	1	0	1	0	3	0	0	1	0	0	2	0	0	3	1	1	0	0	0	3	0	0	0	0	0	1	2	0	0	0	2	0	0	0	2	2	0	0	0	0	1	2	0	2	1	0	1	1	0	0	1	1	0	1	0	0	3	0	1	0	3	1	0	1	0	1	1	1	1	1	1	0	0	2	1	1	2	1	0	0	0	2	0	0	0	0	0	0	0	0	0	0	0	0	0	0	0	0	0	0	0	0	0	0	0	1	1	0	0	0	1	1	0	0	0	0	0	0	0	0	0	0	0	0	0	0	0	0	0	0	0	0	0	0	0	0	0	0	0	0	1	1	1	2	0	0	0	0	0	0	1	0	0	0	2	0	0	0	0	52	131	55	40	18	20	22	18	42	44	45	41	0	0	0	0	0	0	0	0	0	0	0	0	1	1	1	1	71	55	65	162	21	21	19	24	45	75	49	46	0	0	0	0	0	0	0	0	0	0	0	0	34	1	29	0	0	0	55	1	31	0	0	43	93	0	1	1	49	26	1	0	0	0	32	30	0	0	0	61	27	1	0	0	0	15	0	0	83	0	85	57	0	0	0	2	30	86	1	0	0	0	38	28	1	0	0	0	28	27	1	0	0	0	29	24	1	0	0	0	45	38	0	0	0	0	35	29	1	0	0	0	43	92	1	0	0	0	25	26	0	0	0	29	120	1	0	0	6	34	52	1	0	0	37	0	31	1	0	0	0	211	21	1	0	0	0	0	0	0	0	0	0	0	0	1	0	0	0	0	0	0	0	0	0	0	4	7	0	0	3	0	0	4	0	0	0	1	0	0	0	1	0	0	0	0	0	1	0	1	0	0	3	6	1	0	2	2	2	0	0	0	2	2	2	1	0	0	1	3	1	0	0	4	0	0	0	0	0	3	0	0	0	1	1	2	0	0	0	1	0	1	1	1	0	4	3	0	0	2	0	0	0	0	0	0	2	0	0	0	0	0	0	1	1	1	1	1	1	1	2	0	0	1	0	2	0	2	0	0	0	0	0	1	1	0	0	1	2	1	1	0	0	4	0	0	0	0	1	1	2	0	0	1	0	0	0	0	0	0	1	0	0	0	0	0	0	2	1	0	0	0	6	0	540	540	1	1	0	9	1	0	0	52	129	104	141	95	13	231	72	64	85	180	33	277	72	137	32	50	50	225	122	11	6	6	9	316	213	15	81	116	241	109	22	10	233	419	201	363	12	45	29	15	4	51	32	32	24	138	28	45	23	126	14	81	19	62	23	108	13	37	49	49	166	178	77	164	13	30	8	12	141	26	141	20	208	126	454	1	25	117	27	86	223	226	13	223	59	82	20	18	65	65	27	33	41	30	17	76	48	68	53	79	216	52	4	7	100	104	84	35	46	53	23	10	10	12	61	237	25	121	44	27	123	0	3	0	0	2	2	1	0	0	3	10	0	0	30	5	4	4	0	3
WWP1	1443	1441	1435	1593	1641	1547	1496	1566	1637	1725	2031	2572	1659	1267	1320	1312	1642	2945	2768	2342	2463	2060	1929	1763	2524	2480	1886	1375	1515	3031	2356	3896	2413	1434	1394	1836	1824	1631	1283	1339	1562	1562	1610	1647	1674	1427	1832	1425	1368	1349	1123	1581	1738	1596	1559	1587	1502	1650	1508	2076	2352	2833	1517	1570	1760	2168	2630	2876	1574	2014	1268	1220	1222	1234	1101	1180	1223	1241	1206	1146	1401	1299	1101	2055	1914	2328	1589	1014	1258	1238	1138	1097	1159	1116	1351	1399	1429	1392	1326	1330	1341	1730	1159	1116	905	856	1451	914	777	956	1234	1281	1671	997	792	1177	1642	1001	1316	2276	1506	807	1126	850	810	1624	2222	1013	1594	1446	860	1198	11307	9943	10206	905	950	928	862	946	980	950	961	833	1085	826	1044	1073	880	853	849	910	851	922	1068	1073	1107	792	769	749	1118	1121	1175	1148	1058	1127	1467	891	1068	1403	1344	1434	1882	1495	1528	371	571	466	584	570	477	509	571	556	453	1564	1727	1137	1555	1582	1121	542	467	1161	1084	1227	1001	903	1152	656	627	692	788	843	1094	774	956	949	799	1318	1532	1590	1644	1651	1614	1724	1688	1793	2146	1740	1857	1857	1938	1970	1982	1726	2117	1387	1363	1083	2396	1481	1417	1395	1269	1554	1466	1599	1598	1305	1539	1329	1407	1271	1334	1394	1238	1554	1455	1466	1530	1357	1501	1407	1350	1326	1449	1632	1560	1429	1456	1494	1537	1624	1440	1672	1512	1592	1709	1739	1653	1599	1638	1692	1462	1556	1491	1465	1375	1317	1461	1394	1406	1334	1594	2089	2538	1839	2003	1953	1591	1766	1705	2299	2097	2117	1929	2156	1865	2043	1840	2166	1526	1702	1493	1563	987	1013	1144	1050	819	878	883	998	1671	1852	1695	1520	1321	1412	1328	1330	1407	1406	1442	1539	1393	1414	1429	1439	1431	1393	1458	1614	1053	1079	1038	1044	981	1070	1033	898	1060	1203	801	1207	1453	1400	1467	1391	1630	1580	1580	1464	1442	1580	1483	1513	1248	1684	1211	1387	1179	1288	1028	1543	1346	1612	1686	1314	1563	1925	1842	1985	615	1026	1701	1481	1644	1786	798	1135	1461	1197	1519	1330	1139	1875	1779	1629	1700	984	1197	1774	997	1450	1431	1229	1442	1752	1625	1275	1487	991	1639	1734	1597	1505	1418	1236	1565	1998	1714	1636	1085	1417	1774	1804	1641	1569	489	1087	1710	1961	1726	1795	1177	1329	1687	1796	1591	1505	675	1044	1603	1802	1729	1728	663	1224	1548	1724	1525	1370	721	1167	1433	1747	1479	953	1156	1679	1672	1501	1874	781	1004	1512	1852	1608	995	1465	989	1538	1707	1551	1780	1323	1450	1624	1494	1392	1335	1615	1725	1533	1761	1725	1702	1714	1498	1709	1628	1609	1487	1715	1546	1536	1752	1628	1615	1632	1726	1608	1374	1206	1786	1591	1653	1343	1880	1410	1857	1658	1724	1702	1821	1774	1832	1717	1822	1724	1848	1817	1978	1600	1498	1692	1526	1573	1483	1368	1460	1375	1170	1546	1655	1648	1491	1541	1555	1285	1284	1286	1121	1097	1143	1293	1308	1689	1751	1717	1906	1903	1820	1651	1538	1263	1365	1925	1592	1131	1380	1095	2031	1815	1451	1442	1013	1183	1113	1286	1282	1260	2327	1587	1861	1780	1811	1646	1802	1626	1684	1774	1298	1377	1281	1119	1095	1632	1557	1481	1363	1557	1666	1666	1279	1223	1424	1482	1198	1517	1354	1578	1533	1515	1552	1592	1709	1527	1464	1358	1346	1285	1668	1559	1798	1328	1118	1246	1453	1627	1899	1670	1298	1420	1650	1576	1453	1650	1577	1471	1605	1749	1709	1957	1830	2337	1733	1890	1228	1366	1525	1348	1444	1127	1794	1712	1233	1729	810	810	2525	2179	1491	785	1702	1523	1616	873	1036	961	901	881	939	804	836	954	1603	1720	895	1371	1827	1240	1247	1825	963	974	866	558	980	1091	915	2191	2657	603	1063	1795	673	1613	1006	534	2022	1491	1116	1992	1260	1225	1699	971	533	736	729	912	1431	1085	1072	854	1007	999	1223	963	1223	875	1001	1196	1650	929	1184	968	2116	1118	1639	1160	1257	922	1495	1310	1050	1881	1462	902	805	902	785	788	1169	507	534	569	942	1267	542	854	1353	1903	898	899	2743	2056	1215	833	1274	736	956	1381	668	1701	1076	726	883	1497	717	991	1719	1414	1222	845	1911	1818	965	670	848	719	1872	5784	5881	2102	1253	1145	965	1122	1179	1201	1270	1336	1237	1270	1329	1270	818	976	1011	790	836	820	1035	1262	1024	1089
SLC2A3P4	18	17	7	10	16	7	12	18	20	5	48	60	38	16	13	36	18	45	47	108	123	24	17	24	37	11	32	51	59	90	47	32	42	1	1	1	1	1	1	1	1	1	16	1	1	1	1	1	1	1	13	1	1	1	1	1	1	1	2	1	1	1	1	1	1	1	1	1	6	1	3	2	1	2	1	1	3	2	1	3	2	2	19	19	3	2	5	0	8	7	2	3	7	11	0	2	2	3	6	10	2	1	7	11	7	12	77	13	10	10	12	8	3	31	5	20	2	17	3	1	10	10	22	0	11	11	16	22	216	3	1	13	0	0	14	1	6	1	8	4	10	1	10	20	8	12	11	7	10	5	9	6	9	6	1	8	5	30	7	14	5	4	1	7	5	5	4	5	3	9	4	2	6	3	7	4	18	6	2	6	4	3	6	7	12	9	4	3	2	5	4	15	15	5	7	8	6	4	6	7	3	4	5	1	1	24	8	6	3	8	18	10	15	12	20	15	8	25	26	10	11	8	15	15	10	9	8	11	24	4	17	27	18	10	1	20	16	1	13	14	8	1	4	6	15	1	1	6	12	17	10	10	12	14	13	6	15	24	14	8	17	9	15	23	4	11	13	19	26	8	24	40	30	9	12	14	24	14	14	12	4	15	11	11	10	36	50	93	47	15	14	10	14	18	16	17	23	20	32	7	20	13	10	23	11	11	3	11	11	2	5	17	14	12	25	14	8	18	20	55	31	14	17	13	11	10	15	18	5	15	9	7	15	9	49	14	13	24	13	22	30	22	29	29	34	46	9	10	24	38	12	13	15	6	12	21	10	10	8	8	30	12	14	11	28	13	24	15	23	43	23	43	5	10	27	30	13	7	18	8	10	17	1	5	12	58	48	18	32	16	14	50	6	10	53	4	44	40	6	9	5	15	31	18	4	16	17	13	26	30	15	16	7	3	15	56	1	10	14	10	27	21	20	18	4	10	25	17	0	15	5	9	17	23	9	20	15	8	22	18	16	19	10	10	31	19	4	6	9	24	36	13	14	5	0	47	58	1	11	12	42	15	63	14	24	19	11	20	40	0	21	11	6	21	12	20	14	33	14	18	15	27	14	18	9	25	24	16	32	15	12	16	23	7	15	17	7	10	10	13	19	44	6	10	15	28	15	23	11	27	17	10	15	18	19	9	8	6	7	9	9	13	8	13	7	7	8	7	15	16	12	9	8	8	41	24	22	3	7	6	5	6	6	15	21	26	23	20	4	11	13	4	3	4	16	14	7	10	25	13	8	6	7	21	9	23	15	9	14	2	8	7	8	13	21	19	12	31	14	4	15	4	4	1	27	1	21	19	44	11	25	12	8	11	13	10	13	15	3	91	3	11	8	7	11	11	6	10	10	28	5	10	18	9	56	25	23	38	18	7	12	14	13	9	11	9	5	2	9	6	22	37	22	30	46	40	3	3	14	7	540	540	28	8	13	13	56	12	14	16	66	31	50	60	23	47	38	32	22	23	30	146	3	21	15	27	34	15	5	29	29	27	38	23	15	11	6	19	8	39	22	10	17	21	64	39	26	8	21	45	26	13	32	36	38	28	29	22	20	33	34	30	21	24	8	27	22	13	27	47	29	26	19	23	104	36	66	76	17	29	6	23	161	108	89	21	38	96	50	31	33	29	58	25	26	12	20	34	52	33	27	29	19	25	12	18	31	24	30	46	32	17	16	27	22	17	35	20	26	16	13	30	16	35	18	9	20	36	43	37	24	10	13	13	11	7	2	7	7	6	14	46	26	35	21	38	1	5	8	13
RMDN1	1143	1084	1105	1131	1250	1187	1163	1189	1193	1790	2286	2128	2134	1330	1388	2365	2145	1848	1831	1530	1537	1564	1444	1309	1574	1515	1294	1015	1088	1553	1231	1067	790	621	902	818	846	898	805	812	635	1048	879	954	893	681	867	647	658	622	814	924	811	667	549	660	1016	1010	925	834	873	989	682	584	767	993	1055	1166	660	739	647	645	631	626	651	660	623	598	641	616	624	686	689	643	684	669	898	614	717	706	1130	715	785	787	779	759	741	779	689	713	565	532	785	787	882	879	578	703	657	503	436	619	1085	951	613	634	783	529	613	1193	796	918	1467	1157	815	942	986	948	1017	828	1005	829	264	153	244	2097	2104	2145	2132	2160	2110	2056	2086	1666	1659	1604	1619	1664	2025	2206	2208	2165	2163	2161	2255	2223	2149	1301	1484	1462	1669	1679	1684	1758	1881	1971	1976	1826	1879	1782	1824	1637	1755	1769	1614	2391	2071	1895	2030	1778	1976	1865	1896	1865	1923	2003	1991	1578	2182	2038	1698	1672	1944	1976	1803	1976	1869	1789	1838	1581	1566	1623	1737	1658	2556	2090	2376	1696	1978	769	873	874	846	988	809	932	870	719	813	894	837	886	767	729	886	914	780	1158	999	1148	614	868	895	893	869	913	919	874	1001	907	873	773	776	804	830	710	727	783	705	760	748	774	885	776	813	838	782	942	967	850	780	871	807	772	824	801	787	752	823	746	785	829	767	811	838	810	771	717	783	829	798	817	773	851	834	908	953	772	880	809	894	789	793	843	872	846	842	900	861	838	821	856	1028	1030	1033	1068	1195	1151	1282	1139	1042	973	1016	1029	1328	1559	1504	1282	1190	1163	1157	938	1130	921	849	893	1106	1052	1055	1061	788	822	743	798	1034	1027	974	1032	846	877	837	810	926	832	727	739	796	734	791	812	715	755	714	740	857	834	855	886	1364	999	1171	942	985	1045	903	822	1045	823	801	1240	1022	950	903	1035	585	950	869	814	771	759	1095	1073	821	876	812	939	934	703	804	772	718	1185	712	797	1236	725	1503	1341	929	808	846	843	1030	767	777	832	811	655	1156	888	900	805	741	775	1020	1035	931	766	995	810	659	1012	824	833	800	654	1021	900	951	884	807	897	609	1046	708	806	793	689	697	1025	748	752	768	684	731	1078	867	809	818	695	983	769	635	740	686	976	1109	831	861	776	1449	949	1155	934	855	899	861	683	1014	774	857	896	855	953	1049	764	1048	900	804	899	962	967	691	727	983	800	765	801	802	782	773	876	653	899	793	955	827	654	808	946	620	951	813	813	790	809	819	829	778	807	832	824	805	809	926	1038	1094	781	851	821	855	863	883	889	1016	923	865	891	942	886	879	930	921	915	765	644	729	876	899	706	730	761	808	893	930	780	799	755	910	627	814	1058	970	992	729	734	894	863	880	824	812	908	837	724	931	721	930	758	903	859	841	1033	995	1002	755	774	729	805	1002	789	876	925	744	885	728	781	771	810	924	967	761	899	866	922	867	846	708	937	1924	1355	239	722	704	807	808	824	768	1115	880	922	793	825	762	998	846	870	935	823	764	890	834	768	824	1020	1000	980	548	683	836	760	775	859	771	621	865	751	787	650	907	770	810	810	809	1036	790	821	740	822	829	1153	940	1142	703	890	1506	1024	781	958	1181	854	1103	802	1050	936	1040	1148	907	1074	938	1049	860	1243	1161	917	773	1060	1050	914	954	894	890	1187	1081	1013	1031	857	959	1066	926	891	1030	1183	996	979	939	990	1063	1117	1042	1129	1180	1122	855	955	846	992	1160	1337	725	1043	780	940	687	879	896	1012	857	1029	922	821	1061	1264	696	714	599	1143	1084	768	977	943	887	771	957	762	667	1247	1061	1052	1281	1382	1233	1329	1299	1389	988	1163	1205	1127	1164	972	1049	1049	878	853	1180	1130	1015	1040	1356	1320	955	888	1088	1015	1327	782	802	1098	1098	1043	1040	819	824	810	801	736	689	959	899	898	841	987	908	954	816	948	1008	1259	1459	1642
CPNE3	3730	3781	3513	3888	3412	4050	3597	3165	3530	4971	4668	6177	4242	3994	3312	5724	6860	5459	5740	4336	4092	2453	2374	2830	3561	3519	2572	3184	2702	2618	2083	2698	3217	2322	2178	2344	2700	2844	1958	2112	2432	2854	2670	2851	2672	2933	3200	2846	2118	2333	3040	2228	2333	2320	2762	2177	2587	2645	2380	1925	1458	587	2584	2631	2637	1789	1153	505	2628	2507	2257	2394	2312	2342	2242	2363	2443	2465	2351	2032	2158	2301	2467	2231	2006	2411	2282	3131	2566	2510	2833	2189	2006	2086	3077	1764	1836	1803	2015	1865	1981	1987	2006	2086	2856	2758	1472	2629	3345	2500	2048	1878	2072	4150	4194	2955	2095	3646	2501	1772	1504	3923	3103	5434	3041	2838	1903	1477	1287	1916	3242	2427	575	403	502	3612	3725	3786	3799	3831	3875	3940	3874	2897	3296	2976	3303	3324	3609	3669	3518	3560	3740	3532	4321	4497	4315	2848	2867	2850	3164	3427	3301	2899	2458	2511	3280	2573	2578	3153	2891	2935	3575	3180	2992	5127	5053	3906	3801	3702	3491	3807	4121	3776	3829	4368	4249	3928	4472	4283	4370	4219	4847	3501	3475	3543	3755	3477	3768	1934	2435	2338	2935	3918	5244	2800	4038	3521	2152	2181	2602	1982	1576	1572	1740	1771	1679	1517	1491	1754	1602	1627	1661	1721	1472	1742	1590	1965	1661	1910	1330	1953	1812	1848	2014	1779	1883	1773	1729	1782	1892	1812	1906	1661	1840	1765	1653	1769	1806	1769	1880	1773	1854	1678	1805	1664	1740	1579	1464	1560	1863	1779	1708	2320	2265	2266	2231	2038	2147	2073	2076	2170	2088	2049	1998	1933	2056	1907	1897	2022	1929	2033	2091	1972	2056	2712	1854	2503	2188	2365	1926	1736	1740	1940	1869	1914	1899	1770	1966	1857	1724	1839	1814	1771	1740	1772	1792	1960	1831	1932	1716	1830	1693	1816	1743	1717	1787	1571	1629	1809	1670	1759	1824	1676	1625	1594	1666	1761	1698	1749	1712	1735	1682	1620	1877	1932	1919	1952	1987	2126	1976	1827	1745	2062	1644	1467	2029	2021	2005	2012	1936	1970	1848	1838	1868	1807	1858	1763	3005	1735	2736	2006	1866	1930	2315	1793	2818	2005	1962	3066	3264	2307	2259	2717	1920	2914	1981	1966	2259	2066	2956	2479	1887	1699	1804	2511	2867	2267	2413	2259	2011	2392	2040	2097	2026	1476	1844	2166	1498	1934	1716	1721	3125	1551	1976	2314	1945	2249	2379	3215	2106	2398	2339	2368	2079	2338	1574	1825	1810	1660	1906	2312	1535	1732	1641	1976	2024	2313	1654	1779	1740	1712	1784	2264	1609	1776	1685	1776	2135	2657	1302	1619	1544	1848	2030	2455	1388	1600	1561	1854	2025	1411	1255	1221	1319	2070	1895	1210	1393	1364	2137	1895	2129	1301	1490	1486	1881	2737	2098	1317	1329	1364	1253	1989	2005	1875	1885	1834	1953	1955	2043	1953	2189	1900	1842	1912	2376	1789	1874	1802	2112	1921	1960	2328	1992	1102	2308	1996	1750	2164	1641	3179	1757	1682	1579	1597	1741	1704	1755	1699	1606	1639	1733	1636	1513	1556	1681	2056	1904	2008	2149	1798	1799	1774	1925	1809	1784	1739	1768	1704	1695	1829	1764	1914	1861	1695	1551	2173	2037	1517	1807	1940	1917	1468	1637	1822	1990	2313	1958	2060	1942	1939	1856	1963	1613	1796	1725	2064	2296	2068	2106	2067	2720	1234	2041	1686	2067	1687	1991	2087	2156	2325	2250	2295	1361	1555	1467	1858	2255	1892	2197	1865	2059	1513	1662	1988	1987	1810	1697	1925	1981	1940	1781	1637	1868	1814	1617	1888	1818	1674	1948	1742	1930	2122	1937	2423	1969	1843	1987	2055	1627	1841	1964	1473	1461	1754	1492	1784	1721	2046	1778	2036	1828	1761	1866	1759	1888	1515	1561	1686	1841	1579	1610	2121	1726	1653	1616	1789	3023	1433	1620	1620	2061	1822	1313	9973	1389	1851	1773	1955	2103	1472	2152	1605	3016	2002	2237	2280	2189	1958	2371	2357	1979	2048	2265	3120	1980	2528	3117	1884	1796	2236	2398	2129	2248	3115	2322	1978	2095	1851	1954	2148	1925	2039	2144	2254	1756	2420	2306	2148	1739	2084	2103	2321	1813	1592	2608	2411	2066	1509	1783	1658	2087	1724	2289	1774	2125	1976	2246	2435	2474	2269	2164	2187	1493	1988	1846	1799	2133	2312	2036	2296	1546	1457	1995	1965	2040	2327	2393	2406	2699	2872	2257	2933	2375	2607	3039	1791	2358	2136	2649	1822	1909	1566	2156	1925	1779	2027	2192	1882	1821	2065	1815	1554	1727	2981	1808	1658	2073	2103	2349	1870	2273	1763	2121	1731	1727	1877	2483	1952	1968	2987	3032	3012	3044	3018	3054	2972	2894	2815	2229	2362	2466	2296	2265	2167	3718	3851	3018	3680
MMP16	1882	2209	2045	2085	1747	1859	1920	2204	1918	1349	948	470	657	1384	1590	717	595	84	66	336	184	2906	2835	2644	333	260	618	789	1067	682	4294	1961	14852	95	48	57	486	902	1405	784	622	526	533	767	742	425	626	1094	1552	923	1410	2166	2044	1490	1220	1220	180	730	278	499	244	221	957	853	792	806	669	629	1129	1292	1527	1479	1424	985	807	992	930	961	919	770	265	276	364	603	373	293	1241	2725	761	735	79	1021	1009	926	365	814	864	895	610	478	664	728	1009	926	697	852	0	429	630	959	3111	638	0	1064	180	1935	623	2263	2574	167	1	1306	222	1945	353	2	1	0	5	205	903	990	0	0	0	456	466	374	399	359	402	492	422	330	447	339	577	491	171	184	175	161	162	122	249	226	232	214	241	237	257	290	267	157	70	75	89	109	114	100	69	122	150	115	216	111	114	73	155	196	87	198	165	106	93	120	187	193	132	228	250	1072	943	870	1224	928	1298	1190	1030	1083	1388	1219	1275	10	167	152	236	243	101	0	3	3	1	0	0	0	1	0	0	1	0	0	0	1	0	0	1	0	0	2	0	2	0	2	0	0	0	2	0	0	0	2	0	0	0	2	0	0	0	0	0	0	0	0	0	0	4	0	0	4	0	4	0	0	0	0	0	0	0	0	0	0	0	0	0	0	0	0	0	0	0	0	0	0	3	0	0	1	0	0	0	1	0	1	0	1	1	0	1	0	1	1	0	1	0	0	3	2	2	2	1	1	1	1	2	2	6	2	2	0	0	0	1	2	0	0	0	0	0	0	0	0	0	0	3	2	6	3	1	1	1	1	1	1	1	1	1	3	4	5	2	0	0	1	0	0	1	0	1	1	6	0	0	6	1	1	1	0	4	1	1	0	1	0	1	1	0	0	0	4	1	1	1	0	0	2	1	0	0	0	0	0	1	0	3	0	0	1	1	0	0	0	1	1	1	0	0	0	3	1	1	0	0	0	1	1	1	0	0	4	5	1	1	0	0	2	1	1	1	0	0	0	1	1	1	1	0	7	1	1	1	0	0	0	1	1	1	0	0	1	1	1	0	0	0	1	3	1	1	0	1	0	2	1	1	1	0	1	1	1	0	0	0	0	0	0	0	0	0	0	0	0	0	0	1	0	0	0	0	1	0	0	0	0	3	2	7	0	0	1	0	0	0	0	1	0	0	0	0	0	0	0	0	0	0	1	0	0	0	3	1	1	0	2	0	0	0	0	0	0	0	1	0	0	2	0	0	0	0	23	1	1	0	0	0	0	0	12	1	1	1	0	0	0	1	3	4	1	1	1	1	0	1	1	0	1	0	0	1	0	0	0	1	1	2	1	0	1	4	1	0	4	1	1	1	1	0	0	1	0	0	1	0	2	0	0	1	0	0	1	5	1	0	1	0	0	0	0	0	1	1	1	1	3	1	1	1	1	1	0	1	0	1	0	1	1	0	0	0	0	4	0	3	0	0	0	0	2	0	3	0	0	1	3	1	664	1	1	0	2	0	1	0	1	3	0	0	0	1	0	1	5	1	0	3	2	2	2	0	1	1	0	4	4	10	0	1	1	0	2	0	0	13	2	0	9	0	5	10	0	3	10	0	6	5	0	0	7	1	0	6	1	1	0	8	1	1	5	0	1	1	0	2	3	3	1	2	1	4	2	3	1	0	1	1	0	0	0	7	4	0	0	7	0	0	0	0	0	0	0	0	7	1	7	5	6	2	1	11	0	4	3	6	0	2	0	0	0	0	1	6	0	5	0	1	0	1	0	0	3	1	1072	1153	944	507	534	487	2463	2517	2595	1352	1235	1149	925	1126	1161	3463	3187	2453	2041
RP11-37B2.1	212	219	206	216	208	159	192	205	182	189	429	396	579	281	317	309	375	274	201	286	252	250	271	262	195	177	472	293	436	649	116	479	341	524	192	360	210	227	201	134	160	110	235	237	240	52	42	51	98	92	34	39	62	50	40	13	73	42	35	49	34	117	29	35	1	95	124	106	53	26	66	63	54	123	131	119	142	142	128	146	442	401	205	208	81	57	132	118	54	63	71	40	85	94	110	117	109	109	100	100	100	126	85	94	93	87	179	199	155	179	62	91	71	110	114	384	82	405	126	42	91	268	227	281	188	70	59	304	218	87	177	107	467	236	407	147	117	125	133	133	90	109	115	227	109	202	107	88	158	170	132	167	131	186	121	114	129	307	269	296	126	109	137	70	110	98	138	171	133	105	112	85	123	102	135	130	96	150	168	179	181	232	195	188	191	81	71	93	243	183	294	140	142	128	86	109	78	93	82	80	71	73	79	117	145	113	144	135	158	104	119	106	126	100	85	126	110	60	67	83	55	69	100	93	97	148	143	103	115	143	90	108	133	123	93	122	136	141	155	116	132	104	99	120	110	119	107	127	123	147	117	113	102	91	95	99	124	177	155	106	138	91	124	71	75	67	64	54	89	78	62	89	64	66	105	88	113	115	88	83	106	113	101	98	78	102	102	126	252	125	161	88	132	52	172	70	41	94	119	307	81	131	103	122	101	107	107	129	115	157	101	124	157	128	133	172	176	128	131	133	135	129	158	135	131	115	131	129	122	167	81	90	91	94	121	85	99	97	106	123	100	92	125	228	139	186	102	101	118	120	97	95	95	97	73	103	93	95	100	73	156	99	66	86	188	115	213	117	116	150	158	91	88	115	124	183	103	107	84	108	179	148	71	74	46	60	200	92	191	140	85	89	90	95	145	140	118	182	126	120	125	140	158	180	90	129	141	109	53	148	82	153	112	112	219	210	110	136	156	120	184	137	92	121	86	116	328	203	102	127	111	100	97	176	92	79	99	95	166	170	72	80	87	76	130	117	83	138	110	196	194	99	127	96	85	212	187	84	110	118	114	99	140	64	101	78	67	192	172	83	93	111	127	209	79	77	85	98	109	90	92	61	133	60	116	93	103	130	106	115	96	129	104	126	65	286	59	103	143	54	51	224	88	127	100	104	132	112	80	100	77	119	89	108	42	77	79	49	77	96	142	134	190	124	278	87	53	75	124	93	150	117	150	115	125	98	103	15	49	132	84	157	141	112	204	271	31	183	105	96	197	48	13	176	150	205	98	206	135	95	66	110	99	115	160	75	67	67	101	113	109	119	141	102	73	82	81	104	137	160	72	58	61	68	81	88	136	112	126	136	135	133	150	122	103	109	120	104	133	44	129	123	71	72	119	132	102	131	92	89	118	132	70	58	89	118	148	144	106	92	103	102	107	90	73	112	107	93	74	70	132	57	92	127	103	143	55	83	149	86	270	270	143	73	91	194	103	100	110	141	45	167	148	81	77	79	113	70	255	234	84	203	110	213	153	118	70	142	85	248	253	86	212	119	162	163	117	168	156	109	184	185	120	129	185	176	149	118	119	128	227	142	237	173	94	129	168	83	171	103	188	193	167	192	133	144	168	154	202	192	189	195	157	190	221	118	151	154	124	100	149	125	437	266	499	157	145	170	176	171	317	396	216	243	141	94	276	122	75	198	126	176	111	181	109	241	177	233	183	194	175	140	171	195	228	135	180	272	62	59	196	171	164	226	63	137	131	203	225	117	298	115	134	149	141	138	152	214	211	255	189	180	179	173	123	129	156	166	127	316
RIPK2	425	383	439	433	433	445	448	435	551	505	321	285	224	417	332	342	250	636	672	627	638	302	294	317	369	417	308	278	510	498	649	594	735	3719	3021	3049	2684	2724	1908	2902	2596	2087	2817	3205	3785	646	714	845	770	739	1019	871	903	624	611	1284	453	477	898	425	458	426	328	340	202	543	650	678	478	537	805	804	855	1993	1948	1964	1723	1774	1680	1703	4526	4295	878	965	902	934	1348	1073	660	667	1175	594	610	606	1422	1334	1282	1348	861	896	749	725	610	606	664	550	297	1618	1240	1712	921	1736	419	945	969	1222	862	1144	1457	827	319	1473	2625	1676	1363	289	456	3181	4618	1320	856	523	311	292	394	359	370	426	405	442	324	359	356	512	321	502	371	342	372	364	373	383	414	413	332	301	303	653	637	630	352	347	348	230	240	227	830	934	812	276	176	283	603	436	363	103	254	342	408	222	220	967	833	174	278	260	303	257	1122	1211	2250	537	416	199	247	177	160	241	242	237	124	228	123	208	353	243	496	233	292	425	299	214	398	323	384	439	457	409	390	400	251	337	276	423	345	395	295	297	373	333	430	405	364	411	494	380	526	406	371	446	439	391	400	357	419	320	407	379	391	373	376	376	388	398	328	329	366	482	399	338	361	363	409	415	374	374	412	397	392	426	441	343	362	411	435	444	464	438	370	467	407	396	435	477	381	360	541	428	394	321	362	232	447	287	408	339	203	270	278	903	195	308	330	356	347	347	1219	1130	1173	1100	972	1053	983	954	2039	2763	2720	2491	432	408	433	358	395	354	294	354	630	560	560	662	363	391	433	406	1330	1105	1079	1141	1256	1379	973	907	3225	3236	2682	2555	405	373	431	427	357	398	356	363	473	548	635	633	1237	276	2573	305	266	284	1772	364	2117	250	376	1472	2128	257	261	229	1522	2968	389	379	301	481	1779	2415	398	361	290	1062	3284	425	378	311	436	1650	258	377	1646	456	1877	1385	338	381	319	406	2544	1226	265	451	322	403	864	2352	246	379	297	327	1721	3687	284	371	341	345	1402	3242	337	370	349	451	1977	2720	311	303	329	375	1495	3009	337	357	397	453	1891	2754	285	287	324	449	1674	2725	393	537	405	1756	3093	354	279	310	534	1533	2672	374	520	512	1341	390	2821	307	323	305	322	2005	3123	309	230	151	294	452	312	334	274	407	468	423	366	639	383	465	324	394	463	327	360	372	471	336	384	470	293	571	326	326	274	392	161	1016	437	369	465	399	509	362	417	394	428	373	455	396	172	257	328	228	209	245	489	321	461	312	430	445	325	434	283	249	393	382	545	407	325	306	237	429	435	254	397	350	274	474	455	438	287	416	488	598	494	357	440	529	367	751	450	606	265	437	229	369	359	417	638	255	316	289	311	348	356	423	397	439	353	387	331	375	525	352	384	462	311	503	575	393	411	420	380	651	435	488	545	522	394	379	395	361	96	1029	476	278	513	502	562	652	415	754	488	292	459	323	365	228	383	355	257	299	365	399	384	418	366	373	365	411	560	305	340	393	362	204	374	502	434	497	133	392	1280	247	1080	1080	695	814	411	579	358	384	428	1646	1260	2451	1967	1114	1904	1232	1233	1291	2089	2242	1952	3567	1601	1548	2811	2162	1216	1867	2269	2260	2163	1054	2036	1325	2704	4129	2259	2665	1786	1092	2398	2797	1545	1945	2047	2102	2033	1683	1602	1743	1968	1974	1998	2005	1478	2311	1241	830	1671	2707	2338	2790	2098	2634	1850	2944	1541	2127	1876	1622	1691	1928	1483	1987	1402	1560	877	1349	1618	920	1554	1782	3185	5346	7995	1779	2931	2385	1917	2229	3549	3558	1875	3604	1213	1018	2475	1429	1782	2358	2606	2091	1291	1199	1711	2105	2113	1825	2299	2075	1464	2047	1635	1037	1700	3201	1341	2208	1170	1194	3402	1971	3001	2002	1266	1624	1453	1623	1387	1305	2462	1025	1018	941	690	805	819	1871	1836	1912	713	681	785	692	602	688	1711	1936	1075	1724
OSGIN2	445	444	482	472	441	471	467	403	439	252	221	266	358	273	133	283	220	443	517	576	560	269	261	240	772	760	308	264	215	252	425	507	638	2992	4379	3054	1569	1130	1087	1686	2765	2300	2913	2407	3121	932	884	702	1032	952	1000	846	802	920	682	1290	1238	1145	1265	939	1057	1057	574	652	881	888	1123	1309	902	950	1973	1913	1907	1948	1938	2038	2119	2097	2170	1182	1533	1441	1012	1637	1208	1276	1313	1582	687	696	1165	1069	1227	1230	1269	1057	1086	1122	897	897	1416	1209	1227	1230	1000	1050	251	455	549	2493	2553	1716	761	789	667	567	1130	722	2987	1364	457	525	304	513	397	418	681	1941	3398	1319	652	815	93	223	163	759	849	846	879	807	957	1025	932	901	1343	953	1310	1273	900	910	799	978	1036	1043	1096	1206	1149	1129	1179	1154	1561	1363	1595	826	867	860	956	893	846	773	824	840	773	783	855	233	405	675	900	689	645	689	1022	745	903	899	973	1944	1099	1237	2553	467	324	1124	1346	1236	1198	1226	1281	1142	811	1711	1127	746	643	706	1171	786	976	367	381	534	443	460	611	451	498	544	492	608	496	480	493	572	514	414	430	533	463	491	490	473	529	591	520	431	432	415	395	430	474	457	445	441	468	433	415	417	437	438	429	461	357	426	396	509	349	311	294	436	442	409	431	701	714	778	805	790	662	708	623	644	667	686	526	495	598	488	539	592	578	505	546	525	557	897	1344	526	734	607	497	541	457	550	526	509	438	550	410	600	395	487	588	504	544	547	1405	1434	1498	1620	1857	1871	1825	1905	1085	1065	1055	996	506	549	563	531	527	481	449	457	481	519	507	460	531	593	539	514	1741	1442	1552	1639	1927	1830	1923	2025	1862	2048	2007	2006	594	511	603	597	529	499	496	547	552	510	468	551	1455	425	1450	429	419	390	1835	425	1290	431	522	1495	1303	319	541	462	1683	1788	395	393	425	456	2122	1809	480	716	596	985	1463	283	418	451	510	1420	517	469	1167	645	1235	1429	466	365	452	461	1447	1834	391	448	421	439	1868	1266	347	366	329	417	1568	1371	484	456	482	500	1312	1610	529	499	485	481	1622	1417	433	454	385	435	1566	1950	699	569	518	609	1640	1226	457	472	392	444	1723	1337	489	576	553	2164	1608	486	561	612	591	1578	2040	541	508	715	1375	432	1832	590	559	523	516	2096	1347	592	572	487	630	636	731	543	461	553	571	628	514	581	630	791	656	625	599	712	571	559	735	526	646	701	592	272	595	511	586	502	302	539	540	528	569	562	563	515	581	553	526	521	541	551	505	470	468	521	482	463	545	445	423	438	365	440	434	439	491	498	515	468	477	480	393	523	481	748	705	510	438	410	467	604	509	548	576	611	444	479	558	496	480	581	618	573	475	588	639	542	522	560	416	532	595	399	475	551	498	493	509	578	513	526	486	516	499	487	386	493	479	801	486	696	403	568	511	583	502	655	514	601	664	612	495	483	503	521	638	428	532	802	286	443	415	506	513	747	563	502	473	489	646	447	564	473	414	414	478	564	504	601	493	599	566	619	596	661	679	637	583	526	499	568	596	573	522	600	939	434	540	540	381	562	553	853	501	522	500	1476	1289	1313	1773	1531	1751	1079	1185	1353	1751	1632	1721	3200	1733	1485	1812	2890	1998	1225	1401	1976	1741	1181	1073	1843	1910	1205	1410	1657	1489	1497	1548	1568	1996	1928	1945	1915	1608	1757	1350	1237	1293	1868	1831	1819	1630	2022	1581	1390	1779	1560	1725	1616	1381	1368	1644	1718	1615	1571	1552	1394	1804	1915	1568	1784	1830	2036	912	1361	1252	935	997	1656	1707	1888	2496	1255	1657	1811	2313	2220	1782	2051	2421	1633	1144	1783	940	1513	1603	1957	1075	1998	1429	2294	1687	1713	2021	2200	1844	1936	1440	1644	1049	1444	1133	2776	1354	998	1844	1635	1246	1122	1255	951	1758	2121	1978	2139	1819	1355	1914	863	888	799	613	653	653	990	923	982	1139	1283	1061	962	837	922	2185	2131	1699	1973
NBN	1111	1148	1113	1056	1154	1072	1109	1070	1138	991	1195	1490	1606	1147	1335	1710	1320	1305	1243	1182	1159	1283	1252	1473	937	872	977	1197	1595	1510	1619	1701	1407	3570	2501	3151	2058	1725	1802	2325	4276	3108	2997	2315	2824	1857	1824	1571	1835	1678	891	1209	1118	1465	1216	1337	1436	1718	1749	1447	888	983	1503	1395	1544	1381	1307	1399	1820	1725	2312	2312	2376	2485	2495	2529	2409	2311	2390	1729	1788	1840	3296	3350	1828	1540	2132	3210	1439	1547	1369	1967	2254	2325	1497	1732	1755	1747	1642	1632	1526	1575	2254	2325	1993	1964	1071	1599	1484	1952	2060	2069	1536	792	1685	1192	1765	1215	1246	1949	1395	2298	1463	1557	1734	1231	1116	4079	3900	2070	1800	1768	4106	3922	4994	2056	2140	2173	2187	2236	2143	2144	2264	2391	1877	2384	1843	1869	1782	1930	1755	2028	1940	2085	2299	2435	2326	2593	2515	2518	1800	1692	1848	1782	2063	1948	2924	3114	2687	1693	1687	1363	2281	2258	1518	1362	1802	917	1317	841	1024	1105	1588	1000	1212	2519	2940	2733	3591	4233	4167	1587	1495	1652	1772	1602	2070	2106	2074	2419	1672	2764	2118	967	2276	1188	2313	1701	1450	1662	1352	1454	1541	1444	1520	1351	1689	1208	1301	1272	1302	1216	1269	1272	1353	1293	1181	1164	1338	1407	1159	1211	1363	1359	1368	1293	1380	1299	1308	1388	1345	1289	1277	1437	1262	1336	1273	1369	1330	1235	1230	1181	1194	1182	1224	1324	1251	1214	1198	1263	1244	1172	1208	1414	1381	1437	1459	1406	1313	1495	1375	1345	1415	1395	1223	1339	1252	1387	1323	1361	1377	1265	1397	1307	1314	1704	1153	1532	1939	1320	1353	1570	1544	1471	1326	1179	1088	1604	1039	1996	1237	1295	1421	1366	1274	1386	4492	4111	4609	4422	3385	3080	3151	3260	3105	3592	3632	2850	1472	1382	1351	1509	1402	1437	1364	1442	1349	1257	1209	1224	1300	1391	1334	1388	4355	4031	4222	4427	2721	2969	2834	3210	3130	4124	3271	3097	1235	1267	1316	1262	1321	1324	1398	1364	1236	1240	1317	1215	3632	1324	3184	1314	1323	1337	2829	1446	2698	1346	1302	2477	2884	1018	1191	1261	3032	2998	1400	1359	1306	1340	5010	2594	1520	1427	1302	4006	2189	1313	1233	1380	1273	2491	1387	1190	3316	1252	3626	2435	1268	1167	1298	1218	2668	2404	1301	1434	1254	1339	1510	2707	1131	1227	1200	1131	3269	3309	1365	1412	1479	1314	2826	3607	1257	1282	1432	1138	3021	3023	1336	1355	1451	1274	2522	3214	1386	1217	1483	1299	3987	2807	1415	1416	1470	1348	3566	3049	1432	1399	1369	2952	2623	1423	1340	1550	1254	3996	3156	1510	1336	1459	3727	1257	3515	1325	1374	1372	1500	4129	3266	1317	1210	1316	1349	1364	1799	1427	1531	1252	1417	1360	1599	1700	1483	1361	1412	1387	1391	1491	1379	1442	1427	1450	1652	1584	1382	878	1448	1838	1363	1021	1208	1845	1097	1137	1050	1130	1126	1117	1106	1131	1100	1101	1159	1116	1058	1273	1270	1018	1273	1235	997	1241	1289	991	1415	1210	1111	1091	1458	1380	1470	1323	1370	1349	1425	1480	1296	1303	1352	1921	1583	984	1285	1258	1311	1200	1160	1341	1364	1153	1267	1542	1535	1642	1218	1136	1556	1494	1859	1023	805	1190	965	1594	2206	790	1092	1139	1230	1304	1340	1638	1543	1541	1172	1152	1262	1514	1581	1648	1136	1028	877	1033	934	1228	1374	1465	1383	1437	1400	1310	1341	1241	1298	1307	1412	1253	1231	1012	1715	1693	1219	1037	1312	1649	1200	1490	1360	1286	1322	1301	1302	1306	1273	1395	1184	1195	1153	1483	1354	1265	1270	1587	1600	1477	1319	1207	1525	1511	1489	1240	1158	1250	1571	1460	1048	1493	1131	1464	1080	1080	1588	1614	1208	1912	1349	1298	1324	3339	2326	2755	2694	1905	4322	2488	2289	2571	3872	2598	2950	5652	3669	2757	5909	3574	1840	2741	3133	3391	4054	2094	3049	2988	4010	4292	3046	3718	3881	1696	3591	3677	3226	3229	3203	3335	4024	3598	2633	3285	3517	3565	3521	3463	2786	4572	2535	3161	2652	3109	3166	4410	2757	4305	2616	5065	2899	4148	2514	5021	2739	5748	2810	4862	4627	4029	1882	4168	2458	2383	2290	3409	3981	2868	4689	3976	3339	2801	3277	5566	3125	2772	3106	4330	2586	3664	2724	2467	3468	4922	2828	4911	3025	4332	2945	3949	3540	4689	3541	3939	3988	3070	2880	2979	2990	3548	3226	2867	2857	2977	5246	2498	3399	2562	3014	3927	3456	4065	2901	2585	5223	1125	1233	1256	922	1056	945	1672	1750	1697	1491	1704	1683	1419	1444	1445	2159	2129	2038	1967
DECR1	747	761	737	762	800	726	698	769	844	1483	1355	1949	1622	1662	1824	1579	1713	1840	1509	928	1028	1449	1469	1421	1292	1291	960	989	1566	1811	936	1574	1041	1446	1002	1553	1470	1763	1805	1522	1214	1643	1433	1491	1333	1571	1655	1152	1390	1365	1633	1805	1677	1599	1287	1371	1402	1697	1941	1429	1211	1402	1575	1701	1506	1384	1359	1409	1414	1771	1110	1162	1262	1105	1258	1192	1038	1091	1064	2010	1908	2043	1573	1866	1066	1295	1462	1104	1778	1776	960	1176	1540	1571	1496	1361	1413	1397	1484	1636	1459	1458	1540	1571	1292	1272	304	1156	698	841	1183	1027	1776	627	1188	788	1292	755	1108	1439	1107	376	603	1238	1260	1109	1206	2357	3297	1477	1356	1543	2768	3796	3990	6336	6266	5842	6319	6619	7450	7577	7684	2432	7983	2420	7442	7693	5605	5763	5707	5370	5250	5617	8420	8398	8114	2702	2739	2855	7658	8215	7856	4624	5246	4859	4664	5303	4848	4718	5444	5126	5746	5487	4966	1442	1942	4221	4413	3972	4504	4534	4878	4378	4383	4938	4958	6766	4884	4936	6808	1840	2319	4463	4662	3697	6054	5591	5422	5502	4597	5335	5654	2256	6521	5484	8963	4125	4432	801	964	1431	709	1011	809	750	849	597	750	694	747	705	691	691	757	708	679	1100	926	1522	660	939	952	869	1029	905	1019	1058	1029	961	995	839	939	973	918	905	943	915	939	979	959	872	893	900	838	952	968	1122	1005	887	989	849	816	765	868	818	787	779	829	864	880	885	816	815	841	970	884	899	939	885	905	893	874	934	920	1073	711	842	1065	771	1038	845	877	565	697	691	697	679	802	748	795	654	959	954	899	1005	2836	2942	2957	2919	2451	2385	2372	2514	2582	2879	3218	2848	1095	1098	1055	816	985	862	788	934	1191	1144	1094	1107	1142	1212	1191	1282	3171	3002	2945	2967	2349	2187	2234	2260	2896	3038	2802	2750	986	1025	1070	1025	856	805	799	793	1167	1061	1131	1163	2017	726	2245	844	793	760	2146	868	2388	832	900	3261	2935	946	823	834	1237	1777	941	893	937	878	1844	2349	847	835	849	2630	2231	933	869	891	860	2074	770	963	1872	1356	2032	2329	697	792	758	779	2269	1980	765	834	790	778	2332	2887	718	827	718	871	2293	2231	790	941	908	888	1146	2091	783	964	875	1011	2366	2794	811	739	916	846	1698	2351	845	1125	879	1010	1584	2283	805	824	831	877	2066	2480	783	872	850	2060	2028	865	1008	799	859	1970	2181	814	840	893	2339	853	2665	961	928	924	721	2256	2394	713	743	841	804	1000	862	862	957	950	963	927	800	914	917	937	1005	951	929	884	957	936	967	1132	715	904	790	1583	970	740	772	1127	767	950	712	705	746	711	662	721	682	690	700	703	708	682	915	1276	1214	942	1221	945	864	1109	1056	772	931	981	1037	1023	945	948	1052	1043	1130	1071	1108	706	642	704	725	1213	1071	1117	1066	997	1013	704	681	531	1408	1168	1345	1580	982	1302	844	799	957	1043	1176	1342	1268	1142	807	851	891	930	855	845	1029	1037	971	888	925	969	922	787	898	962	1112	1076	946	881	788	988	891	1045	913	995	960	1016	905	902	923	831	923	872	1031	993	349	2112	713	1147	1092	1069	856	1044	723	890	832	1102	808	735	1048	1233	1080	1077	1019	985	725	1104	895	897	876	1152	1183	867	911	571	924	906	687	1117	532	1012	762	957	1107	612	1031	780	540	540	1066	653	653	2172	652	882	906	2500	2056	4518	2011	1610	2135	2663	2056	1836	3416	3934	1603	2752	3272	2752	3298	2536	1523	2532	2827	1512	1944	1997	2272	1652	2587	3719	2997	2942	2401	1317	3026	3875	2320	2600	2983	2257	2499	2413	2071	2331	2199	2136	2789	2082	1957	3064	1599	2584	1887	2836	1599	2999	1805	2756	1970	2890	1446	2549	1871	2657	1777	2805	1600	2625	3393	3500	1228	3496	1488	1373	1625	3911	2423	2667	2540	2144	1646	2390	2861	2767	3042	2523	2548	2699	1484	2129	5076	2477	3291	2222	4066	2605	2958	2572	3395	2374	2920	1835	2703	2215	2176	2209	1933	1889	2168	3920	2098	3280	2347	2237	2263	2379	2039	2656	2346	1399	1304	1086	1468	2615	1625	1097	1048	1091	1014	969	976	1215	1167	1248	1117	1123	947	1010	1090	1092	688	842	1306	1188
CALB1	84	61	74	85	69	95	86	83	81	7	20	3	10	2	15	11	8	62	54	65	29	107	154	165	45	47	58	22	37	20	408	1494	429	0	0	0	0	0	4	0	16	7	6	12	0	0	6	1	10	5	0	8	7	4	1	8	0	15	5	10	1	1	6	7	1	16	4	13	3	1	1	4	1	3	1	1	1	4	3	1	1	2	9	6	3	2	3	61	9	5	1	1	1	1	0	1	2	1	12	16	2	2	1	1	1	1	28	2	3	5	1	1	11	0	0	0	2	4	3	5	22	2	5	0	4	15	16	4	11	4	3	4	0	0	14	13	7	6	5	5	14	9	10	4	6	14	9	10	13	11	8	11	6	6	17	17	8	5	2	5	3	17	10	9	8	9	1	8	7	4	2	4	8	10	11	23	7	9	2	6	9	7	7	7	4	17	14	18	11	8	13	14	6	9	7	5	11	9	9	10	6	11	10	7	10	7	15	2	4	11	2	40	5	14	36	11	16	10	40	25	13	11	1	12	10	15	8	29	20	85	10	22	30	21	17	33	21	39	27	21	20	11	11	19	17	17	16	13	20	13	16	23	9	14	3	13	17	8	9	13	10	14	16	8	13	5	10	15	9	6	10	12	9	14	21	24	6	15	25	14	10	16	18	24	24	2	2	10	4	7	7	10	14	13	7	15	15	14	18	26	4	25	11	8	17	17	9	17	11	14	17	23	33	25	8	15	14	9	13	17	15	13	15	15	12	13	12	13	19	15	24	24	21	25	13	18	12	11	22	23	10	19	13	19	14	12	17	24	27	21	13	16	11	14	21	18	14	29	11	44	20	23	27	45	2	35	14	32	48	4	2	16	22	5	6	14	28	24	27	18	8	1	22	21	25	11	2	48	20	21	10	0	21	18	7	13	30	3	29	21	23	40	12	5	28	20	22	19	7	1	26	34	18	19	8	2	20	29	25	25	2	17	7	11	8	5	8	2	36	15	18	23	3	3	6	3	3	3	5	2	11	18	19	20	4	2	10	40	22	11	2	20	13	0	3	4	4	4	22	16	5	15	6	13	10	14	16	10	2	29	22	22	8	16	11	8	3	8	10	5	22	11	4	2	8	6	7	10	3	10	13	18	18	22	22	27	15	0	21	26	21	21	10	7	10	10	7	9	8	9	11	10	9	7	15	15	19	18	22	20	16	16	20	20	22	16	11	9	11	16	15	7	14	10	18	14	17	16	12	85	5	6	27	4	18	6	17	44	17	9	17	8	35	4	7	20	15	34	32	14	3	17	13	31	18	7	6	10	6	5	18	24	8	17	14	39	12	57	25	17	10	19	9	27	61	44	12	11	16	6	14	17	34	10	14	17	13	6	14	18	22	1	12	11	17	20	23	38	11	13	23	17	11	27	20	14	34	14	11	17	16	7	13	7	15	12	20	15	15	13	11	18	13	19	18	14	20	7	5	20	270	270	5	14	15	11	2	15	11	9	4	5	9	5	40	11	12	11	4	3	23	12	4	15	8	8	6	13	5	5	6	5	7	6	10	9	5	9	12	7	5	9	9	5	18	2	7	6	10	2	13	15	36	5	8	25	7	22	1	19	5	0	3	12	8	13	5	4	10	13	11	16	20	23	6	11	4	4	15	4	11	6	30	18	18	12	7	18	8	6	14	9	7	15	12	0	24	8	10	1	16	10	25	0	12	4	7	2	10	22	21	8	19	15	15	2	10	35	5	6	15	7	6	21	7	3	0	5	6	18	2	10	1	2	7	2	13	1	1	1	9	0	5	2	5	5	1	2	9	3
RNA5SP273	0	0	0	0	0	0	0	0	0	0	0	0	0	0	0	0	0	0	0	0	0	0	0	0	0	0	0	0	0	0	0	0	0	0	0	0	0	0	0	0	0	0	0	0	0	0	0	0	0	1	0	0	0	0	0	0	0	0	0	0	0	0	0	0	0	0	0	0	0	0	0	0	0	0	0	0	0	0	0	0	0	0	0	0	0	0	0	0	0	0	0	0	0	0	0	0	0	1	0	0	0	0	0	0	0	0	0	0	0	0	0	0	0	0	0	0	0	0	1	0	0	0	0	0	0	0	0	0	0	0	0	0	0	0	0	0	0	0	0	0	0	0	0	0	0	0	0	0	0	0	0	0	0	0	0	0	0	0	0	0	0	0	0	0	0	0	0	0	0	0	0	0	0	0	0	0	0	0	0	0	0	0	0	0	0	0	0	0	0	0	0	0	0	0	0	0	0	0	0	0	1	0	0	0	0	0	0	0	0	0	0	0	0	0	0	0	0	0	0	0	0	0	0	0	0	0	0	0	0	0	0	0	0	0	0	0	0	0	0	0	0	0	0	0	0	0	0	0	0	0	0	0	0	0	0	0	0	0	0	0	0	0	0	0	0	0	0	0	0	0	0	0	0	0	0	0	0	0	0	0	0	0	0	0	0	0	0	0	0	0	0	0	0	0	0	0	0	0	0	0	0	0	0	0	0	0	0	0	0	0	0	0	0	0	0	0	0	1	0	0	0	0	1	0	0	0	0	0	0	0	0	0	0	0	0	0	0	0	0	0	0	0	0	0	0	0	0	0	0	0	0	0	0	0	0	0	0	0	0	0	0	0	0	0	0	0	0	0	0	0	0	0	0	0	0	0	0	0	0	0	0	0	0	0	0	0	0	0	0	0	0	0	0	0	0	0	0	0	0	0	0	0	0	0	0	0	0	0	0	0	0	0	0	0	0	0	0	0	0	0	0	0	0	0	0	0	0	0	0	0	0	0	0	0	0	0	0	0	0	0	0	0	0	0	0	0	0	0	0	0	0	0	0	0	0	0	0	0	0	0	0	0	0	0	0	0	0	0	0	0	0	0	0	0	0	0	0	0	0	0	0	0	0	0	0	0	0	0	0	0	0	0	0	0	0	0	0	0	0	5	0	0	0	0	0	0	0	0	0	0	0	0	0	0	0	0	0	0	0	0	0	0	0	0	0	0	0	0	0	0	0	0	0	0	0	0	0	0	0	0	0	0	0	0	0	0	0	0	0	0	0	0	0	0	0	0	0	0	0	0	0	0	0	0	0	0	0	0	0	0	0	0	0	0	0	0	0	0	0	0	0	0	0	0	0	0	0	0	0	0	0	0	0	0	0	0	0	0	0	0	0	0	1	0	1	2	1	0	0	0	0	0	0	0	0	0	0	0	0	0	0	0	0	0	0	0	0	0	0	0	0	0	0	0	0	0	0	0	0	0	0	0	0	0	0	0	0	0	0	0	0	0	0	1	0	0	0	0	0	0	0	0	0	0	0	0	0	0	0	0	0	0	0	0	0	0	0	0	0	0	0	0	0	0	0	0	0	0	0	0	0	0	0	0	0	0	1	0	0	3	0	3	0	0	0	0	0	0	0	0	0	0	0	0	0	0	2	0	0	1	1	0	0	0	0	0	0	0	0	0	0	0	0	0	0	0	0	0	0	0	0	0	1	0	0	0	0	0	0	0	0	0	0	0	0	0	0	0	0	0	0	0	0	0	0	0	0	0	0	0	0	0	0	0	0	0	0	0	0	0	0	0	0	0	0	0	0	0	0	0
TMEM64	769	869	908	840	902	783	1004	965	1058	743	619	961	780	729	728	988	652	1157	1054	823	736	786	732	802	1097	1231	334	376	635	532	3589	641	1451	871	700	631	600	1500	814	973	688	659	539	613	616	752	576	800	653	660	1136	1225	1229	933	702	1286	973	1192	1085	380	399	588	819	595	710	586	562	877	850	908	735	756	714	635	574	597	644	642	681	705	533	517	734	710	622	818	937	703	883	914	395	813	849	887	602	858	870	878	1080	966	782	792	849	887	765	740	594	1146	863	1050	698	773	526	645	1059	764	761	804	879	720	583	830	937	1107	576	506	413	229	237	735	974	964	840	1432	1357	2398	2440	2158	2229	2168	2164	2123	2144	3519	1331	3347	1371	1251	1738	1997	1856	1884	1875	1916	1582	1584	1590	2651	2890	2718	1161	1241	1120	1544	2272	2263	1345	2094	1713	1311	1957	1718	1491	2016	1636	7016	4534	3519	2381	3108	2545	2900	2477	3006	2684	1852	1610	1078	1768	1529	954	1362	1761	1568	1561	1380	1333	1571	1282	1329	1502	1340	1524	3311	871	988	1476	2024	2858	562	488	497	643	591	657	531	634	598	562	436	613	740	674	560	510	603	508	380	483	479	513	600	585	523	518	487	422	444	444	462	467	627	608	604	611	605	686	586	640	556	720	665	535	601	547	514	509	251	327	458	525	485	515	527	539	487	540	470	460	431	402	385	417	450	665	641	737	604	597	624	650	647	689	744	703	621	529	563	917	712	628	621	438	618	601	672	624	644	795	657	603	650	490	530	546	530	212	251	247	253	150	158	128	167	277	111	179	200	481	492	497	581	590	516	697	484	329	368	365	406	506	476	523	416	182	166	160	168	128	195	124	105	260	257	348	238	554	456	511	444	575	711	609	548	363	367	422	396	162	483	210	530	672	623	174	718	179	447	493	430	197	390	671	708	236	233	646	593	488	600	85	219	611	588	549	1174	164	462	596	592	513	123	521	475	307	260	411	141	650	506	423	528	182	320	476	634	654	456	443	224	569	711	778	589	164	387	634	527	567	693	157	270	465	488	640	632	252	230	578	551	630	554	153	183	507	419	650	437	68	141	635	698	712	576	145	267	586	583	619	83	186	549	525	421	607	226	186	436	561	485	37	601	204	402	401	467	629	113	294	469	301	378	444	703	757	583	590	486	609	597	522	587	737	675	774	688	793	898	632	633	702	635	711	660	561	322	724	563	561	447	572	465	383	479	385	543	411	498	433	482	384	491	449	485	419	417	367	672	556	400	666	539	506	740	536	471	424	446	491	437	513	496	473	445	400	628	727	410	555	480	455	628	588	439	536	625	579	760	535	869	611	410	405	777	636	833	425	527	427	329	427	612	506	415	778	604	683	883	494	542	556	486	503	478	538	630	567	369	310	756	662	268	815	490	435	586	709	1066	839	721	854	511	470	469	545	505	445	523	626	415	805	374	657	640	1087	1021	500	572	709	522	451	576	542	432	502	578	580	594	594	513	519	514	540	464	464	539	991	592	447	717	631	364	539	792	367	568	444	703	1243	352	810	810	354	789	605	702	414	551	536	206	221	101	246	176	173	157	216	297	225	236	240	278	217	203	171	363	249	177	228	164	164	133	93	240	197	163	245	325	298	251	340	231	198	225	198	226	230	240	228	249	152	197	204	216	185	292	181	208	162	235	242	172	226	178	238	259	194	185	219	186	283	296	159	285	182	174	170	202	217	231	277	219	297	265	206	209	361	316	210	235	245	245	221	223	133	157	157	397	233	164	204	187	210	173	136	172	211	162	158	139	156	255	205	182	174	182	184	329	151	175	205	238	234	176	168	255	275	65	128	182	191	651	694	678	615	649	618	662	676	585	1124	1117	1159	1075	1300	1213	1210	1133	934	1212
NECAB1	349	393	348	358	483	382	355	563	588	209	219	212	145	374	273	127	266	408	467	525	436	376	358	316	685	777	245	148	408	269	1452	205	497	69	29	41	36	30	47	18	95	40	37	67	40	44	16	10	19	108	40	51	25	132	112	11	55	45	32	38	31	50	11	17	39	18	10	11	18	13	43	44	58	60	44	49	47	51	44	48	38	29	99	106	35	27	54	54	38	34	14	9	16	32	49	40	39	38	39	44	44	33	16	32	17	18	7	198	142	115	84	92	40	67	184	109	49	180	92	26	20	147	118	81	111	16	47	31	157	31	152	13	2426	2559	1832	101	83	64	94	99	99	102	119	151	82	145	98	76	100	109	98	126	128	118	102	102	116	186	185	199	98	90	112	125	160	110	144	133	64	109	124	78	84	126	143	314	247	90	51	92	67	138	98	61	128	93	83	80	78	89	73	288	210	104	80	97	115	61	56	86	79	84	85	144	145	35	109	163	26	38	22	15	29	25	47	15	32	30	32	20	44	27	34	19	16	27	23	24	30	16	12	32	22	20	10	25	29	21	16	15	8	12	15	15	12	7	9	12	14	8	10	13	50	24	15	27	15	17	34	34	26	32	4	16	17	18	40	36	29	23	33	26	36	19	33	33	28	18	38	29	21	44	33	24	23	43	41	64	24	49	31	11	16	26	39	45	42	33	59	25	43	39	12	23	2	18	19	12	12	2	23	12	40	29	17	16	20	19	20	18	38	44	12	19	20	27	16	13	10	9	20	18	18	9	9	4	13	34	12	14	29	24	15	22	17	20	55	36	32	16	41	17	15	32	18	19	20	17	8	61	14	37	30	24	10	20	3	17	16	14	3	23	15	23	9	16	40	19	35	52	14	10	35	31	29	106	9	12	11	20	24	118	49	20	70	1	179	19	42	26	40	32	21	13	45	45	32	23	7	13	38	28	15	22	12	9	35	21	24	45	7	2	41	39	13	18	6	11	33	13	39	36	16	24	29	24	9	61	14	9	14	35	44	23	10	8	24	22	17	12	15	18	26	18	2	4	9	34	32	25	12	36	12	16	11	14	2	17	3	29	11	23	30	38	30	31	39	30	20	41	27	30	30	30	33	30	18	61	37	47	14	83	71	50	26	8	24	28	21	31	24	31	21	37	20	29	21	30	35	35	30	34	34	30	42	26	21	65	43	32	82	50	38	63	36	11	9	9	25	25	20	21	16	21	19	17	14	7	20	83	32	28	36	55	8	15	14	6	25	24	33	28	8	26	24	22	16	26	35	41	22	25	26	33	48	5	7	14	25	25	25	20	25	22	23	26	29	55	30	14	35	36	48	39	12	25	59	60	39	34	56	32	8	25	24	23	21	25	56	39	7	5	22	72	70	33	23	3	5	4	25	182	21	19	24	20	14	24	23	22	26	27	28	39	49	46	46	13	7	27	20	10	10	32	6	12	14	24	17	24	1080	1080	28	7	30	134	43	22	20	3	11	4	16	4	9	7	12	14	18	17	30	9	26	15	12	37	18	19	34	22	15	14	19	17	10	37	21	31	12	24	26	20	17	15	12	21	7	16	26	14	18	37	17	25	100	62	31	9	10	2	21	12	2	10	10	13	15	12	20	23	7	33	22	34	33	14	19	16	22	35	11	7	16	1	10	30	20	20	23	21	19	29	22	17	8	0	15	6	47	21	16	13	20	32	22	10	11	39	11	22	24	15	11	8	3	15	15	11	13	13	17	19	31	8	15	18	20	8	5	8	46	105	89	103	132	141	109	96	85	109	131	127	160	129	201	177	162	130	112	134
TMEM55A	437	466	420	512	449	456	483	488	468	903	747	647	703	890	712	818	1209	1583	1452	981	1034	562	598	533	1238	987	652	585	690	1075	337	280	783	311	251	422	339	336	264	131	290	513	307	394	379	226	208	296	183	143	184	332	211	209	233	273	233	296	374	292	428	499	193	207	292	294	390	548	209	222	318	333	302	215	246	221	244	245	260	241	121	149	442	346	241	398	234	312	259	242	243	189	268	288	311	332	332	332	481	477	152	173	268	288	297	284	202	698	599	396	249	307	189	734	653	960	341	625	392	322	201	437	1036	713	658	149	372	815	1413	375	476	404	62	125	68	385	419	421	396	414	491	414	443	680	495	675	504	564	496	490	507	522	526	479	317	330	321	639	637	685	539	540	555	338	376	339	387	283	249	424	467	480	378	475	543	754	892	752	593	574	618	608	566	691	646	407	389	578	394	413	515	878	933	794	881	853	681	628	758	466	275	631	472	652	1007	506	481	654	432	326	200	214	260	178	227	187	297	213	188	194	205	203	210	211	143	170	227	179	217	168	216	197	191	215	227	181	217	238	232	238	193	178	212	178	182	173	210	193	226	210	163	198	163	144	174	128	112	220	265	138	174	199	200	176	176	159	142	140	180	198	183	179	182	181	258	199	254	203	213	243	224	246	228	303	259	106	77	168	263	199	155	169	169	268	263	245	226	244	159	252	176	224	192	159	189	222	429	498	370	612	786	753	861	1034	530	586	636	532	202	219	176	165	275	179	153	190	205	199	198	288	143	163	119	149	373	464	474	484	872	910	945	820	587	718	548	546	264	343	349	286	172	196	170	164	250	261	264	203	701	172	842	253	206	201	540	227	816	199	164	890	662	256	248	187	541	873	184	151	242	219	796	802	215	130	228	530	649	166	234	179	254	941	240	202	610	206	684	748	283	243	207	313	781	603	196	244	174	223	1040	797	201	292	166	254	821	917	237	286	180	180	732	848	171	205	99	268	619	798	188	267	158	176	608	821	121	213	123	188	728	787	234	272	189	222	824	735	166	168	162	916	924	203	289	134	132	801	816	127	229	137	995	218	770	127	182	115	56	859	804	186	209	115	134	246	192	206	195	193	212	200	182	188	215	187	219	198	223	184	193	202	193	223	79	181	298	314	272	182	143	321	251	151	305	275	278	285	276	253	324	285	297	295	322	298	319	277	237	271	295	243	265	231	239	281	251	224	278	235	158	164	176	183	182	200	189	236	184	162	185	201	266	176	195	236	240	183	148	115	219	201	147	170	161	154	217	229	176	183	270	297	246	256	169	164	159	337	234	345	188	191	218	203	205	212	208	216	218	235	273	247	190	204	225	150	241	180	232	241	280	158	264	209	162	233	202	226	225	178	291	67	319	307	167	40	138	217	215	244	315	166	235	291	123	224	191	292	308	281	218	190	203	186	219	197	216	211	212	146	251	269	112	137	127	184	224	219	149	93	244	176	810	810	148	100	219	568	350	203	197	560	741	476	524	774	663	1046	793	721	876	521	723	723	957	751	579	1126	829	598	785	1023	270	898	761	1057	393	1212	845	1036	780	595	821	885	873	733	639	707	726	797	650	649	791	822	699	650	713	863	820	517	715	669	672	631	661	791	669	478	711	632	822	509	639	586	689	516	1264	1255	438	966	332	265	568	858	577	709	574	562	581	393	710	575	704	736	737	609	776	520	905	602	991	828	1024	654	668	675	674	678	695	801	788	851	834	816	652	429	523	654	846	506	1061	939	634	701	886	495	1002	1029	941	967	1019	560	966	683	704	743	666	754	660	458	530	479	628	550	653	399	506	518	576	534	650	682
OTUD6B-AS1	610	664	593	710	652	688	640	651	630	402	639	694	555	476	496	573	621	1097	1109	1102	1117	750	664	639	939	819	515	408	350	777	733	347	477	468	624	597	568	414	384	414	498	475	584	485	550	581	422	499	483	546	286	369	353	427	363	478	461	553	514	538	422	400	527	416	280	274	385	336	425	343	800	854	826	766	746	786	795	747	766	632	579	533	913	987	464	456	493	1009	475	469	501	490	519	565	489	469	479	495	426	432	399	415	519	565	411	406	242	371	376	467	641	659	758	214	305	406	497	324	858	582	469	296	277	169	449	401	615	449	495	369	467	600	1540	1085	1031	506	477	477	477	505	479	490	515	565	542	542	515	528	422	460	422	446	468	490	591	551	586	383	433	396	433	476	470	391	455	434	588	509	452	491	424	398	592	503	390	352	369	348	305	314	439	245	364	305	329	545	604	609	604	589	560	279	277	513	516	509	481	604	546	744	683	908	617	547	562	730	471	468	748	522	577	407	616	563	443	623	628	462	504	540	607	598	580	709	636	592	578	624	608	406	528	519	459	512	558	458	478	554	546	530	489	473	463	496	439	507	527	597	581	523	489	486	458	554	539	476	529	480	504	530	482	527	507	399	456	484	516	451	361	448	460	485	447	460	394	555	551	560	491	492	492	537	457	604	479	470	430	580	586	499	540	510	577	528	517	600	582	516	765	526	618	540	690	612	664	683	429	421	459	425	405	447	421	442	535	525	578	493	591	703	629	622	619	617	617	610	714	763	796	715	403	403	476	413	359	404	392	378	418	434	404	325	348	389	515	413	505	467	504	438	461	463	496	425	405	471	559	545	302	467	457	541	506	490	389	433	464	425	406	434	313	375	304	419	372	454	404	448	432	390	302	458	578	539	512	382	410	398	466	424	510	504	470	308	645	460	514	398	544	371	399	403	365	346	451	486	587	488	416	303	474	605	634	461	585	492	542	525	481	421	506	420	456	555	487	416	445	484	526	538	568	548	246	514	542	537	553	498	468	475	533	616	545	449	361	546	618	638	693	440	560	473	499	470	493	401	627	676	516	629	427	468	431	625	695	707	465	356	396	663	600	526	590	487	464	474	472	383	351	410	487	589	487	447	474	472	383	520	566	505	342	496	801	418	564	320	538	704	630	377	508	338	552	519	578	511	601	479	621	528	613	497	547	447	490	362	353	496	405	414	527	405	331	427	364	528	498	484	489	446	467	440	414	429	263	348	320	352	445	642	692	517	521	585	520	423	439	444	508	451	451	517	353	379	430	452	350	342	586	378	243	455	355	982	556	350	273	476	491	507	505	472	492	426	490	538	533	404	408	942	415	523	511	485	544	406	501	568	548	540	501	516	483	482	447	486	722	330	70	77	14803	452	488	435	409	389	505	546	407	412	560	494	599	413	369	435	415	398	479	479	498	585	482	481	457	485	587	665	484	542	618	488	647	597	438	580	508	588	429	480	540	540	474	629	553	340	673	497	494	412	360	351	456	448	224	433	358	455	336	307	379	564	306	377	387	344	490	362	401	509	455	572	468	375	391	1517	477	409	518	687	460	711	490	434	480	441	308	377	404	415	444	615	508	458	680	336	536	564	475	280	485	243	432	349	420	295	532	369	500	342	408	384	456	361	658	643	495	699	273	490	278	372	388	378	531	643	309	417	400	370	304	278	384	247	359	350	387	343	395	386	502	505	445	609	606	475	461	379	502	484	556	453	525	527	365	484	432	422	579	567	464	358	379	378	549	442	443	526	542	578	337	326	335	326	346	342	370	402	361	383	408	394	375	381	403	378	301	269	525	360
OTUD6B	455	515	480	491	479	485	492	483	517	444	524	577	478	487	384	327	337	574	696	604	531	498	490	500	619	562	810	650	577	578	809	440	573	602	673	621	550	562	493	511	589	625	622	653	686	899	633	697	637	640	465	624	606	665	569	538	544	702	498	547	506	437	760	680	543	564	491	455	633	682	634	631	640	673	609	619	660	647	656	828	840	812	1112	1454	612	682	653	999	577	599	535	577	526	562	516	603	559	563	526	522	517	547	526	562	616	551	409	380	407	596	902	542	354	263	378	506	593	395	555	509	275	411	202	269	480	253	399	476	427	336	518	705	156	250	204	364	367	359	354	365	366	397	358	256	340	248	351	331	342	372	328	371	342	418	463	459	478	258	248	251	332	327	355	302	313	403	321	293	330	253	291	264	277	364	262	161	346	232	251	182	412	215	310	232	410	327	387	439	414	411	397	276	256	331	283	272	345	375	366	270	321	419	408	383	406	503	284	338	450	303	311	594	409	334	367	422	310	382	405	421	321	305	307	431	277	403	358	436	406	416	362	300	335	375	421	437	384	347	357	350	351	408	363	351	420	315	340	330	352	325	373	330	360	307	351	322	266	269	316	346	353	255	357	361	405	403	373	400	381	397	335	350	389	356	283	327	361	247	226	272	268	288	242	257	352	527	360	338	397	394	257	284	279	360	322	314	309	340	272	348	315	359	342	304	309	344	416	428	368	459	348	351	378	341	413	407	353	343	265	338	289	401	337	421	399	409	340	305	312	355	376	380	371	361	353	411	437	422	322	391	349	352	243	413	361	261	270	285	332	259	355	392	340	371	287	296	316	318	338	361	267	367	341	357	637	418	301	314	392	365	332	322	469	324	380	333	380	400	353	400	345	272	309	387	328	266	262	426	338	347	388	368	318	342	249	440	317	403	418	315	386	417	327	400	402	388	404	401	402	412	394	364	389	436	316	322	357	362	383	370	283	345	415	368	373	414	449	303	380	336	353	346	285	303	493	412	359	397	390	346	432	435	474	364	403	310	394	371	435	205	340	461	468	407	497	236	256	388	275	329	210	310	313	370	310	360	348	371	265	467	462	430	413	388	377	407	340	373	336	379	353	370	346	444	379	399	413	373	361	387	349	377	507	493	525	138	557	483	308	350	289	370	280	327	293	333	304	317	308	332	314	335	282	327	326	329	340	305	286	308	344	348	335	336	309	382	385	382	382	401	383	382	363	377	435	380	326	307	324	571	447	471	515	326	293	242	283	547	365	525	503	373	347	297	392	327	352	364	354	255	205	414	304	331	672	238	348	374	441	463	461	374	383	353	371	301	309	306	292	606	336	243	329	262	237	254	366	440	401	360	408	368	381	426	361	353	338	298	263	304	764	373	326	388	503	465	429	381	351	435	328	409	338	567	368	422	481	497	335	403	384	321	347	291	331	358	413	513	393	403	518	423	538	422	427	391	397	482	487	386	540	540	363	359	363	370	611	369	351	226	313	165	372	287	339	424	450	405	389	154	378	390	301	352	217	668	421	304	341	596	278	492	358	404	227	586	464	303	362	379	411	607	384	297	278	264	343	369	344	381	408	621	352	365	318	356	335	297	356	294	496	377	363	229	334	291	481	302	361	422	414	518	344	324	224	186	314	271	471	282	467	346	224	216	238	514	423	397	310	310	271	278	303	281	302	323	285	329	340	392	302	308	367	422	322	353	304	399	298	305	370	358	400	445	497	347	311	501	344	333	448	296	373	412	340	332	309	431	423	379	346	354	409	324	375	387	442	435	452	405	391	409	368	424	375	394	276	270	396	281
RN7SKP231	0	0	0	0	0	0	0	0	0	0	0	0	7	0	0	0	0	0	0	0	0	0	0	0	0	0	0	0	0	0	0	0	0	0	0	0	0	0	0	0	0	0	0	0	0	0	0	0	0	0	0	0	0	0	0	0	0	0	0	0	0	0	0	0	0	0	0	0	0	0	0	0	0	0	0	0	0	0	0	0	0	0	0	0	0	0	0	0	0	0	0	0	0	0	0	0	0	0	0	0	0	0	0	0	0	0	0	0	0	0	0	0	0	0	0	0	0	0	0	0	0	0	0	0	0	1	0	2	1	0	0	0	0	0	0	2	4	2	4	3	3	3	3	10	4	10	4	4	4	4	4	4	5	4	3	3	3	16	16	17	8	4	10	4	20	5	9	11	5	12	24	4	8	20	11	4	4	4	4	4	7	3	2	4	0	2	1	7	8	2	6	80	53	18	20	14	13	7	6	1	2	0	1	3	3	4	10	3	4	0	0	0	0	0	0	0	0	0	0	0	0	0	0	0	0	0	0	0	0	0	0	0	0	0	0	0	0	0	0	0	0	0	0	0	0	0	0	0	0	0	0	0	0	0	0	0	0	0	0	0	0	0	0	0	0	0	0	0	0	0	0	0	0	0	0	0	0	0	0	0	0	0	0	0	0	0	0	0	1	0	0	0	0	0	0	0	0	0	0	0	0	0	0	0	0	0	1	1	1	1	1	0	1	0	1	1	1	1	0	0	0	0	0	0	0	0	0	0	0	0	0	0	0	0	1	1	1	1	1	1	1	1	1	1	1	1	0	0	0	0	0	0	0	0	0	0	0	0	1	0	1	0	0	0	1	0	1	0	0	0	0	0	0	0	1	1	0	0	0	0	1	1	0	0	0	1	1	0	0	0	0	1	0	0	1	0	1	1	0	0	0	0	1	1	0	0	0	0	0	0	0	0	0	0	0	1	0	0	0	0	0	1	0	0	0	0	1	1	0	0	0	0	1	1	0	0	0	0	1	1	0	0	0	0	1	1	0	0	0	1	1	0	0	0	0	1	1	0	0	0	0	0	1	0	0	0	0	1	0	0	0	0	0	0	1	0	0	0	0	0	0	0	0	0	0	0	0	0	0	0	0	0	7	1	0	0	0	0	2	1	0	0	0	0	0	0	0	0	0	0	0	0	0	0	0	0	0	0	0	1	0	0	1	0	0	0	0	0	0	0	0	0	0	0	0	0	0	0	0	0	0	0	0	0	0	0	0	0	0	0	0	0	0	0	0	0	0	0	0	0	0	0	0	0	0	0	0	0	0	0	0	0	0	0	0	0	0	0	0	0	0	0	0	0	0	0	0	0	0	0	0	0	0	0	0	0	0	0	0	0	0	0	2	0	1	2	2	1	0	4	0	0	1	0	0	0	0	0	0	0	0	0	0	1	1	1	0	1	1	0	0	0	0	0	0	0	0	0	0	0	0	0	0	0	0	2	0	0	0	1	0	1	0	0	1	0	1	1	1	1	0	0	1	1	1	0	0	0	0	1	2	2	1	1	3	0	0	1	0	0	1	0	1	1	0	0	1	1	1	0	1	1	0	0	0	0	1	5	1	2	0	8	2	1	2	0	0	3	1	0	0	0	2	1	2	0	1	1	0	3	6	0	0	0	0	1	1	0	1	0	2	0	1	2	0	0	0	0	0	3	0	7	1	2	1	5	4	8	3	2	2	1	0	0	0	1	1	0	1	1	0	2	1	2	1	0	0	0	0	2	1	0	0	0	0	0	0	0	0	0	0	0	0	0	0	1	0	0	0	0
RUNX1T1	2524	2502	2658	2646	2765	2885	2435	2449	2358	3020	4185	7423	8422	2264	2361	11791	10111	2311	2428	1972	2333	1432	1420	2535	4837	4168	6256	6835	6345	7493	3181	4235	6820	19	45	25	7	170	312	406	118	20	46	6	31	681	434	230	361	804	1211	871	1260	626	877	381	903	811	908	236	184	115	438	485	351	410	366	368	441	393	754	792	769	392	439	441	366	370	395	290	99	118	266	311	298	399	443	342	225	238	60	681	890	879	8	521	588	549	151	114	542	480	890	879	47	40	0	579	790	513	578	621	0	575	618	851	182	1375	192	54	1	126	272	1101	228	1	0	2	2	168	626	744	622	1126	529	143	161	127	132	136	177	202	179	78	128	87	141	148	107	117	108	114	120	106	131	125	124	79	79	88	126	137	126	85	66	79	78	55	28	66	71	91	83	58	66	191	125	54	41	55	58	58	63	109	136	33	48	62	42	46	79	275	310	162	250	192	168	135	145	274	918	273	343	303	23	111	65	377	115	1	0	5	0	0	1	1	0	0	1	0	0	0	1	0	0	0	0	0	1	2	2	0	0	0	0	0	0	0	0	0	0	0	0	0	0	0	0	0	0	1	0	0	0	0	0	0	0	0	1	0	0	0	0	0	0	0	0	0	2	0	0	0	0	0	4	0	0	0	0	0	0	0	0	0	0	0	1	2	1	0	0	1	1	0	0	0	0	0	1	1	0	0	0	0	2	0	1	2	2	1	1	1	1	1	1	1	1	1	0	0	0	3	0	0	0	0	0	0	0	0	0	0	0	0	3	2	3	3	1	1	6	1	1	1	1	1	0	0	0	0	0	0	0	0	0	0	0	0	1	0	16	0	0	0	1	0	1	0	0	4	2	0	0	1	1	1	0	0	0	0	1	1	0	0	0	5	1	0	0	1	0	1	0	0	3	0	2	1	0	0	0	0	1	16	0	0	0	0	4	1	1	0	1	0	2	2	1	0	0	0	1	2	1	0	1	1	1	2	0	0	0	0	1	2	1	1	1	0	1	2	1	0	1	0	1	2	0	0	0	1	1	0	0	1	1	1	5	0	0	0	4	0	1	0	0	0	1	1	1	0	0	0	0	0	5	0	1	0	0	1	0	0	0	0	0	0	0	0	1	0	0	0	0	1	0	0	4	0	1	2	1	0	0	0	1	1	0	1	0	0	1	0	0	7	0	0	0	0	3	9	3	1	3	3	4	0	0	0	0	0	0	0	0	0	0	0	0	0	0	16	0	0	0	2	0	1	0	0	0	4	1	0	0	0	1	0	1	0	2	0	0	0	1	1	0	2	0	0	0	0	0	0	0	0	1	1	1	0	2	0	0	11	1	0	0	1	0	0	0	0	0	0	1	0	0	0	0	0	0	0	1	1	2	0	2	0	0	0	0	7	0	0	0	0	2	0	0	0	0	0	0	1	1	0	0	0	0	1	0	0	0	0	0	0	2	0	0	0	0	1	540	540	0	2	0	966	0	0	0	2	1	2	0	1	3	1	0	0	1	0	2	4	14	0	1	3	2	0	0	0	0	3	13	4	3	7	0	0	2	0	0	3	8	1	0	12	2	9	26	0	4	4	0	8	0	0	4	0	0	0	46	3	2	10	0	4	0	4	1	0	4	3	1	0	4	4	9	4	4	5	1	2	1	1	1	1	1	1	0	0	3	0	1	0	0	61	13	0	0	4	0	1	3	2	2	0	1	3	5	0	0	4	0	1	3	0	1	1	4	5	12	5	2	7	5	0	1	0	0	7	1	219	224	199	179	192	207	1	1	0	271	379	328	291	238	332	72	64	61	71
RP11-777J24.1	0	0	0	0	0	0	0	4	0	3	2	2	2	3	3	6	2	0	0	0	0	2	2	3	5	3	4	6	3	0	11	3	3	1	5	1	9	2	9	8	8	12	6	4	1	10	13	1	1	1	56	23	2	1	11	2	14	6	11	5	5	5	3	3	2	2	2	2	5	1	38	37	38	36	30	33	32	38	37	93	57	59	71	54	16	7	8	25	2	3	1	5	4	9	14	11	13	13	4	2	17	23	4	9	10	5	77	2	2	6	3	4	6	92	8	7	8	4	5	9	41	0	5	44	1	11	23	12	7	71	3	25	0	0	0	6	24	14	16	15	22	22	29	139	45	101	32	56	23	31	40	43	44	19	25	13	5	179	229	225	40	45	29	33	30	39	27	24	43	30	22	38	61	35	38	165	199	52	34	49	31	44	39	52	39	27	28	28	25	24	25	118	185	66	70	46	60	44	51	95	40	32	54	24	10	30	17	79	12	9	5	0	132	46	29	126	93	54	44	6	13	92	69	90	163	72	6	1	21	0	41	38	34	37	33	44	36	30	18	22	40	31	40	50	37	40	31	27	39	43	39	53	6	12	6	8	11	4	5	8	7	10	6	37	34	33	40	31	32	37	39	32	41	33	46	53	50	60	60	78	67	56	62	55	82	17	29	3	23	1	24	27	57	9	10	10	11	10	14	11	14	15	0	5	7	2	4	6	4	7	3	7	7	12	2	2	2	2	28	18	16	7	5	17	13	13	22	9	7	11	10	20	6	10	17	23	4	4	13	12	5	9	2	8	7	9	16	34	26	19	7	37	23	5	18	53	27	6	3	14	16	12	40	8	6	1	3	3	3	11	4	3	2	5	5	7	1	11	10	6	3	5	18	58	31	5	4	2	28	46	21	6	6	19	10	17	6	11	16	9	29	4	3	6	1	4	12	7	10	3	1	4	10	21	6	11	13	46	41	4	5	3	4	12	4	5	6	4	26	25	30	42	5	3	5	4	26	7	15	22	6	44	35	32	2	3	5	3	25	3	4	1	2	4	4	26	8	45	67	88	11	21	29	16	76	72	53	2	3	2	20	18	12	16	13	31	16	50	9	13	3	24	9	9	4	19	2	23	10	1	5	6	1	12	2	121	16	27	1	103	42	26	16	10	22	12	25	9	18	13	21	14	20	9	17	16	17	18	17	15	37	50	55	20	15	17	13	14	18	14	14	21	15	13	176	102	138	14	22	4	11	12	22	33	28	40	24	8	11	10	6	7	15	21	10	9	20	21	127	10	25	2	28	39	3	21	18	2	13	12	12	5	6	5	16	26	46	5	11	5	40	11	37	9	12	21	9	4	25	5	20	5	13	45	14	15	21	16	14	14	9	14	17	10	4	15	14	25	56	6	18	8	12	0	204	10	74	12	10	17	14	22	16	5	5	7	12	12	6	7	8	2	16	8	13	22	12	13	1	24	0	0	14	1	7	26	8	14	15	2	11	72	11	11	0	24	13	10	6	22	2	24	15	4	0	7	7	21	14	10	8	3	5	5	3	49	5	4	8	24	4	10	3	7	12	2	3	1	4	4	11	3	12	5	23	1	3	43	7	6	6	1	6	5	7	9	7	3	8	1	0	0	4	4	11	13	5	13	4	6	1	7	9	6	6	3	2	12	2	5	9	17	4	26	8	24	27	0	0	0	5	9	16	7	7	2	15	3	5	8	28	1	0	0	3	5	7	3	4	6	4	22	1	2	6	1	4	0	0	7	4	9	14	7	12	11	12	12	13	11	18	10	11	13	7	17	2	2	3	3
TRIQK	881	794	776	819	796	876	787	711	960	1160	694	683	780	793	737	887	674	1574	1718	1475	1410	839	841	835	1627	1560	966	916	1096	985	1644	871	1335	351	293	460	309	288	300	345	406	534	455	340	353	319	362	316	430	317	384	321	367	422	288	456	334	321	338	651	768	1010	573	535	740	546	692	870	386	514	343	354	332	376	340	351	359	331	367	502	492	543	606	715	309	449	638	1122	542	528	392	337	306	312	397	409	398	407	425	437	391	470	306	312	532	441	70	578	688	655	605	496	52	829	496	704	520	728	661	547	89	865	638	1726	616	72	62	694	538	249	614	441	5848	4853	4926	823	775	796	795	820	863	851	856	936	613	937	628	640	673	775	740	692	677	774	796	851	805	818	834	744	617	693	658	781	775	918	788	774	704	878	737	783	752	772	652	815	733	634	647	647	531	479	471	646	528	984	1028	937	990	941	871	642	651	808	795	857	692	728	769	581	761	556	493	812	717	1135	763	806	694	125	22	52	68	74	75	87	69	90	85	28	39	61	17	38	76	45	18	57	56	34	43	45	45	31	46	32	31	32	27	33	46	134	138	120	112	119	129	110	113	113	126	154	69	70	62	56	72	27	65	58	64	64	58	58	43	75	64	61	48	67	54	61	47	56	65	70	68	71	69	86	78	70	59	66	78	53	37	107	85	80	93	29	34	165	94	205	201	59	142	36	129	99	54	40	58	47	794	719	856	745	600	585	617	650	544	491	456	440	134	84	82	46	141	57	30	58	69	48	49	61	57	43	47	51	751	682	772	761	556	564	570	556	563	594	582	540	147	87	97	125	36	42	35	44	42	37	35	52	594	50	549	128	166	43	761	25	620	22	103	541	549	35	38	162	765	485	89	111	83	89	626	523	43	25	22	831	643	47	67	26	29	493	40	25	569	62	885	756	48	46	10	35	593	716	51	139	164	24	471	670	38	128	149	27	601	500	48	32	24	50	479	389	84	168	94	99	719	465	27	27	78	51	480	480	28	53	114	64	577	443	120	224	205	63	627	511	48	50	96	610	550	43	26	54	1	443	288	31	115	97	498	50	395	63	112	103	55	553	409	88	102	32	34	83	70	143	117	50	87	122	59	78	102	154	84	154	103	128	76	96	90	73	73	153	14	105	109	30	63	71	84	108	56	84	34	84	33	84	74	84	79	86	54	93	119	143	125	98	59	56	101	67	47	40	36	34	34	33	93	89	88	91	90	107	79	15	16	16	95	121	50	330	351	74	30	10	9	73	164	116	57	103	14	112	38	22	65	37	57	17	14	28	84	143	77	16	42	13	40	25	50	31	32	21	142	85	129	128	46	151	104	121	87	134	101	69	66	90	92	97	95	56	64	30	65	57	63	62	86	53	43	131	47	108	26	45	47	17	61	30	62	133	40	37	25	40	49	51	57	68	66	87	60	103	105	132	20	60	52	47	49	41	61	28	27	39	49	43	99	40	270	270	151	155	70	451	107	60	58	659	797	367	573	442	732	514	613	615	757	386	628	350	692	632	280	895	623	687	812	654	807	690	903	795	749	732	876	705	715	442	542	647	562	678	731	508	554	534	373	589	621	554	673	454	495	558	428	676	406	690	536	550	539	598	609	648	448	561	519	584	561	479	564	626	702	451	914	1161	495	1107	648	514	335	470	391	456	560	325	816	881	811	795	798	915	541	201	692	601	1047	860	958	689	557	599	482	715	746	754	827	1212	1233	414	487	448	464	450	798	536	509	502	387	442	714	447	506	743	745	631	435	742	464	731	755	758	820	736	790	790	758	765	811	779	845	864	828	860	655	610	517	675
FAM92A	1067	1048	985	1085	1085	1145	970	1041	1100	857	1007	908	1045	812	1018	1549	1570	2301	2155	1656	2058	1118	1044	1171	1840	1836	802	922	1052	1207	1252	1113	811	408	565	471	447	502	397	352	624	529	418	467	438	445	441	497	556	506	432	442	422	501	381	473	454	680	808	583	703	795	700	700	858	557	455	464	469	446	566	567	587	535	607	550	544	544	537	429	388	412	2129	1325	523	554	540	776	408	419	577	454	688	702	465	518	485	503	614	743	489	502	688	702	495	413	149	853	595	528	303	793	360	382	571	695	552	515	383	716	278	564	826	513	625	180	323	243	344	487	567	520	249	292	326	773	752	741	726	868	679	658	683	547	581	548	586	610	684	650	606	632	635	600	632	653	616	555	607	592	644	589	583	702	695	633	649	718	662	679	659	639	636	698	627	792	722	404	453	517	453	502	430	456	493	780	802	727	792	790	774	565	609	600	519	578	607	643	618	556	621	692	635	846	688	642	621	702	776	285	269	182	261	372	211	289	301	220	186	363	269	291	287	327	262	275	302	335	294	344	243	262	245	285	255	244	212	184	149	221	260	241	236	206	255	241	291	219	244	257	256	257	282	327	289	335	298	193	219	309	299	313	315	284	260	312	298	256	238	241	272	264	252	281	259	275	276	220	268	247	201	235	255	266	258	320	335	228	160	232	268	260	284	248	240	266	287	259	355	250	238	265	311	265	243	253	176	160	148	153	265	248	258	248	164	215	166	178	214	285	251	243	264	250	233	221	337	286	324	275	295	273	303	264	158	123	182	143	213	208	213	280	187	211	228	251	233	194	287	253	209	243	254	261	308	296	317	314	163	278	203	253	309	221	207	204	212	237	224	264	266	350	263	289	278	198	207	271	211	202	100	195	233	276	305	308	138	208	243	169	322	105	266	189	176	234	393	134	254	228	243	250	257	257	244	250	237	312	176	184	260	209	272	266	203	178	155	216	200	232	165	305	229	220	271	248	160	247	151	253	268	304	143	189	220	201	281	215	159	172	248	251	226	173	166	199	178	300	251	147	118	195	160	207	281	150	232	215	237	302	186	267	179	181	257	173	352	155	132	161	221	198	290	363	276	305	289	290	307	263	240	258	325	272	369	290	268	308	329	315	354	340	258	252	206	364	257	273	281	228	247	215	282	227	277	275	275	271	244	252	270	288	267	265	271	272	268	276	295	336	351	276	274	267	299	210	223	225	243	247	236	238	236	250	151	200	183	294	328	206	386	286	276	221	213	250	201	212	236	210	272	271	172	233	190	302	149	245	320	285	274	430	208	152	371	258	328	354	243	255	254	287	287	255	267	220	276	269	277	331	271	360	227	334	225	130	382	391	440	263	352	310	270	208	252	245	323	192	44	286	1061	162	225	143	245	333	301	310	288	254	225	236	307	261	221	263	359	307	241	262	267	249	242	152	146	157	293	203	281	199	283	319	224	326	311	245	272	246	115	319	540	540	189	242	297	519	332	264	255	260	226	101	133	90	357	249	301	259	169	105	164	115	160	205	141	251	169	272	274	164	138	159	175	152	150	431	290	287	274	183	264	410	177	210	216	219	166	153	162	290	202	184	230	208	210	202	175	201	155	158	167	150	159	177	140	206	225	200	188	283	231	271	176	268	374	406	170	308	89	215	223	128	307	263	236	244	264	179	197	200	273	237	201	266	317	180	143	329	204	250	204	157	142	136	161	157	160	136	125	303	274	169	165	143	156	181	216	186	219	231	159	213	237	234	211	194	195	193	170	189	159	580	554	494	497	518	506	667	670	717	511	518	566	536	521	529	706	585	515	557
RBM12B	1851	1835	1822	1932	1885	2024	1844	1761	1877	1880	1249	1197	1321	1112	1486	2448	3071	1894	1875	1619	1118	1539	1529	1589	2916	2781	1326	1368	1163	2300	1422	1084	1257	678	961	595	744	536	698	561	594	590	498	506	553	524	693	427	544	548	735	588	516	577	660	616	854	732	729	710	642	597	765	876	972	805	533	674	871	575	749	675	689	701	656	693	715	711	679	855	813	846	1101	464	719	700	768	639	606	647	605	694	691	716	496	754	746	759	745	712	695	767	691	716	790	714	875	605	565	703	498	542	957	933	529	753	706	735	504	766	1063	623	821	650	640	810	898	556	746	631	629	640	373	459	326	492	527	530	537	553	461	500	525	436	415	407	418	413	462	455	495	469	446	453	528	523	560	411	445	434	433	448	444	618	434	577	460	478	512	591	460	511	718	525	507	467	523	333	552	401	356	496	408	409	556	489	498	511	554	484	535	348	335	297	331	364	397	379	399	432	437	484	496	565	650	390	592	437	447	871	987	708	807	1303	803	1027	745	686	672	1011	850	836	932	990	922	780	1004	1147	1041	1122	742	839	842	966	873	854	842	898	753	844	920	857	822	840	876	821	899	843	870	838	914	840	1030	1114	983	1042	925	753	885	974	1055	1013	1061	879	893	979	931	834	827	856	884	881	894	868	857	837	917	780	879	906	787	774	807	836	856	1376	1465	989	1013	1018	972	1043	1022	949	837	982	1014	962	1284	963	1080	1076	1071	990	1043	995	515	516	449	466	697	748	791	747	488	561	472	509	806	903	861	956	813	980	871	833	1023	981	992	940	932	905	964	974	509	519	549	444	681	626	771	760	515	516	485	575	756	728	851	753	910	929	944	981	964	920	975	1052	596	1049	453	895	1077	983	523	845	516	960	834	520	788	1046	921	975	600	496	802	911	802	913	442	615	904	868	923	874	362	782	934	913	1278	410	851	766	505	804	757	368	901	851	766	841	490	585	911	921	988	1028	444	602	960	947	1069	947	609	390	795	751	755	732	550	582	908	889	918	1044	472	564	731	825	955	1043	580	503	1170	872	1024	839	547	521	1108	920	965	929	584	525	828	879	974	670	578	810	795	751	761	515	572	923	995	1023	552	863	550	844	1010	937	1074	680	450	918	955	1154	1406	1071	913	977	1025	895	940	876	795	833	926	859	987	895	983	1009	1040	926	1035	1008	929	968	946	905	962	997	925	928	908	831	1009	902	984	915	946	912	905	902	1020	965	988	889	1021	977	1000	1016	941	1230	1091	955	971	993	1056	828	807	820	915	897	886	893	873	887	505	558	501	971	1099	1142	1119	1120	819	656	735	825	969	1029	1072	795	976	1100	616	1043	599	947	719	842	1290	1011	1108	1149	958	789	841	1127	981	1028	828	864	867	870	830	909	986	978	954	995	1133	1384	810	975	1049	744	618	612	1149	1095	1129	915	978	1040	916	804	903	892	991	912	975	411	1697	704	986	630	864	926	1147	1240	860	901	775	1028	928	926	777	896	999	969	898	907	945	905	914	764	766	778	1020	804	944	895	996	1045	934	1088	963	782	907	834	756	960	1080	1080	894	725	860	1053	874	926	894	617	655	432	547	554	647	749	678	712	583	466	605	507	559	590	358	707	570	455	597	630	485	648	594	592	497	714	601	548	564	602	587	651	478	558	639	610	493	581	558	659	572	503	642	564	551	612	547	508	546	434	593	462	537	497	587	509	643	551	596	760	720	776	563	727	694	640	600	630	451	564	520	589	844	651	502	510	679	422	473	456	668	657	497	681	877	782	374	884	616	683	509	517	439	574	438	433	541	470	445	662	534	572	499	519	570	551	617	546	600	600	490	700	565	700	565	831	843	677	674	513	605	675	654	786	712	683	688	636	552	643	603	620	604	633	613	620	420	435	603	636
TMEM67	483	526	525	521	565	513	485	487	527	526	565	566	640	400	372	531	817	696	625	732	515	1004	987	928	778	764	324	286	211	525	291	499	199	345	221	380	217	274	175	276	239	210	309	331	285	233	134	282	220	246	193	274	315	296	249	258	278	324	246	272	281	388	210	306	176	176	244	245	205	156	192	185	221	201	178	217	206	202	200	210	192	257	268	486	161	193	370	161	176	183	265	157	128	148	352	257	265	293	321	301	196	224	128	148	142	152	79	248	303	470	222	235	95	495	241	395	237	443	450	149	48	217	212	288	247	130	135	22	82	194	186	222	809	834	556	193	191	183	160	189	159	165	183	194	162	187	175	165	167	183	192	165	201	154	173	157	155	204	190	192	141	153	163	180	191	174	191	112	155	176	122	191	184	192	180	207	118	269	238	211	130	260	178	214	134	137	132	119	137	133	133	203	163	164	152	174	128	153	182	140	235	206	217	200	187	272	130	223	197	92	191	114	76	79	81	75	77	61	67	121	92	70	111	106	98	86	90	114	145	139	83	79	79	58	127	95	110	98	80	100	95	64	97	91	93	95	72	92	78	83	73	91	47	59	56	81	66	104	69	51	74	54	112	94	103	107	70	76	82	56	68	76	68	80	103	82	98	82	93	107	99	63	97	105	90	76	99	69	110	54	133	89	54	97	95	91	89	108	79	119	129	94	113	117	89	105	49	47	37	45	47	26	24	46	33	123	19	32	84	76	87	94	101	97	84	94	84	68	85	88	91	84	58	83	44	38	36	57	31	41	23	22	54	129	80	18	77	59	53	67	76	85	78	77	72	70	73	76	30	102	51	109	93	85	93	100	43	77	98	29	23	60	75	61	62	36	82	103	93	149	15	90	106	108	65	138	18	101	65	108	130	18	90	71	26	138	15	25	91	65	59	40	47	75	114	89	102	119	75	20	87	60	111	142	83	74	85	77	74	107	86	35	73	79	88	76	19	64	107	74	119	119	12	21	87	84	94	147	31	49	107	102	117	80	10	49	103	88	130	15	52	77	70	104	95	13	32	114	78	76	25	81	26	95	65	68	72	11	10	64	70	104	92	81	99	97	93	74	63	83	93	92	86	68	80	97	71	106	70	82	68	76	94	92	90	61	68	131	140	101	66	107	96	97	92	97	113	99	93	87	94	91	97	94	113	136	147	148	115	93	150	137	154	113	117	90	87	90	89	85	79	56	64	69	78	45	37	47	100	151	129	123	91	111	114	62	67	76	153	75	96	41	92	51	74	97	100	82	158	101	103	142	59	76	115	82	100	132	137	155	136	152	172	149	44	47	42	98	99	123	105	92	101	88	103	139	95	107	116	73	105	83	137	98	96	84	78	90	14	1903	31	131	66	40	93	87	108	97	125	138	82	86	52	76	82	100	98	98	97	86	88	74	84	78	81	54	47	72	91	58	94	124	76	51	97	56	128	98	207	71	540	540	90	44	124	121	102	91	83	26	70	38	62	34	29	36	75	59	48	29	29	26	37	48	11	42	44	51	49	29	20	30	63	53	37	28	45	36	35	26	34	36	43	34	32	34	39	37	40	50	34	41	37	31	44	33	52	59	34	19	37	30	44	25	36	17	64	44	56	52	41	23	34	30	25	86	50	14	74	29	67	5	56	24	66	54	46	50	40	42	29	55	38	34	43	0	39	25	47	43	34	31	59	21	54	45	26	41	47	40	34	41	51	40	57	36	32	46	23	26	41	59	46	60	22	69	55	98	121	43	25	387	426	419	399	382	419	336	310	273	289	324	333	263	379	341	115	136	286	427
MYL12AP1	6	3	12	4	13	4	15	5	10	2	4	3	3	18	33	17	24	4	3	3	2	31	26	23	3	1	23	18	20	18	26	11	61	39	45	68	56	69	46	81	30	60	27	77	66	25	49	37	57	42	35	75	68	39	55	50	18	115	70	23	63	18	11	52	24	96	51	48	10	12	54	67	58	57	53	57	64	59	59	81	70	72	131	157	103	60	74	88	75	73	47	101	79	79	65	32	37	36	52	55	58	77	79	79	75	91	46	13	7	270	246	274	53	43	152	30	77	28	139	35	87	5	60	75	52	78	39	306	455	210	11	44	16	14	0	111	126	111	119	115	83	89	67	133	102	121	82	128	151	140	148	164	170	193	103	84	115	151	107	123	179	101	147	83	118	77	88	94	114	62	88	85	101	74	80	122	37	148	127	147	121	129	108	136	112	64	52	70	58	65	54	190	175	138	86	138	131	95	101	140	184	180	163	16	276	73	496	40	47	115	59	5	185	52	28	146	124	49	39	52	99	89	71	112	114	105	83	30	44	6	48	79	111	94	104	88	87	58	41	62	70	86	82	82	85	96	85	93	87	77	94	94	92	105	86	110	109	39	37	108	105	94	116	72	79	94	113	86	67	74	66	61	67	93	116	133	131	109	125	99	105	131	120	113	90	369	242	48	188	134	70	51	64	37	42	53	52	36	63	37	53	43	17	8	9	19	36	77	130	50	67	59	51	30	107	71	82	65	41	63	40	28	42	61	56	49	58	30	35	47	11	26	17	30	66	133	115	176	57	70	39	53	112	145	123	119	45	53	38	64	65	49	77	76	8	72	81	38	105	15	121	112	27	76	154	16	150	69	88	117	253	62	21	101	107	132	36	82	71	100	116	161	27	52	65	226	148	32	68	93	64	122	24	83	358	22	193	122	14	72	20	29	155	97	31	105	32	14	26	116	22	106	86	48	121	128	18	137	74	40	249	109	24	82	70	60	147	193	24	124	94	62	115	151	33	62	44	64	166	159	81	118	125	92	76	204	33	91	70	48	145	19	107	79	79	45	196	29	75	101	100	57	188	19	39	46	59	88	198	2	16	14	30	64	62	94	102	101	84	95	65	52	47	74	71	75	113	67	60	74	64	91	33	62	83	119	53	49	39	90	17	9	118	50	115	56	128	60	97	52	111	49	100	60	123	124	96	120	128	87	126	119	96	95	108	56	62	61	49	59	48	55	59	71	212	190	166	52	52	16	29	41	52	141	138	72	80	23	40	40	38	46	90	55	81	72	81	94	55	56	23	13	76	207	43	53	23	19	53	58	55	67	52	44	63	65	72	24	153	71	78	22	25	16	95	25	31	44	43	94	42	106	64	141	58	51	90	81	25	45	60	53	54	84	98	58	48	69	62	44	36	41	113	52	91	117	97	113	63	45	55	82	91	27	45	22	26	26	18	12	19	37	27	40	36	53	14	17	8	88	0	0	170	29	37	83	67	54	54	99	223	158	148	85	59	162	162	102	104	169	77	90	192	173	101	124	78	83	60	206	181	182	104	100	119	154	52	107	85	111	152	129	60	66	133	105	142	102	124	167	121	76	121	111	136	130	125	73	143	168	74	94	130	122	110	113	102	71	147	85	142	138	110	103	403	271	151	501	54	140	21	144	30	61	57	68	94	127	117	133	124	112	138	130	101	247	596	80	280	308	578	97	72	135	46	82	92	146	94	216	209	34	67	44	66	146	127	75	78	67	76	185	67	100	79	64	108	57	100	127	83	82	82	82	89	98	89	45	48	44	86	41	67	71	71	121	12	24	4	5
PDP1	661	672	647	646	627	572	653	708	617	438	336	467	275	489	366	200	262	503	447	425	461	839	858	701	695	651	535	524	391	547	335	648	1103	1101	1913	1343	1714	1945	1263	1189	1427	1393	1368	2141	2168	982	1057	1623	1325	904	876	1026	1107	1422	1306	1861	1416	1572	3080	1177	1067	1070	1062	965	1306	1534	1598	1503	1509	1766	1586	1600	1660	1960	1781	1744	1746	1806	1847	2170	2734	2644	1432	2187	1942	1721	1344	2045	1841	1928	1495	1080	1467	1445	1212	1484	1381	1392	1735	1726	1731	1795	1467	1445	3222	3158	1122	1450	914	2778	2493	2055	986	6664	1655	2495	1648	1278	3760	944	937	1307	1511	1376	831	842	658	1391	823	1940	1026	965	16	14	0	548	522	525	545	572	477	467	500	428	590	423	604	594	562	543	563	508	509	505	448	480	492	583	493	583	559	533	548	567	579	558	376	462	501	434	514	385	419	382	424	647	512	442	421	508	426	540	345	537	623	517	560	499	408	455	360	880	499	644	605	637	606	586	553	618	805	568	639	720	447	426	730	326	252	1509	1026	993	1629	1087	983	1381	2040	1375	1031	1066	1156	1257	1019	1009	1101	1529	901	1024	1175	1114	882	1249	1096	1104	1176	1181	1069	1156	1036	1112	1002	1186	1161	1230	1162	1115	1199	1064	1146	1094	1116	1045	1378	1383	1364	1378	1466	1406	1269	1385	1453	1207	1230	1108	1362	1206	1268	1091	1148	1192	1231	1197	1284	1122	1121	1209	1169	1070	1187	1093	1182	1079	1157	1182	1170	915	937	1330	482	827	1064	1105	1089	885	1202	1111	954	1230	1307	1715	995	939	989	1133	1094	1121	1708	1701	1864	1515	1089	1122	1103	1004	978	1125	1137	1160	753	738	750	984	704	1091	1056	934	665	623	752	760	827	914	903	831	1520	1546	1591	1715	998	920	1275	1120	919	1218	1094	1241	687	741	765	759	973	944	1058	1072	661	683	774	628	783	809	783	1372	1166	1030	840	1001	887	1155	960	1100	692	1175	680	1135	848	1146	1552	1291	1336	1362	1108	1091	1260	1276	1405	1258	865	851	920	930	1193	1156	1296	782	810	1236	825	1256	1392	951	1077	1152	1001	1071	1160	1316	1029	1217	680	1288	1284	1349	958	1268	1076	752	1177	1620	1505	1196	796	801	1215	1582	1616	1163	901	872	1101	1184	955	1241	980	904	1044	1519	1443	1158	724	768	1061	1132	944	1285	990	894	1102	1188	919	1042	898	1114	1128	940	1043	733	726	1204	1045	1143	1438	988	806	1153	1415	1469	1306	981	773	873	1429	1294	934	1180	1572	1447	1319	1231	1348	1132	1063	1188	1018	1246	990	1312	1101	1198	1036	1008	1067	1152	1071	921	1079	757	1049	1073	1078	1032	1032	1075	991	1229	845	1183	835	1142	942	1214	1090	1195	878	1160	1530	1143	883	1537	1107	916	1791	1248	1104	1324	944	1414	1349	1307	763	728	704	920	860	878	1442	819	930	975	1016	963	969	1093	1122	1319	1390	1061	1112	905	835	1243	1082	938	834	741	1068	1175	797	987	678	880	1006	655	1223	1210	1202	844	1032	740	815	906	827	1170	1054	1033	1286	1170	1166	1146	982	1185	917	1069	909	1007	931	979	701	688	488	1203	690	1068	901	1339	1034	966	1347	1122	997	720	1306	1007	1054	1620	877	991	847	1040	1054	1172	1060	1014	1037	828	523	703	805	699	1144	1015	1077	1153	1180	1115	1177	1093	1788	800	1262	1615	731	1077	671	1389	957	1167	1334	840	728	1178	810	810	1808	2163	961	2565	1230	1066	1042	1810	1660	537	771	506	3240	1000	1507	1840	881	845	992	774	1025	1207	548	1142	793	1261	1321	1460	565	1088	1101	1520	582	1613	1694	1375	1185	824	1043	1545	1462	1281	818	1079	1104	1672	1105	782	1119	1525	816	1047	1222	900	1028	896	768	732	1491	878	1313	707	1297	928	1370	1054	1198	995	855	691	972	822	1345	1431	536	1731	570	626	727	1586	781	927	995	832	699	892	821	686	1084	1163	931	1083	1386	1087	997	975	1191	1086	954	817	1007	770	1067	856	771	822	880	1053	1297	733	1269	1208	1066	825	1078	1673	824	759	1042	1222	1136	1678	779	890	870	691	675	916	1123	1723	1753	1640	1635	1730	1601	2253	2388	2294	2830	3417	2423	2526	2240	2697	2906	2330	2106	1646
RPL34P18	532	428	447	439	427	403	428	428	502	149	179	110	352	372	356	195	236	173	168	174	151	542	573	612	507	522	184	275	194	37	576	235	385	512	434	521	665	445	423	348	549	500	455	293	492	623	421	551	698	373	365	449	510	571	411	455	669	361	593	624	770	532	772	467	796	404	480	495	625	540	608	604	608	592	609	595	610	591	604	700	645	628	505	569	855	523	624	1180	818	780	583	709	782	806	375	523	545	529	628	673	858	829	782	806	781	800	2738	333	288	281	179	129	1052	566	42	358	658	320	909	1228	1873	25	143	763	218	1601	82	1066	44	1334	203	756	2208	2378	2918	1152	1212	1173	1228	1117	1111	1043	1176	1808	951	1918	1075	1063	1189	1125	1161	1239	1188	1169	1079	1128	1093	1705	1776	1748	1037	1104	1143	1134	1077	1013	843	1050	1162	1044	1224	1248	1172	1142	1393	1702	1143	2724	2271	2831	2577	2440	2297	2538	2091	1074	1074	1000	1071	1077	1007	1275	1123	976	880	743	1058	937	768	1055	1122	1186	1129	683	1880	1840	2635	468	2027	1416	1424	434	3161	1447	1094	2302	2724	1354	1135	1133	2085	2318	2304	2260	2404	2574	1620	1007	1171	556	1241	1828	1785	1650	1736	1877	1679	1537	1692	1665	1604	1770	1745	1765	1647	1781	1837	1837	1924	1865	1873	2024	1748	1606	1401	1709	1672	1356	1485	1672	1644	1685	1712	1702	1476	1496	1455	1614	1443	1585	1522	1414	1497	1589	1905	1601	1702	1875	2046	1831	1782	1927	1807	1749	1893	2750	2810	1328	2830	2563	1671	1836	1881	1469	1413	1578	1532	1520	1894	1471	1860	1614	1431	1592	1622	1497	681	748	766	824	893	891	894	877	859	944	1004	930	1985	1704	1811	1181	1649	1318	1349	1343	1413	1549	1579	1518	1473	1379	1349	1523	673	624	630	803	949	680	730	848	618	725	820	708	1726	1469	1553	1697	1379	1260	1292	1434	1612	1523	1512	1533	522	1676	962	1672	1845	2191	1177	1187	972	1267	1211	518	788	1517	1038	1876	820	878	1242	1631	1331	1224	579	870	1359	1824	1534	696	632	755	1260	1474	1465	687	940	1088	922	1605	869	657	1112	1247	874	970	918	665	1079	1523	1548	1179	499	868	1107	1242	1729	1072	865	959	1318	1391	1413	1433	996	1005	1567	1710	1950	1670	657	1210	1588	1597	1695	1571	959	924	1811	1871	2294	1381	720	1051	1790	1777	1883	1634	701	953	1465	1608	1513	231	456	1211	1512	1848	967	367	730	1003	1736	1866	529	1654	795	930	859	962	972	540	944	1012	816	934	875	1918	1490	1551	1706	1697	1472	1772	1503	1558	1719	1733	1468	1457	2224	1505	1759	1884	1379	1815	1341	1285	1373	1859	1201	1098	1804	1411	2037	1415	1465	1485	1290	1345	1328	1512	1516	1568	1489	1389	1538	1358	1523	1477	1531	1646	1562	1738	1764	1615	1695	1556	1686	1416	1427	1467	1483	1570	1461	1451	1554	1485	1746	1794	1712	1351	1448	337	629	842	1003	2690	2891	2724	2737	1131	856	714	1240	1249	1226	1139	1303	1017	987	1165	7081	4291	1848	1295	2112	3799	410	4300	781	1360	1588	1582	1637	1863	1760	1713	946	1018	989	1587	1494	704	1744	2835	2298	1909	2047	2275	1190	1173	1678	1243	1077	1567	1251	1364	1492	1437	1509	1546	1379	1137	1604	1370	1950	1566	1941	1392	946	441	1717	1904	1151	1135	1267	1384	1476	2205	2134	2033	1558	1356	1424	1768	1631	2489	2346	2210	1239	1359	1408	1312	865	1411	955	975	1255	1793	1127	1006	902	1472	270	270	3163	3274	1492	264	1634	1447	1620	798	683	712	710	662	839	626	744	716	725	860	694	725	804	786	540	934	763	680	514	654	763	704	843	600	760	738	477	588	751	970	691	636	614	940	839	647	780	587	624	910	847	691	829	639	785	647	791	877	726	714	531	681	687	741	584	787	639	693	818	985	544	584	654	753	867	988	962	880	672	986	492	720	532	778	921	1114	988	1250	764	770	1132	1225	886	1426	181	175	780	1283	1201	1098	2152	665	763	887	1177	734	665	586	598	1882	1056	439	990	303	1222	493	844	813	429	418	1110	1334	690	1146	467	415	379	612	473	769	680	407	429	449	441	430	461	420	478	434	521	465	474	456	412	445	81	91	18	43
GEM	676	1213	740	1109	1226	841	825	1417	1301	2115	985	714	186	2204	2317	4145	4144	126	140	89	179	3279	3465	2898	104	142	588	716	234	124	113	46	155	0	11	28	5	20	79	22	6	32	14	4	21	1	11	7	14	41	87	38	3	36	41	1	81	98	1	158	136	138	115	135	219	45	116	161	80	44	33	36	40	38	34	28	36	30	30	14	20	29	0	47	12	14	76	11	34	36	30	45	68	79	51	34	25	30	198	207	23	14	68	79	56	63	46	2257	591	7	61	14	7	398	1354	1826	65	503	17	23	35	1276	2251	1026	1065	10	38	39	77	64	370	37	16	0	0	479	461	283	317	282	343	301	366	266	340	232	381	337	305	300	311	215	229	198	207	217	154	225	222	275	395	322	439	137	119	84	2038	1887	1259	124	120	78	612	575	349	1316	1334	1601	997	55	52	2169	1397	135	136	91	133	203	1171	1922	2377	597	1043	476	524	369	360	321	267	478	223	330	229	4422	299	69	544	578	160	13	48	20	4	10	21	2	11	10	14	43	18	9	53	14	6	5	3	14	39	40	16	2	20	2	13	21	3	3	4	3	3	2	14	2	12	10	2	31	28	13	2	7	12	2	2	2	2	4	5	2	2	2	14	30	13	3	13	23	12	33	24	14	38	20	15	22	3	2	11	2	13	22	13	3	31	4	28	23	6	16	53	39	61	5	13	15	20	16	42	23	37	21	2	21	2	2	395	571	491	764	7	7	8	8	51	53	51	52	8	11	21	35	16	28	39	10	1	5	2	2	8	7	2	2	472	567	750	269	6	18	8	7	37	125	59	46	9	4	5	15	5	21	20	6	5	1	3	1	31	39	30	14	10	29	49	45	33	13	12	26	44	42	72	17	39	14	106	8	12	14	18	10	78	14	24	52	29	113	8	1	29	15	13	1	65	12	84	18	36	8	8	14	37	29	36	5	9	26	73	28	33	6	7	32	11	34	35	41	45	28	10	4	35	17	12	9	31	62	63	5	11	48	15	31	32	20	12	21	29	22	43	16	4	14	23	23	49	11	12	22	21	21	11	19	31	13	42	55	10	26	27	16	17	27	19	14	16	24	68	51	7	10	5	6	9	18	21	14	7	19	5	26	6	12	7	16	17	6	6	6	16	2	40	52	14	2	37	10	12	36	2	30	10	80	12	29	13	52	18	26	9	60	21	43	8	21	31	28	26	28	28	50	75	7	56	10	5	9	12	8	12	15	16	13	70	34	29	1	4	94	11	22	35	5	9	16	25	44	13	11	12	24	16	14	9	4	5	22	33	14	29	25	19	9	6	16	25	26	12	11	12	11	12	14	12	13	13	9	25	15	13	7	4	2	7	6	21	13	41	14	27	15	22	32	13	10	8	14	12	16	42	3	44	13	68	62	27	16	9	13	13	16	18	25	50	47	8	29	22	11	11	8	14	14	20	34	16	16	6	1	54	12	15	20	4	0	25	55	215	4	540	540	22	24	17	547	31	15	9	44	30	153	21	61	130	83	8	28	47	58	108	103	31	22	76	32	57	151	109	5	78	39	90	1	125	75	123	26	85	74	41	51	38	62	44	155	9	18	27	6	47	21	47	98	16	57	20	9	15	33	28	57	41	92	27	36	32	51	64	52	52	57	42	67	11	65	20	10	139	4	11	34	59	94	191	6	23	38	34	34	31	38	28	17	33	60	39	13	104	50	41	19	10	5	37	23	26	8	22	10	2	186	25	12	42	9	50	219	26	29	128	33	109	22	34	4	1	38	42	12	43	799	865	793	533	514	447	121	106	130	709	596	755	460	629	599	849	767	1241	794
RP11-267M23.1	161	160	177	168	185	147	181	210	185	145	136	93	147	123	148	120	75	71	103	107	103	268	263	300	165	157	96	151	145	52	191	220	126	55	13	27	46	46	22	20	14	23	33	76	43	0	45	19	45	25	34	31	42	24	38	26	48	43	28	11	23	15	50	31	41	23	45	39	66	34	63	70	59	62	81	64	49	52	46	96	46	44	20	81	30	57	42	69	44	37	25	58	62	85	39	33	36	33	38	36	49	76	62	85	100	81	39	38	29	139	61	113	27	24	59	20	45	41	95	24	44	61	42	25	44	16	112	6	21	39	39	103	78	28	54	39	36	41	47	45	38	37	46	25	23	24	24	19	40	29	46	39	45	41	57	44	61	21	37	28	28	24	26	17	31	27	8	25	29	26	40	12	21	14	38	31	18	15	54	30	16	12	37	50	22	49	45	51	54	43	50	60	51	63	62	49	30	62	43	28	35	61	35	33	23	23	23	67	26	67	18	54	37	37	44	64	52	37	48	21	22	15	53	34	20	43	10	74	25	61	39	15	33	18	24	52	38	9	28	19	30	15	28	24	46	21	53	22	53	46	38	50	2	64	68	2	56	3	34	23	45	35	78	27	39	54	36	23	21	29	31	18	19	36	2	26	40	19	7	7	37	34	18	36	19	103	70	47	70	78	23	22	27	23	34	36	32	36	26	33	35	28	41	25	30	20	6	17	10	2	5	5	5	1	3	3	3	3	51	57	48	35	60	28	23	19	15	13	17	21	19	21	42	14	18	6	28	4	2	2	2	2	5	3	5	5	16	24	29	25	56	80	56	54	52	59	57	54	6	77	7	30	28	33	9	54	3	23	27	4	13	28	30	33	7	3	53	28	33	47	5	2	53	41	49	10	4	43	33	9	37	3	41	31	12	12	12	3	77	44	29	42	3	6	58	69	29	47	4	3	59	66	51	53	4	3	27	58	50	42	4	3	51	30	16	32	6	3	39	26	26	55	5	3	17	43	26	30	6	3	64	19	21	44	4	2	59	41	24	6	3	66	46	45	14	5	4	30	43	31	4	29	21	16	22	18	8	4	3	29	10	7	13	64	49	52	52	57	43	48	69	46	67	57	70	41	39	62	43	23	53	36	75	59	59	25	18	25	28	37	30	38	24	50	22	44	29	59	30	40	27	46	28	64	21	20	24	33	43	45	50	47	54	27	43	27	27	28	37	32	29	29	29	29	38	32	33	41	10	31	30	69	34	45	46	34	14	56	30	32	34	33	26	28	46	35	26	56	36	38	34	62	29	29	25	39	78	40	27	35	36	20	24	25	35	39	57	48	28	56	18	19	7	15	30	28	42	29	46	31	28	32	37	34	32	29	29	33	20	34	61	28	24	28	44	37	29	37	12	57	20	60	45	22	30	57	54	49	36	31	36	34	34	35	45	36	23	35	26	20	55	29	53	35	38	27	12	35	31	34	540	540	20	16	36	51	99	34	31	9	6	4	4	3	2	2	11	6	6	12	16	8	9	12	0	19	4	6	6	4	2	6	4	9	4	4	12	13	3	4	11	8	5	3	4	6	5	6	11	4	8	3	4	5	3	9	3	5	10	9	9	1	5	12	4	5	1	9	6	2	7	10	11	5	5	13	4	4	4	8	1	5	1	6	11	9	7	9	2	4	3	2	6	0	10	0	8	1	3	10	7	3	4	6	10	2	5	1	3	2	2	7	12	11	9	3	6	3	5	3	4	7	4	19	4	4	3	6	2	2	12	20	34	38	34	36	25	47	36	55	53	45	51	67	70	57	14	22	39	52
FSBP	344	258	298	265	286	262	251	290	285	395	298	184	311	136	309	223	202	162	184	185	186	481	458	532	240	216	227	267	449	331	383	358	415	149	98	163	196	189	205	136	238	123	201	201	175	166	254	192	211	158	164	155	176	145	214	168	175	201	137	128	106	123	138	130	104	209	108	255	269	231	261	265	276	244	242	241	244	249	260	162	109	106	275	120	139	237	149	138	166	160	187	238	187	184	204	173	196	181	138	122	205	204	187	184	185	190	77	126	102	252	290	327	127	9	133	204	171	180	283	114	121	195	134	138	195	44	292	37	40	201	150	182	2644	3101	2945	169	168	160	192	153	177	175	195	221	123	234	140	133	124	147	115	136	131	110	184	179	158	195	208	197	111	118	117	135	130	128	223	194	131	150	170	183	173	119	146	333	162	107	116	109	94	93	93	136	138	101	85	138	96	111	168	142	134	150	131	162	163	141	172	173	195	194	213	130	89	98	96	217	108	148	98	275	113	68	159	158	182	147	222	65	81	63	160	112	80	125	60	149	101	97	198	95	108	105	97	119	107	69	83	88	85	99	55	118	100	43	82	108	98	134	52	102	140	81	92	103	125	96	84	107	100	126	94	74	70	102	114	87	76	74	111	82	86	108	68	110	120	100	96	84	94	109	130	103	94	200	137	148	244	200	114	128	146	105	119	93	95	103	89	107	103	122	162	145	126	82	21	24	35	44	13	10	7	12	18	9	9	36	143	112	120	94	113	91	90	84	81	78	83	73	75	72	85	68	61	25	41	61	32	10	17	15	11	10	36	11	133	117	93	108	162	187	196	185	159	190	193	206	48	128	25	83	115	107	34	81	5	53	62	12	33	66	94	118	15	11	149	82	91	104	12	5	87	106	98	18	5	41	86	31	86	3	117	80	14	83	65	13	136	172	72	70	6	14	107	181	121	145	10	6	119	177	132	131	11	4	110	162	190	107	35	4	187	99	86	71	14	6	103	83	77	163	11	5	133	144	111	179	13	5	167	110	104	153	47	15	148	181	157	12	5	149	131	193	93	12	34	220	157	156	11	103	22	99	102	115	207	9	5	137	52	48	76	137	112	123	151	140	88	142	140	101	122	104	138	109	105	111	92	60	119	66	179	106	91	84	165	127	88	120	98	198	61	104	56	102	64	121	63	104	64	105	73	102	123	113	123	71	92	84	67	83	94	101	101	100	102	109	103	95	92	87	88	84	108	70	75	66	82	108	132	110	97	82	151	106	76	164	112	106	128	128	163	63	219	119	165	181	159	163	111	153	96	86	91	110	204	153	106	93	101	113	88	89	114	129	133	123	117	102	94	145	87	143	143	176	190	85	228	100	157	90	123	125	108	102	104	121	204	164	42	183	88	65	103	74	73	74	55	107	99	110	132	118	130	88	140	87	94	117	127	114	108	136	143	121	100	114	113	140	89	81	98	75	92	74	113	84	105	123	810	810	125	90	128	130	209	106	112	20	23	11	34	16	6	6	29	42	11	17	31	19	16	24	8	17	18	21	31	15	18	26	31	27	19	7	26	27	15	9	29	17	18	16	13	19	12	19	29	15	16	13	15	18	6	10	27	16	26	27	22	10	13	24	16	14	25	37	9	12	33	17	40	26	15	23	8	15	6	12	18	25	20	25	22	9	32	14	13	14	16	10	12	8	13	0	34	14	10	21	16	17	22	25	29	23	13	14	22	105	6	17	30	30	26	13	15	14	19	16	18	27	19	32	20	12	11	7	6	22	14	133	97	115	94	112	115	135	128	161	202	240	221	164	182	209	188	191	132	182
RAD54B	403	326	364	335	326	315	315	347	352	423	325	187	318	179	311	213	240	181	173	188	186	551	508	606	286	257	229	316	515	374	420	360	439	215	146	235	242	214	237	175	279	170	250	247	148	153	296	203	222	216	218	182	204	206	256	184	239	233	157	121	131	145	161	172	136	282	143	290	311	264	304	295	325	275	274	281	281	285	307	185	131	128	327	124	162	311	160	149	197	196	208	287	226	212	222	211	237	216	165	145	242	239	226	212	222	221	95	132	120	258	351	339	145	43	147	211	203	179	274	146	132	225	139	188	219	66	303	35	35	217	174	210	3111	3282	3298	187	171	161	201	157	175	185	196	211	122	222	145	143	128	142	124	138	130	117	205	194	171	179	201	187	118	120	119	159	125	121	242	202	135	149	180	197	153	119	139	252	170	114	118	126	83	84	100	133	144	102	94	167	114	121	180	128	137	165	138	163	168	152	185	167	196	242	210	139	93	94	94	236	103	180	118	323	119	84	188	163	196	153	226	85	83	79	177	130	86	134	72	185	111	129	222	122	128	115	109	131	113	103	95	108	106	105	70	139	128	54	99	131	103	143	60	100	146	80	122	111	154	117	96	135	141	123	133	95	76	119	118	109	71	90	131	105	105	101	93	110	131	140	110	88	128	119	133	112	117	266	191	181	258	209	128	148	170	124	136	110	113	120	109	125	121	141	171	165	129	97	28	25	39	43	13	9	6	20	22	10	12	41	172	129	144	115	130	110	115	100	87	89	92	92	84	77	104	100	63	49	44	73	31	10	16	17	14	11	42	12	161	141	113	115	201	217	245	195	189	215	210	228	96	174	41	94	146	165	59	93	4	55	71	16	31	93	130	139	18	21	213	98	109	163	14	5	119	121	127	19	5	57	81	53	93	7	124	96	14	100	67	27	132	181	87	77	4	15	152	201	140	153	13	4	123	185	144	177	12	16	142	193	224	117	39	4	247	102	99	102	15	19	137	116	92	153	12	23	158	172	125	195	14	5	213	121	113	163	53	15	177	219	162	14	5	192	162	184	103	13	33	225	178	167	14	117	27	116	122	125	243	10	5	173	69	56	76	138	126	142	157	165	102	156	152	127	154	125	168	127	116	139	118	86	136	93	206	176	106	90	195	127	107	131	113	219	81	124	71	129	83	139	70	122	84	133	93	118	142	130	147	92	116	112	92	108	115	121	121	115	117	124	122	114	111	105	105	101	130	94	93	71	111	150	161	132	129	102	166	106	95	201	151	139	183	188	142	105	220	119	166	189	184	181	140	196	110	92	130	127	237	179	121	114	126	124	101	108	136	156	154	127	151	131	122	123	112	132	122	179	206	99	243	116	170	108	140	150	129	120	115	142	248	197	54	197	113	85	121	114	89	75	107	121	108	134	132	140	150	110	151	112	113	143	148	137	123	158	162	138	124	133	129	164	109	102	122	106	111	94	133	100	174	131	1080	1080	132	97	148	160	257	126	128	26	27	13	41	21	8	6	37	50	13	21	36	21	20	30	11	23	25	25	37	18	21	32	35	34	22	7	32	31	20	13	34	22	21	18	15	22	14	22	35	18	18	16	18	22	8	10	28	17	26	30	27	10	19	25	18	20	32	44	17	12	40	24	43	28	13	19	11	24	17	10	23	22	22	29	33	11	36	18	17	18	16	10	16	8	12	0	45	27	12	16	25	17	28	28	25	29	17	15	28	133	4	21	40	30	24	18	16	18	22	19	22	35	19	38	24	13	17	11	8	20	21	144	126	138	127	131	140	144	150	199	205	231	237	187	187	225	204	188	125	173
KIAA1429	2641	2645	2673	2607	2551	2480	2596	2503	2419	1903	2753	2668	2369	2362	2039	2296	2516	2100	2055	1940	2048	2570	2469	2433	1944	2129	2539	2645	2378	2180	1836	3122	1933	2521	2020	2384	2355	2259	2475	2560	2086	2114	1922	2298	2055	2279	2099	2157	2099	2694	2383	2263	1961	1984	2505	2438	2091	2331	2246	2573	2330	2390	2537	2652	2591	2426	2479	2349	2461	2539	2118	2077	2022	2060	1898	1986	1984	2041	2011	1858	1871	2217	2433	2922	2897	2235	2268	1997	1975	2043	2612	2408	2400	2182	2232	2479	2551	2613	2293	2103	2457	2753	2400	2182	2278	2325	2134	2789	2336	2022	2479	2106	1797	2850	2591	3422	2265	2834	2333	2098	1912	3215	1602	2564	2220	1714	1788	2251	1684	2478	2085	1964	9845	9707	7329	1915	1914	1929	1937	1907	1911	1946	2016	2147	1965	2110	2000	2027	1845	1822	1856	1881	1943	1846	1922	1929	2048	1993	2049	2007	1984	1986	1873	2583	2253	2537	2443	2024	2626	2648	1994	2565	2940	2365	2807	2410	2798	1401	1601	1403	1465	1482	1592	1632	1638	2272	2336	2910	2387	2393	2949	2162	2261	1963	1850	1928	1794	1629	1748	1481	1789	1655	1738	1807	1871	1997	2030	1960	1874	1983	2016	1873	1994	2011	2036	1841	1985	1977	1903	1907	1965	1864	1797	1969	1996	1957	1888	1748	1645	1865	1834	2074	1960	1934	2055	1964	1941	2013	2232	2204	1893	2084	1969	1978	1938	1982	1934	2052	1915	2113	2022	1867	1810	1853	1902	1964	1921	2192	2372	1938	1887	1903	2004	1922	2091	2094	1909	1923	2112	2113	2163	2158	2173	2039	1792	1965	1878	2012	1824	2052	1807	1821	2037	1948	1816	2099	1805	2133	1853	1999	2070	2033	1892	2245	2459	2089	2164	2456	1999	2207	2110	2298	1774	1797	1746	1656	1792	1785	1804	1782	1970	1894	2007	1796	1440	1431	1423	1433	1674	1664	1623	2114	1681	2017	2293	2086	1846	1854	1774	1618	1696	1703	1712	1644	1801	1709	1799	1868	1841	1812	1833	1777	1776	1743	1625	1581	1717	1683	1726	1654	2097	1947	2067	2126	1803	1759	1787	1892	1971	2231	1676	1890	1955	1904	1736	2143	1728	1931	2222	1527	1575	1906	1889	1887	1811	1744	2023	2180	1968	2142	1581	1761	2129	2390	1963	1704	1642	1994	1917	2098	2080	1759	2124	1814	1569	1715	1826	1871	1997	1825	1923	1945	1623	1740	2038	1882	2182	2027	2005	1609	2030	1927	2033	1794	1818	1589	1921	2025	2128	2039	1795	1758	1982	1989	2386	2244	1611	1764	1890	1848	2146	2060	1608	1720	2077	2040	2272	2121	1653	1538	2453	2159	2199	2247	1714	1599	1966	1883	1971	2043	1363	2272	2033	2193	2281	1679	1613	1955	1934	2086	1875	2035	1691	1924	1842	2153	1920	2119	1606	2178	1839	2149	2305	1650	1932	1622	1717	1847	1702	2036	1973	1888	1905	1964	1900	1807	2111	1865	1742	1621	1911	1631	2254	1709	1813	1773	1969	2331	1845	1691	1825	1834	2286	2248	2107	2157	2101	2137	2296	2182	2203	2212	2151	2043	2112	1673	1782	2160	2070	1907	2105	1735	1777	1974	1746	1902	1931	1944	1875	1938	1884	1849	1959	1947	2463	2878	2899	2665	2485	1579	1545	1906	1777	1878	2098	2083	2152	2338	2018	1750	1863	2036	1959	2030	1922	1776	1847	1879	1971	2232	2166	1845	2793	1285	2182	2064	2206	2035	1898	1918	1899	2085	2039	2048	1850	1897	1927	1671	1712	1507	1742	1926	1802	2018	1358	2196	1921	1888	1823	1997	1818	1951	2028	2106	1929	1952	2014	2002	1937	1663	2188	2183	1937	2378	1836	1951	1839	1980	1959	1768	2008	1959	1737	1749	1935	1731	1754	1782	1974	1975	1953	2184	2047	2277	2295	2189	1696	2178	2018	2107	1809	1822	2021	1616	1919	1773	1788	1816	2067	1936	1890	1890	1587	1974	1834	2563	1899	1920	2033	1790	1784	1803	1699	1884	2078	1733	1768	1853	1664	1547	1828	1524	1760	1768	2731	1581	1727	1820	1852	1613	1717	1827	1528	1912	1690	1547	1731	1673	1898	2082	1663	1800	1777	1811	1601	1666	1815	1777	1629	1964	1670	1830	1644	1730	1697	1637	1925	1823	1798	1669	2476	1451	1835	1529	1952	1566	2148	1601	1757	1462	1879	1886	2036	1774	1639	1586	1982	2069	1816	2043	1749	1763	1516	1770	1987	1788	1788	1940	1740	1681	1418	1460	1742	1371	1974	2331	1850	1728	1924	2169	1659	1630	1556	1492	1859	1854	1578	1809	1754	1422	2028	1702	1566	1534	1647	2099	1776	1461	1917	1995	1388	1844	1603	1751	1930	1953	1853	1914	1816	1425	2077	2753	2732	2763	2710	2714	2524	2961	3090	3048	1598	1626	1705	1938	1909	1893	1641	1566	2442	2242
ESRP1	1068	1079	1146	1093	678	956	1083	413	347	234	571	82	108	363	424	120	101	103	90	152	162	61	55	44	98	78	35	83	126	75	4329	1010	3179	0	0	0	0	0	0	0	0	0	0	0	0	0	0	0	0	0	0	0	0	0	0	11	0	0	0	7	0	0	0	0	0	0	0	0	0	0	6	0	1	0	0	0	0	0	0	0	0	0	0	0	0	1	0	0	0	0	4	0	0	0	0	0	0	0	0	0	0	0	0	0	0	0	2	0	1	1	0	1	0	0	1	0	1	0	0	1	1	0	0	0	0	1	0	4	2	0	0	0	0	0	0	0	0	0	0	0	1	0	0	0	8	0	5	6	1	3	1	3	3	1	4	0	0	0	0	0	13	3	8	0	0	3	0	0	4	0	0	0	0	1	0	0	0	4	0	0	0	0	0	0	0	0	1	3	2	1	1	0	1	3	0	1	0	3	1	1	10	8	3	0	0	0	2	2	3	7	1	0	3	1	0	6	0	1	1	0	2	3	0	2	2	6	1	1	2	10	1	0	0	0	0	0	0	0	0	0	0	0	0	4	0	4	2	0	1	0	0	0	1	1	1	6	5	0	1	5	1	0	1	0	0	0	0	0	0	0	0	0	0	0	0	7	0	4	0	0	0	2	0	0	0	0	3	2	1	1	2	1	0	1	0	1	0	0	1	0	1	2	2	1	1	1	1	1	1	1	1	1	1	1	1	2	1	2	0	0	2	2	0	0	3	0	4	2	3	2	1	1	1	1	1	1	1	1	1	1	1	1	1	1	1	1	0	0	0	0	0	0	0	2	0	0	1	0	1	1	10	1	0	0	1	1	1	0	0	1	1	2	1	0	1	1	1	0	0	5	1	1	1	0	0	1	1	0	0	0	0	1	0	0	7	0	1	1	1	3	3	3	1	1	1	0	0	0	1	1	1	2	0	0	1	1	1	2	0	0	1	1	1	1	0	0	1	1	1	2	2	0	1	1	4	1	2	3	1	1	1	3	8	0	1	1	1	0	4	1	1	1	0	0	0	1	1	0	3	0	1	1	0	1	1	0	0	1	1	0	5	0	0	4	6	2	1	0	3	2	0	3	6	1	1	2	1	3	1	0	1	0	0	7	4	17	0	0	0	0	3	0	1	1	0	2	1	0	2	1	0	2	1	0	2	3	4	1	1	7	3	1	2	3	3	0	0	0	3	4	5	1	2	1	0	0	0	0	0	3	0	3	2	1	0	0	2	2	1	1	1	0	1	3	0	2	1	1	2	1	1	1	1	3	0	2	0	2	1	1	1	0	0	1	1	1	1	0	0	0	0	0	0	0	2	0	1	1	1	2	1	0	0	0	1	1	1	1	1	1	1	0	0	0	2	2	0	0	1	1	1	0	1	0	2	0	1	2	1	1	1	1	1	0	1	0	0	3	1	2	1	0	0	0	0	1	0	0	0	3	0	0	0	0	1	0	0	1	0	1	1	2	1	1	1	1	0	0	1	1	1	1	1	0	1	2	1	6	5	5	0	3	0	16	0	11	3	4	0	0	3	1	2	3	0	11	0	11	11	1	0	4	0	3	0	0	1	0	6	0	21	1	1	0	2	6	0	0	7	0	0	0	7	0	1	4	2	1	2	2	1	1	0	0	0	0	1	1	0	0	0	2	0	0	1	1	2	1	0	6	2	2	2	1	1	1	7	1	1	2	2	1	5	12	11	0	0	3	4	3	17	26	12	1	4	0	0	0	1	2	3	0	0	0	0	0	0	0	0	0	0	0	0	1	1	3	0	0	12	0
DPY19L4	1613	1735	1674	1727	1693	1542	1688	1675	1582	2094	2712	1280	1369	1975	1735	1712	2052	1806	1889	1849	1452	2941	2786	2868	2031	1999	1680	1521	1670	1834	1257	1287	885	1045	1038	1124	992	1006	999	882	977	1003	1159	989	1025	1078	1066	983	1077	1156	962	1167	1188	1076	965	971	1080	1051	956	2036	2386	2184	1527	1514	1517	1744	1839	2120	1225	1261	1023	1066	1017	968	925	1008	1001	978	985	1239	1219	1150	1551	1699	1325	1456	1188	1772	1261	1312	1162	1276	1025	1034	1309	1196	1208	1267	1537	1464	1107	1139	1025	1034	1337	1168	381	916	1050	1578	1306	1041	360	1315	892	999	1386	1179	1841	1144	418	1284	741	932	862	363	596	196	337	1269	1295	1524	902	723	733	1333	1330	1264	1332	1325	1310	1330	1385	1210	1148	1159	1199	1179	1092	1113	1088	1096	1083	1097	1231	1263	1309	818	843	801	979	1052	1061	1222	1075	1016	1138	1120	950	1266	1273	1384	1519	1242	1300	1672	1655	801	1070	854	928	743	998	899	1021	1294	1427	1778	1409	1418	1804	1173	1243	1289	1375	1139	1341	1339	1213	857	1628	1017	1581	1317	1253	1504	1380	1118	1509	491	482	321	387	363	309	432	350	326	261	430	435	394	397	376	365	423	433	335	395	346	296	361	354	339	362	377	393	362	363	339	402	373	382	416	401	435	398	376	388	389	406	452	375	385	343	331	320	351	325	361	331	308	361	354	395	371	337	391	393	386	422	363	348	370	382	366	390	318	385	357	333	394	365	386	378	429	322	282	400	396	406	401	336	390	358	389	370	405	408	349	422	396	349	350	381	333	177	209	177	217	224	191	224	207	300	320	181	154	376	358	358	348	393	314	334	320	396	341	357	402	329	305	308	295	171	187	202	190	212	226	243	228	136	97	312	147	346	323	382	386	356	366	323	326	376	347	342	350	786	355	252	367	337	445	464	367	189	382	350	713	211	395	425	390	410	217	436	409	403	347	84	216	363	319	415	322	197	441	422	359	308	322	472	433	247	432	35	269	392	420	397	458	234	257	328	381	331	319	97	263	362	388	373	416	626	177	355	360	328	401	67	206	381	425	390	448	425	200	378	422	393	330	276	194	381	351	404	448	84	237	332	438	380	328	52	237	354	374	356	77	223	354	399	332	285	73	159	370	397	316	82	356	133	260	293	267	267	532	168	257	255	250	266	409	407	375	364	373	367	388	478	461	387	401	353	395	370	370	418	404	377	415	527	359	280	345	306	427	453	331	410	341	416	358	410	343	416	385	409	346	440	393	436	340	428	411	382	445	437	420	437	447	424	447	448	312	299	301	446	405	411	412	402	415	350	402	396	299	384	519	437	449	323	352	381	278	374	307	317	357	433	342	345	295	297	349	335	362	538	439	431	407	246	346	403	346	524	404	371	418	424	349	314	387	364	319	371	419	442	421	398	323	236	412	391	204	367	382	375	425	345	424	219	371	353	368	445	287	115	139	2419	376	229	388	299	374	322	252	425	283	344	397	381	395	304	464	378	388	373	377	363	374	384	350	374	379	447	452	342	432	343	201	382	357	260	368	246	373	312	379	540	540	309	238	331	2110	280	369	353	195	229	110	167	115	291	251	240	248	344	107	227	154	237	243	155	319	255	249	217	195	155	227	218	239	180	191	235	223	221	233	209	216	226	215	201	214	169	195	198	204	185	179	209	227	218	266	129	152	174	216	248	259	180	210	227	290	187	220	216	253	201	236	141	220	149	168	287	176	247	265	305	175	174	232	188	164	234	219	181	198	183	156	184	172	279	193	221	207	221	201	183	194	142	173	245	209	190	195	222	198	259	179	174	150	225	186	217	188	223	229	249	209	245	204	225	194	213	186	261	190	185	1211	1112	1164	1149	1200	1152	1116	1041	1167	1031	946	1060	1116	1134	1142	845	691	1569	1745
INTS8	1278	1214	1211	1217	1181	1214	1317	1096	1218	643	684	680	696	626	702	722	920	753	870	897	911	941	921	983	1070	1087	1214	1070	925	864	1049	1211	881	2276	1898	2173	1818	1565	1744	2067	2082	1955	2441	1510	1749	1475	1524	1410	1597	1459	2015	2027	1974	1901	1540	1486	1485	1721	1487	1454	1345	1279	1440	1462	1348	1033	1291	1142	1280	1434	1521	1534	1491	1477	1512	1427	1508	1477	1594	1354	1149	1272	1218	1454	1657	1665	1440	2352	1487	1460	1509	1926	1647	1671	1228	1503	1518	1547	1661	1728	1473	1561	1647	1671	1216	1247	1214	1301	959	1427	1505	1300	1749	1437	976	1403	1642	1093	1496	1633	1253	1388	882	800	970	1321	1965	1387	1586	1639	1002	1479	7667	8872	7600	839	876	771	799	817	776	766	777	1052	1033	1010	1020	1017	821	712	755	738	785	785	626	643	693	876	929	843	934	921	901	803	769	701	854	733	966	1049	1052	1320	961	1153	1244	1396	1143	784	758	792	645	813	686	817	761	870	822	724	931	889	828	1150	1034	834	753	872	867	765	808	703	1091	558	975	783	749	774	567	1019	883	1717	1800	1607	1689	1375	1464	1775	1663	1852	1790	1872	1466	1752	1700	1998	1586	1861	1914	1733	1434	1021	2237	1573	1550	1446	1496	1424	1374	1344	1289	1340	1426	1548	1570	1578	1561	1634	1496	1633	1728	1612	1685	1670	1574	1715	1641	1553	1491	1429	1451	1575	1667	1599	1657	1693	1529	1554	1552	1633	1531	1493	1528	1575	1527	1560	1466	1572	1469	1633	1409	1531	1441	1488	1537	1435	1492	1399	1188	1484	1244	1335	1391	1317	1358	1586	2212	1900	1772	1654	1547	1559	1460	1438	1875	1747	1826	1915	1116	1121	1080	1109	1675	1536	1637	1739	1329	1328	1410	1385	1433	1429	1569	1483	1549	1605	1522	1679	1515	1522	1489	1555	1512	1515	1427	1464	1063	1094	1070	1090	1654	1716	1780	1672	1403	1382	1225	1338	1562	1407	1479	1547	1581	1634	1771	1665	1496	1647	1495	1628	1375	1966	1507	1530	1549	1477	1192	1694	1406	1518	1310	938	1165	1638	1745	1346	1109	1549	1581	1455	1492	1645	1432	1516	1459	1495	1328	1619	1910	2251	1637	1661	1867	1721	1451	1480	1389	1051	1608	1882	1588	1732	1572	1536	1506	1122	1591	1508	1435	1585	1286	1305	1662	1488	1455	1491	1295	1442	1697	1584	1522	1558	1428	1330	1610	1464	1513	1527	1358	1400	1740	1411	1553	1620	1245	1387	1695	1685	1753	1655	1213	1363	1618	1476	1523	1556	1600	1408	1474	1517	1476	1389	1475	1989	1672	1650	1874	1546	1581	1496	1424	1576	1004	1674	1254	1619	1519	1565	1742	1652	1372	1808	1517	1528	1834	1318	1170	1343	1423	1361	1373	1325	1038	1137	1185	1180	1181	1270	1398	1144	1391	1354	1203	1353	1428	1831	1924	1125	1572	1576	1141	1463	1495	1614	1409	1278	1353	1250	1319	1285	1319	1331	1324	1261	1375	1289	1825	1465	1502	1720	1592	1612	1744	1501	1520	1694	1675	1354	1504	1443	1626	1615	1503	1268	1255	1327	1803	2215	2437	1968	1706	1181	1260	1406	1539	1404	1499	1814	1757	1943	1501	1374	1415	1387	1764	1579	2159	1972	1714	1535	1032	1364	1688	1746	1665	1057	1959	1500	1962	1834	1603	1531	1596	1934	1937	1870	1484	1326	1339	1345	1325	1472	1135	1397	1562	1621	1551	1525	1340	1421	1393	1513	1297	1465	1608	1656	1553	1594	1269	1341	2172	1494	1458	1507	1313	1282	1658	1796	1725	1888	1430	1442	1640	1356	1558	1399	1853	1468	1785	1606	1523	1538	1561	1339	1539	1743	1724	1680	1535	1502	1489	1501	1447	1256	1353	1472	1320	1283	1460	1453	2300	1342	1080	1080	1544	1445	1638	964	1845	1522	1493	1643	1695	1119	1129	1387	1649	1811	1624	1529	1338	1087	1341	999	1073	1168	1535	1884	1391	1512	1686	1769	1048	1223	1418	1443	907	1647	1703	1692	1751	1607	1811	1588	1795	1498	1159	1372	1373	1289	1425	1253	1548	1944	1342	1561	1582	1448	1267	1415	1335	1170	2199	1521	1639	1674	1411	1200	1912	1884	1072	1116	1198	1157	1012	1164	936	1260	1253	883	1898	1324	1976	1022	1159	1242	1056	1212	1519	1098	1276	1250	1206	1111	1289	1088	1639	865	1132	1546	1335	1339	1323	1300	1388	1530	1308	1266	1481	1370	1263	1337	825	1756	1337	1244	1303	1557	1219	1414	1429	1412	1351	1239	1458	1222	1480	1284	1296	1447	2193	1382	1431	917	914	902	815	854	758	978	986	889	1115	1465	1195	1172	1289	1121	634	602	1334	1068
RP11-347C18.1	1	1	1	4	1	1	3	1	1	2	4	3	7	11	47	0	0	0	0	0	0	3	1	2	1	1	17	7	5	0	7	4	0	1	1	1	1	2	2	8	1	1	1	1	1	1	10	7	1	1	9	2	2	1	9	2	2	1	20	3	2	2	2	2	2	2	2	2	1	1	21	15	18	17	14	15	16	12	14	31	22	21	3	6	4	2	6	3	1	1	0	1	1	1	8	5	5	6	2	2	2	6	1	1	3	1	35	3	1	11	6	1	1	18	1	2	3	1	4	2	9	0	2	6	4	3	3	4	4	7	0	12	0	0	0	11	5	5	5	5	5	10	10	14	9	14	18	7	7	7	7	7	6	6	4	4	4	26	23	24	15	10	19	13	13	13	10	12	5	10	19	8	6	15	4	54	55	4	4	4	2	3	6	4	6	13	13	15	13	16	16	30	25	15	18	6	16	13	10	10	6	3	5	7	1	3	6	28	1	18	9	0	8	7	8	11	5	13	10	7	11	6	9	8	6	5	10	3	6	0	10	2	6	4	8	0	4	2	2	0	0	10	1	4	0	0	4	6	13	6	5	5	6	8	0	5	9	5	4	3	0	4	4	14	8	8	8	8	13	12	15	10	14	9	0	7	10	2	10	9	8	13	2	4	6	46	3	2	14	13	5	6	8	4	4	6	5	5	5	4	5	4	1	1	1	6	14	4	4	4	2	2	6	2	1	1	8	0	13	3	6	2	2	10	2	4	3	6	9	2	14	5	6	4	4	4	9	4	2	5	2	2	3	8	4	1	2	7	12	9	4	9	6	8	6	16	8	2	12	2	5	8	2	3	2	2	4	8	2	7	4	2	8	3	2	9	7	6	2	14	2	5	7	3	2	18	4	4	9	15	4	3	2	4	6	2	15	4	2	7	9	9	4	2	12	2	2	3	7	17	2	2	6	12	3	4	2	2	14	6	2	3	2	2	2	11	9	4	2	5	10	3	2	4	2	5	6	3	2	4	2	8	2	4	2	4	7	2	5	2	4	12	1	2	2	2	6	2	2	10	7	7	6	6	10	3	2	2	3	2	22	6	3	5	2	3	3	3	3	1	1	3	1	4	8	4	12	2	3	3	1	8	0	8	10	25	5	0	3	11	9	11	8	5	8	4	5	9	2	2	2	2	3	7	5	5	5	4	4	3	4	5	6	3	5	4	4	4	5	4	5	5	5	4	24	24	17	3	6	2	4	4	7	10	6	7	10	2	6	6	9	7	5	4	4	2	7	7	16	9	8	2	3	12	5	7	1	3	2	8	8	3	4	1	5	5	27	10	1	2	15	12	1	2	27	8	2	4	5	5	5	2	4	9	5	4	5	5	0	18	7	11	1	5	6	2	6	9	30	1	2	1	19	4	36	55	36	51	5	4	5	5	5	1	1	2	3	3	1	2	9	13	15	11	13	11	0	3	1	5	270	270	26	1	2	6	24	5	5	3	7	9	3	5	3	9	5	5	8	7	5	6	11	7	4	3	5	6	5	4	8	3	2	4	3	17	1	1	5	7	3	3	3	5	6	2	3	3	2	1	8	7	3	1	3	5	4	9	3	3	3	3	4	4	4	1	4	5	7	8	0	1	2	2	7	8	5	6	0	6	9	1	8	2	2	4	21	3	7	9	2	2	9	6	1	0	8	9	8	12	23	2	3	0	2	6	0	0	3	0	2	4	1	0	1	6	6	4	6	6	1	3	0	0	4	1	4	1	1	10	1	0	0	1	0	1	0	1	3	2	7	2	1	7	3	5	6	2	3	3
CCNE2	196	216	221	211	175	189	275	177	135	211	194	64	154	173	229	137	139	97	109	137	159	229	227	309	158	134	90	101	180	201	98	90	28	563	733	518	393	412	412	633	424	311	669	241	307	494	476	379	427	375	514	586	474	512	326	435	424	532	277	214	96	103	290	451	354	134	134	113	408	533	390	413	419	390	359	380	404	381	417	253	202	169	323	266	350	412	335	600	429	419	291	640	656	653	230	413	436	417	422	415	346	314	656	653	306	282	125	136	136	486	380	604	326	731	341	178	359	145	464	286	174	227	83	150	213	258	306	190	408	416	221	187	21012	19845	21240	43	52	46	58	47	57	45	44	61	60	54	59	48	53	46	42	44	48	51	48	63	39	60	56	45	63	60	67	61	68	37	51	77	46	62	73	126	42	103	72	46	85	22	19	51	25	56	61	52	37	59	58	65	64	71	54	71	67	79	80	73	85	52	46	45	93	44	45	61	49	35	31	101	67	240	307	362	246	301	265	293	259	267	298	343	272	315	242	251	275	275	285	306	249	180	287	260	226	227	203	208	205	195	172	211	197	249	241	236	247	239	221	241	256	229	252	265	284	224	209	245	235	205	209	218	226	201	236	213	172	182	207	171	221	161	217	192	225	222	211	242	187	247	194	221	242	177	249	236	216	184	153	197	175	192	219	287	284	217	217	215	190	222	278	349	209	237	293	305	289	310	187	166	188	172	276	257	333	290	254	218	233	215	218	196	211	238	180	234	252	287	219	217	239	219	242	253	248	274	185	204	161	166	232	257	275	311	233	244	181	243	228	209	207	210	251	266	284	242	225	242	202	230	170	319	201	214	195	220	197	281	222	237	185	161	165	234	204	237	222	221	246	237	270	270	257	313	333	187	262	331	220	293	270	301	327	290	310	228	279	124	314	306	298	320	300	258	240	178	303	246	209	313	220	195	258	231	224	280	166	236	246	206	188	263	211	180	289	263	218	208	217	205	316	255	203	254	196	160	224	256	167	221	182	195	302	219	253	276	224	186	264	221	260	198	246	371	274	231	294	227	322	311	219	203	164	259	218	285	263	250	351	196	137	265	190	207	251	196	226	197	179	184	187	199	175	225	180	214	165	185	195	209	185	189	155	180	202	260	333	219	315	332	162	158	279	348	263	273	244	242	256	262	238	251	232	243	242	273	223	176	208	191	249	279	210	232	263	222	243	197	234	201	235	253	230	189	186	208	236	292	317	217	265	208	211	246	214	267	374	211	243	395	214	356	343	250	231	182	389	245	286	264	140	151	165	177	268	258	327	221	231	209	248	261	249	308	269	293	249	227	192	282	251	292	237	206	184	268	190	235	213	170	171	215	212	235	210	226	228	252	252	197	498	26	980	252	148	272	166	299	200	215	253	203	257	202	253	221	268	245	237	242	239	244	244	275	242	270	278	254	215	226	197	206	225	168	208	215	172	151	194	208	378	204	540	540	206	284	231	257	188	230	227	207	253	138	272	159	180	151	407	349	187	137	249	136	171	194	279	347	179	189	511	186	206	204	259	318	177	187	548	372	314	273	545	460	302	307	128	214	232	285	208	248	185	386	161	274	289	191	199	296	205	180	402	249	305	315	243	149	338	326	164	232	131	147	132	116	120	165	161	151	295	216	206	307	142	142	147	160	271	177	243	291	145	150	224	132	180	76	435	305	281	231	302	246	282	253	213	187	177	224	197	184	139	323	207	204	160	293	211	211	219	197	160	213	233	247	214	109	126	127	340	219	224	189	196	186	151	136	97	97	66	57	92	138	73	103	127	96	80	63	142	165
TP53INP1	2204	2316	2155	2335	2282	2156	2308	2525	2403	2381	1568	1373	1471	2082	2096	2056	1804	2193	2333	2566	1598	5116	5035	2429	2663	2461	1508	2104	1921	1348	1177	2896	1675	1502	1834	978	1757	3108	2315	1787	1162	1225	1052	2012	1901	1493	1964	1655	1456	1866	2031	2286	2515	2613	2633	2359	2567	3498	2733	2506	1875	1370	2737	2944	2891	2681	1988	1395	3405	3037	2837	2757	2905	2823	2459	2737	2538	2663	2699	3443	2767	2975	2062	4782	2927	1445	1856	3748	2694	2594	3084	1854	1964	2008	3576	1535	1620	1594	2679	2348	3717	3306	1964	2008	2776	2781	1948	1397	774	1890	857	1402	2604	1416	1498	1887	1901	1316	3417	1483	2433	755	1128	976	959	1715	1079	2159	1362	2870	1079	3687	249	417	326	1418	1351	1315	1297	1321	1370	1420	1371	1658	1870	1646	1867	1820	1323	1263	1305	1222	1219	1119	1481	1455	1491	1413	1271	1265	1571	1689	1589	2036	2797	3535	1901	1831	2486	1413	2155	2500	3163	2071	2398	945	1032	1276	1057	1673	1624	1297	872	1574	1399	1010	1001	1071	845	723	693	1438	1464	1386	1215	853	1125	1163	894	2589	3051	2475	2142	1727	602	1679	1102	1580	2326	2186	1544	2641	1910	1805	2171	1916	2121	2900	2311	2377	1546	2021	1779	1517	1833	2158	1456	2958	2899	2342	2857	2557	2221	2989	2169	2916	3038	2799	2826	2847	2225	2712	2723	2605	2551	2572	2479	2452	2744	2254	2196	1975	2272	2334	2247	1940	2614	4584	3337	2128	1838	1912	1913	2888	2697	2485	2654	3102	3323	3273	3214	3350	2979	2876	2152	1958	1646	1693	2105	1753	1864	2043	1814	1631	1651	2190	2463	2392	547	961	1501	2037	2068	1606	2253	3672	2605	1085	4986	2704	1667	1985	3133	3136	3109	3686	2651	2400	2804	2409	2242	2058	2298	2391	1771	1907	1895	1672	1476	1353	1437	2205	1661	2349	2322	2678	1955	2197	2095	2171	1671	1813	1953	1674	2503	2513	2138	2377	1964	1952	2036	2153	1770	1820	1542	1843	1140	1102	1184	1229	2167	2098	2086	2170	1688	1555	1649	1696	1665	3149	2010	2770	953	2215	1307	2143	2130	2569	1625	2228	1996	2435	2245	963	1459	1861	2468	1249	2780	2782	2382	2174	3435	639	3615	1452	1512	5018	7173	1670	3682	2471	8059	3363	1489	2449	1344	1378	5463	9285	2981	2327	2000	1317	2938	3941	1540	2980	2478	1607	2814	4763	1665	3706	2099	1537	2807	2266	622	2042	2051	1764	3358	2986	1684	2599	1593	2438	3953	3280	1309	4288	1707	1664	3529	4042	1460	5391	1419	1201	2100	3231	1760	2682	1735	1461	2817	3027	1527	1846	2167	3188	2185	668	4948	1398	1311	4107	3297	987	2625	2450	1469	3289	2962	1129	4068	1830	1193	3198	3228	985	3032	3056	3139	3026	2386	2691	3775	3462	2239	3201	3204	3780	2360	2407	2214	2675	3289	3047	2996	3487	2805	1596	1953	4000	1650	2609	2198	1460	2693	1268	2850	2897	2268	2703	2350	2812	2721	2715	2925	2630	2600	2536	921	1365	1604	3589	1904	1744	3714	2013	2127	1786	2425	2565	2664	2361	3355	3547	2832	2119	1753	2038	3000	4042	3948	2822	3087	1371	1515	2236	2232	3439	3309	2909	3039	2848	2941	1944	1933	1925	2997	3397	1347	2266	2733	2227	771	1008	1647	1832	2749	1430	2417	4959	3580	6348	2378	2349	2571	2178	2099	2390	2199	2427	2512	1749	2123	1059	3056	3596	3935	3595	3090	4159	1345	1675	1144	2605	1734	2192	1782	3084	2231	2189	2486	2316	1721	3379	2196	2128	1826	2450	5762	4309	4746	4078	2298	3293	2106	2444	1655	1998	2284	2475	1855	1859	2299	2346	2336	2699	2342	2168	2232	2054	7302	1916	1125	1935	3892	3459	2521	7116	1546	2069	2897	3684	1406	2596	810	810	2660	3619	1917	1781	859	2342	2528	2383	1703	1583	2194	1248	3477	1391	1564	1647	1962	1683	2213	3898	2308	1946	1094	2135	1231	2496	3007	1255	1277	1122	1127	1970	2058	2919	3489	2912	3852	2588	2626	3783	1989	2753	2289	2465	2043	1821	1679	1127	1742	1633	1767	1707	1527	1527	1767	958	1737	905	2165	1538	1729	1398	2902	1832	2784	1813	2209	1677	2253	1867	2574	2264	984	1432	3836	1286	2508	4626	3781	956	1999	1570	1154	1443	1781	1262	2430	2055	2329	2644	2325	1961	2559	1484	2463	1936	1194	908	1481	1513	1831	1008	2168	1529	1393	916	1420	1138	2481	1294	1363	1871	1278	2181	1761	769	1378	1447	1993	2243	1433	2408	1410	1718	1976	1455	1733	1150	2298	1255	1254	1225	912	1080	1080	1162	1149	1127	824	877	767	620	725	762	686	652	591	397
NDUFAF6	252	289	249	285	315	278	286	285	280	304	334	313	415	387	415	415	242	269	235	233	231	376	385	264	258	224	360	288	286	423	213	154	182	201	162	166	108	183	230	339	170	184	180	202	179	194	174	125	216	142	351	332	206	161	200	228	136	189	246	177	175	170	235	170	270	322	194	185	256	174	223	236	250	233	240	226	244	227	223	203	172	162	346	298	248	229	224	245	241	246	229	272	237	249	186	221	219	208	278	277	204	209	237	249	174	191	295	169	187	204	193	249	364	260	171	87	226	139	254	214	351	137	269	156	142	322	296	192	296	255	227	247	1353	1446	1832	330	316	327	344	331	360	376	357	315	336	286	365	346	301	339	296	297	312	325	319	335	369	351	331	336	295	360	313	366	416	369	319	338	338	343	336	332	361	367	390	333	328	350	372	388	381	316	366	345	343	346	347	307	348	379	270	401	308	289	350	308	328	299	291	300	285	326	289	383	296	530	351	360	448	300	339	427	313	337	307	416	267	317	380	387	358	322	423	296	296	326	365	403	343	378	257	351	307	331	319	347	338	330	312	345	330	335	320	315	294	331	311	310	280	290	296	314	342	328	286	304	316	289	304	250	299	311	302	374	399	327	374	380	350	333	380	370	389	390	316	359	315	381	354	326	322	303	313	318	310	215	262	212	237	244	231	239	255	297	296	299	273	289	264	359	260	261	402	441	441	414	221	191	222	199	243	258	213	194	258	230	273	234	340	310	313	346	283	334	370	357	326	290	322	297	290	284	268	277	218	163	192	194	159	161	182	200	211	137	202	145	242	238	252	251	324	291	295	288	287	295	260	259	197	355	177	258	282	322	194	298	253	327	265	254	179	321	319	317	175	153	290	304	319	349	124	166	376	273	375	189	161	470	512	415	416	198	462	278	211	333	133	194	404	430	377	352	234	140	359	331	282	314	268	198	388	380	279	335	179	165	334	343	299	343	95	159	320	276	290	379	240	197	370	358	349	387	109	183	323	368	328	391	135	147	250	311	292	315	74	171	322	328	326	167	203	318	301	264	317	154	173	375	357	264	162	353	193	379	404	348	418	172	130	353	373	419	375	256	295	265	280	284	312	316	275	270	300	334	284	267	263	304	281	246	270	273	337	366	344	343	376	263	351	330	358	269	459	372	395	400	373	384	430	386	398	391	394	400	298	343	296	467	441	394	337	384	377	345	487	328	339	345	352	360	351	361	365	374	385	488	473	334	315	261	292	273	373	271	381	389	441	462	260	291	327	266	392	353	263	425	377	278	300	303	289	227	324	396	277	435	339	343	342	300	323	318	319	290	353	355	342	327	303	227	330	304	376	332	343	410	246	246	242	331	249	308	289	393	338	321	279	322	67	4145	147	462	296	377	241	292	314	394	465	303	353	231	334	353	417	387	352	380	315	333	321	332	314	294	298	330	297	424	316	267	366	277	348	244	278	291	292	444	396	291	540	540	279	230	338	130	243	324	314	170	228	252	184	187	111	239	208	196	173	175	220	313	163	160	127	155	214	172	202	181	174	188	232	155	140	309	190	204	218	183	212	227	189	214	155	162	190	201	162	146	222	255	164	206	173	258	141	169	191	244	168	196	193	148	193	209	175	157	229	150	181	152	225	178	120	144	192	159	122	199	233	276	111	144	185	183	153	182	165	162	205	178	166	172	166	117	246	183	193	136	271	221	181	197	238	128	190	156	156	81	180	231	175	194	169	200	177	128	187	197	169	168	184	158	194	138	134	233	176	155	213	204	167	196	168	165	186	185	164	151	185	158	239	235	140	163	163	112	210	163
PLEKHF2	407	436	428	396	351	337	416	291	267	332	255	241	341	291	309	200	145	265	288	234	233	405	405	401	270	235	114	149	111	201	193	156	238	363	417	346	458	533	361	445	423	472	341	436	448	536	493	357	426	490	578	483	563	616	618	435	636	655	472	465	376	392	455	486	598	497	424	491	586	547	515	506	529	512	561	522	503	539	581	443	421	442	337	490	655	415	459	1093	544	580	319	697	619	660	271	513	494	508	796	878	444	441	619	660	501	431	936	307	292	403	437	362	1676	554	329	478	490	378	507	475	1456	751	461	388	429	1492	1308	2118	1933	462	549	550	700	960	1059	287	298	319	332	339	316	305	303	274	255	272	268	279	298	294	270	332	331	321	329	307	303	404	382	462	249	243	287	458	544	527	297	491	434	430	393	402	346	385	381	425	394	204	275	252	231	322	321	309	394	366	309	263	330	391	318	351	280	340	258	238	270	282	316	389	359	363	368	348	412	389	406	217	670	1203	1370	1321	1034	1129	1468	982	945	1245	1516	1206	1214	1045	1165	1052	1018	1023	1037	1075	1167	1350	1123	1655	1827	1726	1529	1773	1548	1239	1093	1298	1514	1653	1719	1781	1778	1827	1798	1621	1684	1684	1835	1886	2140	2045	2028	1890	1933	1196	1261	1752	1689	1849	1873	1987	1927	1832	1992	1834	1759	1633	1723	1617	1677	1783	2191	2139	2329	2151	2172	2127	2119	2212	2082	2159	2086	651	1048	1074	1387	1650	1132	1001	1105	1124	1344	1294	1317	1290	1320	1343	1296	1308	1740	1530	1602	1724	1256	1329	1438	1498	1572	1506	1542	1676	1364	1386	1373	1365	1238	1115	1065	1305	1242	1270	1325	1222	914	954	944	941	1534	1527	1658	1467	1339	1303	1326	1375	1582	1491	1603	1638	1504	1823	1560	1518	1062	1166	1040	1156	1406	1507	1455	1541	960	1183	1030	1103	1972	659	1462	1732	1322	1202	1370	811	1284	2251	1737	1783	1591	1146	620	1321	1366	1740	853	1619	2135	1595	1736	1543	900	1913	2532	1851	1742	884	2168	1879	1460	2147	1304	1888	1439	1172	1623	1790	910	2520	2052	1956	1323	1187	763	2355	1854	1418	1406	1575	933	2143	1917	1490	1651	1264	574	1732	1239	1417	1264	1273	543	1569	1460	1524	1832	1275	677	2124	1530	1690	1506	1472	740	2319	1605	1387	1248	1049	708	2270	1572	1780	1727	1325	735	2238	1590	1461	1332	711	2158	1358	1526	1263	1215	765	2473	1734	1666	1556	1267	567	2211	1551	1749	1880	1210	426	1363	1123	1122	1520	1172	1523	1432	1367	1173	1220	1040	1256	1119	1022	1143	1154	1200	1088	1678	1562	1161	1478	1207	1253	1298	1401	1567	1171	1418	1152	965	1343	950	1409	1083	1414	1018	1367	1082	1401	959	1461	977	1508	1153	1050	1087	1242	1070	1096	1456	1324	1427	1066	1237	1497	1411	1510	1623	1533	1448	1398	1311	1321	1850	1693	1685	920	1107	1209	1237	1585	1594	1263	1367	1442	1532	1782	2050	1608	1315	1623	1453	1600	1274	1558	1239	1596	1321	990	1176	1480	1793	1496	1482	1253	1124	1242	1125	1131	1119	1439	1397	1446	1532	1518	1611	1406	1190	1089	2167	2428	1794	2395	2232	2114	2204	2005	2324	1780	2018	1490	1777	1338	1444	1474	1436	1216	889	1451	1696	1871	1142	1694	1453	1797	1899	1196	1433	1136	1618	1229	1209	1315	1482	1233	1959	2042	1332	1379	1461	1770	1345	1516	1554	1728	1003	1662	1026	1119	1272	1022	1556	1094	1091	1203	1024	1291	722	1754	1080	1080	1555	960	1378	511	1140	1356	1411	1571	1597	874	1049	659	2726	1578	1183	1582	1572	1057	1843	1900	1555	1659	822	2777	1318	1235	1481	1524	1143	1240	1374	1051	805	2299	1628	2199	1841	1247	2934	2680	1658	1800	1010	1381	2468	1898	1774	1331	2058	2230	1324	1825	1896	2108	1531	1562	1614	1768	1983	1662	1414	1888	1474	1774	1584	1739	1170	1817	1148	1993	1102	1747	1112	932	2378	1176	2608	2754	3025	1046	1237	1778	2071	2158	2191	2173	1900	1898	2535	2723	2017	2158	1827	1357	1595	2269	1254	1243	1369	1269	1487	1429	1545	1153	1398	1460	1174	2400	3291	866	1544	845	1539	1715	1762	1370	1280	1182	1895	1711	1166	1343	1192	1626	1605	2758	1823	999	2712	259	254	271	224	269	251	242	275	269	261	307	284	279	278	260	283	219	220	204
C8orf37	175	194	161	196	202	177	193	201	200	248	244	190	265	217	236	357	270	201	212	316	320	306	303	327	124	124	230	165	184	231	220	184	162	78	48	104	47	98	80	124	58	100	118	83	77	31	68	51	112	109	87	55	87	42	53	134	44	86	75	54	14	43	105	100	86	82	72	99	56	67	59	93	85	93	75	75	81	66	88	69	107	140	95	86	80	93	83	192	75	69	45	53	55	54	42	87	87	90	140	106	56	85	55	54	68	82	116	68	104	133	73	112	88	80	75	30	94	57	86	86	77	80	84	94	69	57	94	49	51	64	71	84	31	97	68	93	80	81	64	86	71	73	88	123	82	113	75	84	63	75	85	68	56	59	65	63	67	163	153	147	58	63	67	57	78	107	98	55	137	80	68	78	90	84	82	88	151	105	103	96	125	94	117	86	85	110	81	97	117	107	84	127	119	88	86	46	71	65	53	67	70	89	50	254	110	86	107	82	88	67	111	60	80	109	82	187	117	78	83	106	151	119	113	153	113	121	89	104	85	95	71	95	94	105	86	94	69	67	65	72	78	88	87	96	92	84	100	74	77	75	96	81	109	134	127	138	129	70	72	115	118	114	140	106	108	94	103	108	104	95	94	99	102	104	96	113	124	98	102	99	109	100	105	114	118	127	69	85	75	80	101	100	76	99	133	112	79	126	74	111	119	110	72	82	88	70	13	29	20	18	36	36	43	41	45	22	25	45	65	73	82	70	73	64	67	88	84	70	59	64	65	81	83	82	18	14	22	22	38	52	37	41	23	79	101	23	98	101	111	150	108	86	114	100	99	101	93	78	18	101	30	65	107	133	26	76	37	85	117	91	14	72	91	93	23	21	82	89	61	62	17	37	94	100	91	42	40	89	72	76	100	63	82	71	82	74	10	36	99	87	110	94	24	65	111	104	138	92	18	33	114	108	141	108	55	25	94	76	116	108	29	24	80	82	79	89	24	31	70	74	108	89	14	38	53	57	87	91	16	32	81	95	110	111	12	43	75	55	126	16	30	65	53	100	80	15	48	100	101	145	53	102	40	92	75	112	123	16	32	113	98	117	113	100	79	95	135	97	98	93	72	77	107	77	103	95	127	96	74	87	81	79	70	103	98	115	175	84	90	112	114	94	85	114	107	96	118	100	128	101	101	100	96	100	108	136	106	117	106	124	84	90	83	97	93	80	87	80	98	100	88	96	80	90	98	90	101	113	52	132	75	107	160	77	83	163	50	141	79	154	94	94	50	125	112	85	111	94	129	117	99	143	79	119	76	143	103	89	117	126	121	150	153	166	85	57	50	134	145	110	94	139	98	126	111	64	152	170	198	86	188	76	113	73	97	99	87	85	82	89	136	100	90	135	35	60	64	106	112	101	85	78	101	82	104	79	125	112	97	89	97	80	100	82	76	83	63	104	60	89	77	66	114	56	90	78	87	125	118	99	810	810	69	83	102	57	131	96	89	20	31	24	43	39	29	23	33	37	14	26	31	39	12	37	29	40	20	40	26	22	22	32	42	42	24	30	40	32	41	35	24	43	46	55	31	46	27	26	21	21	24	41	29	31	33	35	36	31	37	15	41	24	28	20	34	21	32	21	54	77	29	25	27	25	25	66	48	16	35	21	9	32	37	24	10	48	44	17	38	39	45	57	39	28	26	33	47	34	23	40	18	29	25	46	17	27	25	30	32	14	51	35	27	26	19	35	35	20	16	21	31	26	24	29	21	38	56	75	73	33	34	54	32	31	67	47	32	96	88	72	84	119	89	104	75	94	67	34	64	112
RP11-328L11.1	5	2	2	3	6	3	6	4	8	5	5	3	3	8	8	6	6	0	0	0	0	7	3	10	2	2	5	17	8	8	38	11	14	15	8	1	11	2	33	15	5	1	5	11	24	18	18	1	12	11	27	15	52	21	17	24	21	23	27	4	5	5	3	3	3	2	3	3	1	1	24	24	25	21	21	22	20	21	22	22	16	19	17	41	20	6	6	69	1	0	3	1	1	1	6	19	20	19	4	2	5	7	1	1	1	4	95	2	2	12	3	6	18	40	3	4	7	4	4	14	72	1	19	81	3	39	7	39	25	33	0	17	16	28	14	11	24	10	12	10	10	9	22	41	23	85	71	21	36	33	31	49	33	32	22	10	33	79	310	73	35	46	47	28	28	37	26	26	36	31	19	29	27	20	30	172	140	39	36	40	43	37	35	36	41	34	30	44	36	31	44	90	82	41	37	23	35	34	20	58	21	23	23	37	36	23	31	20	19	67	34	0	54	32	18	78	39	31	26	32	48	47	51	56	42	32	44	10	20	0	38	84	78	92	83	95	74	52	39	50	59	79	78	91	67	94	78	79	81	79	79	94	99	102	75	105	83	25	29	74	69	94	73	71	61	68	78	60	55	48	50	47	51	79	122	150	131	119	142	112	118	115	101	138	115	152	46	2	41	26	25	19	42	9	14	15	16	10	29	14	20	14	10	13	10	8	15	17	25	25	27	29	15	15	12	13	13	10	26	36	57	20	44	38	53	32	39	67	51	31	11	7	5	6	24	17	12	30	15	24	18	56	15	11	14	13	39	30	13	25	52	25	19	61	78	48	35	60	17	18	12	12	25	28	27	2	33	20	36	43	44	10	21	60	20	10	3	37	32	56	18	12	10	32	37	18	11	3	69	67	34	7	51	12	25	49	19	7	6	7	8	13	48	25	3	51	21	26	21	8	7	31	34	35	40	11	33	34	29	18	32	9	9	28	19	57	31	54	28	53	148	78	26	13	35	160	213	33	23	53	18	75	85	28	11	13	9	10	49	15	42	30	80	20	72	31	28	8	50	107	42	41	22	10	34	57	24	12	10	6	16	178	123	9	9	7	6	10	2	8	4	3	17	3	11	11	5	7	17	7	12	8	56	48	31	25	35	34	30	42	146	9	57	20	80	15	106	26	67	18	68	15	77	16	19	26	27	58	56	75	57	66	63	48	72	33	32	32	46	41	39	45	39	45	484	588	366	30	34	7	13	22	30	89	67	91	58	13	24	27	26	51	45	63	24	17	38	48	321	198	55	10	81	86	3	175	15	20	27	28	26	31	37	32	48	29	31	22	28	24	29	54	47	39	88	59	7	5	18	21	5	12	40	37	33	34	52	33	20	26	21	18	35	21	21	22	60	123	9	25	41	11	165	7	92	63	63	80	17	45	33	45	38	59	44	38	8	21	8	12	30	29	19	15	30	22	12	13	3	55	0	0	415	0	15	38	11	30	32	17	29	66	23	19	9	21	24	23	24	26	19	28	28	31	8	21	38	11	37	24	9	23	33	19	11	66	31	26	56	30	16	61	13	48	34	13	21	13	10	9	41	16	15	18	21	11	19	7	25	18	28	19	30	15	27	13	18	12	41	23	25	15	23	12	23	46	31	38	11	25	10	33	15	21	21	22	33	24	36	34	22	19	40	34	4	0	29	27	28	19	59	52	16	53	34	55	40	32	39	137	169	3	7	4	15	39	17	6	16	15	17	51	9	20	19	1	0	6	2	23	17	29	27	37	30	32	33	8	10	9	3	1	2	0	4	0	3	3	6	6
GDF6	650	825	702	940	839	796	744	1195	946	2576	1506	228	116	2902	3021	80	149	173	188	29	26	2403	2348	1120	118	80	3021	7452	1644	109	9	97	141	0	28	0	28	6	22	38	26	65	27	51	49	57	184	0	0	43	161	209	289	204	384	85	556	125	232	14	4	0	41	40	17	103	45	19	384	181	205	223	185	130	118	102	130	106	128	38	54	42	22	43	71	92	60	2580	7	7	3	659	1698	1716	4	265	302	286	7	7	1151	981	1698	1716	8	9	0	8	215	517	177	492	1	64	68	7	60	284	489	12	1	75	364	94	165	0	0	4	2	34	98	611	0	0	0	9	7	17	12	11	13	1	3	2	29	6	29	29	14	14	16	29	25	26	13	13	5	5	5	5	33	34	38	4	6	8	5	2	4	4	2	16	2	2	9	0	4	9	11	21	11	9	9	9	10	5	5	6	10	5	7	0	4	28	6	110	71	21	93	97	340	128	213	70	3	266	6	33	78	0	0	1	0	0	0	0	1	0	0	0	1	2	0	2	3	1	0	1	0	0	0	0	0	0	0	0	0	0	0	0	0	0	0	0	0	0	0	0	0	0	0	0	0	0	0	0	0	0	0	0	0	0	0	0	0	0	0	0	0	0	0	0	0	0	0	0	0	0	0	0	0	0	0	0	0	0	2	1	1	0	1	0	0	2	0	0	0	0	0	0	0	0	0	1	0	0	3	2	2	2	1	1	1	1	2	2	2	2	0	0	0	2	0	2	0	0	0	0	0	0	0	0	0	0	3	2	3	3	1	1	1	1	1	1	1	1	0	1	0	0	0	0	0	0	0	0	0	0	1	3	0	0	0	1	1	0	5	0	1	0	1	0	0	0	1	0	0	1	0	1	1	0	5	2	0	1	0	0	1	5	3	0	0	0	7	0	1	0	0	0	2	0	0	1	2	0	5	0	1	1	0	0	4	1	1	1	0	0	0	2	1	4	3	0	1	0	1	0	4	0	8	1	1	0	0	0	7	3	1	4	2	0	4	2	1	0	2	0	0	1	1	0	0	2	3	1	0	0	0	1	1	0	2	2	1	1	0	1	1	6	0	0	6	0	1	0	0	0	1	1	1	0	0	0	1	0	5	0	0	0	1	0	1	0	0	4	0	0	0	0	1	1	1	1	1	1	1	1	1	1	1	3	1	5	0	0	7	0	0	3	0	0	0	1	2	0	0	0	0	0	0	0	0	0	0	0	0	0	0	3	0	0	0	0	0	2	0	0	0	1	0	0	0	0	3	0	0	0	1	1	1	0	1	1	0	1	0	1	0	0	0	0	0	0	0	0	0	1	1	2	0	2	1	0	0	1	2	1	1	0	1	0	0	0	0	0	1	1	1	0	1	0	1	0	1	4	7	0	0	1	0	1	1	6	0	0	0	0	0	0	1	1	1	1	1	1	0	1	0	0	2	0	1	0	0	0	0	0	0	1	0	0	1	1	1	62	0	1	0	1	0	0	0	1	2	1	0	0	0	0	1	1	0	0	0	1	1	0	0	0	1	3	1	3	3	2	1	0	2	4	0	0	20	3	0	4	2	6	6	0	8	20	0	5	1	0	1	0	1	1	2	1	1	1	2	3	12	1	1	1	1	1	1	1	2	1	3	2	2	3	1	0	1	1	1	1	0	1	1	3	3	0	3	2	0	1	2	0	0	0	2	2	2	2	2	2	7	1	2	0	0	1	0	0	0	1	2	0	1	0	0	0	1	0	1	0	6	0	1	2	1	43	25	40	36	52	54	179	160	145	64	68	85	50	51	76	6	13	14	11
UQCRB	2520	2501	2431	2553	2916	2535	2346	2914	3132	3157	2552	1471	1528	2571	1777	2934	3222	3865	4294	3373	4036	3086	2891	2981	3108	3461	2871	2362	2519	3053	3734	1289	1260	3001	2483	2586	3043	3196	3371	3326	2870	2692	2379	2881	3138	5430	4128	4963	4778	4187	2934	3470	3140	3343	3272	3285	3809	3769	3917	3407	2872	2987	3447	3342	3840	3269	3069	3146	3210	3024	3377	3344	3259	3266	3677	3378	3367	3355	3239	3412	3730	3834	3628	3185	3528	3408	3133	4677	3266	3232	3944	2617	3368	3421	3086	3303	3384	3393	2558	2923	3636	3377	3368	3421	2855	3118	1396	2375	1576	2665	4680	3457	3971	1933	2579	1746	2966	1047	2823	5241	2666	1141	682	1501	2082	2746	2139	3759	2776	3897	2423	3637	37871	37589	50011	3932	3788	3745	3889	3819	3696	3653	3851	2538	4256	2501	4098	4107	3770	3514	3709	3902	3808	3760	4572	4513	4551	2934	2837	2748	4227	4562	4427	4895	4289	4735	4849	3966	4933	4350	4154	4471	4202	3829	4015	2636	2735	4047	3356	3941	3634	3994	3700	3760	3839	2861	3034	2687	2882	2988	2917	1959	1952	3046	2779	3073	3376	3144	3419	3866	3242	3607	3720	2880	4180	5935	5546	2472	5303	2127	2203	2582	3113	2721	2964	2723	3544	2523	2413	2663	2770	3118	3042	2894	3214	3148	3136	2832	2455	2655	2410	2596	2727	2438	2623	2820	2956	2733	2806	2787	2584	2565	2436	2557	2534	2631	2772	2696	2901	2760	2643	2678	2356	2323	2309	2364	2297	3172	2957	2453	2375	2521	2279	2328	2261	2318	2472	2480	2500	2559	2631	2501	2252	2424	2484	2678	2631	2885	2753	2497	2600	2618	2481	2635	2516	2835	3476	2968	2806	2964	2579	2784	2577	2891	2781	2833	2702	2942	2736	3094	2578	2611	2843	2972	2926	2929	4996	4293	4725	4359	3538	3343	3471	3344	4014	4690	4562	4546	2921	2339	2673	2494	2436	2442	2650	2690	2326	2411	2381	2212	2987	2990	2846	3212	5290	5461	5263	5828	3624	3346	3461	3746	3467	3190	3898	3840	2921	2841	2507	2858	3120	2759	2736	2658	2479	2707	2662	2628	2593	2276	3749	2594	2585	2864	3685	2488	3181	2316	2363	3285	3357	2481	1809	2684	3793	3579	2481	2472	2472	2188	3383	3522	2698	2581	2503	4148	4034	2615	2795	2795	2958	4121	2642	2728	4633	2277	5486	4078	2632	2549	2276	2416	3602	3039	2526	2395	2662	2628	3412	2977	2531	2439	2425	2278	3790	3990	2570	2570	2757	2560	3545	4230	2641	2721	2846	2783	4215	3806	2619	2620	2457	2585	3408	3978	2652	2648	2678	2161	4028	3763	2731	2786	2537	2697	3564	4079	2824	2656	2715	4748	5442	2764	2981	3393	2418	4759	5586	3830	3075	3167	4152	2563	3936	3012	3162	3003	2090	3323	4212	3045	3149	3143	3225	2692	2632	2703	2616	2592	2479	2569	2521	2538	2426	2561	2401	2529	2570	2328	2758	2912	2528	2986	3144	2430	2326	2379	2589	2730	2555	2581	3480	4440	2807	3262	2579	2986	2597	2907	3148	3193	2827	2881	2788	2578	2510	2134	2045	2442	2072	2412	2374	2307	2389	2354	2382	3043	2906	2967	2303	2284	2457	2632	2637	2261	1993	1821	1948	2356	2215	1434	1999	1980	2129	3793	4194	2826	3059	2632	2366	2615	2954	3169	2231	2626	2294	2132	2101	1795	4203	2823	2500	1845	2889	4895	1780	2271	2077	2015	2745	2809	2696	2717	2643	2789	2321	2334	2226	3163	2912	2134	2926	2300	3395	2554	3503	2505	1824	1864	2262	2360	1970	2555	2463	2129	2576	2543	2596	2797	3934	1602	2588	2752	3892	2650	2457	1673	3054	3111	2335	3317	2475	2267	2368	3476	3337	2911	2177	2455	2455	2655	2542	3077	2538	3144	3022	3035	3046	2345	3263	3087	2171	3028	2083	2658	2891	2812	3395	2630	2855	2183	1080	1080	4018	3518	2707	1970	2106	2520	2718	3601	3540	6596	3480	3889	3572	3427	3102	3335	3871	4672	3617	4533	4285	3851	3582	2983	3503	4267	3907	3776	4993	3889	4318	3722	5021	3921	4145	4112	3390	3643	4339	4076	4451	4629	3866	4026	5379	3540	3998	3471	4568	3636	3799	3408	3364	3917	3156	4019	3442	4596	3380	4492	3749	4524	3657	4447	3209	4678	4232	4296	3582	3722	4454	4185	4425	3437	4420	5872	3491	5042	4268	4147	3575	4082	4423	3805	4533	4604	4204	4177	3430	3725	4111	3238	4265	5269	5133	3789	3448	3721	4839	4877	3401	6512	5454	5519	4473	4221	4700	3768	3811	3989	2445	1763	3853	4942	4038	3379	4980	4852	2903	3648	3952	4233	5101	2546	2561	3472	2954	4000	4029	2029	2093	1973	2247	2312	2155	2328	2286	2312	3336	3344	3139	3032	3280	2929	1941	2165	1970	2027
KB-1043D8.6	63	70	60	61	70	57	50	62	73	67	43	25	15	21	16	17	20	19	38	21	11	62	54	56	59	66	91	65	70	82	91	17	18	69	50	49	91	150	146	129	63	45	51	74	87	135	101	127	121	115	201	141	128	117	159	123	104	119	150	77	71	79	98	99	102	77	70	86	64	72	2	8	9	8	8	5	9	11	3	9	6	6	42	59	55	78	48	21	110	113	50	73	108	72	105	86	89	82	62	61	178	193	108	72	40	64	33	105	71	164	72	197	57	46	167	98	66	61	78	31	47	106	35	25	66	41	91	92	127	81	110	168	933	987	1357	53	50	49	50	49	47	59	54	55	65	44	62	69	83	68	74	85	78	85	99	91	98	74	72	71	81	80	84	79	144	88	65	116	76	54	77	83	59	94	93	46	70	67	39	58	43	56	50	59	55	62	61	57	48	61	37	67	68	84	82	109	95	86	117	164	72	128	76	33	93	129	105	51	108	96	68	24	93	86	83	74	109	61	64	64	84	102	105	87	91	97	90	46	53	61	72	46	50	56	53	52	66	44	39	46	48	46	45	44	56	52	56	62	47	54	45	50	62	42	52	63	47	62	50	67	74	52	57	45	49	45	52	49	54	64	60	36	47	56	55	54	58	51	44	41	47	52	44	48	40	28	26	28	17	17	71	84	73	99	91	86	82	110	55	120	67	83	72	79	72	67	134	112	131	120	83	78	86	85	86	94	89	107	64	47	62	73	48	64	75	71	57	51	61	54	47	39	50	49	93	86	88	125	46	39	42	57	42	49	91	95	42	34	34	48	70	40	52	50	42	34	46	48	51	58	65	55	54	72	55	59	52	55	51	52	51	46	28	41	114	65	56	53	56	43	85	64	59	63	56	95	95	66	46	64	71	104	63	65	105	37	101	93	66	58	50	55	78	86	73	58	56	70	51	57	58	47	42	53	86	83	66	60	63	66	72	87	66	59	53	58	97	69	60	55	56	71	85	80	61	49	52	45	83	71	63	61	55	71	94	89	64	48	57	108	106	59	55	69	37	87	105	84	59	64	64	56	71	63	60	60	26	72	71	53	75	70	70	41	44	40	45	37	33	44	51	41	44	45	40	43	38	37	43	45	47	47	17	22	24	220	18	37	182	43	46	11	26	41	26	41	23	42	24	40	24	40	26	38	68	53	59	52	42	39	63	60	53	52	39	45	43	41	50	50	48	61	49	40	83	127	133	52	52	28	43	44	52	77	94	50	68	68	68	56	39	77	85	74	85	63	70	73	46	33	10	6	86	227	42	31	22	14	63	62	62	79	62	57	34	58	48	49	47	40	41	30	19	36	39	25	34	31	48	57	25	67	68	53	51	51	67	51	49	48	61	81	39	41	40	67	73	56	51	55	56	16	84	98	116	43	34	50	62	45	54	30	57	17	19	17	30	21	33	40	51	51	58	66	78	115	35	26	81	59	0	0	52	10	85	9	148	48	57	91	128	295	110	142	69	101	90	122	99	117	76	152	112	108	137	40	94	111	106	79	88	106	79	74	114	101	70	53	45	89	58	50	78	96	75	74	99	93	89	108	62	62	74	62	56	123	51	38	68	140	61	106	116	98	158	154	115	77	165	59	197	141	205	173	104	79	112	92	96	101	146	78	14	28	29	15	33	31	103	127	430	446	78	404	45	55	49	71	12	19	7	50	431	59	229	42	56	67	18	87	79	92	118	50	183	41	77	195	35	35	81	88	89	136	40	48	71	70	58	107	51	44	52	44	58	56	63	65	71	64	58	56	63	64	63	60	43	46	38	36
MTERF3	312	318	297	301	298	276	327	297	294	462	223	302	253	125	146	99	67	354	319	324	407	227	221	266	317	306	196	210	374	145	349	317	214	363	532	487	428	396	327	519	360	371	394	338	285	403	384	358	378	411	483	478	434	453	460	344	442	416	444	371	394	277	435	453	455	428	364	299	430	327	426	435	428	423	443	441	470	434	447	386	409	377	384	352	354	461	415	747	339	393	330	386	399	397	338	365	363	361	409	469	371	345	399	397	358	362	165	354	333	403	334	558	394	52	329	271	383	236	470	550	312	215	327	206	319	280	430	155	336	403	290	397	980	1099	855	505	463	453	432	446	442	471	399	325	452	306	417	480	389	375	419	389	418	390	481	490	495	374	354	362	458	466	458	340	438	389	349	489	503	347	381	405	418	479	401	333	251	357	404	404	350	364	380	425	353	474	440	379	416	468	323	425	356	546	492	517	631	521	540	598	392	520	469	369	344	582	322	471	843	312	309	339	209	330	326	260	237	432	351	291	295	309	275	289	302	215	323	327	316	279	364	223	298	280	268	247	229	249	242	242	273	244	216	214	284	226	224	238	260	253	287	296	277	276	209	272	244	199	234	276	250	253	237	358	314	308	311	295	314	274	268	278	267	305	333	320	331	306	328	214	316	325	296	308	328	444	288	205	275	296	287	277	282	248	235	227	280	259	372	233	320	332	285	261	251	260	161	165	183	162	175	196	193	167	123	129	94	205	275	285	318	265	262	287	294	285	311	282	277	260	312	306	324	312	241	263	218	225	258	241	271	258	170	204	274	265	357	298	375	384	297	334	320	355	328	285	319	322	36	330	135	278	290	249	211	284	105	237	248	277	100	208	188	212	344	153	288	320	299	296	33	120	260	325	235	285	119	247	269	297	309	168	299	254	80	380	163	205	357	301	311	328	91	133	247	256	317	251	53	122	299	265	264	244	344	144	348	269	279	279	86	146	344	292	322	253	283	149	399	237	284	237	301	137	353	223	298	305	208	205	347	319	359	276	162	124	336	234	380	125	151	349	241	276	436	89	106	424	250	287	331	247	130	368	298	330	246	405	142	320	263	319	396	209	246	240	203	261	230	267	264	285	219	254	234	223	264	225	197	222	267	205	268	311	468	138	370	360	273	395	207	350	291	254	314	314	279	277	273	282	289	279	301	288	285	233	254	198	186	175	204	185	199	275	227	311	324	302	277	282	284	271	254	260	279	336	338	253	288	267	244	264	228	320	283	392	299	354	318	263	343	256	368	243	349	285	360	312	267	290	305	380	207	208	399	310	450	345	306	304	303	266	283	248	283	299	311	273	304	285	327	424	317	345	378	255	323	353	291	358	342	331	330	324	283	292	245	285	944	139	219	627	230	147	281	256	303	347	203	245	279	296	434	248	303	307	290	322	278	291	309	284	271	292	304	326	306	345	364	287	258	324	350	331	339	276	318	314	438	250	810	810	208	567	371	170	407	292	296	190	190	140	145	181	149	205	151	168	135	176	170	170	198	158	191	143	182	204	183	174	145	135	143	186	134	217	179	193	165	188	202	203	169	159	161	174	176	142	143	205	192	168	177	157	117	248	112	66	149	228	204	254	205	244	277	235	152	231	153	150	149	185	171	170	126	130	159	142	206	152	170	192	226	212	214	189	167	202	174	184	133	119	170	121	257	48	120	171	164	176	122	199	165	176	153	172	221	154	182	184	158	210	184	169	135	188	165	220	212	215	139	158	166	164	218	213	209	166	123	160	167	261	259	248	258	266	226	181	164	193	225	231	210	271	234	177	171	158	253	258
PTDSS1	1335	1330	1334	1407	1393	1345	1350	1332	1446	965	1168	1274	896	1109	1071	1153	1055	1343	1352	1858	2047	1121	1158	1021	1100	1103	850	1060	1076	508	873	987	1091	2715	2629	2327	2220	2744	2946	2769	2630	2413	2239	2470	2205	2785	2909	2924	2911	3043	3312	3691	3481	3106	3063	3552	3358	2867	3295	2317	2209	2426	2499	2652	2382	2537	2820	3259	2638	2365	3070	2961	2989	2798	2908	2748	2989	2814	2909	1938	1855	1855	2502	1454	2673	2765	2544	2922	2739	2732	3041	3202	2709	2676	2534	3233	3296	3277	2557	2535	2513	2490	2709	2676	2241	2265	2794	4082	2447	2251	3262	1847	2895	2985	2676	5214	2638	3048	3247	2209	3402	5106	1648	2677	2141	3106	2463	1889	1462	3810	2672	3679	451	487	597	1818	2003	1963	1864	1794	1852	1891	1874	2162	2036	2144	2070	2077	2156	2181	1998	2165	2174	1978	1665	1638	1682	2563	2425	2537	2246	2152	2157	1647	2130	1904	1686	2072	2165	1829	1939	1783	1601	1875	1978	3252	2141	3152	3012	2803	2857	2797	2714	2561	2495	1961	1943	1464	1908	1960	1545	3206	3140	2330	2047	2208	2397	2139	2060	2142	1385	2007	1194	2374	2232	1675	2177	2044	1464	3373	2434	2835	3726	2667	3936	2841	3571	4558	4128	2754	3028	3484	2963	2620	3047	3039	2961	2308	2750	2033	4296	3208	2995	3101	2985	3034	2855	2654	2846	2812	2877	2807	2987	3091	3023	3041	3023	2857	3100	3100	3001	3108	3044	3112	3043	3244	3128	2668	2776	3050	3054	3130	3113	3076	3079	3108	3277	3414	3268	2974	2978	3133	2968	3196	3108	3099	3092	3199	3171	3085	3097	3215	3053	3047	3160	3490	4420	3136	3010	3193	2484	2397	2917	3036	2613	2943	3190	2632	3192	2664	2655	2657	2708	2716	2599	2768	1850	1833	1863	1903	2165	2283	2249	2411	2381	2484	2247	3108	3151	3262	3251	2587	3216	2767	2816	2952	2886	2813	2925	3043	2665	2665	2685	2686	1914	1943	1722	1793	2537	2605	2731	2408	2190	1977	2962	2579	3528	3178	3261	3445	2727	2844	2857	2757	2734	2971	2703	2815	2962	2903	2685	3163	3097	3406	2509	2834	2637	3155	2934	2224	2389	3128	3123	3416	1783	2352	2992	2687	3085	2714	2406	2726	3124	3179	3257	1366	3049	2777	2937	2428	2845	2803	3296	3437	2272	3101	1741	3164	2792	3434	3093	3248	2665	1715	2762	3084	2734	2699	2308	2535	2944	2968	2674	2994	2104	2477	2824	2791	3005	2843	1278	2293	2944	3164	2657	2874	2372	2499	2742	3095	2672	2775	2935	2782	2912	3257	3187	3125	2409	2620	2348	2602	2238	2801	1901	2603	2621	2807	2660	1437	3033	2842	3420	3131	2829	2102	2522	3049	3047	2749	1661	3102	2581	3051	3180	3115	3281	1606	3016	2543	2501	2479	2334	3127	2695	3125	2941	3019	2954	2926	2823	2845	3122	3206	2971	3206	3046	2881	3123	3309	3224	2929	2278	2714	2742	3483	2724	2827	2750	3310	3109	2611	2880	3081	2865	3114	2716	3230	3243	3155	2710	3035	2736	3470	2929	2701	2803	2893	3104	3380	2958	2931	3038	2955	3031	3189	3104	3378	2601	2672	2734	3002	3191	3042	2701	2324	2751	3251	3156	1239	1595	2086	2173	4405	5072	4164	4264	4104	2670	2467	2576	2742	3213	2846	3044	2935	3198	2623	3416	3100	2858	3210	2941	3411	2607	3210	2849	3167	2872	3007	2902	2786	2807	2625	3163	3200	3262	3165	2892	2466	4099	3632	3650	3854	3558	3766	3397	3448	3657	3179	3560	2660	3023	3142	2967	2944	2800	3166	3179	2316	3290	3872	3155	3782	2883	2636	2785	2575	3442	2923	2719	3042	2829	2778	2670	2947	3123	3107	3446	2649	2875	2858	3135	4311	4416	2902	4448	1883	3252	2826	3118	3971	1977	4389	3231	2731	4096	2918	3750	2574	1620	1620	2887	2016	3186	2457	2690	2958	3154	2625	2871	2414	2510	2882	2429	3134	2740	2658	2255	2300	2591	2401	2531	2155	2401	2311	2486	2347	2187	2320	1874	2134	1783	1987	1907	2156	2374	2557	2209	2651	2722	2697	2177	2147	2146	2216	2389	1915	2144	3205	1910	2495	2181	2218	2186	2536	2647	2439	2978	3064	1855	2399	1995	2211	2289	2431	1803	2080	1963	2063	2194	2242	2120	2173	1846	2307	2167	2543	1900	2229	2287	2892	2249	1710	1815	1932	1706	1623	2688	2743	2160	1944	2742	2001	2157	1371	1681	2428	2212	1987	2409	2460	2414	1811	2167	2330	2736	1790	2134	1553	1755	2361	2319	2122	1921	2308	2332	2254	2049	1980	2436	2271	1944	2295	1952	1817	1831	2001	1600	1893	2687	2455	2355	2481	2240	2155	2247	2165	2266	2215	3305	3043	3117	3016	3536	3242	3009	2796	2893	3131
SDC2	2749	3129	3238	2574	2497	2792	3027	2362	2838	2126	2550	1930	2074	2159	2691	2478	2070	1871	1896	2274	1837	6151	6383	8036	1942	1953	3055	3007	6076	2561	1917	1382	2577	13	23	14	840	133	79	34	12	727	35	1624	414	44	15	51	378	208	104	340	73	239	38	455	29	68	63	45	29	38	58	61	50	194	131	120	168	162	95	104	93	68	48	51	57	61	50	74	44	42	156	211	111	249	143	22	1374	1462	192	189	100	121	45	111	120	114	225	217	96	95	100	121	67	59	12	2302	7468	165	519	177	1	1881	3570	1131	79	3860	91	95	2	2838	3180	5628	3113	1	0	4892	4040	290	3530	34	0	0	0	5682	5923	6172	6349	6296	6293	5851	6225	12291	5997	11617	6811	6267	7102	7234	6582	8430	8413	8217	5330	5159	4865	11270	11993	12332	6973	6615	7435	8742	11476	11393	10384	10724	10040	8746	12553	9455	6397	9261	9058	3436	2974	9643	10232	11531	11006	9539	9394	10380	9730	8370	7845	10039	7659	7235	8258	2460	2588	3655	4561	4027	3857	4334	4124	5726	4461	5670	5722	15406	5151	18285	11386	9011	17081	30	52	0	7	12	1	65	14	12	7	22	15	22	7	6	20	17	8	2	4	0	5	1	1	1	1	1	1	1	1	1	1	1	1	10	1	1	1	1	1	1	1	1	2	2	2	17	2	1	1	1	1	1	2	6	1	5	1	1	1	1	1	1	1	10	1	1	9	1	1	1	4	5	1	1	1	2	6	7	1	1	0	2	1	1	1	0	1	3	6	0	2	3	3	3	3	3	1174	925	599	928	833	561	925	464	1040	763	842	1011	1	2	2	1	7	1	1	0	1	1	0	2	3	3	3	3	736	544	597	218	584	706	683	553	902	939	1435	906	2	2	2	2	2	3	4	2	1	1	0	1	2236	3	3043	1	2	3	673	3	1238	1	1	413	942	1	18	2	659	578	4	2	1	3	2042	455	3	1	1	14	1451	4	1	2	3	1816	3	1	561	15	623	865	3	1	2	3	1035	1298	12	1	2	3	1229	561	4	1	1	3	1550	1213	3	1	1	3	1254	1050	3	1	1	6	1152	960	3	1	2	2	2045	1646	3	1	1	2	836	993	3	1	1	2	2201	2630	3	1	1	2737	1396	3	1	1	2	3973	1742	4	1	1	5301	1	863	4	1	2	2	2091	3095	2	1	2	2	1	12	6	3	7	4	3	18	18	11	2	3	1	3	3	6	3	5	2	15	1	0	13	2	10	10	1	1	5	7	4	3	26	1	3	10	6	7	19	3	9	0	1	2	1	1	3	0	3	6	4	2	2	2	1	3	3	3	6	7	11	2	1	3	0	0	2	0	3	0	5	35	15	24	3	3	5	2	1	2	1	2	2	2	2	0	0	1	0	5	4	4	0	1	1	2	2	2	2	2	2	3	3	3	11	5	0	1	4	2	3	4	1	5	0	1	1	1	4	7	5	2	2	2	2	9	2	2	0	5	0	3	5	6	4	2	2	3	2	3	3	2	2	2	2	5	2	2	3	3	0	0	2	0	15	15	1	0	1	14	1	8	3	2	1	45	0	1350	1350	3	1	4	993	5	3	2	841	2415	985	1346	1314	570	892	1702	1431	1753	1758	1224	361	2014	1745	699	775	1556	3277	906	744	1377	412	137	1314	1148	274	1126	546	2093	1253	1656	918	874	768	1081	698	2257	1439	1152	1596	903	633	1118	819	793	1436	892	1295	946	2001	918	1467	815	1435	872	1464	488	832	1422	1328	2314	1679	1494	1611	256	320	1882	485	3718	2120	3411	579	9258	7632	5815	3534	7427	7164	960	1396	911	712	990	1203	771	1589	741	962	854	1385	775	1547	618	2278	588	1068	1449	716	1056	783	915	2293	732	402	858	1213	872	1089	843	1139	1034	558	1649	237	1101	2134	2579	704	1166	851	1047	1225	1224	1184	1641	1409	1539	1001	974	1001	2050	2208	2029	2397	2659	2469	930	902	1924	1451
CPQ	96	100	115	109	102	109	92	136	151	201	219	39	19	280	275	73	91	162	160	79	100	52	60	60	112	126	107	227	788	373	65	129	51	257	350	190	307	187	612	509	310	594	284	515	453	263	263	180	479	478	492	598	638	288	448	627	377	425	238	785	671	622	591	491	513	914	860	763	583	557	279	352	315	314	310	333	266	282	303	436	529	599	300	439	376	552	658	218	658	673	441	675	602	572	606	587	574	625	463	420	954	899	602	572	744	800	320	1037	1591	745	779	541	134	520	1140	582	572	722	570	409	197	356	876	1213	711	243	185	2747	3178	333	1481	703	1633	2406	2524	1082	1133	1144	1192	1204	1183	1243	1062	1286	892	1257	926	820	1476	1449	1372	1508	1612	1507	965	1027	1001	1584	1707	1687	1004	1037	1049	1201	1301	1116	1066	1325	1477	955	1078	1153	1251	1065	1266	1331	1113	1416	1352	1562	1306	1502	1466	1563	1297	1079	1131	1181	1165	1150	1233	1611	1210	1404	1248	1354	1163	1124	1034	1858	2061	1703	1296	1668	1370	2412	1633	1065	1682	169	156	138	179	135	223	147	188	188	169	164	127	150	142	135	187	178	179	136	228	172	184	227	189	193	205	246	283	219	165	210	203	183	191	189	161	151	196	197	197	158	168	226	166	137	209	194	182	96	128	168	201	186	153	169	175	212	217	149	149	194	169	126	235	144	207	138	166	191	214	173	195	198	132	215	172	214	241	281	226	257	189	177	157	137	171	226	258	253	316	74	193	185	168	237	174	191	1872	1754	1955	1789	1917	1913	1840	1764	2052	1792	2031	1947	198	187	199	150	188	161	142	178	232	222	211	201	161	126	91	96	1962	1984	1982	2051	1950	1995	1941	1943	2242	2074	2102	2520	171	179	172	180	144	146	135	147	161	175	136	167	1967	84	1992	184	179	174	1667	204	1852	229	218	1657	1934	214	200	269	1882	1797	150	179	196	203	2136	1621	170	177	157	2116	2108	194	208	160	183	1635	159	249	2365	189	2684	1728	63	142	118	126	1997	1991	154	234	206	165	1373	1744	164	215	196	174	2050	1887	143	190	211	221	2168	1754	151	187	174	231	2029	1873	141	231	200	155	2369	2323	172	211	213	217	2064	1792	104	184	141	137	2503	2065	174	271	225	2283	1904	100	177	210	191	2123	1797	200	251	244	1625	157	1723	173	179	192	237	2644	2020	121	162	148	148	258	161	266	232	220	197	242	183	136	134	249	166	274	232	242	174	252	284	155	241	138	139	648	197	136	332	40	83	239	224	219	216	206	205	206	235	227	219	230	209	197	133	114	114	291	171	180	176	122	97	377	211	217	312	233	132	158	158	164	198	231	64	65	61	188	192	190	291	245	258	102	114	80	163	209	174	237	263	187	165	200	317	420	149	89	262	140	169	104	221	346	77	221	223	117	126	175	179	181	191	61	146	143	655	134	209	425	212	211	230	249	169	241	258	232	310	321	212	250	339	169	187	183	225	170	166	77	366	114	240	143	219	171	281	208	119	190	170	272	176	262	179	244	170	231	220	162	184	204	179	240	246	250	162	281	119	163	150	129	223	127	124	199	141	181	327	144	540	540	354	186	214	583	334	182	185	2084	2779	1375	3176	2730	1281	769	2779	2346	1741	2973	2486	1573	3077	2427	1769	1975	2067	3615	2537	2363	2590	1493	1108	2430	2230	2317	2082	1882	2044	2485	2706	1654	1630	1745	1778	1446	3000	2233	2079	2719	1683	1944	2093	1814	2097	2251	2399	1958	2559	3006	1552	2257	1679	2080	1875	2390	1293	1582	2105	1613	2815	2428	2646	2126	1914	1016	3032	2090	2985	4293	4850	1141	1402	1526	1346	2674	2221	1949	1619	1754	2366	2298	1356	2437	1845	2759	1754	1761	2241	2826	1616	2503	2483	2992	1551	2170	2351	2430	2174	3352	3909	1525	1718	2404	2382	1743	2337	2622	2231	2271	1966	2306	2222	1992	2063	3022	2557	2476	3219	2446	2138	1402	1364	1386	1667	1475	1500	711	730	725	935	804	903	1070	1027	1113	589	558	465	719
TSPYL5	2	3	4	4	3	2	1	3	3	284	424	643	756	165	299	842	706	154	173	126	110	1765	1742	1948	3	2	1	0	0	0	0	1	23	134	243	116	208	231	840	920	234	284	322	499	552	83	56	79	382	627	887	151	56	174	430	848	142	122	183	632	676	757	435	445	376	822	756	820	435	450	334	280	302	281	293	310	255	274	294	339	379	308	608	595	213	164	423	156	681	677	1105	681	862	907	444	453	467	478	650	596	516	765	862	907	338	332	244	2146	1392	582	168	466	216	505	1074	1535	379	1178	362	180	193	1021	2220	3214	1385	219	147	125	38	140	1058	170	0	14	0	409	432	419	413	408	410	393	442	743	566	748	565	588	379	411	495	358	371	359	368	362	341	616	660	616	503	557	499	496	496	517	537	521	579	414	430	483	594	441	482	666	708	773	492	732	482	738	601	677	485	562	560	651	555	595	625	586	597	467	467	643	331	468	545	542	549	496	463	519	1163	1243	370	975	895	32	68	181	83	208	94	119	207	51	101	214	149	285	140	176	276	191	205	278	262	661	170	156	161	133	155	162	162	156	177	161	119	179	213	195	203	205	176	178	204	206	174	197	161	153	123	158	134	193	201	137	120	153	151	285	308	325	331	349	320	356	369	280	319	346	246	267	309	249	323	283	288	286	281	258	285	288	561	343	205	369	282	207	155	232	222	257	208	197	191	183	226	183	226	226	242	204	141	163	101	174	48	69	54	50	127	71	76	59	321	299	301	259	271	249	274	225	302	295	312	257	181	194	202	176	160	133	118	162	59	49	36	47	73	56	80	67	197	206	229	232	168	188	134	174	216	194	236	154	57	253	111	326	157	237	88	222	108	277	304	551	122	88	189	114	82	126	522	279	325	412	45	34	295	191	87	70	74	291	300	112	195	66	222	205	46	283	182	76	233	234	206	317	61	67	207	179	65	126	179	38	264	213	104	179	55	95	319	399	303	254	38	153	406	407	257	353	220	53	213	225	177	229	119	42	141	147	105	112	51	46	372	400	160	288	167	80	369	286	273	185	61	238	195	286	235	32	95	415	288	377	96	236	121	336	307	234	241	42	154	279	235	165	171	200	190	187	261	175	237	243	196	220	230	182	207	151	217	108	180	160	131	208	267	278	151	357	178	200	239	199	236	103	274	222	220	192	263	216	249	208	224	214	243	195	251	316	282	138	144	123	195	223	202	213	187	224	194	185	262	214	221	287	259	245	465	475	569	145	269	293	248	625	434	92	114	174	112	170	256	256	248	218	150	330	149	121	129	128	215	148	215	240	242	275	173	164	185	275	314	335	323	383	383	343	109	118	112	340	230	183	114	262	152	172	105	171	263	310	206	265	223	210	208	161	202	203	235	218	65	60	1639	253	302	376	283	374	217	237	197	180	172	225	316	182	74	144	117	107	219	209	206	311	194	420	408	363	257	384	257	168	336	291	296	198	218	206	325	426	820	104	540	540	199	162	156	1736	165	222	233	134	100	72	55	36	109	104	118	110	85	96	48	25	84	122	81	39	59	138	54	14	101	6	38	5	61	52	163	99	300	211	153	253	124	78	49	96	67	67	92	70	169	115	76	142	62	125	65	125	73	91	68	55	106	110	84	80	74	48	85	129	92	105	66	85	73	74	174	122	117	155	95	76	335	280	336	211	270	187	145	199	59	47	146	57	52	196	61	60	74	98	89	79	59	79	82	115	54	109	93	99	71	73	58	77	120	110	105	104	41	48	129	110	84	116	44	156	185	59	156	52	129	652	670	743	719	772	733	319	342	378	693	732	772	590	692	804	874	845	626	665
MTDH	2594	2576	2617	2549	2546	2522	2711	2776	2701	2667	3494	3240	3520	3858	3793	3503	3816	2227	2233	2178	1991	3031	3001	3100	2336	2274	2644	2494	3024	2742	2990	3673	2589	4578	4973	5687	5321	5776	4337	4750	5215	5888	5442	6762	5582	4253	4024	4567	4071	3990	5282	5477	5513	5326	5120	5186	5217	5031	4968	5377	5823	5652	5019	5334	5549	4343	5085	5319	4127	4660	5104	5213	5080	5238	4840	5250	5200	5138	5049	4413	4588	4655	5077	3179	6650	5469	4089	9456	4500	4607	5138	5642	4747	4766	5792	4964	4956	4902	4184	3709	4421	4455	4747	4766	4224	4138	3743	4547	5021	6127	6945	5687	4636	3596	6914	2747	5018	3365	6278	4308	3382	4488	5351	3858	3763	5104	3824	3991	4104	5795	5375	5311	32583	33181	33020	4500	4558	4433	4387	4627	4392	4425	4376	4215	4411	4187	4496	4479	4815	4604	4568	4395	4500	4475	4173	4242	4380	4228	4210	4257	4219	4465	4460	4704	5505	4953	5604	5570	4709	5299	6758	5275	5260	6543	5431	6133	5566	2698	2864	2728	2608	2723	2802	2807	2897	4779	4582	4137	4903	4620	4143	5919	5852	5629	5410	5707	5679	5448	5649	4803	4834	4822	4711	6082	4920	3785	3777	3921	4677	4278	3509	3464	3877	3971	4909	3960	3665	5218	4968	3791	3610	4119	3677	3935	3963	3650	4134	3554	4298	3444	4841	4982	4656	4646	4680	5231	6084	6049	5998	5315	4936	5142	5108	4970	4955	4994	5499	5416	5000	4744	4805	4818	4515	4146	4684	4300	5481	7718	5722	4909	5182	5080	4950	4434	4421	4469	4311	4263	5856	5865	5482	5340	5073	4616	3922	3925	3862	3714	4042	4217	4725	4575	4026	3918	4272	4602	3218	5218	5266	4056	3736	3703	3548	5257	5265	4489	4252	4908	3688	4391	3702	4226	3978	4000	4135	4388	3987	4079	4140	4732	4285	4577	4409	4555	3865	4408	4826	4083	4054	4298	4269	4126	4457	4150	4261	4229	4731	4757	4855	4934	4230	4212	4697	4445	3904	3942	3796	3663	4136	4140	4101	4071	4765	5121	3503	3774	4024	3929	3707	3562	4016	3925	3836	4019	4014	4299	4100	4270	4603	3988	5080	5544	4763	4433	5175	4505	4706	4554	4148	5423	4713	5083	4398	4512	3722	4710	4036	4216	4491	4318	3040	4523	3086	3875	3907	4518	5802	4430	5429	4914	4305	4843	3880	5426	4722	3310	5634	5193	4125	5443	5174	4793	4968	4484	4399	5006	4781	4227	5279	4980	4386	5373	4583	4647	3981	4764	3696	4573	4267	4332	4144	4902	3795	4923	4548	4686	4518	4461	3451	4442	4148	3583	4781	4902	3412	4555	4941	3816	4060	5241	4610	5067	4519	4344	3146	4960	4158	4413	4466	2546	4493	3323	4129	3796	3382	4252	4240	3281	4088	3842	5057	5037	4339	3281	4487	4023	3939	3919	4819	3449	3928	3785	3738	4184	4222	4274	4011	4042	3917	4037	3863	3935	3872	4077	3989	4214	3956	3949	3730	3934	3840	3635	4817	4112	4406	2674	3979	4999	3840	3135	3730	3291	3759	3211	3635	3037	3603	3006	3705	3107	3590	3003	3445	2985	4491	4057	3497	4961	4790	4840	4841	4829	4435	4449	4011	4302	4191	4366	4328	4352	4486	4215	4361	4369	5020	5200	5385	3853	4211	5518	4858	4239	4704	3545	3818	3662	3804	3817	4218	5395	5356	4166	4541	4237	5766	5862	4617	5048	4480	5045	5868	5323	5311	2139	4962	5291	5788	5502	5178	5039	5046	5528	5582	5551	3244	3319	3263	3882	4219	3513	4908	4540	5006	5077	5456	4345	3532	3460	3202	5332	3692	4359	4509	3757	4316	4438	4088	4110	4054	5713	3074	4120	4697	4826	5003	4716	3507	3543	4369	5333	4306	3569	3697	4035	3601	3908	3525	3451	3777	4727	4318	3573	4227	3971	3965	4546	3259	2572	3133	3808	3867	4528	3675	4343	4304	5128	3364	2873	4055	4349	810	810	4031	4234	4245	2293	3718	4108	4183	5262	4535	2926	4964	4046	7284	5220	5552	5624	5029	3672	4691	4695	4489	5216	3765	5335	4732	4911	4223	4160	4180	4994	5413	4246	4389	3337	4774	4172	5038	4534	4322	4970	4535	4881	4364	3877	4384	5322	3703	4303	3586	4875	4286	4149	6116	3447	6278	4867	5401	3935	6065	4695	5239	4519	4067	3633	5402	4554	4088	4965	3429	3206	3276	2787	2841	3929	4749	2980	6283	4913	5717	3674	5379	4511	4224	4510	4604	4333	3451	3749	3622	3661	3718	3551	3657	3773	4042	4451	4642	4379	4591	5597	4838	5667	5352	4841	5389	4797	5025	5343	5937	2989	4085	4199	4036	5663	4127	3631	4822	4895	3855	5336	4207	4646	4904	4377	4286	5665	5468	4436	5143	5198	5138	5045	4905	4995	5091	4852	4968	4878	5427	5940	5240	5444	5543	4984	6305	6534	4698	5144
LAPTM4B	11119	11778	10973	13239	13854	12865	11542	13021	14247	20653	26950	37752	30508	16620	18554	34717	36553	19408	19810	16580	15767	20009	18800	19420	25593	24179	29156	28975	7815	13473	11042	25464	8747	1280	766	671	582	2274	5588	4768	2052	2801	1932	3548	3720	1139	1138	1060	1501	2967	8828	5719	6540	1096	2669	3240	1833	1741	1806	1565	1145	1039	1765	1854	1491	1885	1636	1223	1614	1778	827	839	876	806	875	903	779	836	839	1383	1298	1122	6010	9602	3097	1677	3578	509	1710	1642	2171	2666	2558	2551	1951	2598	2686	2566	1648	1610	3350	3196	2558	2551	2573	2517	46	6261	4746	8066	2944	3377	133	3187	3759	4163	1523	3297	3868	508	104	9696	4486	4571	3631	89	148	114	338	2758	1291	407	16	0	27	1674	1609	1692	1654	1536	1830	1804	1802	2037	2146	2007	2079	2011	1809	1794	1753	1810	1804	1791	1623	1701	1621	1972	1964	1978	1891	1893	1947	1487	1465	1660	1125	1774	1425	1648	1307	1946	1168	1356	1518	3019	3170	1283	1244	1212	1232	1189	1193	1265	1273	1130	1060	1731	1035	1208	1671	3966	4566	1717	2285	1830	1725	2294	1891	1896	1524	1351	1429	1039	749	1961	1458	2352	2221	112	90	85	99	42	105	117	201	98	96	169	102	33	112	164	75	59	130	239	131	253	52	219	133	159	136	102	140	98	106	130	145	58	108	111	115	176	60	97	62	75	49	86	112	80	76	88	77	110	79	103	106	40	39	208	185	168	186	187	164	149	132	106	142	179	473	372	500	429	397	321	341	271	327	459	211	201	715	178	154	49	167	211	330	145	171	153	151	177	154	223	210	250	108	106	94	124	35	24	16	13	59	43	57	63	86	97	130	35	112	150	124	83	98	98	89	90	94	105	94	92	104	114	63	91	23	57	22	39	57	76	69	79	47	14	168	93	96	114	93	146	108	115	80	93	119	86	109	74	169	71	98	199	262	248	16	194	80	201	141	133	73	189	127	168	61	166	106	163	181	175	257	90	69	57	96	90	80	204	164	93	98	55	72	114	43	120	49	72	18	139	46	102	133	134	76	125	112	72	43	41	49	119	120	147	52	78	4	94	55	68	162	162	154	184	126	182	15	77	54	109	79	96	344	216	240	125	102	178	42	89	67	95	58	80	53	74	57	136	141	113	46	86	144	162	144	12	86	42	76	81	29	128	43	45	65	61	62	9	21	4	106	89	34	139	74	111	76	97	120	72	141	57	82	98	93	77	95	90	99	67	82	60	115	113	86	81	77	94	105	92	181	191	88	53	77	99	77	72	96	117	65	77	69	130	183	149	223	262	236	311	350	353	427	182	185	44	51	46	64	63	67	81	88	93	88	102	187	128	142	48	84	65	83	126	118	142	158	100	81	172	182	110	52	104	100	75	54	78	192	111	165	140	144	71	78	149	127	102	76	85	84	65	60	65	136	161	155	56	98	26	131	96	139	100	74	134	63	75	12	131	48	80	101	83	101	101	167	82	16	22	1387	63	84	92	108	112	93	79	44	50	96	153	217	28	77	158	161	77	91	112	95	172	114	105	98	102	91	31	64	79	45	62	32	84	68	101	61	42	162	58	270	270	166	174	71	10572	27	101	90	52	48	80	83	72	76	123	141	78	61	74	107	57	41	70	25	60	112	40	69	60	29	74	60	147	80	51	79	46	56	52	49	61	102	63	28	71	81	117	151	79	54	93	37	61	85	53	120	130	51	47	95	43	69	45	43	54	113	89	48	83	89	63	41	52	49	54	143	65	108	133	107	47	56	112	44	29	145	78	59	67	35	45	55	36	75	0	115	86	147	124	144	130	52	99	80	53	96	122	144	91	51	42	46	148	60	68	37	33	89	105	53	279	137	15	85	20	19	13	24	80	55	1690	1768	1656	1477	1501	1526	1259	1201	1172	2717	3120	2679	2866	2842	2662	2222	2118	1742	1961
RPS23P1	6	8	2	10	8	11	6	6	7	16	36	27	7	2	2	2	18	32	30	35	21	23	33	38	2	5	48	31	59	37	4	149	11	1	12	1	1	2	1	1	7	2	2	15	1	1	1	9	1	1	1	1	1	1	1	1	1	1	1	1	1	1	1	20	1	1	1	15	6	1	3	4	3	3	7	4	3	5	3	1	2	3	10	10	6	6	8	9	15	11	6	18	20	62	1	0	0	0	2	3	2	3	20	62	65	46	42	6	5	1	3	1	5	0	1	4	3	2	5	7	27	3	2	31	1	13	0	35	3	4	0	4	16	0	0	34	39	40	38	35	32	39	36	23	25	34	25	26	13	16	9	15	22	15	19	17	17	9	9	12	13	14	14	5	40	21	25	19	19	28	27	5	18	28	5	8	0	9	22	9	7	5	11	18	12	37	40	30	37	60	64	24	25	32	14	19	22	52	20	6	16	20	3	4	26	10	84	9	8	11	11	51	11	23	13	11	12	10	13	9	13	11	16	11	14	12	19	15	12	8	18	7	19	15	10	13	7	15	13	22	10	12	12	18	9	9	17	1	12	16	14	26	5	15	9	8	9	0	3	2	0	9	10	20	21	21	28	25	17	29	35	24	24	28	5	13	9	14	18	17	16	16	8	13	8	207	638	344	207	163	16	9	10	12	12	18	15	12	5	12	2	0	3	7	9	3	8	2	1	7	6	0	5	0	8	8	9	8	8	1	9	20	7	5	11	3	5	9	9	9	23	16	19	14	23	18	22	11	9	31	16	6	9	8	8	8	35	36	22	13	20	45	32	23	23	37	26	22	8	23	5	20	9	38	10	13	15	18	4	11	7	30	17	7	9	14	4	18	13	15	51	17	14	15	16	13	12	8	12	8	1	8	6	25	10	7	10	1	6	16	8	11	16	9	8	14	5	20	10	1	6	2	12	2	8	1	8	17	2	5	8	3	16	13	9	19	9	14	4	9	6	33	7	9	12	7	19	14	7	16	14	22	5	10	6	16	22	25	22	6	15	16	25	20	14	6	18	17	18	20	8	9	19	12	11	9	44	6	28	21	28	11	9	37	54	46	43	52	34	44	50	44	84	43	44	48	40	34	43	41	25	28	21	31	2	44	14	19	8	20	2	27	26	23	21	28	24	41	20	32	24	34	18	40	22	26	13	45	29	22	28	32	17	16	32	14	12	11	15	5	17	17	16	13	40	33	21	15	22	1	5	6	9	31	29	31	25	9	13	11	8	12	13	11	5	10	16	15	15	8	3	6	35	43	11	20	5	5	20	6	7	10	8	6	13	24	18	5	24	14	1	3	4	2	2	4	18	27	21	18	22	34	20	22	13	12	10	16	14	11	19	15	15	29	20	16	29	1	37	8	5	46	7	3	10	8	10	13	16	12	14	33	15	26	18	13	16	6	14	18	3	16	11	16	6	48	15	10	6	21	270	270	33	4	11	4	31	13	13	8	11	9	13	11	12	6	8	11	9	13	7	7	11	19	11	9	9	4	3	6	14	15	20	5	24	0	4	5	5	13	8	4	6	10	9	16	7	11	9	12	6	9	7	13	9	24	7	5	7	16	6	14	9	11	8	16	5	7	12	13	32	27	14	20	23	4	44	21	4	39	4	6	12	14	28	4	19	18	5	9	3	3	12	8	1	0	7	11	25	12	12	22	4	14	4	22	13	28	24	14	21	6	10	3	16	10	14	1	8	15	7	2	11	5	14	18	13	25	20	10	10	2	0	1	0	1	2	4	2	3	4	8	2	1	3	2	0	1	4	1
MATN2	1942	1919	1994	2203	2217	2213	2271	2272	2184	3500	6207	6948	5817	3402	3806	7174	8174	6771	6090	4025	6210	5346	5875	8080	1842	2037	2213	3362	2515	2001	974	356	1032	19	1	1	27	29	96	403	1	20	17	70	92	84	19	16	222	779	408	105	176	5	15	476	8	56	49	102	39	53	59	114	82	102	70	37	37	19	14	15	6	6	17	13	18	14	20	32	42	58	29	139	59	122	59	15	27	26	20	317	449	454	39	302	298	295	10	9	1162	992	449	454	65	64	14	2300	741	249	88	275	12	266	1168	762	49	208	117	19	10	893	4475	1338	2249	14	12	27	19	25	2459	192	0	0	0	1313	1269	1493	1427	1426	1552	1537	1545	366	660	389	594	589	1732	1801	1794	2695	2720	2802	1404	1370	1282	572	595	614	723	856	765	1086	1380	1228	1069	1543	1306	648	1084	617	658	922	665	3910	1478	801	688	845	661	851	709	759	660	875	786	1756	941	781	1848	222	363	857	1270	1173	857	988	923	1358	547	1630	729	181	1131	9794	3271	920	5686	19	2	26	14	11	21	12	10	16	23	11	9	3	21	6	14	9	6	27	16	46	19	34	19	23	18	44	13	19	20	33	47	12	17	14	19	15	7	8	4	15	27	12	12	8	8	11	8	1	1	8	7	18	5	25	27	34	13	23	28	8	15	28	16	11	4	20	6	30	30	22	8	5	17	7	11	9	21	16	4	15	11	36	23	11	11	8	8	4	12	20	34	9	13	9	10	7	10	13	9	16	18	7	19	18	25	13	6	25	5	5	10	9	9	14	7	7	12	9	10	9	13	10	13	7	15	30	10	12	16	22	9	17	15	7	24	21	8	22	14	22	14	13	18	16	8	16	11	11	15	12	30	14	64	18	28	5	11	11	31	96	25	9	19	58	36	27	10	27	13	55	6	19	0	3	5	10	4	21	44	18	13	19	12	4	32	10	35	33	14	28	3	9	21	21	7	52	88	10	21	27	12	55	80	9	51	41	7	7	5	14	33	15	4	20	26	50	15	16	8	6	34	10	20	23	2	11	30	17	7	12	6	0	4	3	5	3	9	8	45	5	49	18	14	20	7	5	25	9	11	8	19	13	14	10	10	18	12	55	11	10	14	11	8	30	23	7	12	20	24	25	14	13	29	86	12	33	31	22	13	19	20	13	13	14	22	13	29	15	7	16	8	51	13	33	15	35	13	41	16	21	23	24	25	68	8	9	5	4	16	28	17	10	19	26	17	15	11	18	12	15	15	10	13	13	3	6	4	2	7	17	35	19	15	20	55	10	9	4	34	11	11	10	19	12	2	30	11	13	11	4	10	8	17	7	14	27	38	16	4	15	4	22	15	5	10	8	116	8	8	16	13	24	47	12	3	25	35	34	19	14	47	19	19	12	13	12	24	17	4	8	30	12	15	17	16	15	14	27	18	4	15	14	26	16	21	21	29	14	21	10	13	25	13	40	44	13	11	16	9	11	11	16	23	10	25	21	1	3	3	23	540	540	31	24	19	179	9	13	13	17	36	20	19	11	50	9	12	8	14	23	37	12	19	1	7	13	11	26	5	32	9	30	15	12	3	11	6	5	21	135	36	29	28	21	7	21	16	33	25	16	32	25	14	17	5	18	29	3	22	16	35	34	19	24	19	26	18	20	19	12	23	25	23	20	47	7	59	38	35	103	53	5	0	6	5	179	230	40	9	21	17	19	11	13	15	99	32	50	12	68	12	21	8	42	7	16	39	34	28	16	19	17	14	22	16	9	24	30	28	26	15	15	20	14	31	7	4	3	6	15	23	177	193	163	195	197	170	739	760	686	523	746	389	462	510	524	268	292	267	344
SNORA72	4	5	5	7	4	5	9	10	7	7	0	0	7	13	20	17	12	10	3	19	3	11	20	12	8	8	7	7	0	7	0	3	4	12	6	1	4	13	6	5	0	5	0	4	12	0	11	3	0	0	13	2	5	6	12	6	6	6	4	2	21	11	5	1	1	1	2	1	3	1	7	6	2	0	3	0	6	2	2	1	1	3	15	7	3	3	5	6	6	3	4	5	7	6	5	3	5	2	6	13	6	8	7	6	6	4	7	3	3	4	4	2	20	12	3	0	3	4	2	4	20	22	2	0	4	15	9	14	2	4	4	2	0	0	0	6	6	6	13	20	15	5	12	35	25	36	21	14	31	14	13	10	9	19	10	5	11	30	44	45	8	10	15	135	79	121	52	106	83	78	49	109	70	90	123	19	29	15	15	24	11	19	13	20	14	6	4	7	4	4	1	27	23	8	10	13	10	9	7	9	3	5	1	12	33	52	21	16	4	14	20	14	5	18	9	6	11	32	34	20	10	16	17	10	19	15	8	25	17	28	19	17	8	22	6	18	13	10	28	10	9	9	10	20	15	22	13	12	21	16	7	9	12	21	19	18	28	3	21	9	9	18	7	11	11	13	20	14	13	16	9	11	11	17	10	27	19	13	20	27	16	22	11	20	15	25	11	13	15	36	16	20	8	22	19	24	19	37	18	14	29	27	14	15	19	14	9	7	9	10	7	9	9	11	9	13	5	8	15	21	18	9	18	21	20	9	12	19	15	12	27	25	17	16	12	12	10	9	12	12	10	7	6	7	16	9	22	28	23	20	20	23	19	20	16	28	13	15	15	18	8	26	22	10	7	28	10	25	30	8	9	17	32	31	11	4	16	22	18	16	15	9	22	26	20	7	15	22	25	25	18	8	15	12	11	11	15	7	13	21	16	14	10	8	19	17	15	15	1	12	12	15	23	16	1	8	18	17	13	9	4	9	17	13	14	12	16	8	11	12	22	14	5	2	12	12	17	10	10	5	13	19	14	7	12	8	20	7	13	5	1	25	14	18	12	14	5	13	15	19	4	15	8	7	7	13	16	5	3	15	9	13	8	16	16	17	12	16	18	10	18	15	17	13	17	19	8	17	20	28	12	16	10	11	7	38	8	10	27	10	9	5	21	15	6	15	13	17	16	16	8	12	8	10	17	10	9	21	7	11	14	20	6	5	5	14	18	11	15	15	15	18	15	14	16	23	17	7	7	44	6	34	5	14	14	18	17	10	35	9	7	13	43	20	17	7	12	22	6	19	10	13	20	31	14	18	10	10	14	2	10	12	26	13	6	40	54	21	11	41	6	16	11	11	6	7	16	25	19	24	18	17	18	16	16	15	12	13	17	16	15	33	8	13	57	52	14	0	26	28	11	9	3	28	14	24	33	19	16	16	16	20	14	16	21	25	9	14	19	15	11	12	26	8	15	25	12	8	23	11	0	0	10	9	13	13	14	12	19	10	4	2	8	3	7	5	15	4	5	0	9	8	15	13	6	9	7	17	15	17	11	12	5	18	6	17	15	14	12	11	12	22	9	10	6	4	10	7	5	7	23	7	6	5	5	11	36	7	63	12	5	7	3	18	20	2	5	4	2	22	1	13	7	11	10	29	6	5	6	9	10	3	3	9	4	16	6	16	15	6	9	24	21	13	54	43	27	5	0	4	4	4	8	1	2	12	7	16	18	8	13	7	9	5	7	6	10	10	6	5	13	15	9	10	5	5	5	6	3	7	5	4	4	4	1	4	5	3	1	4	2	0	2	2	1	1	0	1	1	1
KB-1208A12.3	4496	3886	4130	4040	3748	4294	4086	3867	4137	7470	7020	7508	7851	8653	8360	7225	8154	5157	5233	5278	5822	4816	4971	5685	2321	2439	8306	9720	12557	8322	13364	6804	10377	5829	4716	4975	4907	5965	5706	6134	5097	5205	5448	5056	4893	6142	4989	5205	5745	4543	7337	6949	7299	4957	5777	5771	6535	5668	6725	3665	4361	4007	3701	3755	3957	3927	4228	4969	4064	4212	5847	5814	5855	5789	6149	6049	5719	5508	5716	6457	6290	6007	6713	8240	5883	4924	5572	9259	4807	4808	5314	4116	4598	4466	4222	5296	5344	5214	4278	4630	5140	4737	4598	4466	4489	4796	9946	5709	4136	4408	6398	6073	9576	774	6087	1322	5018	1414	2801	6425	11649	2952	2787	3777	4967	8286	7296	4672	3374	6926	4082	5711	75648	89919	100796	5045	5008	5009	5224	4993	4829	4914	4952	7003	5804	6894	5660	5649	4942	4903	4947	4941	5054	4967	4488	4441	4275	6909	6975	7027	5662	5511	5490	5807	5795	4674	3254	5385	5766	6423	3428	5600	4843	4594	5208	6982	6575	6838	6566	6918	7280	6335	6329	6645	6612	5167	5284	5210	5081	4876	5325	5557	5490	4473	4122	3499	4817	4880	3739	5113	5311	3606	3914	4659	3428	6076	3877	5064	7155	8890	8887	5623	12699	10555	10004	10264	15170	9290	8659	8867	10925	12433	12005	11311	11674	13782	10572	8868	8984	7051	8840	10783	10546	11062	10284	11163	11539	11337	10681	10853	10866	9953	10379	10308	9697	10736	10082	10389	10844	11179	10563	10588	10248	9748	9565	10334	10404	9626	10541	9828	9668	10247	9782	10837	10848	9658	10474	10489	10297	10981	10993	9865	10635	10641	11549	11779	11877	12042	11988	11055	11949	11965	11505	12113	10771	7423	9460	10437	10380	9399	9699	10384	10851	8844	9697	9168	10344	10232	13441	9507	11644	10152	9090	9620	9159	9139	3892	4113	3604	4068	4515	4352	4592	4349	4032	4762	4121	3846	11971	10387	10549	7936	10207	8548	8676	9133	9433	9924	9355	8926	9514	9678	8988	9446	3933	4027	3918	4042	4698	4358	4188	4533	3736	3806	4140	3674	11015	10945	10888	10932	9157	9456	9533	9076	10574	10695	9943	10424	3391	7669	4461	10034	9362	9388	3927	8077	4363	9378	9022	4893	3974	9929	7135	9483	3688	4356	7664	8796	9458	6890	4027	3933	8467	8382	9278	4808	4715	8543	10288	9759	10299	4127	9057	10953	3863	10496	3986	4359	8137	10131	8231	9132	4759	3518	7958	9918	10176	9534	5305	4458	9117	10994	10570	8620	3649	4997	8810	10102	9812	9530	4296	4992	8947	10391	10004	10059	4099	4369	7354	10022	8372	8468	4060	4594	8487	9396	8901	8555	3780	4637	9130	10480	9256	8681	3848	4605	9222	10855	11151	5380	5978	9990	11915	11011	8831	5085	5516	11653	11505	10201	4910	9827	4863	9695	11011	10041	9124	3728	4564	9441	11545	9543	10579	10690	8016	10125	9218	9303	10023	8290	9473	8703	8833	8980	8986	8848	7459	8640	9831	9835	8298	10408	10661	8227	8282	9835	7423	9601	8226	8584	15923	19863	6892	6988	7094	6942	7170	7510	6969	6657	7226	6804	7128	6863	7917	7134	7793	9634	8238	9859	9385	8428	9057	8474	9656	9665	9607	9799	9945	9669	10195	9950	10329	9961	6356	5627	5608	9868	9797	3960	6367	6441	8149	12543	13381	12794	12119	10153	7663	9071	11063	10493	11222	10044	13123	11636	10221	10065	15403	12567	10717	9582	9700	12388	7102	11621	9046	8912	8817	8958	8906	9544	9402	8495	9880	11052	10631	11663	10876	9445	11257	9812	9805	11106	14195	9588	8366	8397	10180	7489	8734	8193	7806	8992	9624	9736	8499	8128	5260	7683	19259	12117	9403	9417	8890	8496	6420	9742	10067	10306	9709	10818	8620	7470	10756	10615	9210	10058	7803	10678	9928	8131	8792	8999	8765	8061	6477	7115	6634	5814	9619	10714	11343	10451	10609	11904	6500	6814	23107	4730	1620	1620	15435	12416	7662	4152	6842	9422	9944	4493	3926	5664	3632	4695	3308	3979	3917	4168	4401	4743	4209	4859	3682	4621	3395	4058	4531	3098	4358	3457	4457	2891	5753	3895	4525	4438	4412	3758	5267	3767	3998	4920	4426	5318	3848	3925	5335	4136	4034	4287	4338	4374	3748	3475	4730	3989	4852	6849	4884	4947	3245	5069	3801	4971	4117	4899	3263	4206	3692	4746	2581	2679	2816	3126	3457	3875	4084	4147	5671	4236	5224	4045	5512	4702	4621	5411	4634	5319	3680	3626	3340	4064	3695	3747	6830	4598	5602	8497	8944	7852	10708	5310	2953	4605	3374	4891	4929	4245	4277	3419	3142	3796	4353	2776	3549	5949	3420	3091	5427	5687	4088	3582	4976	3231	5219	3610	3600	3561	2751	4485	4212	3899	3900	3933	4340	4029	4229	4135	4081	4428	2974	2947	2736	3119	3376	3161	3386	3202	3216	2898
RPL30	10335	9308	9676	9813	9018	9606	8983	8374	9148	17243	16802	16940	17630	19325	18778	16648	19471	9724	9860	9376	10524	11197	11131	13204	5932	6260	18162	20518	26659	19738	25749	12853	18741	13875	11975	13137	12359	13440	13768	14503	13941	12388	13410	12278	13487	18143	13600	15411	16311	13362	15313	14196	14902	12880	13606	13104	15926	13522	15914	8951	10077	10265	9195	8634	10086	9412	10532	12283	10357	10263	10878	10871	10972	11013	11972	11174	10823	10630	10915	11957	12014	11549	11907	14609	12046	11504	11214	11295	10466	10529	12749	8495	10787	11441	11113	14332	14602	14135	9108	9952	13515	11215	10787	11441	11392	11871	21777	10696	11931	8773	14131	12620	25113	1758	13000	4996	10974	4272	8220	10978	27468	6152	4986	7454	10863	22759	15631	10863	6786	15214	11587	13552	144313	178963	199489	11530	11427	11416	11809	11299	11519	10906	11556	14825	11729	14331	11682	11799	11912	11495	11604	11625	11634	11636	11095	10733	10637	13972	14089	14033	12602	11852	12131	12337	13088	10148	8827	11894	12062	13673	9675	11180	10917	10571	10807	15494	15126	16335	15959	16512	17491	15498	15707	16006	16330	10447	10411	10520	10527	10109	10742	10812	10136	8725	8345	7019	9492	9697	7602	10422	11578	8305	9022	9848	10385	12453	10125	10147	11843	23932	21434	13393	31909	23921	23272	25545	33704	22576	20845	22051	25969	29417	29688	29045	27831	31940	27385	22314	23823	16650	21727	27106	25477	25835	26161	26654	27164	27435	28447	26853	26779	23349	25445	25380	24806	25696	25496	25665	27085	27450	25433	25891	25820	25438	23205	26402	25978	26903	28250	24965	24392	26054	25783	27082	26740	24650	26514	26297	26725	26207	27494	26018	26529	26626	28684	29351	29841	30102	29407	27057	29460	30156	29148	30641	27591	19757	23328	27408	25612	24186	24160	26978	25991	22230	24033	23006	25058	27020	31004	23970	29421	25889	22441	24126	23180	23971	10115	10531	9426	10585	11081	10690	11279	11214	9628	10956	10029	9603	27393	24119	24767	20740	23937	22123	21985	23383	22372	23435	23039	22111	23408	22666	21781	24092	10149	10244	10121	10770	11042	10336	10231	10720	8978	8409	9708	8694	25037	24120	24046	25578	24083	22897	22899	23446	24015	23715	23333	24355	8373	19884	10981	25398	24756	23383	10153	21393	11283	23341	23980	11158	10730	24849	18707	24175	9665	11319	20814	23466	24813	18765	9908	10930	22911	23613	24950	11768	11648	21606	24917	24467	26145	10040	22880	26838	9080	26196	8913	10624	21760	24573	21474	23255	12057	9066	21245	24129	25576	23466	10762	11094	22103	24808	26052	20277	9257	12686	22815	24791	25394	25031	10985	12963	23669	25924	26999	26174	10933	11654	19693	25213	22604	23089	10812	12185	23120	23424	23846	23161	10221	11422	23672	25316	24979	22865	10266	11813	23750	26562	26018	12641	12651	25823	29309	27984	23406	11850	12692	26910	28469	26584	10583	24546	10962	23049	24050	23273	21123	10007	11933	22811	26955	24303	25130	28632	22859	26959	25461	24703	26454	23899	26091	24054	23954	25588	24788	24457	21499	24701	27899	27747	23617	28746	22952	19440	20474	29318	16776	22565	20587	22668	36731	37257	15792	16614	16376	15794	16851	16421	16791	16040	17528	15760	16740	14363	21052	19652	21378	22078	18666	22596	22378	20161	20857	18629	21301	24972	24522	24750	25127	25027	26229	26530	27345	24646	19380	18570	18758	24475	24575	9463	15476	16783	21131	33337	35330	31978	32008	26533	24312	26732	26311	24990	26866	25069	29693	31816	28023	26000	31053	26315	23556	20180	24350	33253	19373	25616	21954	20852	23919	23729	23917	24358	24788	23374	23796	25126	24409	27586	24090	25563	23355	18913	17649	23871	30446	22245	19310	19606	23638	19781	20283	21254	20243	22360	23834	23994	22282	23180	14742	17071	45612	36774	33756	23430	26992	23370	27624	19060	22971	26728	23646	24486	21853	21172	28652	28055	23067	25562	20313	25987	24341	20121	22914	21660	21838	20959	16664	20157	17669	15970	25263	28281	29150	24070	25575	32540	17319	17827	66453	12715	1620	1620	27579	22659	20254	6760	19794	23132	25839	10871	9786	15248	9807	11891	7523	10045	9370	10574	11235	12072	10553	13099	9398	12222	8830	9846	11273	8037	10399	9097	11756	8224	14372	9325	12283	10268	9835	8864	10731	8985	9514	9911	10808	11944	9351	10486	10557	9547	10925	11513	10113	10298	9322	8971	11711	10629	11288	13644	12183	12984	8229	12094	9959	11691	11206	12243	8896	10351	9583	10891	6433	6866	7003	7900	9694	11890	8489	10557	11611	9028	10606	11380	11165	10896	10008	10118	10275	10977	11548	11666	11340	10886	11712	12257	12660	9296	14040	13479	11650	10008	15737	15330	9974	13016	10621	12923	14192	10178	11290	7799	7061	8874	10277	6032	11126	15933	8842	10097	11404	10435	11279	8771	8331	8918	11042	8262	8401	8214	6429	11724	8996	9740	9869	9862	10929	10943	10431	10580	10596	10848	8075	7549	7089	8039	7784	8062	6717	6385	6395	5827
RIDA	220	261	257	230	230	281	234	297	298	348	506	393	481	332	325	526	335	694	650	690	630	275	241	250	577	537	502	338	285	435	1799	676	754	198	262	228	241	235	197	201	312	262	276	304	264	244	236	296	287	218	256	285	266	316	317	274	143	162	259	157	134	159	193	214	217	285	214	134	154	199	232	218	228	206	237	210	220	223	201	237	200	220	300	293	169	293	218	117	216	238	264	202	208	221	243	169	175	167	178	188	201	204	208	221	223	216	79	248	259	214	240	216	123	795	411	221	205	286	352	221	71	188	188	438	215	114	111	174	183	154	228	256	3826	2406	1873	649	622	599	671	566	763	720	681	719	1097	687	1032	960	646	652	657	607	593	582	656	666	620	776	750	711	730	876	847	1049	1319	1277	971	1344	1139	729	806	806	906	960	717	677	505	384	359	359	363	399	416	355	451	693	626	529	760	675	597	536	594	693	610	581	726	530	610	847	662	696	699	1082	954	494	554	899	315	99	99	156	92	109	145	122	93	145	132	116	108	118	101	116	107	115	152	133	110	83	120	104	110	80	85	111	115	98	94	111	79	75	105	82	83	84	114	126	109	111	105	104	88	126	123	128	128	131	112	127	132	74	124	115	68	91	136	95	85	106	110	101	127	86	76	113	123	128	96	99	105	120	113	108	117	84	153	93	96	128	116	105	108	141	119	145	143	125	122	128	127	136	102	109	103	94	98	138	102	123	124	109	118	108	232	167	178	137	131	123	115	131	108	146	164	126	102	92	104	118	93	88	111	124	131	123	100	108	79	104	94	108	91	135	114	130	98	118	92	107	122	116	121	84	69	96	101	99	8	108	103	94	114	143	128	99	132	132	98	93	141	127	114	142	150	154	153	140	172	124	53	84	141	106	156	129	156	79	125	124	133	96	69	89	257	72	241	150	144	132	108	70	172	100	147	142	130	101	273	159	149	168	191	157	324	108	110	87	107	91	172	160	170	176	140	114	312	141	120	146	132	110	269	120	59	86	118	143	127	144	131	138	111	117	55	150	139	119	93	87	111	79	134	159	94	91	128	116	112	135	125	97	165	96	92	88	87	184	153	87	69	99	73	106	58	95	103	107	64	88	52	57	77	63	97	87	101	89	136	120	84	95	117	124	118	105	118	90	107	100	52	125	109	100	93	94	106	90	107	100	94	98	103	94	104	127	103	98	101	93	92	85	83	102	100	110	114	108	81	96	79	92	94	102	182	23	33	124	120	118	109	144	129	84	84	77	81	110	153	85	69	138	163	163	102	140	152	159	114	119	79	109	49	153	140	73	144	115	112	113	117	158	171	150	79	94	89	126	170	254	89	92	78	43	77	126	114	86	107	125	107	168	139	129	110	113	102	90	90	96	144	92	102	118	74	66	87	132	75	260	121	32	154	95	118	105	95	109	100	110	113	107	114	103	94	101	122	71	123	120	122	98	63	111	101	90	125	125	185	76	270	270	86	120	89	404	116	104	105	136	179	85	102	85	143	104	148	142	172	143	149	70	172	142	134	138	151	211	145	135	152	156	176	135	136	144	121	115	98	127	114	107	120	113	120	139	148	118	162	122	166	136	144	139	161	99	149	67	153	166	173	96	196	180	165	121	153	126	125	126	118	116	127	76	120	113	179	155	156	150	117	145	189	142	221	99	169	137	82	91	107	138	80	119	180	172	189	172	156	194	172	118	131	114	120	141	83	151	124	163	107	168	97	119	93	232	101	137	246	243	98	93	128	136	216	170	160	212	233	132	162	244	226	232	241	241	226	255	236	282	324	344	376	358	340	271	349	420	252	258
POP1	377	370	389	368	341	358	361	294	347	301	188	208	242	152	192	142	204	219	151	179	162	279	307	282	221	215	395	340	361	164	242	227	154	500	756	539	473	890	538	598	355	321	513	556	670	314	372	420	316	327	374	442	325	463	372	545	302	263	408	296	364	361	361	314	292	340	398	448	618	531	415	416	382	430	354	387	416	401	396	426	383	351	281	370	451	465	524	443	627	647	501	778	650	640	555	511	485	490	484	474	722	625	650	640	675	653	281	688	523	285	456	441	192	599	675	617	507	438	301	627	225	764	591	600	637	212	243	170	222	487	680	524	264	111	95	228	228	268	224	244	235	207	215	319	254	349	270	253	274	244	289	238	272	231	254	259	269	346	292	329	284	266	300	379	422	353	359	423	320	319	317	325	308	345	292	295	346	247	342	271	332	290	345	323	355	307	305	152	296	296	220	561	629	324	286	313	199	214	211	250	220	196	267	392	559	404	355	197	339	200	135	250	215	279	277	264	293	260	260	228	306	326	313	259	287	201	251	306	347	216	173	156	233	155	174	248	154	156	122	214	190	218	182	229	168	228	199	208	197	262	199	185	311	249	147	241	255	132	199	231	223	246	230	194	203	234	226	263	247	213	196	209	236	247	293	210	349	226	328	254	258	267	226	249	241	225	139	145	153	258	249	301	328	240	202	211	219	198	190	227	187	216	228	200	225	201	142	112	118	151	224	209	221	218	435	469	254	323	278	275	251	227	243	258	245	243	280	250	231	231	229	164	202	227	115	139	122	108	179	193	217	195	165	146	424	333	192	187	200	186	235	230	236	200	254	208	223	251	35	389	198	239	195	203	139	158	218	216	169	66	106	291	243	137	91	236	248	232	259	318	384	187	195	239	195	112	125	161	240	165	219	192	265	187	245	243	168	218	248	224	225	218	127	126	240	150	152	265	151	114	256	183	178	240	450	235	255	235	259	255	183	121	252	174	242	199	181	213	297	217	260	275	253	143	280	215	291	273	158	155	238	228	235	248	23	207	202	164	178	28	120	110	235	202	199	230	212	178	296	247	245	242	154	289	239	260	221	29	202	198	262	165	192	164	165	178	166	267	147	192	219	192	130	212	222	162	168	156	186	220	152	175	225	272	258	130	223	244	191	237	159	253	199	203	204	224	192	212	169	216	166	211	165	211	196	197	229	137	147	167	152	148	149	180	142	231	264	224	188	198	189	182	188	216	256	176	221	282	299	260	171	159	119	273	254	215	250	190	242	320	332	287	201	234	225	174	216	201	304	348	321	252	209	242	142	359	250	284	225	246	253	191	173	172	248	259	225	157	225	307	132	226	175	150	135	211	323	324	316	167	321	269	221	318	217	244	194	166	396	54	647	128	220	223	225	212	145	159	201	172	242	196	242	312	173	147	197	201	254	200	220	186	225	293	282	291	309	211	186	256	308	210	209	282	194	219	211	298	382	225	1350	1350	111	232	278	485	340	218	229	113	147	124	225	211	120	219	141	137	144	108	181	294	157	141	133	224	202	257	220	220	213	247	164	194	159	225	224	107	206	124	122	232	199	190	97	145	227	227	171	146	169	271	118	180	169	147	192	185	186	183	202	184	185	189	182	157	221	209	175	183	168	146	173	151	78	146	117	71	267	100	224	139	199	109	60	250	228	151	147	159	166	161	137	138	213	189	153	412	144	124	140	184	126	144	105	126	167	136	144	206	171	217	169	220	207	157	160	242	199	189	166	158	207	180	175	152	130	175	176	162	205	394	303	364	405	344	435	824	784	825	716	662	693	737	733	611	618	604	742	784
NIPAL2	339	332	314	375	350	333	319	435	483	188	400	225	364	166	286	402	426	464	376	275	265	354	348	283	162	107	137	116	216	413	106	133	114	275	322	266	413	465	357	317	405	371	488	372	397	482	381	279	375	409	203	590	587	435	158	332	213	320	464	307	319	287	379	396	303	366	378	324	286	363	212	170	167	207	177	219	199	197	225	362	329	310	505	832	247	301	479	268	413	412	376	329	191	220	231	573	565	559	344	316	476	686	191	220	268	270	151	298	820	609	342	312	331	1300	592	278	473	860	441	250	231	336	254	1032	217	286	127	645	232	499	2762	102	1555	1808	1276	820	836	804	750	806	787	793	753	798	963	852	1007	1018	891	864	945	849	785	778	633	700	646	1159	1054	1061	911	1040	947	879	908	842	653	832	958	904	711	1037	868	1007	897	2173	1828	967	881	1059	869	844	850	844	871	1056	1020	841	990	1001	1039	1377	1645	1618	1559	1605	1471	1405	1659	867	866	999	1101	1480	2507	529	1508	985	443	240	301	386	310	324	174	285	241	158	54	172	165	435	160	83	396	295	125	341	408	253	144	298	304	320	294	291	307	300	241	261	297	179	173	180	186	216	196	165	197	169	180	195	166	175	181	169	182	164	150	212	224	200	217	271	273	281	258	266	304	241	273	280	273	278	327	315	297	333	309	272	316	289	303	314	326	173	195	211	248	93	193	104	56	192	189	153	168	186	259	183	235	349	312	295	300	330	240	228	221	272	351	357	391	400	608	164	244	1727	374	416	418	164	372	199	132	206	403	322	377	371	441	409	401	438	215	255	218	202	422	416	423	409	174	257	175	167	187	184	174	172	180	188	157	181	209	180	185	226	969	236	510	484	269	378	1630	433	495	220	217	1145	475	151	402	200	283	208	182	76	177	142	47	486	290	74	409	378	259	126	197	118	74	349	146	227	824	82	890	437	301	745	435	571	477	67	314	506	301	326	446	540	249	506	232	295	166	214	144	102	42	91	126	196	122	238	70	124	273	485	323	546	495	563	919	447	307	368	227	295	299	361	281	442	467	289	236	322	314	258	121	35	344	330	307	136	218	589	438	368	397	187	311	330	478	400	479	251	277	274	367	198	248	180	215	347	381	337	213	428	326	323	398	453	510	442	570	293	187	365	463	349	236	205	300	238	136	496	122	261	353	342	23	263	282	284	220	281	258	265	241	263	300	270	210	250	233	573	903	134	447	268	262	559	632	298	574	229	357	252	278	390	299	338	399	514	117	50	54	242	231	188	190	201	326	340	442	333	345	113	226	457	434	345	224	275	164	147	179	293	250	182	315	378	210	105	248	1113	377	1406	389	375	309	403	419	384	181	183	185	265	235	413	382	896	1110	556	608	727	312	182	267	556	427	1529	89	1204	273	247	217	228	54	2177	148	304	136	640	157	138	267	187	280	326	220	366	194	286	185	397	327	195	254	273	294	202	301	323	347	305	153	228	97	176	146	139	284	129	140	265	104	150	543	192	540	540	280	77	172	3199	252	260	241	429	443	397	528	368	383	492	480	434	330	344	437	608	420	329	352	430	295	281	832	303	199	395	464	313	170	581	524	461	461	216	391	490	310	410	335	305	327	397	215	228	305	332	358	285	143	272	288	299	394	415	224	317	351	321	194	229	299	353	357	291	408	364	363	444	117	107	269	246	332	257	1031	379	196	147	194	258	191	108	402	466	635	510	343	585	327	293	517	537	333	294	582	366	386	257	200	246	330	156	200	359	246	322	128	249	277	508	271	267	241	223	264	310	310	291	248	100	129	330	309	252	363	849	839	904	887	908	874	456	519	391	303	314	278	272	286	248	439	347	506	618
RN7SKP85	0	0	0	0	0	0	0	0	0	0	0	0	0	0	8	0	6	0	0	0	0	0	0	0	0	1	0	0	0	0	0	0	0	0	0	0	0	0	0	0	0	0	0	0	0	0	0	0	0	0	0	0	0	0	0	0	0	0	0	0	0	0	0	0	0	0	0	0	0	0	0	0	0	0	0	0	0	0	0	0	0	0	0	0	0	0	0	0	0	0	0	0	0	0	0	0	0	0	0	0	0	0	0	0	0	0	0	0	0	0	0	0	0	0	0	0	0	0	0	1	0	0	0	0	0	1	0	0	0	0	0	0	0	0	0	1	1	1	1	1	1	1	1	2	1	2	1	1	1	1	1	1	2	1	1	1	1	5	5	5	3	1	1	0	10	3	1	15	1	0	9	1	0	7	8	0	0	4	0	0	0	2	2	2	0	5	0	4	3	5	4	12	9	10	4	9	2	1	6	0	0	0	0	1	1	1	2	2	1	0	0	0	0	0	0	0	0	0	0	0	0	0	0	0	0	0	0	0	0	0	0	0	0	0	0	0	0	0	0	0	0	0	0	0	0	0	0	0	0	0	0	0	0	0	0	0	0	0	0	0	0	0	0	0	0	0	0	0	0	0	0	0	0	0	0	0	0	0	0	0	0	0	0	0	0	0	0	0	0	0	0	0	0	0	0	0	0	0	0	0	0	0	0	0	0	0	0	0	0	0	0	0	0	0	0	0	0	0	0	0	0	0	0	0	0	0	0	0	0	0	0	0	0	0	0	0	0	0	0	0	0	0	0	0	0	0	0	0	0	0	0	0	0	0	0	0	0	0	0	0	0	0	0	0	0	0	0	0	0	0	0	0	0	0	0	0	0	0	0	0	0	0	0	0	0	0	0	0	0	0	0	0	0	0	0	0	0	0	0	0	0	0	0	0	0	0	0	0	0	0	0	0	0	0	0	0	0	0	0	0	0	0	0	0	0	0	0	0	0	0	0	0	0	0	0	0	0	0	0	0	0	0	0	0	2	0	0	0	0	0	0	0	0	0	0	0	0	0	0	0	0	0	0	0	0	0	0	0	0	0	0	0	0	0	0	0	0	0	0	0	0	0	0	0	0	0	0	0	0	0	0	0	0	0	0	0	5	0	0	0	0	0	0	0	0	0	0	0	0	0	0	0	0	0	0	0	0	0	0	1	0	0	0	0	0	0	0	0	0	0	0	0	0	0	0	0	0	0	0	0	0	0	0	0	0	0	0	0	0	0	0	0	0	0	0	0	0	0	0	0	0	0	0	0	0	0	0	0	0	0	0	0	0	0	0	0	0	0	0	0	0	0	0	0	0	0	0	0	0	0	0	0	0	0	0	0	0	0	0	0	0	0	2	0	0	1	3	0	0	0	0	0	0	0	0	0	0	0	0	0	0	0	0	0	0	0	0	0	0	0	0	0	0	0	0	0	0	0	1	0	0	0	0	0	0	0	0	0	0	0	0	0	0	0	0	0	0	0	0	0	0	0	0	0	0	0	0	0	0	1	1	0	0	0	0	0	0	0	0	0	0	0	0	0	0	0	0	0	0	0	0	0	0	0	0	0	0	0	0	0	0	0	0	0	0	0	0	0	1	5	0	0	0	0	0	0	0	0	0	0	0	0	0	0	0	0	0	0	0	0	0	0	0	0	0	0	0	0	0	0	0	7	0	7	1	6	6	13	8	2	2	0	0	0	0	1	0	0	1	1	0	0	0	0	1	0	0	0	0	2	1	0	0	0	0	0	0	0	0	0	0	0	0	0	0	0	0	0	0	0
STK3	963	912	979	931	936	1021	1005	841	849	799	729	700	901	877	800	1010	932	1041	1035	932	1205	623	613	702	1086	997	758	772	531	575	473	416	399	316	412	308	465	403	496	456	515	429	333	427	501	389	441	371	380	399	378	378	400	356	406	326	312	344	340	392	433	501	440	496	552	440	411	483	370	364	366	381	380	386	405	377	395	403	420	477	468	469	249	936	297	420	606	585	501	499	505	326	388	393	702	334	312	325	521	518	492	444	388	393	469	441	107	451	616	316	590	328	75	235	634	334	450	661	344	566	83	370	364	563	466	69	116	774	959	291	869	383	10389	9609	12119	721	712	563	587	582	666	662	671	643	638	637	590	624	663	655	723	647	563	606	588	655	652	720	676	746	644	537	605	573	641	617	593	487	572	574	619	540	575	574	630	1075	859	801	627	717	683	635	605	738	828	630	624	848	636	571	776	495	534	666	737	666	670	702	630	632	522	621	612	1096	592	935	744	768	833	102	135	108	132	71	115	44	107	104	114	90	143	97	99	86	95	98	73	85	64	87	103	50	62	79	66	76	43	60	53	70	73	87	63	85	80	80	64	76	86	86	100	110	62	77	48	66	53	48	52	82	89	76	58	71	57	44	64	53	73	51	52	56	70	58	105	100	110	109	151	95	143	130	94	115	107	73	120	80	252	79	103	119	82	103	132	103	105	131	118	91	116	107	75	80	81	95	528	536	592	524	497	548	506	546	425	499	690	533	90	88	100	77	99	86	68	85	62	77	68	80	109	135	80	111	564	533	507	591	572	568	543	529	642	612	438	517	76	109	106	100	100	97	92	95	87	77	90	101	783	84	419	94	72	68	439	111	530	98	96	496	503	112	134	72	609	557	85	62	75	87	765	500	67	52	88	965	589	74	83	93	101	648	95	81	745	74	479	461	139	120	51	99	626	802	98	108	87	118	626	662	127	92	89	104	517	442	58	117	51	98	702	519	74	100	75	76	629	458	134	94	91	76	626	503	118	73	58	62	595	636	91	120	95	79	727	528	108	76	60	369	388	117	71	56	86	593	582	93	100	109	467	75	551	71	109	85	100	660	384	83	76	57	90	83	71	90	93	92	83	88	60	78	89	74	88	104	78	108	93	83	90	75	116	112	117	56	106	112	74	88	82	136	68	72	64	80	75	84	83	102	71	100	87	89	108	84	101	100	58	59	98	75	63	93	90	48	48	41	115	116	111	84	81	97	72	31	21	101	52	115	88	126	97	66	73	52	58	106	64	120	108	42	36	53	113	149	76	78	73	101	110	71	84	73	70	122	103	141	83	84	86	94	101	93	82	81	71	107	179	138	97	79	53	128	133	66	115	99	101	91	122	87	78	77	87	80	83	58	3	292	551	137	27	47	30	61	111	86	147	117	88	75	44	91	79	131	65	73	88	91	84	88	82	76	86	97	98	112	105	117	60	67	92	89	64	67	80	84	144	64	810	810	132	264	84	1330	85	85	85	423	496	341	592	583	615	368	477	540	651	642	534	354	650	566	467	608	624	687	426	638	993	689	894	551	747	390	519	503	657	508	481	478	613	600	636	550	663	517	527	620	702	620	674	506	718	573	655	566	484	539	833	615	589	563	593	689	772	685	537	622	595	558	635	604	602	504	818	505	840	860	763	431	478	562	639	811	493	532	548	487	571	646	564	611	561	472	369	333	538	812	479	866	677	1009	548	933	832	1033	907	873	564	918	799	861	674	457	670	684	619	613	877	642	652	705	607	782	1034	739	703	709	786	272	294	329	322	336	288	402	414	450	455	425	405	553	453	444	783	764	711	736
OSR2	202	91	115	64	55	97	80	11	11	2	2	2	2	0	0	11	12	1	1	1	1	4	3	6	1	0	0	0	0	0	3	8	0	0	0	0	5	0	0	0	0	3	0	0	0	0	0	0	0	0	1	8	2	1	1	1	0	0	1	0	0	0	0	0	0	1	1	1	0	0	0	0	0	0	1	1	0	0	1	1	1	0	0	0	2	1	1	7	2	2	2	0	0	0	1	0	0	0	1	0	3	1	0	0	0	0	2	207	2383	1	0	1	1	95	290	22	1	278	0	2	2	11	113	119	87	1	6	10	3	2	2353	0	0	0	0	32	32	40	7	27	6	26	6	119	62	64	49	97	57	67	67	39	94	40	5	17	23	70	146	142	93	98	92	58	142	54	35	95	80	49	117	66	64	67	38	3600	2934	168	90	137	54	198	122	212	93	184	167	76	216	219	207	163	528	275	233	87	130	78	30	40	20	16	21	4405	319	7	44	129	44	2	2	0	2	4	4	2	2	1	0	2	2	2	1	2	1	2	2	6	1	6	1	4	1	4	1	4	1	5	4	1	1	11	3	7	1	1	1	1	1	1	1	4	1	1	1	1	1	1	1	1	1	1	1	1	1	6	1	1	1	1	1	1	9	1	1	1	1	1	1	1	1	1	1	1	1	0	1	1	0	1	1	2	2	1	2	2	1	2	0	4	1	1	1	1	1	1	3	4	0	2	0	1	0	0	18	16	14	21	0	0	0	1	0	1	1	1	2	1	2	2	1	1	3	8	0	0	4	1	0	2	0	1	8	7	14	15	1	0	0	0	7	1	2	2	1	1	2	1	4	0	10	0	3	6	5	2	18	4	4	0	2	0	0	0	5	14	1	2	0	1	11	14	1	2	0	4	14	13	24	35	6	42	3	0	4	0	4	46	1	1	10	1	19	5	5	0	9	6	0	11	1	0	4	1	1	21	0	0	2	1	0	9	0	2	2	1	5	24	2	0	6	2	2	6	4	0	1	1	3	15	3	1	4	0	3	22	3	0	4	20	41	9	0	3	3	11	15	1	0	4	0	2	9	0	0	3	2	4	7	0	4	5	2	0	1	0	1	2	1	8	0	11	1	1	2	2	5	3	0	0	3	1	0	0	0	15	4	0	8	0	0	0	3	6	4	19	4	9	6	12	6	18	5	10	1	1	11	0	0	10	2	1	3	4	2	1	1	1	1	1	1	1	1	1	1	9	1	2	6	1	1	1	1	2	2	2	6	1	1	4	1	1	1	1	6	1	1	3	0	0	1	2	1	7	2	0	1	1	2	2	2	4	5	5	0	0	0	1	2	0	1	1	4	2	2	1	3	1	6	0	3	0	1	30	2	2	1	1	1	1	7	2	1	11	1	1	6	1	1	2	4	1	1	3	1	1	2	1	2	1	2	1	2	2	0	2	3	2	1	3	5	1	3	2	0	0	1	3	3	2	270	270	1	1	1	215	0	2	1	7	5	9	8	4	9	3	4	19	4	3	4	8	5	2	6	20	6	9	8	9	20	18	8	8	14	11	1	1	5	4	1	3	17	8	0	5	8	3	7	4	1	1	0	0	0	18	0	3	1	5	10	20	2	57	6	19	1	21	3	26	1	27	1	19	0	1	3	0	24	3	24	1	11	6	44	15	8	9	1	1	2	2	1	2	4	3	3	1	57	3	4	2	1	1	6	2	1	8	2	0	0	13	5	1	1	2	4	0	7	8	8	24	11	2	8	5	1	2	1	0	11	8	13	1	7	11	10	28	18	54	13	28	16	0	4	26	387	271	420	368
VPS13B	2700	2533	2572	2315	2314	2402	2423	2280	2316	2907	3289	2875	2992	3556	3647	3426	3852	3168	3091	2981	2720	2108	2166	1963	1820	1836	4258	4045	3791	3531	1697	2181	1806	1420	1302	1551	1598	1252	1338	1396	1488	1283	1632	1708	1415	1460	1486	1272	1258	1395	1400	1584	1449	1597	1370	1265	1296	1601	870	1646	1615	1512	1514	1229	1607	1300	1415	1293	1211	1127	1039	1011	897	977	848	932	1074	943	940	818	790	980	1400	1293	1291	1113	1423	745	1317	1281	1443	756	848	776	1269	1586	1544	1649	1420	1307	1649	1773	848	776	1062	1255	4289	3533	2620	1586	703	1476	1522	3394	2126	3166	1295	2601	785	883	1876	3223	3817	3571	2967	2169	1711	2188	1804	1111	2774	1039	121871	117273	127465	1611	1513	1612	1619	1616	1440	1719	1478	1957	1491	2136	1818	1520	1447	1399	1510	1463	1484	1414	1304	1318	1445	1578	1769	1789	1342	1657	1540	1400	1764	1545	1445	1586	1497	1452	1461	1525	2297	1743	1714	1821	2816	1336	1775	1340	1288	1362	1397	1734	1234	1826	2046	1905	1865	1917	1872	1933	1986	1517	1627	1216	1468	1264	1117	1486	1275	1281	1388	2718	2453	1361	1731	1484	976	1876	2075	1683	2387	2431	1333	2146	2601	1632	1451	2143	2557	2528	2384	2530	2703	2934	2555	2535	2487	1974	2335	2347	2437	2329	2420	2472	2591	2573	2903	2426	2660	2569	2408	2409	2495	2416	2459	2524	2384	2383	2537	2465	2325	2091	2293	2296	2117	2569	2388	2503	2418	2579	2442	2229	2325	2508	2330	2053	2300	2380	2394	2389	2380	2165	2245	2093	2305	2208	2268	2208	2568	2379	2250	2261	2253	2540	1620	2614	2285	2093	2731	3502	3290	1886	1915	1631	1671	2404	2168	2102	2293	2662	2179	2169	2321	2088	2012	2007	1894	1986	1949	2013	1864	1922	1431	1460	1663	1402	2062	1972	1971	1864	2031	1960	1935	1976	2389	2349	2362	2318	2221	2300	2225	2267	1957	1997	1865	1970	2241	2211	2124	1926	2107	2196	1512	1635	2230	2108	1956	2085	2034	2056	2036	2071	2260	2465	2389	2329	1905	2011	1867	2098	2573	2137	1450	1936	1656	1730	1859	1895	2343	2080	2114	2457	1919	1853	1555	2068	1630	1971	2112	1795	1401	2041	1907	2631	2468	2259	2194	2247	1967	1707	1628	2057	1461	2551	1633	1877	1466	1617	2018	1743	1985	1713	1866	1922	2453	2135	2409	1803	1818	2002	2215	2142	2745	1974	1760	1809	2341	2120	2638	1956	2082	2376	2583	2412	1699	1850	1798	1872	2415	1935	1615	2125	2380	2408	2776	2450	1514	2194	2138	2323	2490	2166	2415	2220	2285	2356	2910	2359	2104	2181	2058	2721	2357	2221	2254	2105	2410	2487	2050	2402	2658	2277	2394	2839	2922	2596	2521	2341	2426	2692	2510	2077	2611	2418	2573	2509	2401	2543	2654	2714	2291	2404	2402	2375	2202	2243	2350	2391	2323	2415	2609	1992	1819	2517	1916	2125	2373	2087	2833	2645	2165	1819	2199	1878	2224	1813	1928	1648	2048	1850	2091	1645	2170	2669	2808	2277	2502	2295	2083	2464	2374	2149	2265	2326	2279	2306	2444	2474	2378	2417	2448	2538	2182	2141	1922	2374	2192	1961	2115	2890	2315	2167	2030	2193	2356	2149	2475	2180	2159	2163	2301	1943	2411	2050	2290	2398	2093	2127	2092	2526	2296	1447	3062	1749	2650	2340	2687	2813	2511	2686	2707	2607	1886	1778	1838	2084	1937	2529	2052	2615	2063	2378	1995	2374	1965	1856	2186	1836	2108	2125	2055	2042	2263	2046	2684	2134	249	7047	4586	2006	2432	2243	2101	2283	2296	2520	2163	2295	2101	2395	2108	2650	2835	2529	2368	2504	2115	2453	2320	1807	2217	2221	2157	2081	1775	1903	1759	1715	2513	2585	2532	2250	2535	1970	2146	1790	1904	2557	1350	1350	2905	1473	1849	3348	2259	2204	2322	2171	1896	1894	1555	1689	3320	2030	2054	2049	2031	1524	1469	1472	2159	1758	2660	2027	1893	1635	2169	1839	1942	2691	2651	1861	2357	2115	2077	2341	1845	1659	2267	2110	1893	1767	1902	1935	1846	2346	2036	1903	1607	1908	1674	2069	2156	1695	2148	2349	1793	1663	2156	1539	1828	1735	1928	1707	2022	1762	1458	2155	2483	2287	2236	2093	1874	1685	2126	1743	2024	1834	2660	1974	1723	1108	1670	1581	937	1551	1889	2049	2676	2575	1883	2882	2046	2158	2357	1672	2075	1908	2308	2417	1767	1890	1630	2183	2187	1915	2071	2380	2280	1615	2469	2045	2042	1919	1933	2536	1531	1636	2660	1640	2328	2119	1533	1457	1314	1721	1533	1686	2473	2527	2442	2369	2324	2371	2482	3239	2929	2995	1908	1572	1682	1533	1622	1644	2966	3045	2373	2079
COX6C	2048	2035	2032	2149	2200	1996	1709	1853	1908	3090	3474	3756	3576	4895	3842	3443	4344	3153	3167	2559	2571	1859	1654	1660	2955	3141	2015	1737	1031	1267	1104	1033	1191	1702	1504	1806	1889	1443	1574	1710	1764	1925	1963	1709	1848	2328	1575	1838	2399	1824	1143	1068	1250	1664	1450	1169	1643	1528	1847	2348	2066	2614	2427	2245	2198	2070	1811	1945	1892	2006	1274	1292	1259	1302	1447	1327	1382	1361	1329	1872	1994	2012	2553	2210	1761	1600	1840	1058	1921	1968	1521	1282	1387	1372	2499	1891	1967	1958	1768	1846	1945	1907	1387	1372	1692	1745	1068	1556	1521	2293	1992	2492	1622	1930	1311	999	2067	1021	2019	1839	1471	422	1163	1013	2068	1895	1497	1508	981	2151	1415	1930	218	598	475	2977	2920	2773	2911	2861	2972	2955	3059	1732	2504	1753	2566	2603	2462	2612	2698	2585	2500	2695	3508	3487	3477	1691	1748	1635	2666	2806	2658	2468	2546	2910	2964	2641	2410	2023	3236	2147	2417	2535	2171	2498	2296	2735	2389	2687	2480	2702	2586	2656	2333	1521	1553	1814	1602	1604	1700	1071	1144	2088	2067	1973	2417	2110	1969	2459	2735	2951	3016	2803	3086	3388	4839	1915	2489	1129	1361	1528	1364	1611	1265	1359	1545	1281	1333	1283	1515	1539	1457	1340	1713	1485	1481	1480	1295	1590	1302	1303	1244	1305	1422	1288	1352	1348	1400	1472	1258	1256	1281	1287	1334	1296	1523	1407	1538	1412	1274	1392	1250	1264	1338	1216	1305	1608	1386	1283	1182	1395	1167	1357	1208	1119	1216	1206	1368	1492	1235	1382	1470	1216	1339	1145	1143	1255	1250	1278	1266	1352	1276	1222	1241	1626	1754	1229	1398	1477	1817	1608	1456	1381	1458	1828	1742	1519	2129	1445	1812	1501	1209	1346	1324	1312	1873	1922	2148	1816	1276	1353	1424	1163	1489	1153	1003	2487	1300	1307	1264	1339	1267	1446	1427	1512	1245	1399	1410	1329	1448	1288	1486	1554	2144	1941	2034	2159	1394	1269	1296	1343	1239	1049	1441	2096	1387	1365	1281	1329	1518	1534	1455	1435	1560	1427	1440	1472	1403	1578	1245	1414	1270	1321	655	1398	1244	1313	1283	2901	1503	1506	1383	1270	892	1364	1459	1284	1294	1113	1977	1251	1397	1331	1214	2238	1368	1290	1425	1159	1443	1589	1198	1568	2543	712	3727	1427	1424	1360	1231	1172	1456	953	1383	1486	1476	1454	1950	1566	1476	1540	1538	1417	432	1662	1566	1541	1517	1324	905	1736	1767	1644	1506	1636	1197	1550	1355	1477	1347	1408	1951	1678	1461	1614	1370	1305	1483	1699	1800	1603	1402	1523	887	1653	1545	1638	1211	2148	1366	1400	1764	1686	1581	1530	1591	1432	1612	1572	2098	1580	1416	1321	1375	1155	1492	1486	1516	1387	1203	1151	1448	1364	1454	1309	1252	1197	1391	1215	1353	1312	1236	1297	1321	1351	1364	1312	1180	1340	1296	1488	1526	1370	1392	1102	1537	1776	1329	1705	1078	1291	1410	1451	1269	1370	1230	1398	1497	1415	1348	1360	1327	1365	2153	2417	1897	1800	1736	1467	1643	1590	1493	1366	1480	1427	1366	1409	1255	1245	1332	1379	1438	1331	1409	1386	1490	1143	1097	1028	1304	1252	1376	1430	1647	1202	1300	1410	1036	959	1024	1032	1220	939	1261	1373	1222	1402	2540	2142	1658	1275	1080	2199	875	1624	1057	1415	1297	1389	1360	1384	1296	1413	1318	1381	1278	1344	1267	1061	1183	879	949	1221	1201	1037	1211	1151	1310	1523	1146	1605	1350	1385	1348	1291	1516	1704	1555	1275	927	2234	1522	1070	1084	1082	1311	638	977	1393	1256	1477	1358	1761	1224	1294	1326	1219	1455	1248	1288	1423	1508	1519	1462	1613	1521	924	1458	1477	978	1491	846	1275	1194	1066	1620	1112	1639	971	1080	1080	1736	1492	1179	2585	1307	1314	1369	1402	1542	1568	1648	1357	1370	1412	1376	1388	1774	2058	1491	1419	1984	1687	1122	1639	1296	1546	1203	1459	1580	1603	1151	1391	1435	1203	1366	1536	1212	1155	1605	1411	1494	1527	1574	1606	1750	1310	1526	1664	1716	1361	1641	1565	1473	1233	1567	1918	1458	1519	1190	1493	1486	1666	1430	1611	1133	1482	1346	1491	1041	1263	1072	1352	2304	1794	1341	2951	1057	1514	1064	2288	1061	1014	1454	1538	976	1124	1400	1416	1807	2234	1458	1697	1751	2216	2412	1541	2065	2408	2666	1943	1374	2031	1209	1338	1837	1560	1522	1242	1088	1756	1688	2478	2234	1275	1973	1966	1315	1255	1241	1233	1107	2243	1310	923	936	1076	1034	1875	1129	1268	1353	1292	1416	1434	1311	1363	1387	1445	2798	2436	2955	2425	2418	2194	1203	1044	1050	1226
FBXO43	29	30	27	22	27	23	27	16	20	51	63	30	12	21	13	6	10	12	15	3	3	8	13	37	12	14	11	13	67	18	24	39	24	47	17	1	30	69	99	21	12	1	80	32	36	51	0	26	37	44	56	91	89	91	80	42	26	30	13	3	4	4	2	25	2	20	2	2	26	4	32	26	29	25	19	20	30	30	29	21	26	21	22	4	10	14	19	34	40	32	23	53	28	25	45	18	18	16	23	15	22	23	28	25	23	21	5	8	6	60	21	44	16	3	11	7	19	10	32	9	17	5	24	31	12	11	26	8	9	36	8	2	653	765	1140	0	6	9	5	1	3	5	6	10	4	12	7	6	3	0	0	4	2	1	4	4	1	2	9	7	0	0	5	1	1	4	4	1	7	1	1	1	3	3	1	4	4	2	2	6	4	9	7	5	4	2	3	4	3	0	5	10	9	6	3	4	2	5	12	3	6	0	6	0	1	0	0	9	0	3	10	42	9	13	7	13	4	21	18	25	10	6	2	3	3	2	11	22	12	20	30	13	12	7	28	19	15	24	16	18	10	23	28	12	51	26	27	10	27	12	27	13	9	17	27	0	19	15	15	7	10	19	17	15	5	7	11	9	17	18	14	18	4	23	0	8	14	9	0	24	2	12	6	11	14	2	4	18	6	3	10	13	28	6	6	8	6	6	9	10	7	6	11	2	8	11	3	0	5	0	1	1	12	1	1	5	1	1	26	11	20	19	9	24	17	6	9	17	5	11	8	9	18	13	5	6	3	5	3	3	5	4	2	2	2	5	9	14	26	18	13	13	6	11	4	1	14	3	3	2	20	19	18	33	9	6	2	17	26	5	2	1	45	8	5	2	5	10	7	19	4	2	18	7	14	2	2	53	19	11	5	5	16	15	4	5	25	4	2	7	9	1	2	4	14	35	15	19	6	9	13	17	20	23	15	2	7	20	5	12	4	2	7	2	6	5	4	2	8	33	12	30	4	2	37	25	9	14	3	8	8	11	10	5	3	2	5	25	14	19	3	2	34	2	9	3	4	16	23	20	7	13	7	16	2	16	15	2	2	46	18	10	1	13	27	24	10	16	12	23	26	23	12	22	4	12	17	23	13	6	14	4	10	6	7	31	42	10	7	29	9	13	18	26	11	22	16	11	22	23	1	14	13	27	8	25	35	7	22	45	7	18	27	8	21	9	8	9	14	14	14	15	13	15	12	13	5	13	11	11	8	9	1	10	20	9	21	71	38	13	12	15	32	36	6	7	29	24	8	4	24	3	17	12	6	28	13	15	11	13	14	7	7	9	15	19	19	14	4	45	3	49	4	40	52	18	43	24	11	8	67	11	11	15	12	14	16	11	24	3	12	14	19	9	19	4	14	14	6	35	17	8	11	3	14	5	9	5	13	11	10	15	13	22	26	11	22	2	4	5	11	7	2	14	2	2	13	16	13	11	270	270	12	59	9	26	24	12	9	1	7	19	13	0	2	1	7	8	7	15	6	13	11	9	8	3	1	0	20	0	6	2	2	3	7	4	9	5	15	2	7	12	3	5	10	4	3	3	6	12	6	1	1	3	5	3	3	17	3	0	5	9	4	9	7	2	2	3	6	1	1	13	4	2	4	6	4	1	6	6	3	3	22	1	13	6	1	8	9	10	3	0	10	0	3	0	25	4	0	12	9	9	6	14	2	1	4	1	8	4	17	1	7	9	7	5	2	5	1	2	6	7	6	1	2	0	1	2	6	5	2	16	6	8	6	7	8	4	2	2	4	3	0	0	0	28	11	10	7	41
POLR2K	498	482	494	528	509	521	476	489	468	647	422	362	512	604	447	516	581	592	592	640	668	711	657	760	745	712	287	410	476	438	201	428	511	815	1004	1093	813	980	865	950	883	852	815	873	954	1074	879	979	1060	859	852	963	1059	903	865	974	1072	1062	941	913	982	988	860	929	828	816	1000	939	719	790	915	901	845	838	924	835	859	868	876	854	751	780	808	1140	753	891	904	1462	833	801	850	899	774	761	788	943	940	930	829	872	852	832	774	761	753	743	316	597	530	966	1509	708	977	480	587	224	942	339	1218	972	565	747	268	356	566	420	1102	934	1095	692	687	915	560	807	787	1164	1183	1113	1189	1203	1328	1204	1312	927	1051	915	1046	1016	1091	1077	1084	1125	1130	1189	1434	1457	1291	795	734	777	1022	989	1041	656	669	507	465	568	533	877	674	832	917	876	823	880	789	1592	1493	1560	1768	1423	1597	1438	1693	975	1001	1054	1046	1002	1090	712	643	1288	1160	1184	1226	1148	1036	660	1431	977	1320	985	710	1780	1075	1185	1915	585	795	658	614	657	603	709	629	542	563	536	721	678	653	711	706	706	636	803	711	782	643	560	496	488	479	608	588	575	540	535	655	641	589	559	617	583	644	673	650	664	630	625	481	517	538	531	569	584	691	474	515	606	586	539	498	484	552	584	590	607	523	607	621	538	585	702	580	616	617	634	650	572	569	653	593	596	527	599	768	638	649	698	562	739	772	721	688	801	640	695	653	686	609	622	601	612	999	910	1072	1046	814	753	766	819	932	1152	1068	1002	631	597	625	595	646	640	666	574	497	503	478	550	663	675	713	749	958	943	972	1017	723	781	743	766	726	591	803	746	627	668	597	558	612	637	652	655	574	567	522	600	563	654	565	610	574	507	609	635	583	593	549	461	797	674	831	666	699	706	572	547	494	589	603	557	619	551	517	611	663	839	710	746	686	710	619	523	1104	594	1018	716	603	498	560	531	586	826	704	637	643	686	409	610	705	589	693	581	821	839	700	616	689	680	814	738	666	689	586	623	1092	765	802	683	737	665	637	757	703	591	599	748	857	793	742	669	856	672	558	674	684	562	763	912	825	736	596	612	725	1158	696	685	627	763	650	554	821	780	658	720	677	832	677	855	890	741	853	538	522	516	549	554	520	615	467	545	572	567	501	510	1056	565	584	477	606	616	803	759	732	312	632	867	673	750	466	580	573	634	529	625	513	636	537	654	573	621	531	647	622	593	602	678	583	626	623	577	586	584	538	609	585	586	665	646	701	652	621	590	380	288	304	640	581	620	701	816	698	652	656	514	536	516	700	587	830	785	542	616	583	587	486	484	837	602	578	509	819	859	450	802	519	503	707	708	753	777	822	860	586	469	493	790	697	859	681	1082	916	811	772	769	552	599	574	660	582	639	669	765	615	610	621	601	458	469	1122	608	674	811	571	740	954	511	896	657	624	500	669	719	671	865	770	711	598	645	622	587	609	710	671	731	662	599	652	673	493	593	637	652	697	714	590	602	916	521	810	810	600	366	589	1064	608	626	620	725	819	869	797	814	611	795	809	775	726	951	711	556	846	753	561	673	807	663	588	960	1062	940	708	930	859	637	692	686	686	865	676	694	791	838	818	741	847	682	744	851	917	758	854	761	810	972	789	619	858	985	617	956	689	843	839	985	671	814	810	886	763	925	702	822	828	986	763	683	1069	733	720	542	451	500	687	822	699	669	847	892	851	847	970	937	627	955	738	720	715	706	688	870	834	1519	973	878	798	1060	961	627	534	998	806	825	772	879	825	831	662	644	700	791	748	661	708	784	786	877	840	859	886	812	736	789	755	713	701	597	622	630	762	697	757	754	659	719	404	347	452	441
SPAG1	285	319	328	312	278	282	318	285	269	358	544	681	594	315	312	601	817	308	279	223	297	304	313	297	227	208	284	333	232	241	312	227	181	296	320	459	406	257	256	302	287	329	496	473	537	502	326	379	714	285	210	405	341	289	193	374	264	364	210	144	206	166	173	182	203	442	306	206	321	311	364	403	389	412	457	393	363	374	403	348	288	341	477	603	218	268	448	401	420	455	315	296	360	344	383	262	280	293	221	232	292	296	360	344	243	232	439	156	251	318	468	382	356	208	209	226	298	307	251	190	281	214	177	288	185	387	484	321	356	252	286	219	1291	1293	1316	211	191	205	208	205	247	268	229	117	232	93	218	190	195	176	187	182	194	176	335	300	341	167	162	140	206	204	186	154	133	113	214	116	192	155	191	144	163	167	169	107	184	84	142	111	67	122	106	88	173	216	177	170	195	172	187	188	120	239	235	241	353	368	338	174	178	218	223	169	154	216	261	169	177	268	522	714	526	422	337	544	524	253	284	294	504	578	260	433	666	700	284	345	427	596	308	421	364	361	369	394	379	336	310	342	358	396	371	368	379	379	358	343	363	426	419	395	317	293	335	374	246	288	251	290	394	368	314	275	298	293	290	225	317	299	289	324	304	358	391	332	398	401	381	383	375	379	371	437	386	420	403	330	533	287	402	287	228	465	526	672	726	491	557	351	434	333	501	464	453	471	603	499	596	629	336	325	362	308	392	315	300	339	382	276	324	360	313	340	394	381	328	258	219	253	413	407	432	455	489	508	479	485	231	253	314	285	249	285	276	302	380	435	443	441	372	357	360	360	338	319	296	273	253	298	184	345	389	438	348	423	306	330	356	205	235	255	359	337	351	346	415	367	290	320	455	341	382	263	221	241	407	642	345	420	345	349	446	212	336	449	274	248	427	381	505	445	179	218	391	350	485	429	158	158	314	352	450	371	489	363	358	290	337	342	176	169	394	336	390	400	452	379	343	352	456	337	268	334	423	316	341	365	627	457	409	361	430	412	532	478	441	247	367	774	419	406	251	277	302	641	428	410	291	334	393	336	415	334	314	365	259	290	257	470	521	646	570	412	338	378	410	378	408	434	343	346	459	442	451	351	403	415	512	470	443	441	487	407	442	220	471	657	408	320	614	669	306	297	303	307	360	286	291	322	319	289	346	313	357	291	249	343	219	216	417	265	243	371	251	536	483	469	353	350	326	316	274	278	273	225	288	379	488	563	504	638	441	288	226	229	273	491	410	263	246	319	588	414	619	576	495	502	355	277	377	300	418	216	496	531	504	607	380	382	363	418	424	357	388	352	357	423	356	488	405	465	559	501	561	489	332	373	362	266	324	300	334	324	371	346	396	406	447	372	332	605	244	838	136	301	274	282	510	379	375	260	421	516	529	626	374	456	372	386	385	362	325	285	279	368	418	292	455	412	464	465	261	461	383	380	475	529	899	262	810	810	543	463	432	121	518	375	378	295	296	448	362	387	463	221	300	262	342	294	453	360	191	372	282	456	169	396	320	298	589	303	312	317	331	423	372	345	392	501	407	344	433	470	354	340	289	382	277	277	226	389	367	418	286	382	288	545	290	346	286	311	220	256	321	442	321	496	243	445	254	360	303	397	300	365	353	259	412	287	317	248	350	179	195	338	299	227	289	294	347	406	304	413	212	267	580	313	382	358	358	365	322	557	381	400	324	355	424	341	209	445	328	717	343	307	376	794	255	250	275	367	211	448	260	302	284	173	365	493	290	170	178	166	204	265	199	255	211	234	371	342	345	349	327	299	232	241	221	343
RNF19A	2573	2685	2567	2721	2703	2540	2577	2782	2683	2422	2692	3808	2861	1970	2008	3613	5149	2680	2856	2147	2325	2511	2428	2535	2298	2121	2117	1900	1730	1816	1623	1787	902	1276	1080	1909	4087	2359	2606	2266	1322	1562	1936	3305	4320	3398	2479	2318	4019	1868	992	2266	2168	2601	1253	2965	1284	1479	1910	1298	1041	1168	1145	979	1126	3074	2440	1492	2609	3112	1413	1440	1488	1728	1776	1683	1561	1524	1648	1450	1341	1400	1964	3951	1613	1874	2033	1214	2471	2496	1898	3109	2157	2152	2766	2017	1988	2104	1741	1787	2203	2447	2157	2152	1395	1370	2631	1367	1771	1985	2277	1921	3323	933	1425	1255	1870	1637	1708	1354	2674	2112	1146	1269	1688	2362	3164	2901	2491	1998	2069	848	41961	50008	46008	1345	1216	1491	1503	1503	1392	1340	1396	1138	1446	1136	1310	1318	1315	1261	1221	1440	1366	1382	1434	1383	1396	1431	1440	1381	1294	1289	1274	1620	1598	1589	1726	1713	1806	1484	1504	1477	1231	1554	1502	1530	1205	771	1008	1046	979	1147	1024	1030	1159	1132	1157	1386	1277	1233	1424	1059	881	1583	1401	1335	1423	1306	1271	1592	1210	1595	1262	1278	1456	1364	2376	893	1622	2560	4752	4479	3796	3438	3206	4723	3438	2680	2851	3173	3474	4318	2706	3438	4337	5196	2501	2292	3088	2748	3315	2873	2836	2944	2969	2778	3053	2898	3035	3138	3232	2639	2636	2653	2644	2745	2654	2748	2706	2755	2693	2697	2547	3092	3007	2882	2567	3588	3392	2950	2900	2761	3236	2712	2752	2733	2761	2565	2626	2797	2977	2723	2563	2642	2925	2738	2944	3139	3023	2936	2845	2696	2929	2776	2726	3942	3135	2752	2931	2653	5645	3729	2554	3528	4627	5894	6033	3956	8139	2828	5223	3639	3004	3513	3270	3190	2560	2512	2663	2411	2203	2218	2240	2059	1697	1824	1793	1761	2756	2442	2558	3023	2504	2660	2889	2968	2438	2350	2217	2304	3714	3590	3565	3697	2875	2853	2991	2810	2306	2246	2522	2450	1914	1965	1955	2153	2720	2907	2568	2716	2984	3118	3240	2994	2618	2570	2441	2581	2220	2699	1499	2603	2710	3420	2218	3312	1624	2554	2679	1589	1878	2533	3456	2552	2278	1531	3355	3350	2866	3119	2456	1657	3331	2350	2500	2575	1749	4057	3377	4137	3741	1877	3539	2144	2538	2322	2933	1685	3658	3353	4537	3473	1740	2066	2963	2717	3160	2883	1480	1571	2754	2446	2974	2761	1898	1762	3288	2789	2749	2999	1981	1841	3423	3043	3783	3594	2092	1977	2969	2898	3503	2708	1935	1837	3216	2869	3120	2557	2408	1595	3599	2869	3638	3792	2272	1516	3034	2873	3287	2306	1605	3265	2785	2577	2771	2213	1677	3439	2849	2946	1623	3324	1614	2633	2176	2510	2247	2553	1968	3421	3425	4059	4080	3295	3105	3275	3893	4182	3575	4527	3103	3164	4240	4556	4376	3049	4006	4152	4717	4075	4139	4756	4319	2867	4112	1338	4068	6133	3353	2242	3494	4604	2819	2853	2852	2868	3046	2824	2803	2843	2911	2862	2935	2886	2471	2572	2250	2795	2124	1913	3337	2492	2352	2686	1947	4374	3298	3658	3004	2529	2465	2486	2041	1880	2273	1839	2437	3878	3773	3704	3053	3491	2802	2036	2222	2903	3013	3612	2912	1745	1955	2639	4162	3049	3543	3989	4367	3216	2469	2137	3371	3293	3761	1487	3682	4103	4465	4845	3435	3387	3117	2816	2872	2968	2954	2995	3036	2668	2513	2667	3649	3797	4563	3957	4136	4609	4106	4301	4320	2901	4147	2818	2939	2832	3010	2795	3587	3384	2850	2068	4259	4449	2577	3332	2711	3114	2637	2120	3534	3237	2775	2712	2843	3965	3838	3868	3030	3251	3203	2988	3214	3187	2898	2296	2358	2145	3558	2599	2667	2535	3810	2886	2503	3641	2640	2495	2811	3960	5879	2262	2160	2160	3832	3366	3512	1315	3139	3011	3267	1880	1833	2225	1578	1678	2948	2456	1711	1839	2262	2231	2367	2813	1866	2285	2137	1601	1911	2190	2475	1569	2946	1751	2115	1813	1706	3039	2633	2363	1925	2078	3261	2740	1823	1876	1588	2087	2376	2244	2245	2467	1672	2310	2187	2926	1579	2057	1641	2105	1548	2048	2038	2626	1852	1878	1770	3383	1649	2348	2438	2968	2052	2494	2663	2827	2253	2305	2374	1987	1824	1648	1760	2273	2966	1415	1436	1906	2090	1820	1785	1718	1895	1899	1713	1952	1674	1969	4197	1791	2885	2330	2831	1766	2212	1760	2104	2040	1609	1981	2075	2031	2058	2319	2250	2723	2257	1904	2263	4680	2036	1994	2673	2190	1766	2573	2030	2494	2290	1470	1914	1760	2480	1273	1326	1377	1534	1516	1411	1725	1633	1675	1356	1446	1511	1255	1367	1295	1791	1969	1744	2269
KB-173C10.2	2	2	0	0	1	3	0	4	1	0	18	6	3	5	0	0	0	3	0	3	6	2	1	2	4	2	14	0	0	0	0	0	0	0	0	0	0	0	0	0	0	0	0	0	0	0	0	0	0	0	0	0	0	0	0	0	0	0	0	1	1	1	0	4	0	0	0	0	3	0	0	0	0	0	0	0	0	0	0	0	0	0	0	0	0	0	0	0	0	0	0	0	0	0	1	0	0	0	1	1	0	0	0	0	0	0	0	0	0	0	1	0	1	0	1	0	0	0	1	0	1	0	0	0	0	1	0	0	0	0	0	0	233	375	204	0	0	0	0	0	0	0	0	0	0	0	0	0	0	0	0	0	0	0	0	0	0	0	0	0	0	0	1	0	0	0	0	0	0	0	0	0	0	0	0	4	4	0	2	0	0	0	2	0	0	0	0	0	0	0	0	0	1	0	3	3	0	0	0	1	0	0	3	0	0	1	0	0	0	2	11	4	2	2	2	2	1	0	0	5	2	3	0	1	3	0	0	0	4	0	2	1	1	1	1	1	1	1	1	1	1	1	1	1	1	1	1	1	1	1	1	1	1	1	1	1	1	0	1	1	1	1	14	6	1	1	1	1	1	1	1	1	1	1	1	1	1	1	1	1	1	1	1	1	1	1	1	1	1	1	12	0	0	3	10	14	12	3	21	2	5	3	2	2	2	2	1	1	1	1	1	1	1	1	1	1	1	1	1	1	1	1	1	1	1	1	1	1	1	1	2	7	1	2	1	1	1	1	1	1	1	1	1	1	1	1	1	1	1	1	1	3	1	1	1	1	1	1	0	2	0	1	1	1	0	2	0	1	1	0	0	1	1	1	0	0	1	1	1	1	1	1	2	1	1	0	0	1	1	1	1	0	2	1	0	2	1	0	2	1	1	4	1	0	2	1	1	1	0	0	1	1	1	4	0	1	1	1	1	1	0	0	1	1	1	1	0	0	2	1	1	1	0	0	1	1	1	4	1	0	2	1	1	3	1	0	2	1	1	1	0	2	1	1	1	1	0	2	1	1	0	1	0	2	1	1	1	1	0	2	1	1	3	1	1	1	1	1	1	1	1	1	1	1	1	1	1	1	1	2	1	1	8	0	0	8	1	7	11	0	2	0	1	1	1	3	1	1	1	1	1	1	1	3	0	0	0	1	0	3	2	1	1	2	0	1	0	1	2	1	1	2	1	0	0	0	1	0	0	10	2	3	1	0	0	2	0	0	10	0	0	4	10	0	0	0	7	2	7	2	3	2	2	1	0	3	1	0	2	1	2	2	2	3	0	0	1	4	0	2	1	1	4	1	1	3	1	1	1	0	2	1	2	1	1	1	1	1	2	1	1	1	1	0	0	1	1	1	1	1	1	1	1	1	1	4	1	1	1	1	1	1	1	1	2	0	2	0	1	1	2	1	0	5	1	4	0	1	6	0	270	270	0	0	1	0	1	1	1	0	1	2	0	1	0	1	0	0	2	0	0	0	0	0	1	0	0	2	0	0	2	0	0	0	0	11	1	0	2	0	3	3	0	1	1	1	1	0	1	0	1	1	0	0	0	0	1	2	1	0	0	4	1	3	0	0	0	0	0	5	1	0	0	3	1	1	1	1	2	0	0	1	0	0	0	1	0	0	1	0	0	2	2	0	0	1	2	0	3	0	0	0	1	0	0	0	0	1	0	0	0	1	0	1	1	0	1	0	0	0	2	1	1	0	1	0	0	0	0	0	1	0	0	0	0	2	0	0	0	0	0	0	0	0	0	0	0	0	0	0
KB-1615E4.2	0	1	0	0	0	0	0	0	0	0	0	0	0	0	0	0	0	0	0	0	0	0	0	0	0	0	0	0	0	0	0	0	0	0	0	0	0	0	0	0	0	0	0	0	0	0	0	0	0	0	0	0	0	0	0	0	0	0	0	0	0	0	0	0	0	0	0	0	0	0	0	0	0	0	0	0	0	0	0	0	0	0	0	0	0	0	0	1	0	0	0	0	0	0	0	0	0	0	0	0	0	0	0	0	0	0	5	0	0	0	0	0	0	0	0	0	0	0	0	0	2	0	0	0	0	4	2	0	0	0	0	0	47	0	14	0	0	0	0	0	0	0	0	0	0	0	0	0	0	0	0	0	0	0	0	0	0	0	0	0	0	0	0	0	0	0	0	0	0	0	0	0	0	0	0	0	0	0	0	0	0	2	0	0	0	0	0	0	0	0	0	0	0	0	0	0	2	0	0	1	0	0	1	0	0	0	0	0	0	2	2	3	3	2	0	2	1	0	0	1	1	2	3	1	2	3	1	0	2	0	2	1	0	5	0	0	0	3	0	0	0	3	0	3	0	0	0	3	0	0	0	0	0	5	0	0	5	7	7	0	0	5	0	4	3	0	0	0	5	0	0	0	0	4	0	0	0	0	7	0	0	3	0	0	0	1	6	0	2	0	4	2	1	2	4	6	6	2	6	2	5	0	3	3	2	4	0	0	0	0	0	0	0	0	0	0	0	0	0	6	0	2	2	3	0	2	1	1	1	3	3	0	0	0	0	0	0	0	0	0	0	0	0	0	0	0	2	5	0	0	1	2	1	1	1	1	1	1	0	1	0	1	1	1	0	1	0	1	1	0	0	1	3	1	0	0	1	1	1	4	0	0	1	3	1	0	0	1	1	2	1	0	1	2	0	1	0	0	4	1	1	1	0	0	1	1	4	1	0	0	0	1	1	1	0	0	2	1	1	1	0	0	1	1	1	1	0	0	4	1	1	4	0	0	1	1	1	1	0	0	1	1	2	1	0	0	4	1	1	0	0	1	1	1	1	0	0	1	1	1	0	1	0	1	1	1	1	0	0	1	1	1	1	1	1	1	3	2	1	2	1	2	1	2	2	1	1	1	1	2	1	1	0	0	1	17	0	15	6	2	0	1	1	2	4	3	2	2	6	2	1	3	6	1	2	2	0	1	1	0	6	2	0	2	2	2	1	1	1	1	0	1	1	1	1	3	3	1	1	7	1	1	1	0	0	3	1	0	7	0	0	1	3	4	0	1	0	3	0	0	4	2	2	0	1	5	3	3	3	2	2	1	1	2	1	0	1	1	1	2	1	1	1	1	1	1	1	1	4	1	2	2	2	3	1	1	2	1	4	1	0	1	1	0	1	1	1	1	1	1	2	1	1	3	0	0	0	3	2	1	1	1	2	0	2	1	3	1	0	1	1	0	0	2	0	2	1	1	2	1	540	540	5	0	1	0	1	1	1	0	0	0	0	0	0	0	1	0	0	0	0	0	0	0	1	0	0	0	0	0	0	0	0	0	0	0	0	0	2	0	0	0	0	0	0	0	0	0	0	0	0	0	0	0	0	0	0	0	0	2	0	2	0	0	0	0	0	1	0	2	1	1	0	0	1	1	0	1	0	1	0	0	5	0	0	0	0	0	0	0	2	0	0	2	0	0	10	0	0	0	9	0	1	0	0	0	1	0	0	0	0	0	0	0	1	0	0	0	0	0	0	3	0	0	0	0	0	0	0	0	0	0	0	0	0	0	0	0	0	0	0	0	0	0	0	0	0	0	0	0
ANKRD46	927	840	871	972	930	894	798	862	902	1083	845	791	871	694	593	808	801	840	881	842	789	860	832	872	944	885	601	542	540	468	1256	885	999	269	261	265	255	329	368	275	234	421	294	185	329	438	366	279	463	363	421	463	539	376	353	504	323	327	487	447	629	684	377	407	577	528	556	774	404	362	255	255	260	229	271	234	250	233	229	306	300	272	297	569	325	404	364	235	353	371	296	386	307	298	577	303	300	311	286	272	313	302	307	298	366	334	244	199	207	243	299	235	323	144	137	352	330	380	353	347	286	280	183	294	196	266	306	180	221	297	185	326	451	403	421	765	766	787	835	802	953	957	991	364	772	298	707	729	603	591	611	656	762	734	1020	1053	1082	346	345	308	619	635	686	610	604	549	499	607	513	732	731	791	681	759	702	230	269	597	627	581	560	542	516	556	611	507	460	519	495	501	535	218	256	780	751	640	965	871	831	592	953	724	1094	608	890	836	972	541	970	432	457	376	286	364	424	296	280	318	205	321	323	318	376	301	306	298	210	253	331	406	325	298	263	253	301	294	268	327	292	369	298	259	283	252	275	270	255	257	252	224	261	216	224	306	321	295	229	332	323	278	324	276	224	272	296	308	270	297	231	263	314	319	378	287	255	199	218	209	276	259	266	233	284	301	250	352	203	305	248	285	302	287	264	263	277	281	294	261	340	311	282	338	311	250	245	284	152	142	136	120	202	230	199	213	136	113	157	172	291	292	326	290	328	300	313	293	236	216	201	263	319	261	311	263	158	130	145	150	225	239	212	238	220	125	226	255	299	383	291	289	262	278	308	279	219	249	214	245	209	339	208	295	281	280	216	306	167	285	311	114	211	309	458	349	230	163	236	300	272	264	245	156	347	312	307	30	107	353	233	241	273	111	266	240	170	442	171	141	312	253	238	276	222	204	420	330	295	403	201	189	320	280	290	343	206	134	309	270	296	282	124	172	336	275	302	256	164	229	391	306	287	361	190	103	304	230	252	264	218	147	315	239	307	220	176	157	323	233	283	110	229	340	236	285	302	152	163	293	353	286	274	263	141	351	302	332	236	62	132	249	404	309	252	370	338	336	318	325	372	380	283	232	363	344	392	439	385	387	307	310	414	355	267	383	434	224	436	363	236	320	233	341	265	313	264	352	267	353	280	350	274	341	283	318	255	266	265	219	267	251	224	253	258	238	244	309	275	294	358	340	345	348	352	339	305	313	292	323	300	353	368	324	311	319	306	297	222	473	424	342	355	360	383	326	299	421	337	348	243	261	282	305	306	257	398	236	308	313	256	314	294	286	238	248	331	357	391	390	301	287	269	222	277	254	240	216	347	408	384	365	368	327	340	255	294	303	306	287	341	250	347	343	287	205	325	316	385	255	340	336	282	281	256	389	303	381	346	336	295	314	299	318	297	221	224	247	331	261	294	309	318	276	300	392	328	296	256	284	291	358	1350	1350	188	495	273	406	306	300	292	183	180	83	222	243	149	179	269	274	177	98	264	161	176	220	122	195	288	215	171	158	113	215	142	301	280	118	142	159	197	227	151	128	225	177	170	214	186	112	187	187	125	146	160	167	190	155	179	173	154	127	205	145	213	173	173	144	216	200	195	179	169	170	148	171	73	180	207	90	226	214	156	199	156	138	121	84	135	160	129	133	136	142	123	134	176	267	136	168	261	170	154	147	222	135	155	180	124	149	144	180	177	183	168	146	163	187	140	138	222	246	203	186	159	229	218	320	227	208	273	159	190	190	202	196	210	229	270	206	208	181	224	160	190	245	234	294	100	123	161	194
MIR7705	36	31	37	33	39	40	44	47	42	3	7	6	2	2	11	15	22	38	31	32	6	59	70	61	36	31	12	16	30	13	71	39	40	58	38	37	35	57	39	18	63	43	35	49	41	29	32	19	25	43	65	65	67	82	70	51	69	59	85	62	81	81	93	89	106	93	113	94	63	67	59	57	53	56	65	58	70	64	51	91	69	84	138	280	123	83	72	149	53	56	98	48	74	89	128	72	63	78	41	57	117	88	74	89	98	68	104	45	19	33	154	55	69	67	28	17	56	37	59	115	94	6	33	6	15	33	91	71	109	86	42	68	0	0	14	29	31	29	26	27	25	30	28	33	21	32	24	21	26	31	34	31	27	29	19	22	22	35	35	33	28	28	26	75	92	77	340	36	11	19	36	16	56	55	49	46	41	51	51	45	65	86	43	41	32	37	44	36	37	29	22	12	20	8	11	8	13	9	12	1	7	17	16	40	54	12	52	22	12	153	76	28	62	123	154	119	76	264	218	252	106	130	113	93	29	64	114	77	204	79	158	120	93	104	97	111	70	71	67	84	71	86	87	83	82	101	117	96	88	71	89	91	123	106	111	101	79	59	64	87	79	110	95	106	88	114	111	109	78	116	99	107	93	122	50	92	153	49	87	40	69	99	62	91	69	46	84	23	70	93	31	29	23	71	92	99	100	85	128	74	95	89	42	41	58	71	43	87	69	138	47	49	66	147	69	79	51	71	25	123	82	141	251	163	127	104	29	36	51	148	39	19	22	23	22	25	33	24	35	42	29	30	34	25	29	23	27	38	47	29	71	121	57	113	23	41	32	21	55	121	94	130	142	187	119	178	105	132	161	85	92	143	128	141	83	72	123	115	97	158	104	98	153	161	127	52	56	128	69	77	91	54	83	78	17	186	19	62	95	68	73	69	83	126	77	95	70	72	51	71	72	72	100	100	57	74	88	75	97	91	65	115	123	106	107	169	111	88	102	105	103	89	91	77	99	114	111	188	90	89	104	92	83	88	70	69	87	76	37	45	34	102	82	94	95	29	29	30	84	111	53	62	31	34	35	39	60	83	40	17	40	34	29	98	98	102	51	86	63	72	115	74	101	148	100	122	99	130	99	96	100	94	109	104	86	40	125	78	123	115	101	352	180	207	174	240	169	255	179	222	186	227	152	194	42	35	40	353	235	237	323	280	287	316	369	48	47	46	61	61	49	61	61	72	107	130	150	67	85	27	30	43	59	280	216	96	100	130	143	34	37	87	72	37	36	128	43	56	167	151	125	102	142	118	42	128	84	67	49	48	50	68	74	81	102	96	111	123	76	89	62	15	30	12	19	44	78	81	89	81	83	77	90	65	80	85	78	68	58	80	138	40	118	27	102	166	166	208	254	108	93	52	34	39	13	121	117	65	105	70	84	108	81	48	56	43	69	22	65	35	130	172	74	129	148	114	62	40	17	119	540	540	9	33	112	11	99	83	72	62	67	5	12	6	76	30	33	64	416	13	45	10	204	68	32	157	57	174	125	42	57	27	52	52	65	120	147	104	173	198	156	186	49	56	68	40	90	39	92	79	73	47	61	39	80	28	63	17	54	57	81	44	83	45	69	68	80	32	92	40	121	63	211	59	128	35	248	84	109	188	108	23	136	58	115	146	177	150	32	36	78	166	36	75	270	3	133	138	64	34	99	9	34	10	66	40	38	18	11	54	53	49	70	67	46	40	68	48	69	64	51	48	93	36	65	95	85	51	65	27	35	31	31	28	21	33	37	61	78	57	10	10	15	11	5	12	8	10	22	18
PABPC1	15662	14507	15335	15528	15461	16980	14940	17007	18797	16782	15912	14947	14269	16834	17557	14173	15129	17922	18949	17665	17206	17692	17594	15915	16375	15244	11084	11283	15908	12554	18937	23519	21054	37444	32563	27101	26702	35221	29688	32045	33012	36573	32134	31928	28983	30115	32464	26519	24016	28039	40130	34308	36482	32830	41357	34893	37116	35895	57399	20761	23381	23177	21027	21197	22883	28509	30186	33257	27607	27487	36688	37413	37905	37706	40564	37794	36735	37733	37234	37292	39096	39232	18292	16782	32692	29889	22269	22504	17312	17285	37240	27584	27654	29007	29989	32229	31297	31685	22285	23710	30711	30078	27654	29007	42713	36532	26886	15893	13131	22064	17550	23941	51258	22449	19152	40764	23657	38279	34624	22901	42037	8471	15662	21406	16186	36716	23873	22989	12268	25438	21581	39774	25164	22542	17535	9253	9256	8605	8981	9023	9071	8432	9234	6805	7930	6742	7605	7979	7934	8432	8279	7922	8133	8065	8365	8202	8148	6315	6301	6395	8348	7980	7297	9566	12972	12854	16439	10356	9829	5967	5036	5208	13410	6139	7146	10957	9767	6238	8157	6421	11103	8901	6573	8890	7057	10061	11110	9327	10590	10118	10588	3817	4992	5039	4310	3743	5859	5924	5742	7046	7416	8420	7353	5175	4900	5686	5893	8454	6341	36289	29745	29916	27715	33435	67048	29736	25397	60155	63808	50702	26742	33587	29359	30937	24797	27152	28319	22300	45787	33528	57442	44714	43767	47046	46020	47841	48713	46130	47027	47056	44405	40809	41115	41909	42202	42871	42148	42997	43619	42991	40971	41468	44152	43772	42900	46069	43205	49137	47343	43254	42307	43123	43336	45646	48144	47528	48748	50266	47940	48976	48866	46371	47499	46042	43302	46217	44213	45306	46949	44940	44054	44836	43117	43686	41441	41469	51549	39164	46010	35549	33206	34103	32032	30440	32185	34988	40182	31776	48646	30035	37950	32289	40958	41558	40817	39050	26556	26398	23398	25439	34618	32565	32549	33408	26594	26727	27206	28050	41253	34956	37476	45791	40442	44918	43758	44009	39389	40393	38485	39223	35721	36222	35194	35180	22673	24858	22528	22476	29459	32107	29770	29103	28240	29045	27727	26938	40006	38455	38651	40084	37913	38593	38355	38164	35361	36303	34734	34694	23747	43146	33441	47209	53888	55081	28266	50490	36277	44635	52923	33251	33002	44996	49342	50945	23920	34453	43295	44899	41303	45373	24837	33136	44758	57775	45948	25758	34961	44610	42991	39964	40577	27764	42374	53025	12404	68822	11823	33866	42631	45028	40535	30448	36871	30722	42454	39596	47493	46547	34763	31879	44987	40615	48516	41234	23460	35019	39668	36882	47935	36177	24521	35598	37195	40821	45527	44777	25308	30884	38850	39298	41556	40044	27878	34499	36815	38877	47305	48549	22571	32171	40373	36179	39891	33980	22608	29754	35151	36684	40039	28879	34099	36073	40323	48577	40012	27395	30965	39782	40988	47169	26445	38467	25571	36340	40849	50451	41994	22989	31827	37825	40723	38597	31727	37142	35918	33078	35960	41472	40189	37375	38863	34531	36824	45471	38623	38181	38506	37213	36047	34676	39085	37985	29468	40795	37001	47990	36321	25006	35262	48387	56023	61717	42378	39019	40772	40162	40090	38602	42394	39742	40907	40913	37753	38177	35009	38690	43602	56427	49565	53350	56350	53438	56692	47184	65060	38407	38831	38628	42274	42675	39063	40948	42067	43467	37249	36205	45661	51366	58046	32921	34846	29928	33207	55084	52948	40916	44142	48593	50860	32518	32989	45524	43385	34503	38290	42973	45519	42316	33280	36257	35441	35984	43181	44347	42514	33688	36871	29465	33705	34607	34691	37577	35657	37131	42853	44381	45380	41113	36704	29380	41111	43756	35249	42712	41284	40629	31210	31677	35897	37169	30665	37390	40935	32704	39112	39295	38636	43448	30054	33483	57206	61435	50335	49070	46503	47318	51487	73270	39769	34041	39515	40068	43546	28082	30733	30675	26077	26833	35472	43043	40722	45895	35250	40902	41628	40633	42704	52774	35037	31870	49530	40092	57996	46416	47080	37468	38393	55554	55659	32722	2430	2430	44461	81633	37122	10881	29293	40554	38874	27054	31063	36424	25472	26142	24505	22918	26503	26286	32667	32555	27636	27828	31406	31939	33326	33360	27900	41948	38649	22199	25518	17080	22958	21551	25262	56970	33806	23750	40607	35984	37579	45217	23193	27536	29485	24435	22282	21478	27809	28216	25138	29526	31914	24156	24323	22393	24510	20502	24898	23584	26768	22945	26846	24347	30984	29746	26061	23115	30713	23306	30798	21682	34080	21898	30154	24608	27434	33238	32102	28555	31420	21838	27116	25266	26577	23272	28790	33663	23559	27168	32889	38044	22028	38669	51468	18478	27858	25239	16771	15981	22925	26017	24665	18168	37520	29543	25146	19151	28030	14235	14853	28475	25018	21046	16398	51808	21984	24613	30413	33143	21744	19788	24759	19557	31330	24982	21522	22455	20406	22228	19735	19190	19746	19202	21269	21784	21635	37554	39085	37778	13064	13720	14228	13833	13890	13676	19310	19435	32705	34820
RNU4-83P	0	0	0	0	0	0	0	0	0	0	0	0	0	0	0	0	0	0	0	0	0	0	0	0	0	0	0	0	0	0	0	0	0	0	0	0	0	0	0	0	0	0	0	0	0	0	0	0	0	0	0	0	0	0	0	0	0	0	0	0	0	0	0	0	0	0	0	0	0	0	0	0	0	0	0	0	0	0	0	0	0	0	0	0	0	0	0	0	0	0	0	0	0	0	0	0	0	0	0	0	0	0	0	0	0	0	0	0	0	0	0	0	0	0	0	0	0	0	0	0	0	0	0	0	0	0	0	0	0	0	0	0	0	0	0	0	0	0	0	0	0	0	0	0	0	0	0	0	0	0	0	0	0	0	0	0	0	0	0	0	0	0	0	0	0	4	1	0	4	0	2	0	1	1	0	0	0	0	0	0	0	0	0	0	0	1	0	1	0	0	1	0	0	0	1	1	0	0	1	0	0	0	0	0	0	0	0	0	0	0	0	0	0	0	0	0	0	0	0	0	0	0	0	0	0	0	0	0	0	0	0	0	0	0	0	0	0	0	0	0	0	0	0	0	0	0	0	0	0	0	0	0	0	0	0	0	0	0	0	0	0	0	0	0	0	0	0	0	0	0	0	0	0	0	0	0	0	0	0	0	0	0	0	0	0	0	0	0	0	0	0	0	0	0	0	0	0	0	0	0	0	0	0	0	0	0	0	0	0	0	0	0	0	0	0	0	0	0	0	0	0	0	0	0	0	0	0	0	0	0	0	0	0	0	0	0	0	0	0	0	0	0	0	0	0	0	0	0	0	0	0	0	0	0	0	0	0	0	0	0	0	0	0	0	0	0	0	0	0	0	0	0	0	0	0	0	0	0	0	0	0	0	0	0	0	0	0	0	0	0	0	0	0	0	0	0	0	0	0	0	0	0	0	0	0	0	0	0	0	0	0	0	0	0	0	0	0	0	0	0	0	0	0	0	0	0	0	0	0	0	0	0	0	0	0	0	0	0	0	0	0	0	0	0	0	0	0	0	0	0	0	0	0	0	0	0	0	0	0	0	0	0	0	0	0	0	0	0	0	0	0	0	0	0	0	0	0	0	0	0	0	0	0	0	0	0	0	0	0	0	0	0	0	0	0	0	0	0	0	0	0	0	0	0	0	0	0	0	0	0	0	0	0	0	0	0	0	0	0	0	0	0	0	0	0	0	0	0	0	0	0	0	0	0	0	0	0	0	0	0	0	0	0	0	0	0	0	0	0	0	0	0	0	0	0	0	0	0	0	0	0	0	0	0	0	0	0	0	0	0	0	0	0	0	0	0	0	0	0	0	0	0	0	0	0	1	0	0	0	0	0	0	0	0	0	0	0	0	0	0	0	0	0	0	0	0	0	0	0	0	0	0	0	0	0	0	0	0	0	0	0	0	0	0	0	0	0	0	0	0	0	0	0	0	0	0	0	0	0	0	0	0	0	0	0	0	0	0	0	0	0	0	0	0	0	0	0	0	0	0	0	0	0	0	0	0	0	0	0	0	0	0	0	0	0	0	0	0	0	0	0	0	0	0	0	0	0	0	0	0	0	0	0	0	0	0	0	0	0	0	0	0	0	0	0	0	0	0	0	0	0	0	0	0	0	0	0	0	0	0	0	0	0	0	0	0	0	0	0	0	0	0	0	0	0	0	0	0	0	0	0	0	0	0	0	0	0	0	0	0	0	0	0	0	0	0	0	0	0	0	0	0	0	0	0	0	0	0	0	0	0	0	0	0	0	0	0	0	0	0	0	0	0	0	0	0	0	0	0	0
RPS26P6	244	257	247	260	258	253	267	277	273	90	118	153	251	157	185	182	246	18	18	15	23	520	484	530	213	197	261	171	182	152	166	178	174	755	1015	858	807	340	876	368	870	642	804	724	935	2838	2414	2005	729	747	464	706	635	556	332	949	451	620	248	269	435	210	336	250	391	279	300	322	324	305	959	1033	878	1140	1045	958	1056	1149	983	1798	1702	1480	945	825	371	739	563	333	733	729	665	608	559	699	958	567	532	571	564	543	900	623	559	699	562	603	193	130	305	1571	558	2187	544	1187	2277	543	594	1693	689	223	391	2121	821	263	1680	477	1389	80	121	1368	3105	528	1306	28	1371	507	527	505	540	504	493	522	526	602	500	607	515	497	493	489	515	474	487	489	508	476	506	504	482	516	541	579	513	549	424	525	499	411	363	600	485	385	595	486	417	455	332	369	290	378	359	332	327	382	323	628	572	752	621	549	527	890	1268	737	770	967	678	810	882	301	1361	785	1002	299	882	131	629	557	89	151	202	184	842	1657	1570	927	1552	1387	1431	140	214	1275	1485	903	2243	1127	170	173	1371	214	1074	626	623	581	597	653	583	487	397	435	472	486	496	504	455	490	534	534	464	533	555	538	116	84	89	68	75	128	92	139	92	104	91	755	657	626	442	601	577	503	595	497	613	546	714	917	943	769	684	874	891	892	767	987	847	225	1429	143	1640	156	781	641	789	522	493	540	512	517	636	375	473	514	1135	1157	1066	1077	152	145	142	154	165	162	160	154	153	148	93	145	622	641	633	344	597	433	315	481	1034	1048	1080	1019	1147	1204	1012	1119	167	181	173	171	198	196	187	178	177	157	161	110	754	802	772	682	518	544	500	481	1264	1240	1232	1285	121	1642	211	1395	1775	794	65	107	51	73	98	216	61	102	113	127	87	40	96	123	90	119	111	221	1556	1613	1593	136	146	547	722	897	598	141	924	717	72	504	118	212	1600	1304	1235	810	47	65	90	85	139	148	293	62	112	97	126	180	118	131	877	723	937	405	122	47	99	101	143	154	95	129	903	793	859	456	97	50	120	95	124	144	103	117	913	728	775	466	63	49	103	101	146	107	64	78	108	134	154	206	279	2296	1798	1973	237	416	275	2068	1911	2076	785	102	48	87	127	137	195	923	992	847	997	1938	767	942	143	1618	1191	176	128	926	159	1072	992	116	114	130	617	662	344	314	276	402	323	460	983	754	186	193	449	183	301	301	138	165	125	202	159	235	597	441	393	309	309	304	758	782	802	331	286	364	273	320	298	215	263	334	314	271	1068	1029	1407	305	389	411	497	421	443	407	335	477	515	749	617	318	365	244	329	339	380	630	526	499	1353	168	1137	94	732	422	239	152	1031	93	364	368	342	246	256	294	686	566	568	219	225	617	153	213	160	123	181	135	689	129	1723	153	1329	391	376	331	397	429	483	383	325	467	388	360	329	965	688	527	384	9	836	194	435	180	999	70	791	68	717	80	396	465	469	495	377	106	100	131	883	242	467	599	537	479	254	775	512	468	829	630	220	476	270	270	536	0	401	2066	77	423	393	84	117	205	100	77	76	131	76	52	120	204	47	122	246	48	79	179	39	168	363	130	71	121	74	158	80	493	166	201	151	236	197	146	88	79	142	155	68	88	155	221	91	124	144	136	181	43	215	834	252	49	196	142	189	51	135	61	413	270	42	360	12	29	30	41	139	320	69	102	217	83	82	85	285	633	182	148	433	99	72	113	409	382	86	979	250	4	163	146	67	22	401	52	2292	3	47	28	129	90	52	123	276	99	180	396	196	89	112	167	77	88	346	152	153	166	99	458	362	227	209	165	42	609	669	533	569	565	657	1104	1008	1060	357	321	475	314	258	347	1457	1598	529	898
YWHAZ	21912	22003	21225	22165	20338	21086	20996	19643	19855	18911	18995	12487	12782	18165	19796	14016	14675	15738	16311	15949	15675	15971	16199	15489	23010	21179	26357	26628	27062	25305	20162	20075	15508	14405	16899	16435	19206	17566	16944	13847	15387	16857	17231	20644	17847	12748	14733	13779	14050	16168	21956	18120	16697	16899	19668	17124	17715	19170	19574	17640	16322	14359	18934	18712	20351	15880	13940	11058	19024	18751	19023	19304	19801	19792	20648	19857	19725	19402	19625	18721	19640	17933	12317	11242	18895	17401	17387	13747	16539	16431	13867	18804	18160	18547	15686	16340	16167	16288	18798	18477	17939	18101	18160	18547	16704	15424	8183	11008	9371	16860	12037	10523	20586	15391	11507	10436	15191	10515	20587	15700	14975	12241	6156	10675	11149	13372	13779	15361	11510	13340	26717	19821	1897	1279	1601	10744	11071	14133	15366	14820	16803	15843	17100	7546	13539	7853	12456	12629	9049	9544	9345	11583	11292	11601	16926	16578	16757	6138	6009	5989	11527	11314	10796	13302	10547	12617	11446	9975	12238	12031	8525	12996	14193	9802	11673	4457	6384	11373	12329	12057	12633	12913	13399	12153	12544	19166	19920	13994	18024	19420	13885	10146	9960	8841	9058	7428	8370	9260	6399	5137	5674	5651	6210	9190	11537	9039	14090	9021	7876	13776	16185	13224	10755	15490	15048	12904	12181	14729	12361	12670	14137	13218	12697	11576	12952	12566	11326	12967	13209	16595	11364	16219	16350	15927	16231	16596	15854	15332	14880	15429	15719	15980	16443	15462	16139	16011	15908	15845	15419	15873	16053	16495	14519	14448	14320	14630	14448	13150	13209	14190	14110	14918	14208	15224	15446	15129	15646	14888	15114	15420	15116	14457	14858	15129	14815	14659	15464	14026	14553	14455	14461	14856	13814	14669	14042	15742	20292	18778	18723	14778	13993	12546	12157	11933	12963	13553	13959	12116	15570	10848	13504	12685	18315	17100	18160	18013	23033	23040	26012	24333	15360	15637	15699	16936	14483	15739	15866	13536	15545	18142	17337	17100	17406	17272	16874	16640	17251	16821	18418	18024	14887	14579	14490	14178	21368	20617	21865	20708	15216	16193	15085	14565	17056	20270	15464	15109	14039	14365	14864	13642	14591	14917	14553	14202	14197	14787	14318	13500	18890	13393	19342	16048	18552	13739	18047	16564	19222	16999	17264	26377	23878	19287	19547	20018	16649	17729	15887	14495	14928	12775	19280	17639	14953	19075	14360	22904	18207	21805	17251	17935	13864	17288	10950	13632	15823	13545	19614	16645	11176	14056	13834	10845	22071	16768	15439	18532	19353	15314	22235	22522	15831	18981	19760	16545	17591	17776	14671	15999	14811	12665	15436	17234	14634	15750	15401	12723	13978	17880	12560	13577	16787	11110	14727	15586	13093	14260	15949	11603	18675	19580	13354	14199	15725	12764	17991	16481	13238	13957	15869	17225	15642	13812	12700	14846	12204	17185	17770	13169	13089	15554	20062	15027	19302	14093	13679	15502	13030	22608	24221	18498	18210	18365	12340	15215	13748	15439	15468	16048	15105	14986	13810	14458	14428	16614	14096	15055	18083	13359	15187	16394	16704	15078	13075	14135	14578	12339	15247	14246	12221	13301	15416	16458	11225	11687	11551	10829	11477	11081	11007	10313	11117	10771	11153	10337	20606	17131	15747	19894	19073	17618	19979	19012	18541	16664	15626	15219	16469	14896	13748	14306	13584	13629	12825	14445	13367	12512	11328	13634	14046	16010	15515	16721	16703	14132	14362	12183	12123	14432	15124	14368	16887	17773	13876	15304	14353	13969	14309	15664	15780	16494	18937	16163	16586	10635	15421	15007	17592	14757	13363	13699	13985	12464	12088	12162	17449	17472	17905	13852	13582	14433	14081	11301	12699	12471	12240	11349	14105	16033	13845	14469	16278	13845	14097	12540	14516	14124	14354	15569	10664	11720	20978	18931	14904	20066	14502	17747	15725	16306	15813	13286	12750	15778	14523	20073	11309	13063	12718	13717	12679	16810	15253	15404	13871	16231	16792	17931	14961	11628	12462	15597	14888	17933	13548	16965	15130	16522	15805	13867	12741	14528	1350	1350	14829	11341	11852	15684	8656	14562	14909	17176	19616	14122	19229	16049	22220	17928	15219	15311	16989	17570	19909	23376	16657	16363	18457	27171	19297	18171	28807	18290	22060	20908	21484	14959	13281	23772	21757	18115	18960	19540	17981	19345	16865	17856	17792	17702	18958	21294	17958	16384	18397	19347	18331	19109	21423	16374	24138	17722	21669	18512	17807	14996	20490	14281	20094	15690	19008	14807	19884	13161	19271	15018	24677	15737	17648	19227	21169	17646	17873	22348	20135	17658	20605	17141	14248	20457	20174	17341	15280	15085	23019	23063	15306	26101	26815	14273	20843	21105	17395	14589	23799	13883	23596	12345	21938	13653	15927	13363	16628	14983	11620	17778	17105	13313	17437	25069	15020	20231	19916	19979	20094	19977	22855	14815	19753	19114	17051	17068	18337	14857	15278	13939	13586	13492	15529	15880	15403	18743	18855	18865	12397	12071	13459	13546	13050	12953	10099	9749	12517	12502
RN7SL685P	0	0	1	0	0	0	0	0	0	0	0	0	0	0	0	0	0	0	0	0	0	0	0	0	0	0	0	0	0	0	0	0	0	0	0	0	0	0	0	0	0	0	0	0	0	0	0	0	0	0	0	0	0	0	0	0	0	0	0	0	0	0	0	0	0	0	0	0	0	0	0	0	0	0	0	0	0	0	0	0	0	0	0	0	0	0	0	0	0	0	0	0	0	0	0	0	0	0	0	0	0	0	0	0	0	0	0	0	0	0	0	0	0	0	0	0	0	0	0	0	0	0	0	0	0	1	3	0	1	0	0	0	202	153	217	2	2	2	3	3	3	3	3	12	4	12	4	4	9	4	4	4	3	3	1	1	1	16	16	17	8	4	4	6	22	6	5	26	8	5	12	5	4	13	7	8	0	9	7	8	9	9	9	5	6	6	1	4	3	2	2	19	10	6	7	3	2	3	2	0	2	0	3	3	3	5	8	3	4	0	0	0	0	0	0	0	0	0	0	0	0	0	0	0	1	0	0	0	0	0	0	0	0	0	0	0	0	0	0	0	0	0	1	0	0	0	0	0	0	0	0	0	0	0	0	0	0	0	0	0	0	0	0	0	0	0	0	0	0	0	0	0	0	0	0	0	0	0	0	0	0	0	0	0	0	0	0	0	0	0	1	0	1	0	0	0	0	0	0	0	0	0	0	0	0	0	0	0	0	0	0	0	0	0	1	0	0	0	0	0	1	0	0	0	0	1	0	0	0	0	0	0	0	0	0	0	1	1	0	0	0	0	0	0	5	1	0	1	0	0	0	0	0	0	0	1	0	0	0	0	0	0	2	0	1	0	0	0	0	0	0	0	0	0	0	0	0	0	0	0	0	0	0	0	0	0	0	0	0	0	0	0	0	0	0	0	5	0	0	0	0	0	0	0	0	0	0	0	0	0	0	0	0	1	0	0	0	0	0	0	0	3	0	0	0	0	1	0	0	0	0	0	0	0	0	0	0	0	1	0	0	0	0	0	0	2	0	0	0	0	0	0	0	0	0	0	0	0	0	0	0	0	0	0	0	0	0	0	0	0	0	0	0	0	1	0	0	0	0	0	0	0	0	0	0	0	0	0	0	0	0	0	8	0	0	0	0	0	0	0	0	0	0	0	0	1	0	0	0	1	0	0	0	0	0	1	0	0	0	0	0	0	1	0	0	0	1	0	0	0	0	0	0	0	0	0	0	0	2	0	0	0	0	0	0	0	0	0	0	1	0	0	0	0	0	1	3	0	0	0	3	3	0	0	0	0	0	0	0	0	0	0	0	0	0	0	0	0	0	0	0	0	0	0	0	0	0	0	0	0	0	0	2	0	0	0	0	0	0	0	0	0	1	0	0	2	2	0	0	0	0	0	0	0	0	0	0	0	0	0	0	0	0	0	0	0	0	0	0	0	0	0	0	0	0	2	0	0	0	1	0	0	0	1	0	2	0	0	0	3	0	0	1	0	0	0	1	1	0	0	0	0	0	1	0	0	0	0	0	1	1	2	1	1	1	0	0	1	0	2	0	0	1	1	0	0	1	1	1	0	1	1	0	0	0	3	7	3	12	3	0	1	0	0	0	0	0	0	5	4	0	0	0	0	0	0	0	0	2	1	1	0	0	0	0	1	1	0	0	0	3	16	0	2	0	1	2	0	0	0	0	1	2	0	1	2	0	1	0	0	0	1	0	1	1	0	0	1	0	0	1	3	1	1	0	0	0	1	1	2	1	0	0	0	0	0	0	0	0	0	0	0	0	0	0	3	0	0	0	0
RN7SKP249	0	1	0	0	0	0	0	0	0	0	0	0	0	0	0	0	0	0	2	0	0	0	0	1	0	0	0	0	0	0	0	0	3	0	0	0	0	0	0	0	0	0	0	0	0	0	0	0	0	0	0	0	0	0	6	0	0	0	0	0	0	0	0	0	0	0	0	0	3	0	0	0	0	0	0	1	0	0	0	0	0	0	0	0	0	0	0	1	0	0	0	0	0	0	0	1	0	0	0	0	0	0	0	0	0	0	0	0	0	1	1	1	0	0	0	0	0	0	0	0	1	0	0	0	0	2	1	0	0	0	0	0	0	0	0	1	1	1	7	1	4	4	1	2	1	2	1	4	1	1	1	10	5	1	5	1	4	9	2	2	3	1	1	0	13	3	7	16	1	0	14	0	1	13	1	8	0	0	0	2	0	2	0	0	0	3	8	4	4	2	6	15	6	3	4	1	1	3	2	7	1	1	3	0	0	1	4	2	1	0	0	0	0	1	0	0	0	0	0	1	0	0	0	0	0	0	0	0	0	0	0	2	0	0	0	4	0	0	0	6	0	0	0	2	0	2	0	0	0	1	0	2	0	0	0	0	0	0	0	0	0	0	0	0	0	4	0	0	0	0	0	2	0	0	0	0	0	0	0	0	0	2	0	0	0	7	0	0	0	1	1	0	1	0	0	0	0	0	1	0	0	0	0	0	0	0	0	0	0	2	0	0	0	0	0	0	0	0	0	0	1	0	0	0	1	0	0	0	0	0	0	0	3	0	0	0	0	0	0	2	0	0	0	0	0	0	3	0	0	0	0	0	0	0	0	0	1	0	1	3	0	1	2	0	1	2	7	0	0	1	0	2	0	0	1	2	0	0	2	0	0	0	0	0	0	1	0	0	0	0	0	0	0	0	1	0	1	0	0	0	0	0	0	0	0	0	0	0	1	0	2	0	0	0	0	0	0	0	2	0	0	0	1	0	0	0	1	0	0	0	0	0	1	0	0	0	0	0	1	0	0	0	0	0	0	0	1	0	0	0	0	0	0	0	0	1	0	0	0	0	1	0	0	0	0	0	0	0	0	0	0	1	0	0	1	1	0	0	0	0	1	1	0	0	1	0	0	0	0	0	1	0	0	0	0	0	0	0	13	0	0	0	0	0	0	0	0	1	0	0	1	0	0	0	0	1	0	0	2	1	2	2	1	0	1	0	0	0	0	0	1	1	1	1	0	3	1	0	0	4	4	0	0	0	0	0	0	0	0	1	0	0	3	0	0	0	1	0	0	2	2	1	1	1	0	2	0	0	1	2	0	0	0	0	1	0	0	0	0	0	0	0	0	2	0	0	1	0	0	2	1	1	1	1	0	0	1	1	0	0	0	2	1	2	0	0	0	0	0	0	0	3	0	0	2	0	0	0	0	0	0	0	0	1	1	1	0	1	0	0	2	1	0	0	0	0	2	0	0	1	0	0	0	0	0	0	0	0	0	0	0	1	0	0	0	0	0	0	0	1	0	0	0	0	6	0	0	0	0	1	1	0	0	0	1	2	0	0	0	4	0	0	0	0	1	0	1	0	0	1	1	0	1	0	0	0	0	0	0	0	5	0	0	4	0	1	0	0	0	0	0	0	3	0	5	0	9	1	0	2	1	1	0	0	0	0	0	0	0	0	3	7	0	6	0	0	0	0	2	0	0	2	1	1	2	4	2	3	6	0	2	0	1	0	4	0	1	1	0	0	4	1	0	0	0	0	0	0	0	2	1	0	0	0	0	0	0	0	0	0	0	0	0	0	0	0	0	0	0	0
ZNF706	1094	1076	1067	1087	989	1055	981	885	960	1213	741	602	516	1130	1002	823	890	669	609	955	671	1091	1138	993	977	876	893	949	1203	823	760	679	976	1387	1033	1092	966	1736	1395	1573	1280	1541	1292	1212	1014	1285	1198	1311	1302	1007	2236	2088	2382	1370	1678	1240	1269	1476	1679	2194	2376	2119	1743	1976	1921	1643	1503	1615	1360	1270	925	930	934	985	952	928	997	970	976	1127	1393	1399	1691	1426	1666	1245	1186	2174	1442	1417	1368	1153	1092	1218	1113	1535	1488	1567	1719	1761	1103	1149	1092	1218	1377	1411	790	444	553	981	1400	1130	3275	355	620	449	1380	491	1167	1490	2331	219	1476	406	487	2013	1635	1371	1286	2077	801	1721	560	542	299	618	629	750	779	773	764	771	723	583	710	603	652	684	607	640	603	761	765	721	833	802	831	611	584	649	587	632	618	692	776	750	922	876	820	545	584	628	1375	813	835	604	273	732	761	698	724	804	820	635	670	1014	1148	1058	1189	1116	1202	603	706	694	753	800	623	857	751	544	529	605	556	982	617	887	843	599	769	1446	1840	2644	1521	1981	1786	1786	1677	1281	1826	1662	1348	1438	1464	1444	1410	1463	1698	1579	1527	1788	1412	1883	1912	2171	1911	2098	2164	2038	2130	2265	2004	2016	2037	2057	2059	1947	2163	2067	2166	2051	1980	1964	1807	1906	1898	1712	1867	2201	2378	1881	1852	1889	1928	1673	1814	1753	1713	1862	1904	1991	1853	1866	1854	1987	2542	3011	2831	2518	2540	2405	2701	2653	2797	2871	2808	1467	1029	2112	1689	1390	2071	1968	1709	1828	1932	1877	1975	1968	1690	1795	1799	1757	1814	1692	1910	1914	1992	1803	2072	1863	1300	1386	1332	1451	1020	1146	977	1111	1746	1813	1870	1778	1750	1897	1744	1865	1910	1976	2064	2116	1891	1859	2003	1973	1823	1857	1790	1926	1457	1373	1351	1371	1299	1229	1525	1387	1609	1515	1686	1609	1874	1831	1829	1832	2051	1982	1928	2083	1376	1572	1363	1798	1710	1833	1777	1838	1142	2038	1973	1497	1923	2034	1768	1963	1431	1351	1991	2122	2253	1677	1630	1420	1758	2252	2505	915	1303	2410	1919	1645	1922	1361	1583	1616	1516	2159	1392	1287	1760	1876	1799	2274	1402	1547	1901	2003	1935	2007	1216	1661	1909	1977	1752	1844	1391	1400	1749	2177	2207	1843	1167	1591	1650	1915	1864	1789	1666	1329	1740	2195	1880	2208	1917	1288	1591	1880	1809	2372	1129	1276	1484	1677	1742	1686	1359	1170	1893	2054	1602	991	1073	2014	1941	1979	1901	1246	1214	1948	2154	2368	2441	2248	1461	1811	1931	2071	1589	1477	1392	1580	2086	1857	1899	2022	2272	2107	1968	1941	2048	1805	2139	2282	2067	1770	2298	2011	1743	1791	1838	1911	1857	2116	1623	1481	1686	3044	1642	1847	1796	1673	2343	1640	1950	1903	1900	1894	1845	1879	1591	1786	1752	1874	1814	2012	2510	2275	2367	2629	2224	2209	2759	2506	2519	2103	2167	1672	1671	1688	2054	1979	2186	2247	2382	2236	3255	5015	4436	1554	1651	2042	2342	2542	1941	2068	1906	1719	1752	1812	2657	2115	1840	1775	1634	1842	1618	2563	2028	2174	1216	1577	1685	1963	1874	2216	1908	1572	1956	1685	1860	1861	1924	1807	1749	1805	1982	2003	2024	1961	1835	1088	1728	1967	1738	2123	1541	1629	1580	1552	1352	1898	1553	1728	1670	1822	1882	1848	2051	2025	2373	1461	1716	2513	1876	2879	1663	1860	2098	1899	1824	2335	1786	2352	1643	2207	2404	1949	2189	2193	1618	2244	1944	1837	1768	2094	2020	1957	1928	1539	1548	1981	1678	1949	1430	2116	1511	2086	1815	1732	1834	1891	540	540	1730	2328	1875	504	1047	1916	1857	1392	1747	1787	1601	1746	1235	1804	1315	1239	1387	1519	1628	1786	1561	1278	1488	2046	2009	1371	2224	1105	1009	754	999	1213	1296	2456	1808	1835	1972	2132	1633	1985	1155	1486	1936	1373	1344	1270	946	1216	1321	1150	1778	1215	1078	1950	975	1250	1431	1880	1028	1460	1535	1777	1483	1537	1098	1204	1569	1185	1490	1601	1553	1647	1789	1700	868	1388	1187	760	1263	1859	1560	1184	1627	1041	1149	1425	1541	1801	1743	1548	1615	1814	2266	1217	1595	1716	1187	1006	1746	1191	1241	976	1468	1081	1452	1156	1334	1232	1584	1161	1043	685	962	1782	1341	1378	1459	1421	2225	1055	1770	692	1460	1497	1354	1510	1445	866	1461	733	782	662	679	651	718	655	667	666	342	402	356	337	408	390	582	542	541	588
KB-1410C5.4	0	0	0	0	0	0	0	0	0	0	0	0	0	0	0	0	0	10	11	13	12	0	0	0	0	0	1	1	1	2	1	1	3	1	1	1	0	0	0	0	0	1	1	0	0	0	0	0	0	3	0	0	0	0	0	0	0	0	0	0	0	0	0	0	0	0	0	0	0	0	0	0	0	0	0	0	0	0	0	0	0	0	0	0	0	0	1	0	0	1	1	0	0	0	0	0	0	0	1	1	0	0	0	0	0	0	0	0	0	0	0	1	0	0	0	0	0	0	0	1	0	1	1	0	1	0	0	2	1	0	0	27	0	0	0	0	0	0	0	0	0	0	0	0	0	0	0	0	0	0	0	0	0	0	0	0	0	0	0	0	0	0	0	0	2	0	0	0	0	0	0	0	0	0	0	0	0	0	0	0	0	0	0	0	0	0	0	0	1	1	1	0	0	0	0	0	0	0	1	0	1	0	0	0	1	0	0	0	1	1	1	0	3	0	1	1	0	1	0	1	0	1	1	1	2	0	0	0	1	0	2	0	0	1	0	1	1	0	0	0	0	1	0	0	0	0	0	0	0	1	0	0	0	2	0	3	5	0	0	4	3	3	8	0	1	3	3	5	1	1	3	1	2	2	0	0	0	0	0	2	1	3	0	0	2	0	0	0	1	0	0	0	0	0	1	0	0	0	0	0	1	1	0	1	0	0	1	1	1	1	1	1	1	1	1	1	1	1	0	0	0	0	0	0	0	0	0	0	0	0	0	3	0	0	4	1	4	1	1	1	1	1	1	1	1	1	0	0	0	0	0	0	0	0	0	0	0	0	1	0	1	1	1	0	2	0	1	1	1	1	1	1	0	1	1	1	0	1	1	0	1	1	0	1	0	2	1	0	1	1	0	1	0	1	3	0	2	1	0	1	1	0	1	1	0	1	1	0	1	1	0	1	1	0	2	1	0	1	1	0	1	1	0	1	1	1	2	1	0	1	1	0	2	1	0	1	1	0	2	1	0	1	1	1	1	1	0	1	1	1	1	0	1	1	0	1	1	0	1	1	1	0	1	0	1	1	1	1	1	0	0	0	0	0	0	0	0	0	1	0	1	0	0	0	0	0	0	0	0	0	0	0	0	0	0	0	0	0	167	219	1	0	1	0	1	0	1	0	1	0	2	0	1	0	1	1	1	0	1	0	0	0	1	0	0	0	1	2	0	0	0	1	1	0	1	1	0	1	1	0	1	0	1	0	1	2	0	0	0	0	1	0	0	0	1	0	2	0	0	0	0	0	1	0	0	1	0	0	1	1	1	1	1	2	0	0	0	0	0	0	1	1	1	1	1	1	1	0	1	1	1	0	0	0	0	0	0	0	0	0	0	2	1	0	0	0	1	0	0	0	1	0	0	0	2	3	1	2	0	1	1	1	0	1	1	1	1	0	1	1	0	1	1	1	0	1	1	0	0	1	0	0	1	0	1	0	1	0	0	1	1	1	2	3	3	0	2	2	1	0	2	2	1	1	0	3	2	0	0	3	1	3	2	1	1	0	4	1	2	2	1	3	1	1	1	1	1	1	1	1	1	1	1	1	1	2	1	0	1	1	1	2	2	3	2	3	1	1	2	1	3	2	2	1	1	1	3	3	4	3	1	1	0	4	1	1	1	1	1	1	0	0	1	0	0	0	0	0	0	0	0	12	2	11	3	6	12	9	6	8	4	1	1	1	1	2	1	0	6	3	1	1	1	1	7	0	0	1	1	2	3	0	0	0	0	0	0	0	1	0	0	0	0	0	0	0	0	0	1	1
NACAP1	180	159	160	171	120	144	164	132	142	129	95	151	137	248	179	127	115	46	42	42	35	96	94	105	82	103	221	355	273	171	730	443	423	159	95	64	133	81	142	141	129	131	168	153	161	97	102	150	217	68	145	160	231	151	133	141	86	148	175	103	146	104	79	78	78	53	112	65	100	32	201	196	198	196	189	173	186	186	184	263	255	264	160	195	217	161	197	345	319	324	133	308	286	266	163	79	82	76	139	150	189	187	286	266	285	280	601	53	50	186	142	156	189	40	115	54	178	72	621	119	553	221	151	163	72	289	212	549	573	324	35	230	1446	1710	2551	406	436	386	345	435	423	357	384	626	381	609	434	433	433	394	388	432	448	394	375	327	288	613	706	580	347	376	432	459	422	434	307	457	495	400	312	464	436	421	478	754	542	543	466	497	509	510	503	490	503	363	321	383	339	346	374	501	515	280	223	282	312	267	303	322	302	347	378	161	697	220	615	229	173	360	266	135	331	359	301	422	353	363	350	363	395	416	411	355	398	345	382	349	333	145	305	316	300	319	347	299	326	309	313	325	282	354	370	339	355	333	339	301	353	328	366	380	280	319	306	351	363	344	252	262	296	270	286	352	353	332	360	309	347	351	367	328	350	376	355	369	378	315	403	334	378	362	333	342	334	622	1020	393	652	508	319	283	372	271	317	311	331	264	471	268	354	295	156	171	166	173	256	215	279	233	230	191	206	203	300	179	291	214	241	251	268	410	234	354	470	324	156	224	229	219	227	284	190	215	241	312	314	272	204	277	245	235	150	243	477	238	221	356	316	262	397	491	488	346	189	341	324	262	272	272	429	367	410	297	484	202	369	328	324	523	253	393	270	349	328	291	190	300	324	177	213	357	316	383	345	499	369	147	357	227	297	347	198	295	489	183	290	345	236	287	210	208	367	424	205	407	363	380	133	286	194	357	309	322	442	360	260	423	368	257	297	405	293	407	394	267	399	386	207	328	285	401	299	397	291	416	469	267	411	350	277	397	321	281	192	349	298	390	432	256	262	227	371	403	298	446	358	199	406	433	219	268	322	220	353	245	393	231	299	178	275	249	207	437	354	575	443	477	391	451	396	396	391	437	471	499	438	419	450	424	389	368	294	283	217	351	243	275	316	274	126	114	213	238	166	196	165	270	204	216	200	217	199	223	348	373	451	321	348	365	379	365	350	322	392	255	267	269	274	291	261	273	273	312	699	1165	946	290	337	111	182	220	270	583	537	415	452	216	250	221	242	348	374	389	313	279	342	334	491	330	237	181	266	523	218	297	347	244	232	252	259	266	276	249	312	369	362	158	99	979	42	41	37	59	60	58	290	342	410	432	344	426	366	491	309	296	221	305	388	491	179	252	433	224	486	389	325	768	227	578	224	219	312	255	380	483	459	430	351	250	275	271	405	610	579	475	153	317	178	166	108	174	433	176	232	382	148	233	286	236	0	0	514	209	208	181	410	287	299	313	362	401	258	229	370	262	331	309	385	512	214	218	446	380	528	341	200	234	158	430	376	471	372	292	310	275	148	147	226	296	167	219	221	310	430	222	365	277	303	342	402	290	384	244	321	379	305	280	331	427	299	367	345	369	297	330	268	294	410	385	333	425	337	401	510	409	443	553	241	430	178	392	308	458	326	598	473	513	259	277	266	356	257	240	535	323	613	321	347	351	413	243	218	220	181	279	227	310	285	256	267	195	385	537	212	256	266	331	284	284	442	216	342	236	287	246	197	276	264	511	137	110	97	125	109	99	97	85	92	96	552	495	525	537	508	483	163	238	322	245
RN7SL563P	0	0	0	0	0	0	0	0	0	0	0	0	0	0	0	0	0	0	0	0	0	0	0	0	0	0	0	0	0	0	0	0	0	0	0	0	0	0	0	0	0	0	0	0	0	0	0	0	0	0	0	0	0	0	0	0	0	0	0	0	0	0	0	0	0	0	0	0	0	0	0	0	0	0	0	0	0	0	0	0	0	0	0	0	0	0	0	0	0	0	0	0	0	0	1	0	0	0	0	0	0	0	0	0	0	0	0	0	0	0	0	0	0	0	0	0	0	0	0	1	0	0	0	0	0	1	0	0	1	0	0	0	233	111	176	2	2	2	3	3	3	3	3	10	4	12	4	4	4	3	3	3	3	3	1	1	1	19	16	17	5	3	4	6	17	13	16	13	8	4	22	6	6	24	5	19	0	9	7	4	4	3	4	4	2	2	6	6	6	5	8	8	11	9	7	10	5	4	6	0	0	0	0	3	4	4	10	5	4	0	0	0	0	0	0	0	0	0	0	0	0	0	0	0	0	0	0	0	0	0	0	0	0	0	0	0	0	0	0	0	0	0	0	0	0	0	0	0	0	0	0	0	0	0	0	0	0	0	0	0	0	0	0	0	0	0	0	0	0	0	0	0	0	0	0	0	0	0	0	0	0	0	0	0	0	0	0	0	0	0	0	0	0	0	0	0	0	0	0	0	0	0	0	0	0	0	0	0	0	1	0	0	0	0	1	1	1	1	0	0	0	0	0	0	0	0	0	0	0	0	0	0	0	0	0	1	1	1	0	0	1	1	1	1	1	1	0	0	0	0	0	0	0	0	0	0	0	0	1	0	0	0	0	0	1	0	0	0	0	0	0	0	0	0	1	0	0	0	0	0	1	0	0	0	0	1	0	0	0	0	0	0	0	0	1	0	1	1	0	0	0	0	0	1	0	0	0	0	0	0	0	0	0	0	0	0	0	0	0	0	0	0	0	0	0	0	1	0	0	0	0	0	1	0	0	0	0	0	1	0	0	0	0	0	1	1	0	0	0	1	0	0	0	0	0	1	1	0	0	0	0	0	0	0	0	0	0	1	0	0	0	0	0	0	0	0	0	0	0	0	0	0	0	0	0	0	0	0	0	0	0	0	5	1	1	0	3	4	0	0	0	0	0	0	0	0	0	0	0	0	0	0	0	0	0	0	0	0	0	1	0	0	0	0	0	0	0	0	0	0	0	0	0	0	0	0	0	0	0	1	0	0	0	0	0	0	0	0	0	1	0	0	0	0	0	1	3	0	0	0	0	0	0	0	0	0	0	0	0	0	0	0	0	0	0	0	0	0	0	0	0	0	0	0	0	0	0	0	0	0	0	0	0	0	0	0	0	0	2	0	0	0	0	1	0	0	0	0	0	0	0	0	0	0	0	0	0	0	0	0	0	0	0	0	0	0	0	0	0	0	1	0	0	0	0	0	0	0	0	0	0	0	0	0	0	2	0	0	0	1	0	0	1	0	0	0	1	1	2	1	1	0	0	1	0	0	0	0	0	1	1	2	1	1	3	0	1	1	0	0	1	0	1	1	0	1	1	1	1	0	1	0	0	0	1	7	3	0	2	6	0	1	1	1	0	2	0	0	6	4	2	1	0	0	0	0	0	1	7	2	1	0	0	0	0	1	1	1	1	3	0	0	1	0	0	0	2	0	0	0	0	6	1	3	1	0	0	6	3	2	2	1	0	0	0	1	1	1	1	1	0	0	1	0	1	1	1	1	1	2	1	0	0	0	0	0	0	0	0	0	0	0	0	0	0	0	0	0	0	0
GRHL2	902	772	975	908	574	801	951	330	237	2	0	0	0	2	2	0	2	4	0	7	6	0	0	2	8	12	26	37	30	12	1555	98	871	0	0	0	0	0	0	0	0	0	0	0	0	0	0	0	0	0	0	0	0	0	0	0	0	11	0	0	0	0	0	0	0	5	0	0	0	0	0	0	0	0	0	1	0	0	0	0	0	0	0	0	0	1	0	0	0	0	1	0	0	0	0	0	0	0	0	0	1	0	0	0	1	0	0	1	4	1	2	0	0	0	1	0	0	6	0	1	0	0	0	0	0	3	0	0	0	0	0	0	0	0	0	1	1	2	1	1	1	1	1	0	0	0	4	0	1	1	1	1	2	1	1	1	1	0	5	0	0	0	1	1	1	1	0	1	3	0	0	4	2	2	0	0	0	2	2	2	0	2	2	0	2	1	3	1	3	2	0	0	0	0	0	0	1	3	2	0	10	3	6	0	0	0	0	2	0	0	1	4	0	1	1	0	1	2	1	1	0	0	0	0	0	1	0	1	1	8	1	1	1	1	1	1	1	1	0	1	1	1	1	1	4	1	1	1	1	1	1	1	1	1	1	1	1	0	1	1	1	1	1	1	1	1	1	1	0	0	1	0	1	1	1	5	1	1	1	1	1	9	1	1	1	2	1	1	1	1	0	0	1	3	1	0	0	0	0	0	0	0	1	1	1	1	0	0	0	0	0	0	2	4	1	1	1	1	0	2	2	1	2	1	1	0	0	1	2	0	1	1	1	1	0	0	0	0	0	1	1	0	1	1	1	1	3	0	2	1	2	3	0	0	4	1	0	1	1	1	2	0	0	1	1	1	0	0	1	4	0	2	1	0	1	0	1	1	1	0	1	1	1	0	0	1	1	1	0	0	0	0	1	0	1	0	1	0	1	0	0	3	1	1	1	0	1	3	0	0	1	1	4	1	0	1	1	0	0	4	0	1	1	0	1	0	1	0	1	0	1	1	1	1	1	4	2	0	1	0	1	1	0	0	1	1	1	1	0	1	1	1	0	0	0	1	1	1	0	0	0	1	0	1	0	0	2	1	1	1	2	1	2	1	4	4	5	0	2	3	1	1	1	4	5	1	0	4	0	3	1	1	2	1	0	2	1	3	2	1	1	0	1	1	3	1	1	1	0	1	0	1	0	1	1	1	3	1	1	8	5	1	2	6	4	0	0	0	0	0	0	0	0	0	1	1	0	3	0	3	0	1	0	0	0	0	0	4	1	0	0	2	10	0	5	5	6	10	0	1	3	0	1	3	0	2	1	1	1	1	1	1	1	1	2	1	1	0	0	0	1	2	2	0	2	1	1	1	1	0	1	0	0	2	1	1	1	0	1	1	2	0	3	0	0	2	2	0	18	0	1	0	1	1	1	1	1	1	1	1	1	1	1	0	0	1	0	0	1	1	1	1	0	3	1	2	0	0	0	2	270	270	0	0	1	2	0	1	0	1	1	1	1	1	1	1	1	2	0	0	1	1	0	0	0	1	1	0	2	1	0	0	0	5	0	11	0	0	0	0	0	1	1	2	0	11	0	40	12	1	0	0	0	3	1	0	0	0	2	0	7	0	3	3	0	0	4	1	1	0	0	0	2	0	0	1	0	0	2	0	1	1	1	1	1	3	1	2	0	0	0	2	0	0	1	13	0	1	0	0	0	0	2	0	1	0	0	0	0	4	4	0	1	0	4	0	0	0	2	2	6	27	4	0	2	0	0	0	1	0	1	0	0	0	0	0	0	0	0	1	0	0	0	3	0	1	0	0	0	0
NCALD	444	407	391	359	366	416	427	384	374	349	375	423	447	278	372	449	351	312	346	711	739	1341	1340	1751	288	285	741	885	1005	863	84	9	90	1	1	1	1	0	0	0	1	0	1	0	11	14	13	1	0	24	13	0	8	0	22	18	0	11	16	49	10	1	63	41	118	1	8	1	1	1	1	2	3	1	2	2	2	2	2	7	10	2	1	0	2	6	3	0	9	12	11	12	3	3	3	11	10	10	9	9	2	6	3	3	29	35	30	1	101	18	14	11	440	180	52	0	3	66	5	1	90	8	17	19	5	1779	1978	0	2	4	100	2	0	0	0	1225	1233	894	846	788	871	929	891	631	323	621	311	278	667	775	739	481	414	443	595	590	588	402	364	365	342	417	398	981	833	897	738	733	1023	530	417	499	459	305	530	115	92	1495	1586	1492	1427	1451	1501	1420	1352	718	741	443	668	644	459	1082	1423	325	328	245	701	611	583	757	87	395	282	3547	1942	608	625	1439	1591	213	145	217	157	178	273	143	167	98	151	75	77	114	71	60	102	121	37	105	136	279	117	347	410	333	313	341	273	186	122	223	363	402	248	306	350	263	399	284	185	281	338	287	554	297	448	476	390	51	78	181	294	213	260	314	394	377	503	396	248	240	224	314	291	449	330	280	551	328	388	380	244	285	167	447	349	67	333	309	391	66	86	28	32	317	165	275	275	86	298	59	103	112	68	53	186	85	18	36	12	41	5	5	4	3	28	13	3	3	105	109	121	135	143	130	108	155	173	171	140	163	10	57	104	9	19	20	31	27	0	0	0	6	3	3	12	4	128	153	113	126	124	118	115	121	187	216	223	176	3	200	10	170	237	123	13	268	30	131	230	7	1	178	527	332	12	1	127	221	181	179	3	5	192	293	139	14	1	31	205	171	87	3	61	83	4	645	2	3	53	197	257	157	18	21	17	235	315	155	9	4	14	287	297	160	26	1	16	123	227	179	4	1	102	200	230	158	4	1	21	122	196	100	3	6	46	130	263	180	3	1	15	197	245	135	3	18	102	183	244	3	1	193	149	222	158	3	4	262	106	268	5	154	16	49	147	240	175	3	13	171	173	218	133	223	234	191	271	250	227	328	270	306	344	209	260	251	194	210	254	230	190	275	251	85	135	320	121	257	256	74	54	228	132	135	139	131	153	164	135	73	145	119	136	145	174	108	133	150	62	42	191	114	79	276	78	71	67	50	326	410	397	318	269	338	238	106	82	223	205	109	164	141	176	139	137	89	119	108	133	124	145	158	232	141	360	402	216	248	206	142	262	136	187	225	92	343	196	224	141	145	137	197	190	186	167	170	168	216	240	457	149	143	154	158	143	113	428	33	29	144	243	206	249	268	157	158	450	380	141	93	49	488	102	325	219	146	66	115	609	526	114	289	17	89	163	49	65	49	228	156	150	403	166	624	599	595	586	28	305	568	33	267	17	453	250	462	343	40	7	468	540	540	155	136	97	596	22	156	210	3	2	2	4	14	3	3	4	6	2	8	2	2	3	9	21	3	2	2	8	3	4	2	1	1	3	7	37	35	39	20	34	50	9	11	3	8	8	8	6	14	10	3	4	3	6	5	13	14	29	10	9	0	3	1	6	4	18	11	18	5	5	6	0	2	7	8	22	20	2	39	14	6	18	9	5	7	1	5	8	10	21	19	8	15	12	0	2	5	3	0	0	1	8	15	36	1	10	21	6	40	85	0	15	7	3	4	7	5	1	1	9	18	32	2	1	17	10	7	7	5	8	30	25	53	80	71	52	5	7	11	42	47	42	61	45	42	1	3	1	1
RRM2B	1317	1235	1268	1591	1361	1461	1165	1504	1589	1403	768	389	374	1235	967	322	422	1067	1144	747	606	1863	1997	956	2496	2421	810	888	591	328	900	557	3024	1569	1600	1310	2020	1680	2406	1755	2379	1757	1417	1857	1763	1328	2372	1759	1337	1850	1881	2367	2531	2465	2900	2291	2939	3270	2632	3954	4511	4693	3405	3471	3890	4518	5559	6674	2393	2851	1742	1704	1746	1687	1598	1628	1637	1616	1682	1674	1261	1422	1044	4398	1784	2173	2268	3389	2133	2108	2479	2771	2613	2644	1877	1903	1926	1834	2006	1831	2006	2143	2613	2644	3281	3276	295	1425	1358	932	1802	1108	1415	1205	1360	1513	2241	1947	1908	4436	886	1504	607	1601	1043	634	674	2515	2195	2409	1703	3038	78	223	244	6907	6742	6038	6264	6574	7076	7022	7124	1939	3859	1920	3893	3850	5070	5451	5123	4546	4920	4535	6823	6693	6843	2010	1887	1815	3806	4101	4008	9272	9307	8915	9797	9706	8426	10079	11456	11038	10145	11340	10738	1488	1308	1783	2080	1646	1672	2040	2022	2091	1742	3155	3100	2622	3067	3037	2582	1674	1605	2855	2563	3338	2519	2393	2507	4991	8339	4781	6131	3003	1286	5214	3670	5094	4614	866	780	774	905	1021	731	919	798	538	624	770	1001	968	1037	734	911	920	879	762	806	1023	568	686	664	667	657	646	539	543	466	486	590	638	687	675	668	675	682	645	652	650	723	732	792	743	839	769	721	398	494	686	706	712	769	814	722	781	760	718	705	643	710	712	691	764	753	827	789	708	752	757	691	752	710	771	802	1593	1522	756	668	789	648	685	737	1287	982	925	768	771	687	1041	628	850	732	677	747	742	2547	2502	2416	2271	1981	1901	1933	2111	2314	2521	2275	2183	892	803	764	829	787	853	820	821	652	556	671	565	654	674	624	669	2419	2303	2048	2441	1724	1752	1680	1869	1745	1773	1717	1931	772	620	733	687	803	829	690	770	604	622	626	587	1637	1300	1857	691	706	809	1524	1030	1752	654	791	1871	1377	637	823	584	1475	1883	938	647	576	803	1762	1920	1157	704	690	1446	1536	624	450	609	661	1310	1275	497	1136	1394	1506	1615	1227	467	591	835	1928	1558	1221	749	764	707	2000	1635	1027	513	628	657	1554	1670	1112	569	607	718	1823	2221	1350	640	750	900	1708	1832	1237	728	799	862	1236	1846	985	598	656	907	1657	1713	1132	721	809	783	1841	1908	1061	616	738	1491	1397	1036	593	677	565	1453	1934	1140	581	776	1807	594	2052	1143	646	789	677	2088	1993	1351	610	826	1034	914	1340	862	721	842	852	965	1447	1024	1322	1049	1165	939	1092	1220	983	850	989	894	878	691	745	667	860	768	1020	943	362	379	635	799	686	756	631	766	695	884	685	824	611	797	893	799	801	1159	1070	955	1051	1009	1061	1093	831	612	680	578	698	801	784	661	672	742	648	1021	842	1164	1113	1252	766	1010	661	490	512	655	747	966	756	946	1118	1042	769	1017	992	1007	851	928	772	639	691	796	438	789	1459	535	1081	780	754	712	768	1299	1277	1275	594	599	573	1308	1101	1024	654	560	700	523	338	436	755	722	627	1183	615	1093	1172	752	754	688	706	684	530	733	1850	1267	628	854	732	943	596	826	723	542	673	615	828	971	652	685	925	826	728	900	757	770	793	836	832	895	845	549	1093	914	699	1101	608	840	1064	879	1032	708	1306	708	810	810	442	812	813	1791	932	748	728	2121	1928	1441	1675	1265	3503	1237	1940	2193	3340	1809	2041	1299	2103	1992	2326	3140	1823	2454	2134	1108	1595	1043	1606	1760	2244	1206	2615	1870	3543	2424	1641	2289	1987	2231	2881	2158	1903	1330	1477	1542	1199	1390	2485	1759	1512	2165	1377	1408	1419	1765	2283	2042	1628	1587	1888	2546	1763	1835	1647	2022	1898	2427	1719	2553	1730	2313	1067	2316	727	1471	1963	3495	2099	2564	2488	1521	2614	2851	2331	2266	1496	1759	2700	1392	2301	1623	1231	2182	1412	1669	1137	1923	1491	1485	1619	1768	1858	1559	1785	1448	1468	2186	1234	1173	1263	2587	1680	1027	1914	1881	1461	1842	1477	1719	1971	1767	1612	1552	1769	1227	1840	1683	1591	1674	1592	1512	1578	1622	1662	1668	2055	1917	2005	2200	2106	2117	1735	1614	1115	877
UBR5-AS1	120	138	141	133	139	125	118	128	136	47	61	46	84	46	36	77	143	162	161	195	152	135	116	128	165	179	102	96	83	33	367	161	227	160	147	133	148	97	79	113	148	114	93	81	73	154	152	122	108	168	182	115	131	86	149	125	112	94	162	133	149	143	96	98	192	88	110	71	71	101	85	83	70	99	100	80	104	78	87	89	71	87	337	175	112	99	141	469	150	134	123	82	92	114	99	96	96	94	124	123	106	85	92	114	145	109	98	94	49	104	77	128	343	12	87	154	115	68	154	188	222	145	62	44	91	184	294	272	528	135	63	88	16	70	41	114	102	129	121	139	111	119	128	82	96	69	99	107	113	108	116	110	97	96	127	154	138	72	90	59	70	101	88	108	68	64	116	67	79	71	72	59	112	65	82	180	125	116	82	124	121	131	132	93	122	163	161	164	141	197	168	95	100	64	85	66	113	110	105	54	43	110	71	91	135	105	92	96	104	220	224	167	284	255	178	387	252	198	203	269	311	318	240	248	253	316	201	245	274	242	219	219	227	227	199	264	226	225	182	177	220	230	231	246	237	242	238	212	238	234	247	219	257	266	283	261	290	215	188	263	289	267	246	222	205	209	216	233	252	201	214	209	217	236	199	181	166	175	181	169	185	162	188	199	177	150	133	155	108	126	244	184	174	387	336	382	382	323	348	287	265	287	211	229	211	214	201	202	202	184	311	251	274	284	210	196	229	209	189	248	205	218	209	219	215	242	203	215	168	211	216	235	213	208	193	190	195	179	287	291	263	320	257	281	213	266	203	175	193	226	226	236	187	215	184	183	253	199	274	210	380	182	223	202	232	243	334	201	210	269	258	175	204	185	244	250	205	186	211	209	315	267	241	209	217	235	288	266	230	226	296	188	268	153	181	296	227	308	321	212	154	201	329	213	231	232	196	168	265	264	235	184	168	210	266	279	249	191	170	200	224	249	193	204	177	235	226	352	254	206	162	286	291	294	267	167	240	407	270	218	182	258	175	215	287	271	202	184	177	308	227	226	202	179	361	249	287	174	244	146	331	176	242	207	195	170	216	273	271	225	227	182	233	231	213	204	170	237	191	208	262	220	302	224	266	216	201	234	202	202	233	225	259	206	190	247	233	258	296	179	190	126	270	198	271	227	290	219	263	208	261	204	305	235	161	180	178	219	189	185	232	208	197	215	198	192	157	170	197	198	189	181	170	174	206	159	217	177	256	165	128	315	193	339	247	296	273	142	126	217	134	206	208	292	290	278	199	251	159	132	226	205	226	207	280	168	298	224	210	215	240	275	311	256	196	162	214	282	328	397	226	251	194	148	172	114	141	148	162	226	190	253	240	280	220	220	186	174	366	202	191	212	199	160	211	299	197	291	215	220	257	253	173	191	320	330	290	280	205	219	219	206	226	164	151	182	239	167	260	176	192	210	147	225	173	219	221	243	349	146	540	540	111	192	215	121	236	219	217	191	266	269	173	170	175	223	236	262	344	265	185	173	215	279	334	304	311	293	286	235	251	194	187	200	317	483	249	227	374	338	255	333	210	258	384	228	247	190	267	311	255	196	338	223	235	239	191	199	202	178	327	331	220	367	273	216	256	273	250	226	299	312	263	271	297	1468	381	264	124	329	277	68	372	264	231	281	458	385	299	340	286	268	372	309	296	195	298	258	308	315	245	206	224	209	271	265	236	233	257	272	295	255	145	135	177	303	251	177	294	330	233	159	282	173	297	349	302	170	205	202	274	88	85	77	77	78	56	63	52	59	57	56	67	46	53	59	34	36	65	59
UBR5	6220	6519	6412	6281	6227	6062	6135	6013	6112	4759	4510	5018	4486	5187	5198	5455	6049	5192	5564	6436	5907	4856	4986	5073	6783	6823	6522	6405	4301	5134	7428	4805	10391	4318	4107	4751	4752	3874	4277	4416	4123	4075	4038	3853	3939	4603	4395	4082	4524	4590	4413	3853	3817	4146	4483	3645	3799	3973	2930	4476	4744	4308	4400	4011	4483	4285	4273	3946	4029	4321	3165	3153	2863	3111	2537	2856	3274	3037	2990	2233	2086	2246	3525	2216	4643	3350	3569	3130	4089	3976	3848	2688	3013	2883	4337	4104	4336	4140	4195	3778	4705	4484	3013	2883	3618	3683	6163	7731	6040	3864	2728	3952	4469	6612	4858	8173	3624	6378	3430	3867	4777	8656	5929	5434	6614	5734	4189	4110	3955	4852	4736	3239	23531	21124	21633	3804	3579	3452	3448	3577	3424	3809	3413	4313	3808	4743	4313	4011	3591	3577	3804	3210	3054	3145	3013	3158	3089	4342	4499	4701	3454	3756	3473	4545	4026	4774	4575	4270	5020	4319	4463	4403	4212	4464	4589	5031	4954	3369	4227	3531	3630	3739	3572	4116	3624	3909	3971	3548	3631	3854	3602	4093	4236	2846	3120	3142	3226	3033	3167	3295	2866	3315	3438	4564	5258	2853	3802	2977	3299	4605	4314	4001	5986	5099	4348	5050	6117	5368	5073	4641	5342	5427	5715	5378	5708	6115	5599	4504	4620	3409	6119	6133	5868	5889	5900	6217	6509	6638	7514	6398	6309	5602	5445	5299	5576	5391	5615	5933	5600	5362	5463	5315	5390	4666	5269	5215	5497	8407	6723	5556	5683	5490	5463	4688	5039	4816	4847	4382	5536	5775	5754	5581	5201	5097	5021	4582	4609	5101	5040	5060	5251	4918	4771	4618	5096	4631	3765	6772	4859	4801	5129	4903	4491	7391	6409	6595	6100	5420	7052	4926	5371	5785	4683	5040	4762	4645	3932	3990	3695	3722	4398	4063	4457	4079	3203	3593	4174	3095	5212	4435	4751	4861	4601	4738	5025	4977	5150	5085	4852	4769	4944	4912	5054	5048	3798	3804	3522	3991	4305	4321	4077	4481	4369	4943	3888	4178	4390	4259	4311	4456	4944	4678	5112	5123	5030	5037	4871	5027	3855	4597	4038	5074	5378	4704	3166	5300	4291	4447	4723	3729	4454	4626	5463	4699	3769	3683	4782	5255	4488	5123	3928	4034	4272	4531	4465	4505	4685	6413	5186	5857	5403	3640	4645	4608	3323	5034	4499	3726	4397	4828	4755	4877	4367	3140	4710	4877	5703	4808	4569	3223	4450	4661	4666	4404	3375	4189	4202	4543	4899	4703	4113	4253	4691	5529	5666	5406	3988	3987	4639	4834	5469	5035	3641	4216	5283	5533	5938	5317	3412	4073	5266	5493	5648	4721	4303	4582	4617	5336	5907	3970	4392	5001	5096	5671	5212	4314	4917	4742	5527	5576	4630	5498	4747	5200	6014	5984	5323	4973	5206	5334	5158	5950	6016	4728	4961	5174	5254	5410	4912	5409	5024	5554	5152	4940	4926	5040	5147	4955	5292	5128	4902	5146	6817	4330	3938	4980	5259	5621	4790	4004	6021	5064	5502	5394	5229	4828	5530	4955	5467	5091	5536	4968	5744	4949	5283	5365	5184	4696	5134	4778	4544	5070	5070	5372	4898	5017	5071	4916	5205	5595	5412	4616	4776	4778	6705	7096	7592	4663	4566	4068	4231	5011	4517	4957	5627	6186	6911	5343	5547	5328	5200	4571	5036	5158	4356	4523	4806	5023	3231	4067	4360	4089	6247	2937	8087	3697	6052	5502	5294	5235	5089	5390	5295	5401	4420	4516	4385	4788	5125	4351	4098	4604	4056	4783	4512	4653	3616	3045	3172	4712	3725	5036	5422	4675	5018	5030	5249	5325	7348	3893	4076	5554	5030	5509	5283	4830	4713	4919	4659	4877	5418	4680	4656	3887	4832	5231	4057	4216	4990	5099	4957	4736	5240	5076	5045	5357	5039	4469	4872	6168	4283	4316	4108	4514	4617	5055	5081	4794	6506	4412	1620	1620	6174	3768	4933	4863	4330	4888	5171	3779	4284	5571	3656	4389	4365	4327	4566	4451	4821	4768	3127	3263	4106	4040	6473	4841	3665	4210	4352	3500	3741	3959	4564	3881	4140	3987	3638	3369	4320	4015	3575	3667	4065	5066	4306	3735	3959	4313	4131	3508	3479	4160	3813	3892	3808	3605	4612	4938	4064	3530	4467	3615	3756	3337	4045	3720	4315	3802	3328	3467	4996	4549	5399	4619	5418	4561	4266	3806	3801	4031	3999	4306	3652	3998	3181	3899	4930	4237	4254	4472	3967	3860	4154	4255	4706	4135	4805	3840	4094	4542	4041	4428	3473	4631	3553	4672	4817	4243	4814	4627	5025	3214	3716	3601	3331	4641	4166	3747	4182	4644	3764	2586	3898	3206	4456	3849	3237	3217	3234	3242	4939	6617	6689	6860	7387	6926	7275	6218	6288	6300	5131	5002	4951	5398	5525	5076	5947	6327	6049	5499
KLF10	1560	1653	1487	1646	1741	1743	1457	1884	1873	946	497	840	814	765	917	1600	1225	733	622	325	568	1273	1241	1454	1468	1092	609	736	1020	227	1082	490	1372	745	1464	3007	3019	6458	7469	6388	2420	1207	2907	2699	3265	1248	1737	2142	852	2035	3281	7674	8692	1923	3811	1867	10778	10643	1320	2228	1931	2094	2552	2542	2620	1908	1791	1691	1562	1309	964	1099	964	1325	1400	1315	1628	1606	1592	1605	1419	1224	1075	1102	2283	1838	2163	1915	1621	1649	2158	1619	1609	1673	5008	2159	2073	2129	1797	1922	2461	2203	1609	1673	1602	1560	785	1419	1656	1008	1353	745	945	4575	1378	2521	1866	3018	1422	2428	625	2435	7492	3727	2416	1087	1057	2937	2075	1456	2957	1633	93	97	54	1058	1114	1181	1242	1281	1176	1226	1140	2710	1955	2743	2050	1962	1255	1201	1252	1315	1363	1319	1637	1686	1578	3562	3659	3485	2027	1962	1970	1348	1649	1422	2519	3694	2752	1113	1517	1254	2649	3898	2682	654	977	3369	4070	1842	2321	3330	3952	1680	1923	1206	1296	1789	2444	2610	3671	972	880	903	846	789	785	1148	629	1483	1520	1325	1226	1148	1511	2615	1803	1003	5205	227	1018	349	247	1029	379	923	310	360	410	1014	1254	869	2301	1858	1081	836	2142	1945	661	2433	323	1092	916	1017	938	1658	1379	1242	1245	1276	988	1348	1310	1362	1310	1262	1381	1424	1400	1364	1276	1210	774	831	845	764	818	1242	1449	807	794	743	814	749	719	709	683	864	771	979	953	1053	836	850	1135	873	1177	816	930	805	936	1013	965	1055	938	437	548	1197	286	89	1489	1501	1298	1068	1167	974	988	1377	1215	1639	1319	1062	1075	1121	1037	1040	2100	2180	1389	2422	3580	3448	3157	3288	2557	2415	2649	2300	874	1053	872	935	1042	879	777	968	396	473	371	455	367	395	361	326	1116	1696	1215	1224	1981	2266	2233	3028	2920	2958	1661	2934	670	653	583	595	582	649	552	785	397	482	426	401	2445	754	1579	591	1503	568	1637	730	1973	492	1027	1196	4344	2163	2514	3386	917	2280	684	710	454	872	2025	2900	834	797	451	1815	2412	1106	803	1396	407	1621	290	231	3435	680	5527	3228	745	605	926	1070	1994	3636	665	628	1064	746	2085	2237	792	1102	1395	1153	981	1395	342	290	503	634	1099	1439	512	468	881	501	2315	2274	850	538	1293	942	4255	2265	976	952	2451	1032	4045	2818	770	743	1038	774	1876	2626	765	406	805	1191	2226	797	265	578	684	3046	2668	898	760	1309	2682	994	2366	990	932	2059	1275	3263	3691	1164	701	1376	818	804	1114	487	718	906	1006	1067	1300	674	281	462	468	750	1790	516	486	410	1244	390	580	979	827	539	1311	583	581	1324	595	559	1176	747	1326	678	1139	638	1305	651	1405	651	1310	593	768	629	561	644	768	621	617	925	972	925	668	547	607	527	859	795	846	883	898	890	1337	820	472	473	529	1142	1068	2026	1799	390	579	786	559	1633	1252	978	950	923	960	1176	759	1347	1082	1058	624	972	1104	952	884	1013	707	840	713	606	1026	981	920	959	1029	986	652	574	595	843	833	737	1053	1213	741	1467	1985	971	609	739	637	1027	834	807	1124	772	841	820	936	744	810	501	1280	240	2078	857	1937	1985	1429	1204	1032	977	1198	674	349	620	360	1506	193	352	806	843	716	770	813	390	432	569	464	834	363	423	1277	283	790	501	356	435	324	1229	1756	649	810	810	598	677	743	2931	477	760	794	3501	2963	3097	974	1124	3536	2209	2369	3064	3424	2685	1948	2439	2813	2129	1254	2401	1190	1873	4301	3402	3351	2455	3259	2227	2381	2848	2333	2772	1535	4595	2076	1436	2342	1182	2135	2656	3175	2105	3577	3247	1832	1022	1873	2361	1861	2100	1695	873	2502	2629	3370	2349	3559	1845	3070	2711	2863	1921	2979	1636	3113	1588	2673	2081	3200	3634	2027	1407	2350	1667	2113	2142	3587	1000	1353	5255	6768	2105	1525	2965	1384	1426	1285	2359	1369	3502	3479	1193	3542	3271	4160	2987	1610	2886	2568	4141	2675	3466	3799	2920	3210	1688	3403	2692	3416	1918	1767	2859	1669	2227	3659	2851	3281	2911	2012	2662	3372	370	611	1280	3822	2053	2062	1996	2120	2044	2058	2551	2501	2664	1415	1390	1850	1806	1654	1737	3722	3854	2418	2955
KB-1732A1.1	8	14	7	13	16	6	15	17	12	2	2	8	14	2	0	2	32	9	4	10	6	21	24	16	12	11	18	4	12	0	24	7	4	37	42	77	62	97	98	162	31	10	139	120	114	6	0	38	0	18	57	28	65	97	21	28	77	86	36	90	107	130	71	46	83	53	32	57	35	28	37	46	39	35	42	46	47	40	38	40	21	14	16	0	32	44	37	28	15	17	33	25	42	38	17	61	56	66	47	43	25	30	42	38	30	34	30	25	60	20	24	23	17	86	37	85	45	50	58	56	29	73	35	50	27	16	29	20	27	42	59	49	0	0	0	20	12	14	27	21	15	14	12	39	51	38	40	37	10	7	10	15	16	17	15	6	20	42	46	36	23	14	27	12	24	28	26	24	36	13	32	42	61	31	36	0	0	17	19	11	18	35	32	5	26	20	18	17	32	35	28	53	44	26	21	35	19	24	47	25	31	25	4	27	22	27	33	12	22	5	26	6	13	22	10	18	11	5	1	35	38	23	49	27	30	27	52	76	19	123	16	15	13	20	19	26	27	10	18	26	28	40	18	21	32	40	39	39	41	44	24	23	22	41	25	20	21	24	21	24	24	13	8	11	10	23	20	26	15	11	9	27	8	9	36	27	24	41	25	25	41	26	15	37	25	9	20	18	14	10	11	9	12	19	11	19	12	18	15	21	10	14	32	31	26	34	29	19	30	19	5	7	6	7	14	14	29	30	31	41	39	11	22	13	23	20	20	24	30	16	30	19	14	28	4	12	13	9	7	4	9	6	66	37	13	12	20	18	20	24	27	19	14	19	49	31	23	32	44	8	38	14	27	18	10	31	38	29	16	23	61	57	62	27	9	17	21	21	20	24	44	52	13	19	15	8	44	45	25	25	22	9	8	12	26	33	4	16	10	22	23	31	34	67	18	16	12	21	6	30	23	22	23	24	6	22	13	13	19	15	15	21	21	6	24	14	9	34	17	25	24	24	43	47	20	26	15	17	7	41	16	27	25	15	5	39	27	24	20	5	16	20	12	15	31	23	56	21	20	24	4	22	26	39	26	17	16	27	71	7	32	24	14	16	14	17	19	16	39	15	19	25	14	16	23	15	18	12	12	19	14	16	60	31	13	71	12	0	24	26	10	6	35	32	38	25	50	26	22	34	34	31	40	24	30	22	9	26	7	19	20	20	14	24	16	27	53	30	33	36	20	26	19	24	17	22	13	29	42	13	19	17	36	46	33	28	9	16	55	24	28	43	18	55	11	37	29	23	57	39	82	32	24	38	3	48	43	46	28	35	23	30	33	25	23	21	9	8	42	45	28	22	47	21	33	25	27	26	26	34	35	27	39	19	22	21	27	20	15	6	85	5	40	14	51	28	48	73	4	22	31	91	10	37	35	33	20	23	23	20	20	15	27	23	21	25	18	20	10	23	22	14	15	25	17	12	25	24	5	58	0	0	41	55	24	21	20	21	24	62	66	29	12	11	60	9	36	18	37	55	13	11	35	10	28	12	1	32	25	39	21	17	38	10	7	26	21	15	17	37	8	12	13	15	12	16	16	24	10	15	23	19	19	23	28	11	29	17	13	18	24	15	30	24	19	20	11	8	10	8	21	14	17	8	31	11	6	10	11	15	11	82	11	6	0	22	10	1	7	21	14	35	11	23	9	10	12	14	15	44	30	22	13	34	15	17	11	33	16	20	11	24	24	7	42	12	17	18	20	17	20	31	17	14	18	13	8	8	3	20	12	37	21	24	30	22	23	57	47	70	21	37	36	29	35	32	46	59	34	103
AZIN1	4882	5410	5317	5208	5864	4838	5401	6135	5310	2945	2712	1941	1335	2183	2208	1190	2147	3984	4051	3568	3298	4669	4558	3942	4978	4854	2040	2292	2179	2710	2723	1504	3635	3133	2456	2656	3016	3750	3354	3663	3241	3697	3159	3582	3170	2551	3129	2522	2467	2929	4990	3722	3443	3935	4026	4268	4281	3999	4036	3418	3671	3091	3400	3097	3798	3402	3019	2617	3226	3117	3147	3105	3274	3335	3050	3275	3396	3438	3297	2952	3084	2920	2290	1975	4273	3364	3010	5115	2899	2807	2681	3268	2818	2839	3079	3562	3537	3420	3113	2984	2371	2617	2818	2839	3286	3300	2615	2498	1904	2303	2915	1474	3637	12822	3945	2988	3135	3691	3161	4962	3305	4104	2153	3802	2799	2774	2967	6269	3595	3551	5734	1959	14853	12780	20113	5030	5158	5341	5219	5600	5268	5461	5200	4567	6184	4516	6082	5920	5103	5163	4974	5588	5656	5537	6681	6676	6605	4486	4541	4556	5443	5382	5680	5587	5450	6146	6183	5916	6276	4604	5656	5057	5474	5774	5641	5498	6325	8445	8898	8184	9274	7524	8746	7364	8476	5903	5371	5803	5816	5427	5584	4634	4967	4331	4170	4173	4821	4728	4813	3952	4099	4225	3970	7103	5941	5167	5253	5300	4987	3044	3262	3139	2512	2369	4273	2651	2202	3746	3744	2770	2449	2436	2937	2883	2497	2548	2667	2258	2796	2286	3709	3677	3244	3667	3469	3745	3756	3457	3541	3209	3415	3779	3939	3735	3946	3800	3942	3698	3624	3917	3716	3756	3379	3176	3181	3200	3296	3402	3224	3310	3277	3407	3364	3288	3355	3483	3150	3161	3453	3696	3256	3306	3411	3315	3628	3353	3302	3265	3253	3172	3466	3486	3322	3585	3584	4123	3857	3806	4370	2843	3053	3142	2583	3235	3083	3372	3255	3211	2986	3245	3352	3234	3402	3137	3475	3559	5390	5466	5929	5382	4546	4342	4351	4555	5041	4920	4993	5252	3056	2929	3107	3213	3096	3279	3186	3304	3180	3471	3692	3600	3339	3256	3077	3256	5170	4926	5056	5163	3797	3702	4169	4103	5515	5260	5833	5215	3038	2969	2855	2914	2951	3053	3012	2979	3612	3521	3265	3083	6520	2604	5423	3583	3201	3065	6975	3361	5726	3466	3567	5922	6916	3801	3188	3457	6975	6246	3337	3674	3903	3370	6774	4920	2744	3142	3220	5109	5638	2449	3226	2952	2971	5099	2420	3265	5048	3102	4568	4957	2590	3656	2864	2792	5301	4542	2640	3571	3240	2769	3981	3992	2585	3633	3344	2837	3999	7204	3050	3938	3194	3392	4912	8296	3043	4006	3602	3460	5392	5858	2722	4045	3372	2861	4686	5893	2797	3510	3759	2880	5369	6254	3094	4017	3738	3547	5532	5734	3028	3069	3056	4936	4660	2824	3652	3620	3040	5981	5520	2439	3119	2946	4665	3225	4904	2236	2738	2625	2805	5510	8861	2501	3241	2744	2716	3095	3558	3446	3807	3896	3043	3307	2762	3627	3199	3625	3425	3735	3680	3111	3668	3529	3619	3324	3286	3702	3806	1884	4415	3344	2431	3188	2405	2751	3698	3566	3484	3301	3446	3350	3413	3355	3343	3241	3386	3726	4150	3696	3279	3574	3270	2981	3503	3492	3413	3816	3249	2723	2790	2605	2868	2855	2863	3493	3449	3640	2940	3104	2644	2657	2820	2722	3077	3597	3635	3002	3347	3268	3273	3785	2610	2531	2862	3106	3177	2897	3257	4389	2953	2551	2762	3352	3511	3221	3549	2721	3120	3719	3694	3657	2949	3057	3074	3214	3069	3120	2976	3043	3201	2916	3586	2684	4121	3917	3865	3568	2990	3367	2655	2508	2560	4078	2805	3518	3487	3085	3256	3088	3023	3371	3766	2884	2843	4354	2924	3750	2516	2884	2672	3162	3915	3494	2854	3394	2579	2772	2793	2954	2815	2765	3075	3466	3219	3582	3169	3478	3421	3165	2432	3006	3376	3385	2829	3545	2870	2717	3355	3226	3349	2667	2262	3817	1350	1350	3625	3771	2859	8871	2429	3192	3194	6042	6358	4779	8923	6150	5750	6225	8336	6959	5183	4605	7006	6760	4496	6742	4310	7872	6340	4155	5458	5171	5076	7151	8125	5697	5223	4142	6346	6810	4922	4477	5993	4619	5441	5403	5604	5296	5556	7136	5335	4956	5213	5387	5402	5276	4848	7539	5135	4298	5057	5373	5160	5433	5188	5810	6197	5791	5753	5378	6320	4865	7425	8353	6319	6567	3726	5253	4543	5337	4877	5015	5443	6140	5498	6385	5992	4767	6137	5662	5455	5351	5675	5806	5455	5103	6377	5207	4951	5844	5889	6524	5866	4597	4611	5898	5066	4305	4811	4963	5120	7678	6149	4265	5458	5588	5532	5757	5667	5448	5224	5330	7660	4285	5445	4720	5143	4312	4640	5036	11055	3770	6165	3777	3724	3539	3543	3556	3542	3255	3373	3432	3076	3390	3402	3132	3246	3208	6929	6961	5481	4943
RPL5P24	20	19	20	18	23	23	23	13	21	111	65	115	140	189	107	170	42	8	8	18	10	19	17	16	13	14	156	148	132	119	316	168	119	76	109	61	85	104	166	70	21	228	5	45	61	1	21	1	20	1	144	53	136	79	52	2	52	50	290	31	51	80	52	28	2	19	73	23	1	1	77	83	77	80	76	82	86	85	83	134	154	147	108	251	64	40	61	42	214	213	55	125	126	103	72	17	17	18	74	89	52	58	126	103	158	138	156	61	21	98	47	81	71	18	58	20	57	42	53	33	207	59	86	31	120	96	91	112	272	119	4	70	140	139	54	282	240	242	275	220	245	275	233	442	245	423	227	238	267	242	243	239	245	270	204	176	202	472	463	431	191	222	252	222	193	197	204	198	239	212	138	251	240	190	258	494	372	232	185	211	195	238	187	178	195	222	183	269	227	240	304	321	363	176	121	174	179	115	146	237	179	186	169	7	213	106	483	217	40	207	154	38	135	135	161	181	108	179	157	148	185	155	134	148	151	135	128	127	137	48	154	108	116	101	129	92	110	152	132	131	123	93	102	92	117	103	130	128	121	134	90	103	126	98	110	130	89	152	175	136	130	126	95	93	108	91	106	130	103	123	118	135	87	106	112	94	116	112	105	103	107	112	86	105	120	149	162	47	78	45	115	78	131	61	73	87	87	61	129	68	89	83	70	50	61	66	65	43	72	55	73	58	56	33	81	44	89	38	101	105	104	114	69	104	245	84	56	76	79	52	63	125	68	95	57	68	77	62	54	70	81	47	87	32	50	39	129	168	127	105	180	208	137	158	46	105	98	72	48	127	98	110	102	53	81	72	90	131	113	97	91	125	78	114	66	117	81	103	129	166	37	56	89	134	96	66	151	70	180	155	150	142	81	125	187	40	56	140	105	143	74	104	86	55	90	162	132	139	100	61	86	133	114	139	48	99	59	129	95	104	39	56	111	151	103	110	184	104	63	130	86	58	185	140	89	128	118	87	44	76	133	173	128	147	25	81	88	109	206	28	112	67	130	125	2	34	125	127	119	98	145	102	97	94	122	96	73	240	56	75	103	92	112	166	184	241	168	208	206	186	213	220	194	191	193	187	217	171	181	215	191	186	26	131	96	318	123	27	158	79	55	61	81	83	79	75	92	98	70	66	86	82	88	76	112	137	143	202	176	162	203	195	176	134	210	121	133	147	117	127	110	116	118	124	363	559	498	102	121	19	45	63	86	316	308	232	224	63	110	61	83	133	156	149	87	79	127	138	117	94	45	26	153	216	73	100	85	59	67	79	90	69	112	74	197	168	192	16	17	401	5	32	126	6	39	13	109	181	138	179	110	148	100	121	103	96	106	136	127	80	76	140	130	187	158	129	140	78	24	168	86	35	452	57	234	243	238	260	105	83	98	81	152	116	106	100	19	63	63	41	120	95	119	105	67	73	69	86	18	142	0	0	52	8	48	62	156	98	104	53	74	90	77	43	55	61	65	71	98	142	47	72	119	101	64	64	53	64	14	189	198	79	103	48	102	66	21	23	30	70	28	38	51	64	83	69	45	56	69	103	71	76	70	83	94	52	105	97	82	56	103	74	103	68	79	44	103	96	78	83	54	40	61	38	154	141	151	171	26	126	23	129	29	22	5	43	14	13	81	93	71	81	87	83	51	103	77	79	127	120	89	75	56	80	46	86	65	68	73	20	17	73	77	31	98	59	73	97	64	57	59	83	47	72	60	78	83	100	88	122	48	21	23	17	23	26	19	17	21	17	90	94	91	80	78	149	58	111	24	110
ATP6V1C1	1308	1338	1299	1365	1491	1371	1264	1374	1507	1529	2143	1464	1345	1189	1452	1345	1427	1294	1368	1499	1562	1498	1506	1393	1714	1749	1646	1425	1113	1481	865	900	1535	2170	2244	2409	1889	2166	1919	1770	1663	1638	1840	1592	2044	1678	1529	2041	1784	1525	2318	1822	1881	1519	1959	1650	2037	2096	1742	3227	3951	3830	2093	2055	2437	2507	2977	3221	1966	2016	1982	1806	1905	1816	1856	1714	1798	1774	1892	1849	1624	1766	1963	1492	1652	2158	2091	1458	2176	2091	2050	2268	2257	2265	2373	2103	2174	2110	1865	1884	1812	1492	2257	2265	3502	3508	801	2648	2412	2021	1565	2095	1053	3131	2827	2992	2468	2336	2674	2057	1096	2215	1753	2276	1663	801	1361	4721	5319	2430	2169	3148	3935	2740	2809	1506	1553	1517	1619	1587	1685	1679	1677	1451	2229	1548	2154	2192	1601	1528	1576	1554	1561	1564	1696	1756	1727	1682	1635	1604	1860	2075	2031	2166	2067	2338	2273	2073	2336	1920	1893	1908	1435	1899	1655	2196	2101	1059	1558	1157	1181	1178	1386	1332	1476	1996	2063	2168	1889	2036	1987	2223	2210	1886	2022	1899	2423	2068	2202	2018	2071	2274	2421	1824	1804	2110	1562	2101	2443	1127	927	937	1128	1077	1051	1015	1205	1099	980	1008	1044	988	1158	1065	1011	908	898	867	970	1039	1051	933	862	945	832	955	922	810	901	873	808	888	936	967	869	973	914	839	905	851	808	872	924	880	975	737	961	968	906	890	952	766	939	874	856	894	920	893	963	864	897	960	806	963	955	984	989	896	1010	864	986	917	1044	1076	955	1125	1201	972	716	781	1142	1295	1176	1205	1218	1104	1085	1305	1075	1211	1124	990	1000	952	1005	1143	3553	3603	3624	3896	3041	3068	2987	3220	3180	2893	3541	3397	1036	1093	1050	950	1161	917	979	1011	1113	1064	1016	1141	1131	1222	1083	1123	3668	3494	3805	3565	3174	3297	3286	3185	3739	3408	3072	3414	1145	1158	1088	1214	997	1080	1028	1054	1275	1189	1121	1170	4410	1090	4066	993	1027	1034	4706	1140	4395	1185	1206	5916	3618	1291	1233	1126	4220	3973	1020	1066	1078	835	3033	3947	1035	1119	1356	7494	4550	1101	1022	1043	871	6128	955	1093	6606	440	5092	4589	1224	1160	1023	940	4133	2934	1175	1008	952	934	3618	3763	1135	1038	943	1013	3094	3596	1010	968	1130	776	2986	3256	929	919	908	841	2713	3686	1048	1181	883	979	2044	3258	923	912	902	799	2669	3681	949	1126	922	939	2552	3567	1074	1036	925	2290	3242	1074	883	1039	833	3683	4291	945	1254	1046	4380	1040	3448	1132	1066	1025	901	4476	3847	931	1052	965	927	1137	909	1104	1111	1154	1077	904	1454	1276	944	885	1036	942	815	802	1038	1203	998	1050	1061	831	869	926	843	1059	1044	929	607	1059	891	895	874	932	836	878	912	939	870	936	885	955	1062	849	858	898	887	919	951	905	952	827	610	991	1067	963	1028	1020	1025	976	973	988	786	565	493	929	951	937	806	1186	977	1236	998	939	918	986	1031	1348	1220	901	913	1139	905	817	870	864	924	981	1415	1166	833	580	1499	809	1374	1133	850	910	870	978	901	952	1118	1194	1148	1117	1402	1591	815	686	593	699	922	601	1352	1338	1310	1276	1255	1242	1135	1052	996	1003	938	979	1207	852	909	803	844	1008	949	1108	819	942	802	931	927	967	1093	1256	1237	1260	1132	1257	1017	956	1029	959	1070	1415	1443	1420	806	1288	908	1074	771	778	931	670	791	888	899	983	1076	915	1080	1080	810	985	957	2814	1036	974	1039	4237	4257	3277	3483	4130	5315	3910	3309	3598	3432	3320	5107	3623	4180	4012	3852	5342	4747	3680	4367	4351	2773	4184	2948	4387	2475	2926	4125	4400	3849	4183	4401	2923	4501	4566	3243	3894	4540	4117	3658	2552	3901	4248	3639	4004	3709	3949	4171	3246	3935	3531	5240	3750	4086	3686	4058	3699	3865	3415	3073	3270	3699	4023	2878	3048	3607	3784	3488	3329	3794	3573	4163	4029	1768	2856	3443	2318	2858	2946	3086	3311	4082	4645	3004	4002	5562	4299	2903	4669	3950	4360	3379	2795	4865	2713	2369	3194	2924	4458	3619	3314	3276	4210	3338	3074	3060	3769	3858	3656	4824	4657	3042	3486	3855	3195	4810	4102	4363	3953	3957	2886	5359	2619	2795	2804	2770	2926	2734	1730	1711	1695	2600	2493	2834	2282	2193	2194	1893	1978	1821	1868
BAALC	32	31	31	40	36	38	48	26	27	69	74	71	99	74	65	41	40	229	174	40	53	36	31	42	385	474	179	297	593	364	14	7	23	13	5	8	51	85	53	155	2	17	1	7	15	337	483	110	150	164	286	140	218	84	108	22	97	60	995	36	19	19	102	96	32	90	101	68	54	58	22	19	36	16	22	17	6	17	12	8	9	6	377	30	32	10	127	224	160	171	27	75	31	37	770	17	18	17	66	84	12	29	31	37	179	193	5	1750	165	12	16	21	4	229	792	330	55	55	8	28	13	2699	7149	1820	3390	2	2	59	23	149	148	293	16	0	14	22	17	10	15	14	8	5	17	45	3	50	3	6	6	10	9	7	14	12	6	9	4	51	63	59	8	7	3	2	1	10	3	4	5	3	4	8	0	7	7	176	472	34	30	51	20	14	28	20	12	3	4	50	1	6	44	592	897	206	185	80	184	127	84	106	14	57	40	13	493	3	17	12	0	0	0	4	1	2	18	2	10	37	15	52	4	9	7	18	3	3	5	7	22	6	18	13	12	16	16	9	8	8	12	6	17	5	10	12	22	8	7	9	8	7	9	10	8	12	10	14	2	0	6	13	10	4	9	1	9	4	6	7	6	3	4	5	5	7	13	7	23	24	20	10	12	18	12	23	7	2	22	9	1	1	4	7	9	5	6	5	6	6	11	3	6	9	1	1	0	0	11	11	5	10	5	5	12	15	13	23	12	25	2	2	3	5	4	7	3	6	2	1	6	9	1	1	1	0	6	6	38	66	11	5	5	6	15	12	16	16	6	8	4	5	4	4	7	6	2	1	3	11	13	8	11	13	2	5	21	2	13	3	28	8	9	3	2	7	18	21	2	5	2	11	16	12	7	3	3	17	11	1	1	3	1	20	352	3	11	4	15	8	17	6	10	8	12	18	1	2	13	9	4	7	4	6	2	7	13	10	2	3	2	8	12	9	13	2	7	18	59	16	22	3	1	2	18	15	3	4	6	10	16	12	1	1	0	3	12	11	25	12	3	14	13	4	3	2	8	19	21	5	4	7	8	7	13	5	3	15	15	12	10	5	2	1	1	19	14	9	12	17	17	31	20	11	8	11	23	22	18	7	11	7	23	16	9	5	14	40	0	0	4	5	4	2	7	4	4	3	4	6	3	3	1	1	3	0	15	15	8	4	6	1	8	8	2	3	4	1	2	1	7	10	9	8	6	10	9	6	5	3	3	4	2	1	7	6	8	44	6	7	11	14	8	8	3	4	3	6	7	2	4	12	14	16	4	16	3	2	8	1	3	2	2	3	3	4	7	6	19	24	2	2	2	12	1	2	2	1	17	45	9	5	44	5	7	5	5	6	5	4	5	2	17	1	6	7	11	17	11	35	28	12	3	4	4	1	0	3	7	1	7	4	5	9	5	8	10	6	1	4	1	2	0	9	5	5	16	4	3	1	3	6	1350	1350	43	2	6	762	0	6	4	16	8	39	18	45	11	22	7	4	35	40	39	181	11	21	22	17	16	45	45	0	6	3	7	1	19	26	36	26	47	44	9	29	24	42	12	16	14	9	14	16	14	12	14	16	4	42	4	16	6	31	8	87	8	73	5	59	13	86	26	51	3	44	5	45	7	2	78	2	160	34	126	3	148	63	245	4	14	24	25	35	14	31	25	15	49	0	2	31	12	22	9	4	7	3	17	6	5	2	5	81	71	1	11	18	9	8	22	18	18	13	4	23	17	10	11	92	9	14	2	8	33	31	37	25	35	24	21	2	6	1	123	159	91	114	190	96	23	44	198	166
FZD6	1641	1643	1789	1769	1682	1742	1839	1410	1494	766	1272	2015	1697	936	1088	2586	3057	1072	1092	833	847	883	838	792	2466	2330	1498	1701	2407	1948	856	464	961	2738	2354	2405	1716	2319	2260	2066	2138	1561	2361	1487	2078	1872	1775	1701	1648	1538	1810	1514	1847	1376	1495	1690	1985	1775	1934	2560	2614	2532	2102	2164	1815	3020	3478	3463	1722	1747	1238	1285	1320	2043	2084	2204	1999	1947	2041	2120	4215	4378	2008	4336	1824	1426	2645	2084	2829	2760	1414	1596	1312	1394	1509	1974	2015	2092	3021	2720	2064	1979	1312	1394	2589	2510	58	3198	1908	1899	830	1633	153	1254	1380	2866	2371	2084	2193	1942	135	3358	3541	3508	3101	78	215	20	31	1937	1476	3490	31	97	81	605	648	554	556	525	621	543	610	592	718	582	719	704	703	693	710	688	704	709	550	564	600	669	653	614	765	667	690	702	859	905	721	752	755	536	658	646	567	632	674	1767	1375	410	501	316	361	477	583	506	615	428	377	734	424	448	721	1006	878	793	701	761	768	636	622	848	1248	959	846	897	991	823	594	768	292	29	128	173	110	120	57	105	58	109	130	83	143	110	115	106	131	181	231	185	285	586	35	108	101	67	91	76	73	73	37	75	85	86	72	67	74	88	68	80	70	89	67	78	184	95	136	119	113	52	47	100	99	118	126	189	196	189	205	162	145	157	178	163	154	219	139	73	137	104	137	107	92	104	105	98	129	260	188	140	158	155	158	182	139	168	163	140	134	191	93	206	111	96	158	130	163	146	41	56	22	62	27	35	24	28	48	12	12	23	178	179	175	135	181	152	111	145	215	164	197	204	94	123	116	139	32	30	37	48	18	14	11	22	41	11	29	13	118	170	160	144	77	109	79	97	123	132	133	101	12	145	34	140	57	80	18	74	60	86	96	76	52	133	136	83	47	19	72	73	103	177	14	27	120	90	96	17	34	16	59	10	22	12	190	68	11	118	39	175	398	303	156	272	3	15	126	103	32	112	12	2	131	97	42	124	46	7	25	36	12	119	13	39	199	161	194	236	16	4	202	174	140	104	13	4	127	139	116	228	28	3	184	163	62	68	9	25	283	245	157	13	54	113	121	127	139	15	21	238	131	130	48	128	19	207	119	130	68	9	4	204	123	102	65	116	124	84	70	73	122	159	143	134	63	174	92	75	116	97	82	54	131	75	132	137	77	52	93	126	151	114	143	125	88	70	89	89	78	86	77	75	95	83	78	80	241	191	187	190	103	81	182	145	126	156	127	69	61	67	130	123	126	111	121	107	120	160	213	75	92	82	83	188	123	79	112	93	206	64	75	135	131	66	105	134	147	113	94	114	310	281	273	199	40	178	86	58	200	58	97	82	100	69	59	63	172	199	171	115	87	30	107	204	144	156	91	173	149	169	311	110	110	112	81	115	111	111	84	108	251	134	63	65	110	134	90	79	76	62	212	47	79	250	81	92	55	136	41	82	106	115	122	129	106	266	284	227	199	78	118	141	85	112	65	171	85	96	146	90	112	105	540	540	109	73	139	2548	232	117	112	12	8	12	25	18	6	8	14	14	17	20	20	31	16	13	65	36	20	47	51	18	15	20	18	21	26	51	23	13	35	30	15	29	43	25	9	39	15	23	25	10	32	43	15	39	65	27	17	16	6	17	37	10	61	23	19	20	14	21	30	18	17	12	32	21	11	4	54	9	126	37	98	6	19	6	16	14	3	3	24	29	10	14	29	13	40	0	29	44	72	24	82	20	19	14	17	12	32	11	14	22	21	22	29	27	19	16	15	15	26	24	39	45	28	17	27	18	11	9	14	17	30	1987	2175	2220	2163	2128	2141	1971	1795	1938	2874	3148	3171	3128	2983	3068	1415	1281	2858	2721
CTHRC1	66	84	56	48	46	50	83	50	29	51	38	16	19	61	76	30	99	39	69	1	7	72	70	64	696	700	78	155	2312	736	136	39	86	1156	899	757	1150	1033	1292	1115	977	515	891	886	1840	463	755	654	719	747	175	267	305	444	375	413	308	253	396	139	86	172	58	45	57	302	515	666	191	160	466	421	490	1424	1810	1580	1170	1160	1117	1322	3815	4534	2056	2355	543	334	995	2725	1879	1964	241	243	229	260	688	93	80	99	4491	5844	499	468	229	260	1182	1140	2	15626	2921	1303	207	1296	4	535	2326	6147	617	1217	367	368	5	1299	11419	2383	4770	2	15	4	38	1546	1700	51	0	0	0	178	217	150	231	202	160	161	186	418	275	441	296	324	235	221	264	164	226	139	78	84	96	1173	1200	1047	418	385	358	142	205	198	132	165	197	73	237	173	78	177	261	3451	1732	262	198	293	233	299	239	237	333	72	83	152	68	76	150	3483	2996	2279	1898	1317	1700	1294	846	914	1211	689	896	1549	602	109	268	281	25	5	0	13	4	5	6	1	13	7	2	2	3	4	6	5	1	10	4	15	9	53	2	2	0	4	13	13	6	5	4	1	6	8	4	4	1	4	0	6	10	2	2	9	7	9	6	0	11	3	4	5	12	0	7	12	4	8	1	0	7	0	2	1	5	4	5	3	10	9	4	7	0	4	10	6	2	12	10	4	1	1	3	8	7	24	3	9	13	18	4	29	8	6	5	11	5	8	10	16	10	11	6	8	8	4	8	7	2	17	2	2	6	7	8	5	4	4	1	5	9	7	8	9	6	7	13	4	5	9	9	14	12	12	3	15	5	5	4	5	4	9	4	3	4	3	10	3	7	3	4	1	3	8	2	9	27	4	3	4	2	1	2	4	4	4	7	3	3	5	1	6	6	5	3	2	5	7	3	22	9	4	5	3	9	3	7	4	6	3	3	3	8	6	9	7	0	4	2	1	0	2	2	1	6	0	4	13	1	4	8	13	4	3	1	7	1	1	8	4	3	11	6	1	6	4	1	5	2	8	6	8	1	4	1	12	4	3	2	12	4	6	4	1	1	2	1	9	8	1	5	7	3	4	5	9	7	4	7	4	3	7	1	2	7	4	4	4	3	3	3	4	8	8	4	1	5	1	7	1	4	5	4	3	1	2	4	6	5	0	6	2	7	16	3	3	2	5	1	1	5	2	2	0	3	2	3	4	3	6	3	5	7	2	3	6	3	3	1	2	2	3	1	3	2	3	9	5	5	2	0	9	1	1	1	7	4	5	78	0	1	3	1	1	1	17	4	6	1	8	56	20	12	13	0	10	3	7	1	3	3	3	3	3	3	0	11	10	3	5	0	4	4	2	1	2	12	8	10	10	4	2	17	6	3	2	4	4	5	1	1	1	34	3	4	2	0	6	0	1	24	1	2	1	12	7	9	8	7	5	3	4	5	3	3	10	7	10	9	1	15	1	2	4	3	8	5	3	5	1	5	3	270	270	2	8	4	15157	2	4	3	7	0	1	5	12	3	4	0	1	1	6	0	54	1	6	6	14	1	6	12	5	11	2	9	5	21	7	9	10	6	11	7	20	38	11	0	15	5	13	16	1	26	33	0	15	4	6	15	9	3	5	3	4	2	6	38	13	13	7	2	10	7	6	14	7	0	2	21	0	56	10	27	0	3	4	0	1	0	1	5	1	14	16	2	17	18	0	0	5	7	0	30	6	3	6	12	16	17	3	6	22	6	6	6	5	4	6	5	5	13	12	7	1	12	3	11	18	8	10	0	8	16	4002	4268	4447	3568	3379	3186	1135	1146	1135	709	873	910	1105	1031	1199	782	1173	2376	2719
SLC25A32	637	721	687	698	693	601	704	770	630	928	555	444	370	590	613	438	274	557	527	452	496	712	739	707	658	558	549	385	681	640	428	428	416	1133	1357	1200	1174	1527	1377	1493	1055	1142	1310	1193	1139	919	1015	931	717	861	1492	1354	1321	1225	1158	1360	1078	1197	1125	687	779	668	833	976	784	1163	1094	1120	1172	1239	942	973	954	1043	988	960	958	981	999	934	1347	1212	1077	1376	1067	1140	1027	1622	1302	1373	1045	1419	1199	1255	1106	1266	1203	1224	1247	1221	1040	1021	1199	1255	1340	1263	643	1469	1486	1044	705	939	1005	2492	1364	1470	1169	1433	1021	1221	773	1720	2587	1745	1510	765	828	533	610	1092	1510	1444	218	195	326	778	832	832	823	834	799	817	863	1124	995	1112	1141	1054	995	1039	1003	1038	996	941	832	869	856	1282	1288	1189	1115	1027	1083	768	908	807	620	956	937	981	1044	1113	983	1180	1013	2230	1544	1431	1616	1313	1468	1323	1416	1280	1344	1137	1047	847	1061	1012	811	1622	1518	1098	969	972	1061	976	970	744	1305	777	1095	1650	1245	1065	878	997	843	755	909	1001	818	939	1081	857	856	953	980	743	955	910	926	765	876	754	907	749	780	960	762	872	874	762	842	799	788	709	730	740	758	786	913	904	861	869	754	806	891	917	913	973	856	922	935	897	878	771	805	826	815	789	785	815	868	764	820	861	865	721	802	785	786	877	1009	988	1092	902	938	854	940	951	918	996	975	770	719	971	1006	913	814	998	873	1041	1016	871	865	1120	709	1154	886	911	847	961	918	918	571	549	612	579	444	467	466	530	559	732	513	968	687	872	817	821	832	761	831	846	879	954	815	990	1084	1029	844	890	545	540	571	524	460	603	504	456	792	837	539	651	803	836	873	745	835	826	783	782	904	961	922	791	337	649	542	717	949	980	461	835	689	752	966	831	814	749	792	699	450	495	883	996	851	868	437	470	768	1166	825	429	606	1042	791	969	986	798	969	808	372	1347	261	471	873	729	867	821	528	608	840	709	731	825	252	456	803	630	649	745	637	782	885	758	769	861	443	579	669	640	698	720	710	690	872	782	901	968	638	623	754	638	845	954	630	515	775	695	894	747	567	534	679	694	769	288	494	808	770	829	706	651	585	616	607	792	379	832	611	795	690	955	825	403	1093	755	816	994	871	889	875	883	812	844	901	851	953	886	910	1077	966	859	1072	1048	875	901	925	872	966	854	869	481	877	1029	867	688	851	743	820	859	951	858	900	871	851	877	858	827	828	897	925	752	692	990	806	782	887	785	793	1021	714	729	750	711	870	826	762	859	787	870	913	1094	1165	740	805	992	819	980	795	807	815	736	941	871	724	968	1090	854	671	875	839	868	710	712	642	937	1153	1063	864	679	1054	870	897	908	823	827	879	821	731	744	857	883	896	667	693	947	884	803	864	743	700	678	927	866	876	764	978	867	832	938	854	844	747	813	1021	802	881	776	753	847	906	1013	1187	829	973	863	833	874	888	938	795	1047	927	891	868	877	844	896	795	796	799	831	886	1114	923	1072	853	751	947	703	837	868	842	989	1081	830	1080	1080	586	823	983	1215	793	874	845	510	485	407	476	501	438	724	600	639	431	376	606	787	408	540	348	704	549	604	821	734	499	649	593	753	771	689	648	677	656	626	631	658	630	554	365	560	575	560	489	520	611	612	413	575	655	583	403	370	607	681	801	586	703	469	697	749	640	617	469	518	453	471	474	514	327	571	358	362	633	395	580	503	473	433	624	460	406	588	654	702	516	498	669	530	520	368	531	882	683	466	722	474	497	485	436	372	594	424	472	524	539	533	570	586	495	539	535	611	518	500	672	445	676	553	517	545	443	528	426	485	513	1448	1480	1550	1454	1454	1591	1485	1454	1457	1197	1261	1385	1313	1305	1328	1432	1702	2292	2729
DCAF13	1344	1405	1315	1382	1262	1360	1346	1416	1293	2314	1366	1323	1258	2025	1816	1546	1556	1250	1389	1104	1227	1061	1019	1026	1419	1470	1250	1186	1906	2080	2389	1470	2141	1542	1943	1764	1768	1859	1695	1771	1518	1273	1552	1436	1661	1419	1507	1621	1782	1990	1911	1751	1744	1784	1691	1562	1721	1820	1710	1203	1059	1215	1377	1409	1334	1506	1350	1277	1512	1449	1457	1495	1502	1552	1652	1585	1580	1544	1563	1678	1951	1878	1710	2598	1452	1717	1493	2406	1576	1544	1545	1632	1670	1688	1334	1579	1507	1548	1533	1626	1378	1415	1670	1688	1458	1419	1045	2092	1451	1698	1139	1487	895	1095	1645	2100	1597	1617	1408	1447	959	2550	2415	2107	2183	1029	938	682	657	1571	1234	2015	498	431	326	1215	1153	1121	1132	1105	1228	1051	1111	1400	1684	1362	1573	1632	1297	1324	1320	1240	1177	1124	1146	1133	1070	1359	1392	1303	1510	1602	1423	1417	1436	1543	1434	1527	1529	1164	1396	1286	1291	1352	1208	1481	1345	978	1051	1016	959	989	983	1075	1001	1402	1322	946	1404	1256	1027	1622	1606	1095	1259	1220	1291	1210	1265	1560	1427	1187	1266	1259	1319	1148	1071	1213	1039	1003	999	1224	1074	1044	1118	992	1090	1114	1158	815	1101	1039	1030	977	1124	1079	959	1073	1023	978	934	907	937	946	913	919	938	1006	930	966	958	847	957	883	898	889	884	912	819	874	890	892	820	870	910	970	905	916	897	875	894	850	995	963	963	904	978	971	874	923	884	933	959	960	976	994	918	916	992	959	976	896	1034	995	1005	588	572	885	1028	978	878	968	1078	917	903	933	984	904	919	872	898	797	857	975	958	987	651	679	719	692	779	815	721	733	610	996	908	790	792	824	812	865	946	920	920	958	1028	1050	973	1001	1189	1058	1001	1147	605	678	689	594	789	845	817	801	651	979	628	983	868	877	945	916	941	939	940	878	1055	977	881	890	715	922	704	810	1024	1164	725	954	953	874	997	677	867	872	1121	839	660	719	1117	1038	923	1090	558	805	880	899	850	257	721	998	786	999	1009	973	1090	874	393	1906	352	950	921	880	946	917	735	797	992	698	838	990	531	796	1088	822	854	953	1201	837	1048	827	837	983	629	770	892	755	846	1035	767	720	1003	737	946	978	879	727	823	724	811	1069	475	545	691	686	774	731	479	659	773	694	757	376	605	885	748	775	938	578	756	881	693	841	946	819	691	1156	807	1129	1207	798	1002	1178	939	1153	1221	891	998	774	907	892	876	975	1084	998	994	1214	966	935	1111	1048	844	812	899	862	1017	1037	1040	539	1118	1056	901	974	914	866	810	793	791	797	785	765	804	785	834	805	793	768	968	861	854	801	815	876	913	848	988	882	790	930	923	905	1028	1002	999	998	975	949	883	1130	1142	1112	1139	932	984	1054	871	909	916	921	943	909	1102	1156	1025	1010	971	1151	893	800	939	1065	778	1009	1119	1078	712	711	1372	789	1121	1195	955	932	963	879	884	905	953	1012	938	967	943	1183	632	588	798	666	901	727	1077	1162	982	986	1096	948	989	941	942	964	854	761	813	831	1511	873	837	710	1113	1053	1083	1044	1116	743	1126	836	859	1074	984	880	995	942	948	948	900	800	945	1047	1038	1100	930	1164	1003	1084	1081	897	1044	780	928	847	967	1107	1499	823	1350	1350	729	684	968	1347	1048	933	936	619	664	607	603	677	680	764	622	640	487	608	592	844	676	578	1113	653	686	574	694	822	721	736	469	792	738	583	751	686	912	879	619	737	753	717	552	720	708	710	684	815	723	790	626	792	797	701	721	643	813	818	882	857	856	718	715	648	778	726	540	599	520	537	601	674	591	609	514	438	902	589	888	651	551	577	837	741	708	668	682	727	842	753	714	851	644	594	655	885	859	689	750	638	645	593	615	692	648	639	742	680	517	774	681	628	685	697	629	827	721	705	689	632	763	663	731	727	667	660	521	613	895	1570	1605	1664	1446	1352	1424	1416	1482	1493	2051	2350	2216	1879	1857	1833	2520	2858	3128	3115
RP11-771F20.1	4	11	5	4	10	9	9	4	11	13	2	6	9	2	15	26	10	16	15	15	18	9	7	5	0	2	1	10	3	2	115	117	172	22	16	1	17	11	9	32	8	1	18	1	59	11	12	41	34	11	48	73	24	20	6	22	22	30	0	2	2	3	1	2	2	1	1	1	1	1	8	10	9	11	8	10	10	10	10	3	7	5	9	12	10	11	18	3	33	33	5	55	18	51	6	1	1	1	30	36	3	3	18	51	64	24	12	40	10	48	6	22	30	0	7	0	6	0	2	16	26	11	14	13	3	42	91	14	102	4	0	4	16	14	41	21	19	20	16	19	22	13	18	18	10	32	9	15	23	22	13	18	25	19	20	26	17	37	32	21	23	13	26	23	31	8	27	28	9	23	37	22	16	44	19	8	7	9	9	13	4	9	6	11	10	30	48	39	46	55	46	22	39	33	18	20	29	17	30	0	14	3	5	1	26	4	67	6	3	24	35	64	19	37	26	17	27	26	22	15	29	24	28	23	37	26	46	22	24	22	28	17	19	24	18	28	13	19	20	17	14	14	21	20	15	17	13	14	15	15	23	18	18	18	6	18	5	13	23	11	3	14	12	39	36	28	42	37	48	28	44	55	55	49	17	28	20	24	22	22	17	27	20	38	19	88	201	49	63	73	14	13	15	11	14	15	8	10	12	11	6	6	20	13	23	13	10	2	6	8	7	16	5	15	9	10	10	9	27	13	41	23	15	32	17	26	14	14	12	14	20	72	39	28	8	16	13	11	13	48	16	17	38	10	12	12	43	79	34	48	36	61	41	28	6	72	35	18	11	7	11	16	17	40	16	9	6	13	19	12	1	11	5	8	14	13	5	16	12	3	12	5	12	15	17	17	1	25	31	24	16	9	19	17	12	14	12	15	7	13	12	2	9	13	20	19	23	22	9	21	10	13	15	24	33	7	16	35	28	46	10	30	43	31	51	47	28	18	23	30	25	33	10	10	48	19	46	48	33	13	55	28	42	35	8	18	18	26	42	10	21	15	30	55	2	11	10	43	21	50	10	18	12	18	18	17	2	9	1	1	10	29	21	42	36	72	67	50	40	33	54	52	45	37	64	85	58	70	62	49	57	45	23	27	7	63	17	42	20	19	12	16	5	21	6	18	13	31	5	14	7	18	7	16	30	32	38	28	26	15	16	11	19	17	17	21	22	22	25	13	25	35	26	19	42	76	45	16	23	7	10	13	10	39	47	45	26	23	44	32	28	56	33	46	26	27	35	44	42	38	19	21	25	34	28	54	10	27	27	23	18	25	15	12	23	45	36	38	39	12	1	2	15	21	8	3	50	76	47	22	71	20	24	33	23	23	17	28	48	33	9	38	53	67	17	28	31	1	120	58	11	8	11	7	13	21	20	14	22	25	25	27	22	74	61	57	21	16	20	12	14	33	28	29	39	29	14	16	18	30	540	540	18	3	16	26	72	20	25	14	8	11	25	19	17	9	9	17	9	21	15	9	4	18	10	8	17	9	5	10	26	27	32	14	18	4	10	8	6	7	13	9	11	18	9	18	18	22	17	10	16	21	11	10	14	28	15	9	18	24	14	21	18	21	17	26	9	11	27	17	51	27	28	22	12	10	24	50	13	39	7	9	18	6	9	8	22	13	8	14	12	3	14	6	6	7	8	1	0	1	0	56	29	24	22	37	28	40	39	22	19	8	7	12	15	25	6	19	16	9	35	3	22	20	20	13	18	14	14	22	19	1	1	0	2	2	5	19	28	12	12	3	6	8	5	8	4	7	11	2
RIMS2	247	255	248	322	223	252	200	504	391	69	59	63	82	69	99	82	54	37	41	44	44	2948	3395	1816	128	57	88	94	252	60	2033	969	1805	27	24	17	49	0	52	0	18	10	18	12	17	53	47	17	144	71	0	52	50	0	24	142	28	28	24	12	24	39	36	23	26	26	31	6	55	16	10	7	5	14	7	9	9	8	8	3	7	7	0	3	12	19	22	10	12	13	6	17	5	11	4	7	6	8	50	33	23	25	5	11	33	19	30	36	9	28	20	25	4	0	7	24	14	12	10	9	6	10	5	6	5	9	31	8	50	8	25	13	16	0	14	11	9	11	11	10	10	5	9	8	384	10	364	327	10	11	5	7	6	6	11	10	9	23	14	7	272	385	343	29	41	27	31	36	34	17	27	26	13	26	14	4	7	11	15	9	4	10	11	16	14	34	32	35	41	56	35	86	77	121	102	54	43	56	36	33	23	52	51	28	55	5	27	16	19	6	14	13	6	10	9	2	19	6	8	2	11	4	6	10	11	14	15	3	4	10	11	4	6	12	0	17	15	18	6	22	6	10	7	13	7	0	9	4	10	6	18	10	9	0	10	5	0	1	7	8	5	22	1	24	25	13	23	26	28	14	25	30	29	24	2	3	13	17	12	18	2	20	13	11	3	7	18	1	6	9	7	4	5	8	7	5	5	9	7	7	3	1	6	8	8	4	6	5	5	6	3	7	1	9	5	5	5	4	5	4	12	5	7	9	2	8	5	3	5	3	10	25	16	7	9	8	9	13	8	13	11	7	18	4	6	6	14	20	11	8	7	13	11	3	3	18	6	3	11	2	14	4	6	9	7	5	8	13	7	4	1	2	4	4	7	6	3	4	7	8	5	7	6	6	6	6	1	5	11	7	5	4	9	5	11	3	4	4	4	4	4	2	7	14	9	10	5	6	3	12	1	3	6	2	4	3	9	11	14	16	4	19	20	9	13	18	6	7	11	9	9	21	5	8	18	9	10	17	12	1	26	6	17	5	4	6	7	9	11	4	6	9	9	17	2	5	5	10	7	19	4	8	3	4	5	9	2	4	1	1	5	11	5	13	12	18	17	13	6	7	17	17	12	11	20	25	13	16	13	12	12	6	13	10	9	15	1	9	7	19	3	0	4	6	6	1	8	12	6	3	5	1	5	5	10	4	15	15	4	18	12	7	9	19	12	5	10	10	6	5	7	19	8	10	27	23	21	9	7	11	13	13	10	8	15	9	1	15	24	16	13	8	16	12	22	20	19	14	15	9	8	7	6	14	10	15	4	7	14	11	27	17	7	3	8	13	9	17	15	10	4	5	8	8	7	9	22	35	24	14	24	10	16	7	8	8	6	6	21	14	4	5	17	8	11	6	11	2	5	9	9	6	11	12	4	15	16	8	7	12	9	5	9	3	3	3	2	5	14	2	12	26	10	9	18	12	11	5	15	14	270	270	8	0	4	640	109	8	6	11	6	14	9	13	23	9	9	11	8	9	12	2	1	6	18	3	17	13	3	6	7	23	14	3	3	7	0	0	18	11	1	20	9	16	1	8	3	7	9	2	11	19	3	7	8	10	4	2	13	17	5	4	6	2	6	14	6	5	10	14	10	4	7	5	2	1	5	1	28	3	17	3	2	1	0	12	1	5	4	5	7	2	3	4	5	12	13	0	3	0	0	8	7	8	9	9	7	23	17	30	15	3	9	34	3	5	2	14	4	5	74	0	19	0	11	5	10	2	3	10	4	2	0	2	3	4	4	2	15	4	13	0	0	0	0	11	4	4	13	10
DCSTAMP	0	5	0	4	1	2	3	11	3	0	0	8	2	0	11	2	2	0	0	0	0	3	1	1	0	0	0	0	0	0	0	0	0	0	0	0	0	0	0	1	0	0	0	0	0	1	1	0	1	1	0	1	1	10	0	0	0	0	0	1	4	0	0	0	0	0	0	0	0	0	0	0	0	0	0	0	0	0	0	0	0	0	1	1	0	3	0	3	2	1	0	0	0	0	0	1	1	0	4	4	0	0	0	0	0	0	0	1	6	0	2	0	0	0	0	2	1	0	0	1	2	7	6	6	7	0	0	601	108	4	11	0	0	0	0	0	0	0	0	0	0	0	0	0	0	0	0	1	0	0	0	0	0	0	0	0	0	0	0	0	3	0	0	0	0	0	0	0	0	0	0	0	0	0	3	0	0	0	0	0	0	0	4	0	0	1	0	0	0	0	2	0	0	0	0	1	0	3	0	0	0	4	3	1	77	0	4	0	0	2	3	0	2	5	0	3	18	1	1	7	3	3	2	2	1	1	1	2	0	0	2	1	1	1	1	1	1	1	1	1	1	1	1	1	1	1	1	1	1	1	1	1	1	1	1	1	1	1	1	1	1	1	1	1	0	0	0	1	0	0	1	1	1	1	1	1	1	1	1	1	1	1	1	1	1	1	0	1	0	0	0	0	1	0	0	0	1	0	0	0	2	0	1	2	1	1	67	42	245	97	6	7	7	5	88	96	97	91	0	1	1	2	0	0	0	0	0	0	0	0	1	1	1	1	200	163	143	168	16	22	29	33	77	62	90	85	1	1	1	1	1	2	0	0	0	0	0	0	54	1	146	0	0	0	86	1	104	0	0	86	243	0	1	1	70	6	1	0	0	1	45	72	0	0	0	77	171	1	0	1	0	23	1	0	77	2	80	93	0	0	1	1	31	66	1	0	0	1	98	8	3	0	0	1	39	80	1	0	0	1	38	6	1	0	0	1	67	255	0	0	0	0	44	58	1	0	0	1	59	174	0	0	0	0	38	197	1	0	0	42	31	1	0	0	1	45	355	1	0	0	78	1	80	1	1	2	1	42	901	1	0	0	0	0	0	2	1	1	2	0	0	0	0	0	2	0	0	1	1	0	0	0	2	1	2	0	7	3	0	0	1	0	0	1	0	1	0	1	0	2	0	1	0	1	0	0	0	0	1	0	2	2	1	0	1	0	2	1	1	1	1	2	2	3	0	3	0	0	0	0	0	0	0	0	0	10	2	1	1	1	1	1	1	1	0	0	7	1	0	0	0	0	1	1	2	0	1	0	1	1	1	1	1	1	1	1	1	3	3	2	0	0	0	0	3	1	0	0	0	1	0	1	1	1	1	0	1	1	1	1	1	1	1	1	2	0	0	3	1	0	0	1	1	1	1	1	1	1	1	1	1	0	1	0	0	0	0	1	7	1	0	0	0	0	3	0	4	0	18	0	540	540	2	2	1	2	0	1	1	173	90	588	22	144	96	427	28	21	286	35	60	196	66	20	131	33	31	251	211	42	25	12	26	6	18	77	388	281	359	74	304	378	28	59	78	25	66	81	30	41	85	179	315	115	45	192	35	50	34	192	10	54	54	179	11	42	30	75	52	140	264	272	107	207	45	84	6	38	82	11	77	94	775	201	106	97	75	51	45	65	385	237	27	243	101	136	47	40	342	139	165	60	10	10	59	83	49	18	83	216	90	66	83	27	66	65	78	30	21	34	96	80	56	51	52	42	8	135	34	77	33	0	0	2	0	0	2	1	1	1	3	0	4	0	0	4	0	0	0	0
LRP12	1420	1602	1543	1418	1317	1352	1502	1358	1384	1460	1351	1609	1296	1763	1728	1789	1396	1240	1187	1455	1442	1900	1912	2051	1306	1361	1650	1670	1603	1528	1014	1386	1181	884	543	896	1133	1016	743	783	767	839	893	1019	895	395	351	438	472	430	609	753	556	659	600	794	537	515	599	476	291	277	928	952	990	366	246	214	875	831	518	477	469	568	487	550	547	581	515	750	769	749	1362	2655	1194	1221	994	127	543	524	459	448	647	622	916	713	723	724	1122	1105	706	680	647	622	566	552	93	1377	2848	1875	1819	987	17	1780	1213	1366	581	2226	659	240	25	1974	3235	2689	2073	137	110	125	1214	827	1782	561	16	56	14	672	638	599	605	587	604	616	605	702	482	673	520	510	595	643	584	636	584	640	604	655	597	732	769	692	556	553	627	686	546	501	920	662	505	457	560	374	610	485	392	620	759	505	548	743	674	711	575	729	597	534	595	683	457	530	615	742	613	410	482	393	505	596	524	425	358	527	562	839	1353	1137	807	335	1045	26	60	17	21	25	40	33	16	37	32	20	37	30	25	40	35	27	7	22	33	18	37	61	54	43	43	18	71	29	11	26	18	10	70	34	36	35	1	9	33	20	2	2	30	71	38	55	33	15	17	19	48	62	18	283	226	235	196	436	207	120	144	165	105	279	64	19	11	23	60	37	41	29	62	138	66	117	952	51	24	10	21	27	19	57	56	36	34	63	8	52	26	25	38	10	19	8	206	231	320	212	165	155	222	243	312	346	368	643	24	29	35	22	22	21	14	23	34	39	37	26	9	8	15	28	313	242	253	218	172	174	168	191	202	1261	264	241	10	6	10	9	22	20	18	18	23	20	19	12	125	45	263	32	41	27	733	8	267	30	26	198	183	9	10	24	677	174	7	15	30	23	106	267	11	11	29	402	207	79	87	25	51	342	33	19	50	57	297	311	10	42	26	47	286	1198	12	60	32	33	238	203	10	73	24	36	133	229	10	36	21	44	105	306	10	61	19	47	210	379	12	26	25	73	102	207	9	52	26	49	148	277	10	65	34	51	81	277	20	27	38	117	124	9	10	26	40	112	255	13	30	13	164	39	135	13	37	16	32	85	219	10	43	17	31	48	37	52	42	51	86	83	22	17	57	53	48	56	42	62	61	59	60	27	49	30	31	23	27	33	35	20	92	8	24	34	20	94	21	21	28	27	26	94	25	52	48	37	31	26	17	18	28	30	36	22	19	34	33	35	35	32	30	29	28	28	55	48	39	8	2	170	24	6	33	26	23	48	85	109	50	58	26	32	17	47	23	18	35	29	107	128	108	84	27	10	14	134	81	124	31	37	34	33	36	31	24	24	23	15	24	9	42	46	25	33	61	27	30	18	7	12	8	45	19	26	32	30	47	43	151	6	18	43	34	30	27	26	32	11	7	129	16	141	16	46	59	56	18	19	35	35	30	32	31	53	51	68	36	22	43	51	33	25	25	30	36	38	27	40	98	24	270	270	37	42	33	1525	63	33	31	165	179	264	469	594	224	456	214	177	164	122	441	669	146	158	229	468	339	442	346	262	181	375	555	136	143	326	262	175	158	140	271	298	166	198	227	164	187	253	180	226	368	378	342	277	221	523	160	166	209	387	237	317	175	209	209	330	215	305	185	203	365	430	288	464	102	126	220	102	417	254	354	138	641	521	920	163	302	334	189	239	285	285	166	255	150	347	217	238	256	317	247	298	124	275	223	292	281	314	326	684	925	66	567	435	374	249	231	569	150	152	240	313	295	277	158	291	253	614	494	281	169	1886	1850	1929	1909	1895	1877	2557	2649	2533	1644	1618	2086	1753	1781	1863	1666	1476	1353	1299
ZFPM2	1078	1238	1153	1258	1411	1189	1285	1655	1580	1877	3207	3660	4093	2132	2258	3838	2853	560	514	669	780	1162	1118	1619	1359	1458	1624	1831	2173	2986	52	2201	65	470	488	341	337	902	783	766	534	237	284	276	354	682	513	589	426	526	477	729	1013	642	847	668	714	823	780	268	243	306	481	463	359	517	537	557	561	617	498	502	485	718	608	702	617	627	654	667	829	1122	196	221	445	287	2241	113	471	436	148	447	554	575	821	939	1010	1026	875	900	338	285	554	575	421	440	0	2675	134	613	723	877	1	1361	843	4156	419	192	459	276	1	895	3405	3477	2320	1	3	4	1	297	34	241	0	28	14	138	125	170	149	177	144	170	170	266	150	292	157	140	101	94	123	129	94	129	139	157	158	367	389	393	106	119	132	198	222	206	195	189	178	194	183	187	261	177	219	371	247	181	176	201	170	206	174	219	179	276	265	350	251	222	287	116	137	370	424	398	176	204	143	182	162	188	153	628	776	564	98	599	680	1	6	0	1	1	0	1	0	1	0	2	1	1	0	1	0	0	0	2	2	2	0	0	0	0	0	0	0	0	0	0	0	0	0	0	0	0	0	0	0	0	0	0	0	0	0	0	0	0	0	0	0	0	0	0	2	0	0	0	2	0	0	0	0	0	0	0	0	0	0	0	0	0	0	0	0	2	0	1	1	1	1	0	0	0	0	0	0	0	0	0	0	0	0	0	0	3	3	2	2	6	2	5	2	2	3	3	3	3	0	0	0	1	0	1	1	1	0	0	0	0	1	1	1	1	3	2	3	4	2	2	2	2	3	2	4	4	0	0	0	0	1	1	1	1	2	0	2	1	2	0	17	0	0	0	4	1	2	1	0	1	1	0	0	0	4	2	1	2	1	0	3	2	1	1	1	2	2	0	1	1	0	1	0	1	3	0	4	2	1	1	1	2	2	4	0	0	0	0	0	1	0	0	0	1	2	5	1	1	1	0	2	2	1	1	1	0	4	2	2	1	0	0	3	2	1	1	1	0	3	2	1	1	0	0	2	2	0	1	0	3	2	0	1	1	6	3	3	1	1	1	1	1	2	0	1	0	0	2	2	0	0	0	0	0	3	0	0	1	0	1	0	0	0	0	0	1	0	0	0	0	0	0	0	0	0	2	3	0	2	5	0	0	1	0	0	6	1	3	1	0	1	0	1	1	0	1	1	1	3	4	1	0	2	1	1	0	0	0	2	1	2	3	1	2	0	1	0	0	0	4	0	3	1	0	0	2	0	2	0	3	2	0	0	3	0	0	1	3	1	0	0	0	0	1	0	2	0	0	2	0	0	1	0	0	0	0	0	0	0	0	0	0	0	0	0	0	2	2	1	0	0	2	2	1	1	1	1	1	4	0	0	2	0	0	2	0	1	0	7	2	0	0	0	1	0	0	1	0	1	1	1	1	0	1	1	0	0	2	1	0	0	1	0	0	1	0	0	1	0	2	270	270	0	0	1	387	0	1	0	1	2	2	0	8	8	2	2	5	2	0	1	4	1	0	1	1	3	2	8	1	2	5	5	3	6	47	4	0	11	4	1	8	19	5	0	2	4	6	5	0	11	12	0	1	3	12	0	2	2	7	12	4	4	0	6	4	5	3	1	2	3	4	2	4	1	1	5	0	19	5	1	2	1	1	3	2	3	2	1	0	0	2	2	0	1	0	2	4	3	7	0	4	1	3	5	4	0	25	6	8	2	4	1	5	0	4	1	3	7	8	10	3	6	5	7	0	0	2	1	2	6	615	590	616	634	626	650	1195	1330	1222	425	480	467	552	427	486	2237	2091	1528	1300
TAGLN2P1	147	141	132	181	120	124	131	134	131	119	68	44	48	225	159	60	38	14	18	5	8	88	96	84	41	42	45	72	146	89	41	58	27	755	514	798	917	769	900	761	617	496	573	911	877	856	582	1050	1062	546	573	375	456	591	625	683	645	433	1144	773	671	596	737	767	674	616	450	386	761	909	1286	1257	1282	1330	1296	1284	1265	1322	1300	1264	1243	1056	3080	1727	1509	1124	1184	639	1324	1354	896	1410	1746	1526	805	1150	1184	1145	1639	1593	1529	1690	1746	1526	931	922	1324	963	1313	1241	2030	1568	407	1131	1340	710	1233	553	882	678	650	209	353	725	611	717	523	2562	2171	3349	775	1265	16	0	0	404	374	326	345	298	221	223	215	418	277	395	292	329	274	319	291	228	226	222	118	125	129	200	204	192	287	260	261	203	245	250	234	287	217	162	313	224	189	293	168	501	516	316	284	309	220	273	249	242	205	276	290	187	308	331	167	527	663	402	327	338	400	361	278	376	432	399	324	555	512	182	376	212	221	808	627	423	638	761	697	583	568	719	598	660	585	627	661	566	564	477	485	503	865	451	470	1033	812	888	909	886	882	807	851	853	922	853	919	999	908	928	913	889	786	861	857	928	736	612	695	709	688	630	549	727	705	736	774	711	671	723	734	601	692	738	745	671	840	747	694	679	741	732	808	633	677	685	644	692	666	524	762	574	749	391	800	624	632	648	729	704	726	693	636	763	628	708	395	365	423	439	762	868	779	1055	844	876	995	999	754	1006	823	842	532	523	670	550	728	534	463	588	527	432	618	532	520	538	419	498	802	991	791	835	861	1116	802	1067	973	1305	1028	1079	509	569	524	565	469	523	403	372	525	570	537	440	1289	469	1306	752	672	636	1018	563	1087	759	746	805	965	610	446	508	1068	1036	602	700	716	589	1484	1070	510	751	618	981	1048	435	629	660	550	1070	348	404	1272	474	1820	1585	508	482	546	360	806	893	435	814	757	518	466	718	435	591	749	456	1448	935	384	642	528	528	900	707	402	464	457	478	1257	1019	372	651	761	474	1324	850	507	632	590	638	1198	1058	630	973	973	616	1587	1287	551	900	935	1193	964	504	470	695	514	1244	1224	602	606	643	1100	772	1276	417	579	648	476	1098	945	652	846	853	518	1356	1027	1129	1127	1342	943	1319	797	1336	874	1108	1141	1089	1327	998	945	1207	945	1138	654	864	551	648	606	581	711	859	487	337	1307	1042	1300	1024	1308	1044	1164	1009	1358	1053	1284	914	844	874	830	894	717	502	869	813	730	788	779	685	642	720	655	626	630	588	577	590	1256	647	416	443	491	416	584	684	725	764	867	718	742	724	456	283	364	456	922	510	654	806	776	763	763	430	601	505	789	728	466	710	754	663	526	580	528	681	701	672	570	638	614	587	542	497	807	891	904	808	818	797	345	345	310	775	401	945	572	882	645	611	976	849	562	809	326	930	600	775	504	416	514	312	630	868	567	738	579	455	718	589	650	733	825	507	637	742	729	553	502	438	405	564	536	483	368	395	487	342	436	484	442	486	270	928	540	540	1233	1226	1000	79	613	644	619	1446	1673	1185	1664	1711	647	1450	1748	2014	984	1527	1308	1057	1175	1545	573	713	1420	1070	451	1063	1755	1247	1595	744	1411	496	682	702	1109	1794	653	849	772	969	1248	1073	801	960	1188	1283	921	1003	1318	1061	1505	1191	1576	1332	1403	1103	867	804	1054	1125	1079	1158	881	773	1619	1079	1301	1147	1233	976	1196	1016	1274	1309	844	1504	743	924	3308	1183	2047	1956	1495	2426	863	912	1061	940	822	1105	1012	2135	1951	987	1420	1753	1190	1430	681	961	783	1029	1189	1609	962	2277	2246	469	1142	1592	1430	732	1679	1256	706	699	937	1143	973	1359	689	964	618	2086	1275	1537	631	789	776	750	713	692	780	1229	1265	1208	615	692	582	629	594	644	476	511	291	362
OXR1	1616	1618	1641	1529	1398	1575	1770	1367	1324	1057	827	950	736	1036	940	979	785	1916	1819	1624	1696	1395	1325	1559	1338	1347	1113	1025	549	1053	702	569	1096	1170	874	1035	1089	764	835	793	1082	1641	1196	1149	1133	978	812	807	691	1008	812	795	675	895	915	866	836	869	831	1067	1079	1281	1289	1304	1048	939	1099	1171	887	671	844	836	809	801	790	823	866	825	787	698	657	660	830	1342	983	984	793	1767	866	843	1042	748	675	699	1044	898	866	882	914	867	758	703	675	699	634	619	571	1074	906	1096	1001	985	1172	1443	1204	834	934	782	1127	1052	803	971	896	732	939	885	1304	917	1276	1193	915	1141	10125	10138	11726	1611	1643	1842	1897	1969	1778	1747	1829	1353	1437	1344	1468	1457	1477	1505	1540	1775	1784	1716	2426	2379	2427	1166	1153	1173	1359	1538	1475	2186	2162	1973	2694	2408	1878	2117	1914	1689	1575	1820	1590	1102	1401	776	978	801	1109	843	904	772	1218	1914	1993	2738	2004	1806	2801	1241	1215	1573	1446	1489	1532	1741	1460	1821	1499	2138	1537	1254	1830	1679	1671	1323	1782	1023	789	912	1032	884	927	807	1178	923	978	575	935	814	1083	717	978	1061	841	704	649	756	1217	996	964	957	999	974	1042	1095	1052	1061	931	992	933	959	934	939	942	1035	899	981	988	928	890	784	848	866	923	1130	1110	931	902	951	916	816	806	896	859	772	889	924	893	865	901	899	799	847	888	705	837	863	826	870	830	834	881	1005	906	1359	1400	945	996	869	850	1017	1025	1042	1057	1039	1273	1240	1061	1227	748	840	824	886	1314	1416	1485	1450	942	1060	1017	1135	1069	848	930	1172	884	891	917	776	856	821	862	875	835	829	835	874	955	960	1006	907	1508	1449	1579	1472	1061	1127	1059	988	980	996	1086	969	806	827	824	864	899	943	889	785	816	854	782	792	1198	851	1008	1011	715	729	1197	944	1155	1173	937	1152	1360	1175	1100	878	1047	936	878	815	1000	1007	878	800	802	523	715	1292	1001	1080	1019	777	960	799	814	1123	824	1028	1224	945	771	982	727	904	1139	1100	816	955	701	834	1280	1478	864	1045	720	916	1085	1096	878	877	548	872	908	1055	847	1013	732	1023	1509	925	982	984	864	956	884	842	892	941	742	983	1155	1066	884	857	717	879	1035	938	896	979	854	944	1047	864	1085	744	993	957	846	911	1120	765	880	928	1043	955	1111	1056	977	1194	990	914	873	896	1020	860	922	936	872	880	989	1051	882	923	980	1050	973	997	925	899	947	938	935	915	857	748	857	761	1009	741	890	1027	851	1374	808	800	712	792	741	785	839	852	822	756	849	717	1034	1058	995	1130	1033	795	1177	993	829	852	921	829	884	801	705	736	730	830	903	917	944	945	914	937	957	1344	965	873	786	802	764	690	807	876	751	993	987	770	831	709	1064	1043	783	897	1184	1032	658	995	1001	1204	975	704	690	538	782	720	826	1019	921	1000	830	865	851	1032	1141	631	1022	1031	878	892	952	930	665	634	613	1097	619	945	774	847	886	857	870	861	918	940	899	1077	835	746	843	943	919	1068	840	1211	790	836	815	845	948	993	834	929	827	1002	916	910	828	962	974	1012	839	587	674	920	924	826	703	1007	846	1066	724	783	1614	663	540	540	1263	1247	911	1110	983	890	864	1233	868	1236	1242	1307	1526	2882	1260	1341	1755	450	1654	3474	651	1052	876	1397	1055	1042	2489	738	939	1051	1008	1064	1712	1534	2157	1389	1781	1216	1128	1152	1171	1229	1401	1216	1067	1006	810	1173	796	840	1044	1059	943	1051	921	1214	921	929	1236	1049	1062	743	1212	1070	1278	1066	997	1066	1068	1022	1057	1130	924	1247	945	722	1095	985	1044	998	1629	1308	1743	706	958	1474	920	953	1037	985	901	1022	1269	997	1287	1281	1015	888	1080	848	1050	778	1221	813	1064	841	874	1319	1299	952	1146	1064	1010	1145	1103	1052	1114	1071	1498	944	939	1251	1074	1001	963	785	683	1138	726	890	847	968	1025	1021	927	657	629	585	1170	1144	1252	1244	1298	1216	738	808	1151	1088
ABRA	16	10	13	28	26	19	11	49	51	374	170	64	14	113	83	150	184	798	780	1992	2699	27	23	23	1214	933	710	134	21	369	26	30	13	1	1	1	1	0	0	0	1	1	1	1	1	0	0	1	0	0	9	0	0	0	0	0	0	0	0	0	0	0	0	0	0	0	0	0	0	0	0	0	1	0	0	0	0	0	0	0	0	0	3	1	1	0	3	1	0	0	5	1	0	1	0	0	1	0	0	1	1	0	0	1	0	1	2	1	3	1	1	1	1	0	3	9	0	6	2	0	2	7	1	0	1	3	7	0	4	0	0	1	0	0	0	5	5	14	11	18	5	8	8	0	3	0	1	1	4	10	4	21	11	15	3	8	4	0	0	0	8	3	8	0	1	0	1	0	0	0	0	2	1	0	0	0	11	6	6	2	2	2	2	5	6	1	1	4	3	1	1	4	4	8	1	5	4	5	0	0	1	3	3	0	3	4	8	3	3	1	1	15	1	2	2	1	2	1	1	0	2	2	0	0	1	2	1	3	1	4	1	4	1	1	2	0	1	3	4	0	5	1	4	0	4	3	4	1	1	1	4	4	0	0	5	0	4	3	1	2	2	0	3	1	1	1	1	3	4	1	4	2	4	0	3	2	2	2	0	0	0	6	0	3	2	1	1	1	3	4	0	0	1	0	2	0	0	2	1	0	2	0	1	1	0	1	6	1	7	6	1	1	4	0	2	7	0	0	2	0	4	5	0	3	1	1	3	1	0	2	2	4	5	1	1	6	4	3	1	0	1	6	3	0	0	0	2	2	2	0	4	5	2	0	0	0	1	3	1	2	0	3	6	4	1	5	4	4	6	1	0	0	2	0	1	0	2	3	4	4	1	7	6	0	0	4	0	2	1	2	3	2	0	1	3	2	2	0	2	0	9	3	3	12	3	3	6	0	15	0	1	0	1	2	1	0	2	0	0	3	1	1	0	0	1	0	1	3	2	6	2	0	1	1	2	1	1	0	1	9	11	1	1	0	1	3	1	5	4	1	0	0	0	0	6	1	0	0	3	0	1	2	2	2	2	3	11	1	0	0	0	2	3	3	3	2	2	2	3	1	2	1	1	1	2	3	1	1	1	1	3	1	0	13	0	4	3	0	3	5	0	15	1	1	5	1	1	2	2	2	7	4	4	5	0	3	0	8	5	3	4	4	6	2	4	3	3	6	1	1	2	1	2	1	3	3	4	11	1	1	1	1	1	4	1	1	1	1	1	1	1	1	1	1	1	1	1	0	7	7	0	3	2	3	0	6	4	0	1	1	1	1	1	1	3	2	2	0	4	0	1	1	1	1	2	1	2	0	4	2	1	4	2	2	2	1	2	2	1	2	2	12	4	0	1	3	3	14	11	4	1	0	5	0	1	3	3	2	2	2	2	2	2	3	1	5	3	0	1	1	2	7	0	4	6	7	0	0	0	3	270	270	2	0	1	6	0	2	2	3	0	1	2	1	6	2	2	0	1	1	1	3	1	1	1	2	1	0	5	0	0	2	1	0	0	2	3	4	6	0	4	1	4	1	7	1	1	1	4	1	3	2	1	2	0	5	1	2	3	5	2	0	0	0	0	1	1	1	1	2	4	2	2	1	6	2	2	3	0	2	0	1	2	1	1	0	0	0	2	0	7	7	2	4	3	0	3	6	17	0	2	0	0	9	1	0	2	0	5	0	0	3	6	4	0	1	2	4	0	0	2	0	3	9	2	0	0	0	0	0	3	0	0	0	0	0	0	0	0	0	0	0	0	5	0	0	3	0	1	1
ANGPT1	948	541	475	857	962	1013	531	1306	2129	978	425	411	751	580	597	670	456	781	823	608	633	443	454	771	4026	2292	1672	595	1367	2782	316	299	320	1	2	2	47	22	11	0	2	87	31	86	22	14	1	15	7	81	161	147	25	30	40	53	22	16	26	50	105	32	79	33	1	245	275	315	128	49	84	104	98	60	53	47	39	61	59	12	17	4	48	301	60	32	128	1394	5	7	17	59	28	28	6	27	27	26	71	63	38	23	28	28	75	93	5	1210	2106	118	280	132	1	2168	2250	1453	39	1222	80	7	4	1784	830	2032	700	5	8	14	123	102	479	47	0	28	14	2045	2058	2401	2444	2237	2335	2414	2247	1425	1466	1304	1416	1500	2247	2393	2319	2278	2252	2388	1487	1402	1370	1020	1135	1170	1458	1644	1571	2100	1950	2137	1595	1903	2190	1890	1319	1385	1013	1447	1070	4273	2311	586	264	585	345	636	434	829	573	1886	2196	1889	2065	2423	2109	5775	3743	3990	4131	2971	3652	3570	1924	2288	2042	1900	1391	2815	5703	635	2984	1458	5264	0	20	5	1	2	1	0	2	0	1	2	0	3	0	2	0	1	0	3	2	0	1	9	3	8	8	4	8	1	0	1	10	6	4	10	11	13	2	4	3	5	7	5	2	5	2	1	2	0	1	2	7	6	2	6	4	7	6	5	7	3	4	1	6	5	22	11	28	20	22	14	20	18	14	26	14	7	10	13	2	0	1	2	1	0	3	2	0	3	1	9	0	1	0	0	0	0	16	12	10	11	52	45	39	42	38	16	21	30	7	1	1	0	7	1	0	0	1	1	1	0	0	0	0	0	6	13	17	13	22	28	34	29	13	9	8	16	1	1	2	0	0	1	1	1	0	0	0	0	21	0	17	1	2	1	10	0	35	3	13	5	16	1	0	4	15	44	0	2	1	5	5	24	0	1	1	1	32	6	1	1	1	3	1	4	4	23	4	5	0	1	1	1	62	57	0	1	3	1	34	21	0	1	1	0	56	42	0	1	1	3	49	32	0	1	1	7	41	23	0	1	2	4	31	19	1	1	2	0	15	36	0	1	1	1	35	41	0	1	1	33	37	0	1	1	6	38	21	0	19	1	18	2	28	1	4	10	1	47	51	1	1	2	1	6	8	7	10	7	7	12	8	6	3	10	9	4	16	5	9	7	6	8	4	10	0	0	5	9	8	1	8	2	3	1	5	4	3	1	14	5	15	5	3	1	3	10	3	2	0	5	7	9	9	3	1	3	1	4	3	1	5	5	3	1	40	0	4	1	1	4	1	5	0	1	1	2	2	41	3	8	2	1	2	1	2	3	2	2	13	2	3	36	2	5	2	2	1	2	1	1	1	1	1	1	4	4	3	7	6	1	5	1	4	12	5	1	0	0	0	3	0	1	1	2	2	2	4	3	0	3	4	3	4	2	3	2	20	2	2	7	0	2	2	0	0	0	0	0	3	3	2	4	3	13	15	20	0	0	2	2	3	2	0	1	3	1	0	0	0	7	0	0	15	0	2	1310	0	3	2	46	11	64	35	18	19	121	78	12	26	2	9	137	8	19	19	21	5	64	37	4	14	17	13	10	64	43	14	24	220	33	4	25	30	14	12	116	4	18	29	32	10	34	17	83	8	5	9	43	18	16	8	31	20	2	33	30	27	40	22	16	5	19	20	36	31	28	74	19	11	18	17	10	4	2	3	4	2	3	32	26	19	36	23	34	5	172	175	18	20	15	18	26	8	5	23	20	25	3	5	67	64	1	10	30	1	14	31	67	7	7	20	18	15	16	7	30	24	57	19	43	6	503	578	553	676	621	629	487	495	438	1978	2028	1678	1146	1174	1301	179	159	269	196
EIF3E	8206	7247	7618	7859	7626	8016	7261	7983	9308	6928	7033	5460	4682	3421	4549	5370	5970	9374	9311	9920	11050	6754	6536	7865	6723	7911	4451	4407	12152	8665	15352	6853	7501	9887	7738	7600	7370	8374	8439	9252	9092	8162	7371	5758	6340	7798	8762	6930	7060	8142	7848	8673	9589	7835	8642	7786	10098	9904	8640	5972	5913	5482	7774	8474	8976	6795	6471	6011	7962	9012	6279	6189	6180	6319	7038	6424	6235	6246	6312	6907	7479	7941	5688	5288	9346	7494	7033	15063	8152	8219	6730	6160	6411	6276	5438	7016	7014	7219	7448	7574	7835	7581	6411	6276	7024	6910	3955	5964	5042	8777	6928	8336	9159	3449	5637	3424	7011	3474	9432	8811	6973	7644	2376	3233	4886	7912	6728	2239	2287	9339	3825	7680	3748	4019	4750	6330	6136	5865	6172	6162	5902	6288	6104	5498	5751	5564	5683	5836	5662	5662	5487	5523	5714	5595	5563	5518	5469	6847	6718	6790	5407	5636	5508	9006	7958	7666	8507	8077	9334	9442	7375	9347	9037	8247	8572	7219	7276	3798	4151	3652	3634	3863	4078	4042	4493	7431	8037	6713	7623	7728	7173	5349	5166	4173	4039	3905	5201	5136	4902	4927	5786	4523	5457	4658	4502	6354	5648	4517	6541	6110	5800	5503	6544	7454	8338	6304	7220	7764	7467	6774	7489	7987	7709	6500	7409	7125	6894	5816	5513	4888	6462	7583	7364	6933	7778	7475	7215	7464	8003	7531	7397	6783	7032	7069	6880	7039	7334	7375	7804	7580	7212	7248	7263	7176	6788	7175	7029	7747	8123	6940	6553	6782	6896	7474	7523	7230	7371	7904	7536	7902	7569	7623	7657	7433	6994	6978	6931	7359	7277	6949	7222	7276	6882	6956	6750	8106	9407	7806	8032	6926	8000	7280	7756	7529	8059	7740	8020	7732	8421	7229	8241	7564	6874	6749	6974	6813	2212	2151	2011	2199	3625	3354	3503	3770	2630	4076	3854	2622	8197	7273	7883	6819	7202	6920	6329	6669	6587	6800	7210	6677	6843	6845	6685	6927	2226	2173	2068	2170	3273	3515	3182	3256	1926	3210	1883	3527	7676	7284	8025	7893	6730	6446	6647	6552	7399	7585	7106	7488	3250	6499	3262	7507	7472	6591	5611	5154	3502	6014	5451	2308	2975	6959	4770	7122	2746	3290	5957	6816	6686	4530	1824	3048	5512	6809	6539	1680	3966	5285	7359	6191	7275	3397	7242	7873	2944	6927	1898	3684	6479	7406	5551	6118	3620	1863	6168	6542	6452	5691	2989	2967	6353	6567	6738	5386	2314	3210	5969	6758	6862	6319	2023	3761	6828	7862	7376	7468	3067	3192	5445	6689	5739	6404	9591	3811	6201	7586	7651	7364	2931	3489	6897	6834	6273	5949	1727	3350	6420	6992	7145	2119	4011	6753	8167	8404	6395	1574	3779	7359	7974	7677	2644	6848	2998	6296	7266	6872	5364	6549	3927	6151	6607	6468	6498	7394	6643	7278	6515	7176	6617	6735	7228	7046	7055	6994	7205	6809	6937	6499	6730	6924	6657	6960	7001	6729	6491	4206	7078	6711	6257	6263	6653	9676	5665	5689	5332	5399	5051	5305	6100	5518	5646	5292	5421	4968	6577	6701	7214	5613	5852	6368	5690	5920	6364	5550	6630	6559	6774	6542	5910	5867	5463	6151	6077	6607	6771	7166	7060	8583	8685	3219	4720	4963	5730	8855	9440	7543	7877	7687	5836	5460	6511	7508	7929	7434	7547	7132	7209	6911	10162	5477	4782	7135	5494	11049	7607	4438	4617	5813	6590	6660	6896	6699	6701	6647	6267	6487	6545	7721	7068	5313	6482	7450	6157	7179	6340	6296	6254	6603	7088	6693	6205	7045	7141	6760	6711	6824	5589	6265	6838	6517	7803	6456	5431	9576	8318	8678	7461	5893	6664	7496	6005	6391	5896	6698	6472	6516	6117	6497	6403	6903	6555	6619	6644	9670	9607	7445	7267	6576	5642	5982	7024	7331	6434	7173	5802	6220	6446	6760	9294	5344	1080	1080	6037	4820	6724	4993	5079	6551	6838	3462	3034	2866	2941	3520	3125	3793	3186	3292	3047	3277	3281	4255	2847	3426	2914	2237	3118	3121	3124	2291	2584	2511	3142	2614	3061	3123	3019	3115	3678	3457	2725	2999	3080	3066	3058	3224	2906	2522	2382	2913	3011	2778	2881	2873	3053	3149	3800	4344	3295	3470	2797	2920	2555	2608	2725	2923	2429	3574	2965	2915	2166	2482	2440	2486	2438	2163	3610	2421	4515	4155	3803	2217	2438	2497	1993	2297	3080	3057	3109	3091	2226	2404	3148	2244	3391	2816	2045	4216	3560	2855	2945	3091	2296	2585	3318	3696	2881	2366	2999	2263	2479	2549	2257	1952	1615	4117	2379	2422	3196	3595	2388	2080	3162	2280	3348	2377	2222	2720	2028	2946	2675	3706	3909	3845	4075	4271	4055	4461	4597	4448	6857	6725	6852	6599	7079	6446	6074	5800	5906	5495
EMC2	761	777	712	782	840	827	764	959	1043	893	574	915	620	452	702	692	367	1069	1082	1096	1166	746	769	595	864	866	721	931	764	722	940	911	888	896	748	731	780	761	772	798	912	885	770	768	1037	764	684	852	867	890	648	684	704	654	690	586	623	716	829	584	722	772	554	584	599	593	577	611	661	630	576	612	660	609	688	621	633	594	640	595	554	591	1088	1157	647	726	603	734	693	678	772	630	694	718	623	647	630	620	702	760	497	633	694	718	660	706	248	654	467	572	608	904	498	550	667	541	643	532	616	787	304	500	345	419	767	361	572	838	1894	553	499	494	16968	11918	13273	696	645	651	711	709	648	657	667	686	617	649	583	565	587	571	603	615	635	633	777	776	770	641	618	644	564	535	577	796	588	781	820	608	752	683	569	655	856	749	507	413	520	509	468	465	607	404	501	398	601	668	795	810	767	742	785	555	444	514	591	584	519	644	681	686	612	593	696	685	666	609	583	626	1001	318	409	580	359	366	424	389	356	388	380	343	374	333	363	377	429	386	318	440	419	509	466	328	358	400	386	353	342	383	467	385	406	376	340	376	381	370	401	401	315	321	318	361	397	362	338	309	345	470	429	329	452	333	299	326	413	395	426	348	392	370	337	392	332	347	279	407	279	293	280	297	320	300	357	288	322	382	262	427	271	256	394	395	333	376	379	375	385	374	427	321	425	378	380	370	359	367	901	946	915	870	742	764	873	754	821	805	876	694	288	305	294	377	345	423	448	416	362	365	342	324	408	387	411	363	1210	1039	991	1024	934	897	824	846	988	767	760	743	356	347	320	324	456	461	362	381	383	432	404	363	848	484	818	451	411	390	951	414	586	455	342	647	793	505	459	428	990	493	360	370	360	442	490	676	471	391	428	1070	758	459	391	416	410	784	280	381	1707	211	1151	847	410	395	388	354	699	910	484	430	371	395	752	657	469	423	329	445	693	586	533	343	325	398	702	441	421	334	339	406	708	559	442	342	341	454	697	749	380	339	361	441	754	555	359	320	354	348	629	469	367	324	346	787	658	419	414	270	415	779	690	413	408	381	574	424	669	475	444	417	420	848	660	470	486	408	438	408	459	429	421	405	449	414	455	371	358	393	380	431	345	412	405	431	489	385	422	426	461	207	446	483	337	399	371	345	292	361	335	373	351	333	299	327	346	347	359	315	332	316	295	339	330	289	353	313	315	347	331	383	371	363	397	411	387	373	360	344	412	513	481	491	429	432	333	427	411	314	261	378	305	459	351	520	405	358	372	559	405	376	359	370	375	295	247	397	226	452	680	257	352	352	432	407	398	410	450	459	357	336	323	360	350	341	295	330	308	314	296	271	378	425	375	400	374	385	417	332	378	377	395	373	903	194	329	529	340	293	317	443	332	473	382	503	360	340	329	571	494	462	498	567	366	393	394	352	367	433	443	410	445	440	434	472	415	403	407	453	398	390	352	362	344	426	810	810	421	292	411	521	357	379	384	703	1022	756	641	756	775	897	796	727	891	802	777	453	788	805	1062	650	979	927	855	822	913	778	739	770	788	963	867	982	892	913	849	947	782	775	890	823	715	697	739	857	909	873	952	923	753	974	705	761	849	1016	754	988	809	863	886	1026	683	850	939	783	820	839	789	902	684	688	916	706	1002	1129	938	708	711	776	864	722	855	818	942	905	816	883	910	760	804	704	741	720	812	784	779	771	989	751	975	791	715	812	824	974	910	824	855	1080	866	901	847	892	834	814	877	596	630	642	872	797	955	848	835	876	779	520	503	504	486	542	492	595	671	547	715	709	663	823	739	774	882	725	990	864
TMEM74	7	13	8	10	12	8	12	7	6	8	45	22	29	8	7	43	6	13	11	18	12	82	79	53	9	7	5	10	17	10	57	113	85	0	0	10	8	0	8	18	1	0	0	0	6	14	7	0	2	19	0	21	0	7	22	12	7	13	0	6	0	0	7	0	0	3	3	5	3	5	10	4	6	11	5	11	9	8	5	2	0	3	9	1	4	5	3	309	12	11	3	12	7	10	1	1	1	1	0	1	7	5	7	10	6	5	2	0	2	3	10	4	0	0	2	0	5	0	4	4	2	1	1	0	2	4	3	0	0	2	1	2	0	0	0	2	2	2	1	0	3	4	1	12	3	4	5	5	1	3	1	4	2	0	3	1	0	14	16	21	8	6	5	0	5	5	3	6	5	3	0	8	2	4	3	4	4	0	0	0	2	0	2	0	2	3	5	0	4	6	0	5	3	12	4	13	11	25	6	6	17	29	11	25	0	1	6	2	0	0	0	3	0	2	2	0	0	3	2	0	0	0	0	0	2	0	0	0	0	0	0	2	0	0	9	0	3	3	7	0	0	1	1	0	0	2	2	0	0	0	2	0	0	0	0	0	9	0	0	3	0	0	0	0	0	0	5	3	2	4	0	0	0	0	0	0	2	0	2	0	2	0	2	0	5	2	0	3	0	0	1	1	0	2	2	2	2	0	1	2	0	2	5	1	1	0	0	0	0	0	0	0	0	0	1	1	1	1	0	2	0	1	3	1	1	1	0	0	0	0	0	0	0	0	0	0	0	0	0	0	0	0	1	1	0	0	3	0	1	0	2	2	1	1	0	0	0	0	0	0	1	1	5	1	0	0	1	1	3	1	1	1	0	1	1	1	3	1	1	1	1	1	0	1	1	0	1	0	1	1	1	0	0	0	3	0	0	0	0	0	3	1	1	0	0	1	1	1	1	1	0	1	1	1	1	1	0	1	1	1	1	1	0	1	1	1	1	1	0	3	1	1	1	1	3	1	1	1	0	1	3	1	1	1	1	1	0	1	3	1	6	0	1	1	1	1	1	0	1	1	1	0	1	2	1	1	1	0	1	0	1	1	1	0	2	1	0	1	0	1	0	1	1	1	1	1	1	1	1	1	1	1	0	0	4	6	3	0	0	3	0	0	0	1	0	1	4	1	0	2	0	0	0	5	2	1	1	0	1	0	0	2	2	0	1	0	0	0	1	2	1	1	1	0	1	1	1	0	0	7	5	1	0	0	0	2	1	0	3	0	1	1	0	3	0	2	1	1	0	0	0	2	1	1	1	0	1	2	0	0	1	2	3	3	1	1	1	1	1	2	1	1	1	1	1	1	2	0	0	4	4	2	2	7	1	1	0	0	4	1	1	1	1	0	1	1	1	1	1	1	1	1	1	3	2	0	0	0	1	0	1	0	1	1	1	1	1	1	1	0	2	1	2	0	2	0	0	1	0	1	270	270	1	0	1	2	0	1	0	0	0	0	1	1	0	0	2	2	0	0	3	2	0	0	1	0	0	0	0	0	0	2	1	1	1	0	0	0	0	0	0	1	1	2	1	0	1	1	0	0	1	1	1	1	0	0	1	2	0	0	16	0	0	0	0	6	0	0	0	0	0	2	0	0	1	1	0	1	0	3	0	0	0	1	1	1	1	1	0	1	0	0	1	0	0	0	3	0	0	0	5	0	0	2	2	0	0	0	0	0	0	1	0	5	0	0	1	0	0	0	1	1	0	0	0	33	27	28	12	0	1	0	0	0	0	0	0	1	0	0	0	0	0	6	0	4	0	3	0	0
NUDCD1	681	612	621	702	718	728	634	679	785	506	348	484	504	455	424	604	460	708	836	845	931	594	589	636	829	801	666	690	548	585	639	576	765	1385	936	1343	1313	1562	1515	1634	1317	1341	1380	1283	1285	1259	1259	1607	1503	1284	1607	1625	1579	1411	1571	1430	1445	1543	1257	1173	980	1303	1092	1044	1243	1430	1612	1728	1558	1727	1110	1081	1040	1084	1043	1075	1065	1064	1024	834	880	849	1038	1582	1120	1768	1050	1987	1266	1265	1034	1228	1216	1178	898	1316	1316	1292	1100	1167	1299	1304	1216	1178	984	981	455	783	1062	1295	909	1347	391	535	742	938	1250	1225	1427	1448	467	1151	1192	844	962	408	619	321	346	1013	912	720	249	417	299	464	493	469	459	438	441	457	436	375	451	367	460	439	498	463	511	507	493	475	513	476	517	427	408	419	486	446	446	480	455	525	549	536	483	452	401	432	477	462	435	543	501	331	363	339	320	288	297	337	406	432	383	398	406	361	460	493	414	578	546	563	513	533	558	624	564	641	582	504	412	634	406	423	599	450	466	522	444	480	494	410	509	464	527	437	486	509	454	471	533	474	385	436	470	374	476	333	389	345	330	345	359	376	350	351	314	388	361	374	405	344	382	380	409	377	394	350	371	394	336	396	384	365	329	425	384	378	340	347	374	377	421	415	415	401	433	380	453	375	493	446	416	462	443	424	442	417	387	415	475	834	509	488	520	570	445	451	435	476	520	526	537	492	465	449	461	421	378	391	363	326	352	344	395	359	336	330	318	336	319	413	581	487	475	485	483	435	448	447	500	454	416	434	445	445	354	398	378	338	330	356	357	347	313	325	301	299	289	233	304	406	466	500	455	448	491	451	459	475	401	478	457	444	300	506	342	383	528	420	365	417	332	375	501	262	370	491	447	578	293	322	406	470	392	515	238	369	499	486	415	368	298	471	327	313	426	284	502	533	282	472	234	289	407	438	439	415	370	402	418	390	450	491	161	375	456	378	510	460	410	354	553	500	467	422	338	305	498	378	437	405	428	382	603	485	568	488	378	243	499	351	380	451	420	382	570	465	395	471	293	363	465	404	434	162	292	511	442	510	399	401	299	433	455	445	253	356	292	442	367	302	351	385	537	464	500	368	288	446	256	431	428	416	422	296	240	243	198	310	258	255	337	269	365	407	364	403	542	565	555	161	551	524	368	453	221	375	350	340	377	336	362	346	373	374	401	346	376	336	581	374	336	414	318	263	553	339	291	507	282	354	365	346	406	408	376	406	403	437	514	390	477	483	452	345	560	456	461	501	380	388	345	394	314	550	653	388	332	287	563	434	368	360	420	509	471	545	294	393	649	356	404	477	402	435	413	383	384	336	439	488	439	524	507	548	309	233	337	249	280	261	573	629	765	539	565	465	533	613	425	407	347	356	277	577	623	258	493	417	528	342	532	406	393	391	374	371	493	473	432	326	415	484	442	414	418	383	426	462	450	471	406	513	428	441	535	427	534	455	424	442	345	418	745	347	1080	1080	440	431	476	927	593	419	430	359	270	384	318	400	352	401	300	335	269	314	374	339	387	286	395	297	481	353	269	481	402	448	381	432	342	292	266	266	298	296	245	261	304	287	279	303	339	401	348	379	359	363	327	344	339	362	225	254	228	391	408	410	425	360	393	479	420	475	306	450	285	379	324	377	226	299	396	210	490	403	411	276	261	241	429	352	270	353	285	288	300	292	286	307	244	407	280	335	332	368	289	327	391	366	325	291	299	345	325	248	342	467	406	334	486	267	294	481	390	401	586	316	419	343	395	285	269	243	230	348	378	740	740	803	806	807	761	700	682	719	794	723	697	680	784	805	1074	840	734	974
ENY2	1308	1240	1259	1266	1264	1234	1362	1358	1389	1181	1658	1044	1506	1032	1351	1561	1382	975	1025	1323	1047	1564	1520	1694	920	860	2397	2920	2160	2076	1941	2065	1465	1398	1571	1527	1296	1817	1393	1716	1524	1234	1297	1276	1445	2503	2199	2575	2720	2286	1520	1695	1649	1845	1683	1479	1749	1864	1364	1155	982	1043	1772	2042	1500	1793	1562	1450	1993	2097	1770	1768	1764	1744	1866	1827	1776	1734	1646	1979	1977	1809	2044	2003	1720	1752	1765	1932	2074	2155	1359	1459	1698	1717	1470	1565	1564	1527	1433	1569	1804	1839	1698	1717	1309	1409	954	1287	1056	1642	1964	2043	1118	709	1521	1064	1738	811	1480	1491	1083	1019	649	1282	1072	1139	1132	2143	1209	1553	1308	1140	575	723	584	945	944	988	962	902	995	948	987	917	837	915	846	863	991	977	970	1028	1066	1053	1095	1133	1173	1011	1051	997	1037	963	987	1045	922	971	1006	958	835	908	920	793	675	933	754	1316	973	1134	1072	1099	1091	1003	1002	1082	1023	800	862	663	787	799	691	830	878	1087	1104	1056	1121	939	979	978	947	1123	1090	1138	813	831	1276	902	791	1016	1082	1022	1076	1120	849	1162	1188	922	914	1082	1237	1122	1123	1132	1206	1127	1072	1211	1032	1277	1015	988	944	931	975	1087	956	911	925	853	989	969	956	903	1004	988	1108	933	935	898	1015	944	1069	1046	895	983	869	918	1034	961	882	997	960	1105	981	1063	1118	934	994	1018	938	958	1012	1155	1075	1049	1125	1041	1015	1045	1088	1038	999	1055	1074	1226	1070	1005	1003	1036	979	999	1006	987	1014	939	967	1044	854	1096	961	915	1198	1006	1071	1183	2166	2082	2116	2021	1983	1925	2004	2017	2291	2277	2249	2312	998	1005	933	1099	960	1157	1128	1084	1086	1020	1071	1088	943	1071	1083	1034	2047	1984	2034	2133	1855	1859	1801	1833	1720	1786	1672	1731	904	817	951	948	1025	1062	1022	1024	1009	992	1103	978	1649	1051	2090	1023	1013	1182	1591	1004	2051	920	1044	1439	1998	935	799	808	1652	1953	1029	1065	1011	955	1523	1997	1113	1020	1040	1182	1990	965	893	1090	1148	2170	1213	1054	2550	945	2208	1879	1192	1100	1024	1294	2009	1983	1114	998	952	1106	1509	2019	1154	1040	934	1158	1925	2076	1068	1027	1047	1074	2366	2362	1093	994	1070	1015	1644	2158	1203	983	1072	1231	1852	1878	951	829	876	1006	2475	2012	1011	994	957	1026	1909	2356	1070	1077	966	1366	1846	987	1028	872	988	1982	1680	1137	980	888	1887	1016	1874	1043	938	930	1055	2057	2091	1089	1052	1062	1205	1107	1027	1072	1044	1056	996	933	1132	1171	1020	1012	1018	1036	1068	943	1004	1050	978	1004	1092	1142	1360	596	1462	1077	1050	1381	1043	782	832	934	880	984	861	865	921	947	954	968	844	928	1010	924	970	978	912	942	997	976	908	1005	989	1059	1127	1050	965	1022	998	1014	1028	1022	1154	1372	1360	899	949	989	1114	1027	1126	1089	1154	1077	1152	1129	1197	1445	1398	1215	899	1133	1121	1076	1140	957	837	718	933	1019	951	1331	1162	690	1086	903	1127	1142	1188	1126	1099	1154	1037	941	995	1049	1018	1016	1014	1030	912	1022	919	967	1003	1063	1125	1112	1006	1016	1044	949	1035	1035	923	1072	1206	1023	977	1306	1031	1298	974	881	1108	1025	1043	835	1034	1138	1051	1090	1201	1139	1224	1194	1017	1053	1018	1043	1129	968	970	970	893	1341	1175	1136	1009	977	1174	756	948	965	1037	1143	1066	1045	1620	1620	920	1032	805	2759	1190	1025	1015	1628	1782	2368	1822	2088	1562	1761	1684	1595	1919	2255	1753	1744	2014	1917	1792	2233	1842	1846	1651	2104	2565	2174	2100	2000	2150	1845	1850	1806	1954	1548	1658	1927	1792	1947	1784	1777	2166	2108	2054	1741	2251	2107	1837	1860	1636	2038	1551	1963	1650	2199	1735	2447	2030	2306	2014	2158	1824	2303	1955	2054	1713	2035	1789	1987	1893	2216	1469	1825	1527	1453	1867	2287	1612	1665	1955	2183	1665	1768	2188	2187	1934	2091	2099	1935	1875	2226	3142	2077	2311	2596	2746	1567	1761	1702	1875	1684	1410	1965	1780	1378	1263	2218	1653	1974	2181	2141	1967	1948	1781	1814	1567	1711	1474	2365	1807	1588	1705	1679	1682	2338	1603	1052	1225	1133	1108	1174	1110	901	944	988	1257	1137	1339	1123	1105	1015	753	788	793	915
PKHD1L1	1641	629	891	1151	2163	2019	929	2919	6155	248	99	77	43	126	229	52	46	42	85	25	9	6	4	9	205	208	427	711	196	0	13	197	55	143	57	24	11	4	11	49	143	9	25	15	85	296	315	61	28	150	36	383	219	199	448	9	492	296	47	5	3	6	2	2	2	1	1	13	8	1	7	17	8	20	13	22	20	18	12	7	8	23	26	12	26	29	31	0	93	99	1	1	1	1	0	135	144	134	303	224	45	32	1	1	8	8	0	0	1	91	23	46	22	6	0	0	16	0	67	6	4	0	3	0	1	13	12	10	5	36	1	13	62	167	149	0	0	0	4	3	0	1	3	2	1	2	1	0	1	1	1	1	2	1	8	1	1	2	2	2	0	0	0	1	0	0	3	0	3	0	0	2	1	0	0	8	7	0	4	2	4	0	0	5	0	1	4	0	4	2	0	0	0	4	3	3	4	4	7	1	4	7	1	1	36	0	0	2	1	7	3	31	15	31	10	5	7	7	9	4	15	6	16	10	7	5	4	25	12	34	26	19	20	26	22	20	19	17	12	14	20	10	10	10	9	11	11	10	12	9	10	9	20	21	17	21	17	13	9	15	13	16	16	6	8	6	8	5	6	8	9	6	8	6	10	10	9	10	8	10	10	12	9	10	8	5	2	22	17	11	9	5	14	13	6	17	5	7	18	5	27	5	10	11	11	10	0	2	1	1	2	0	2	5	2	0	0	1	14	14	2	7	4	11	6	12	6	6	5	2	12	11	12	16	0	5	0	0	2	0	6	1	6	5	1	1	45	6	16	10	11	7	5	9	6	5	3	2	1	2	5	4	5	4	2	9	3	14	6	1	3	7	9	8	38	1	30	15	4	4	2	1	9	12	4	4	1	10	9	5	5	2	23	9	0	6	1	1	5	3	13	23	1	2	14	4	9	4	0	1	14	16	21	9	1	1	15	4	4	4	2	1	19	9	4	3	2	1	10	9	5	18	2	1	17	10	5	4	2	1	16	13	8	17	1	1	16	4	17	2	1	8	4	4	2	2	1	6	4	11	1	16	6	4	12	26	41	1	0	9	19	25	16	65	100	69	120	43	58	25	34	33	31	56	26	20	55	59	40	52	48	47	8	11	9	36	12	0	17	12	1	13	4	18	1	14	8	12	10	14	9	15	6	8	5	8	3	3	17	10	45	33	21	10	9	8	7	8	6	13	15	14	14	5	19	29	26	6	42	40	4	3	17	26	6	7	8	18	30	15	14	9	40	16	14	15	10	15	142	22	36	31	10	20	6	18	3	5	13	12	12	21	21	20	7	4	6	17	27	0	7	12	1	5	9	3	3	28	30	46	6	14	18	18	12	9	16	16	10	16	5	6	6	5	24	5	19	57	6	20	4	35	9	0	5	5	2	9	14	10	10	16	13	68	78	70	3	3	15	11	4	8	5	8	12	4	7	5	10	15	0	0	64	19	13	0	3	11	9	3	2	2	2	3	2	2	2	2	1	1	3	2	1	1	0	2	3	0	2	1	1	2	1	0	0	7	1	1	6	0	5	3	23	2	0	2	10	5	14	0	9	8	0	0	4	0	12	3	6	1	6	2	2	5	1	3	6	0	2	0	3	0	1	5	0	1	2	0	11	2	7	1	4	1	1	2	2	2	4	5	0	0	2	0	0	4	8	7	0	24	2	1	1	6	4	5	1	0	0	8	11	0	2	1	4	3	0	10	0	0	4	13	2	21	1	0	1	1	1	3	0	0	1	0	0	0	0	1	0	0	1	0	0	0	0	1	3	3	3	4
EBAG9	320	386	346	354	345	372	359	323	370	740	644	414	847	491	618	451	525	344	334	453	522	312	292	301	514	415	298	415	516	652	828	525	457	317	297	407	326	276	255	326	214	284	260	263	290	444	493	384	325	428	404	382	298	320	365	284	419	357	347	257	336	298	364	338	285	225	334	252	271	278	366	351	329	328	320	323	298	317	332	293	255	268	515	534	324	370	301	362	330	310	217	258	318	325	181	369	359	371	431	424	204	238	318	325	201	210	381	187	240	470	357	370	602	70	260	185	308	222	399	270	608	168	167	275	234	488	587	515	456	327	215	276	1524	1418	1099	381	372	356	379	399	351	366	365	330	329	334	318	314	372	364	341	353	382	402	506	466	492	358	350	386	312	330	354	385	444	325	362	293	362	382	379	393	369	363	390	306	243	200	307	226	307	206	275	305	369	351	321	399	281	296	366	343	258	387	350	369	484	371	390	440	338	430	413	411	343	465	320	343	615	431	508	411	531	511	589	541	525	579	577	445	610	572	586	572	615	562	598	459	526	424	486	512	510	493	513	461	498	473	534	451	484	481	498	542	515	489	513	536	488	543	518	480	592	546	550	546	548	652	654	585	624	616	615	484	536	456	481	492	516	616	514	555	545	570	462	481	529	549	507	498	471	469	494	563	526	407	407	565	510	551	473	463	460	516	472	450	489	492	484	463	533	519	525	535	523	488	411	331	390	380	347	381	362	383	453	462	531	605	521	558	626	463	535	456	471	442	539	503	541	564	542	547	569	605	399	349	421	377	380	392	375	400	393	342	606	339	512	503	619	686	476	445	507	494	514	629	580	660	373	365	370	592	520	623	347	427	383	543	556	336	431	542	477	496	420	343	483	445	494	378	193	344	480	405	448	166	393	462	607	549	680	331	672	527	340	820	320	373	441	513	605	608	419	498	464	507	413	458	324	462	535	607	493	498	295	329	494	504	454	530	373	342	405	449	450	401	263	406	498	497	428	469	493	350	387	447	359	453	686	431	422	551	489	561	535	375	399	375	384	408	414	486	549	421	494	283	387	395	379	351	282	486	422	518	541	471	425	341	371	429	451	506	580	381	430	361	396	364	353	342	511	456	364	376	423	403	415	388	420	432	381	395	578	570	517	464	508	538	392	541	508	503	399	407	396	389	373	362	433	375	423	373	410	369	408	429	391	363	402	426	337	361	356	313	420	602	606	634	467	481	491	508	544	485	529	718	731	527	459	543	577	568	612	424	467	433	465	485	654	589	650	566	624	681	592	463	582	595	652	576	498	557	413	474	505	487	508	557	416	422	417	409	424	441	611	608	620	503	478	398	595	687	548	660	701	506	408	499	670	559	459	480	561	504	497	530	518	436	345	527	605	356	544	525	515	413	471	716	371	443	561	419	617	344	515	446	465	498	456	501	481	514	485	467	451	455	418	638	494	529	427	362	550	307	470	555	476	537	544	461	810	810	416	413	475	243	512	486	508	491	337	480	346	339	376	404	398	405	420	503	405	281	395	437	320	310	397	391	408	342	324	265	280	421	399	405	437	425	538	390	438	417	491	464	443	444	424	366	412	367	348	381	410	383	343	581	309	412	440	570	235	517	292	415	334	579	283	420	437	391	389	483	427	517	283	306	391	407	484	423	445	498	450	399	496	293	391	458	358	367	342	313	393	360	358	307	446	327	461	496	481	414	383	509	515	411	472	422	399	442	588	346	408	293	372	483	369	345	453	410	399	384	306	490	438	408	315	404	312	573	313	245	247	258	233	204	260	217	210	227	431	416	398	423	467	347	271	232	229	150
SYBU	78	68	66	69	44	67	57	44	55	0	31	25	38	16	0	56	65	21	14	18	11	80	72	69	18	23	23	15	49	12	21	17	25	0	30	24	25	7	10	0	29	12	1	6	4	32	136	24	9	34	69	53	95	106	75	0	361	227	0	16	29	18	17	7	13	45	38	46	11	5	30	34	19	17	20	18	8	12	21	8	4	3	32	0	17	24	18	54	178	186	6	4	14	9	5	12	14	19	24	30	25	15	14	9	114	91	26	15	91	26	12	32	18	40	146	17	18	48	11	20	22	22	25	25	18	6	16	14	3	31	79	21	0	28	14	77	77	79	74	91	95	93	95	33	207	32	201	176	73	68	73	101	87	81	149	154	159	65	58	73	176	232	182	151	137	188	206	97	139	117	90	97	53	68	68	57	177	71	56	87	60	86	39	92	81	88	93	48	83	72	54	698	271	242	295	164	234	185	100	115	174	133	99	1429	97	29	180	93	45	23	2	38	13	46	31	47	7	20	42	20	19	40	18	17	31	35	29	44	48	69	25	17	22	21	22	26	19	16	13	15	20	22	22	25	30	22	28	21	23	25	25	29	20	22	13	21	11	8	7	13	15	19	15	25	25	27	37	31	30	29	29	27	28	28	21	23	19	26	24	25	21	20	17	27	24	19	39	41	50	10	11	28	18	28	23	19	24	20	12	20	26	32	32	27	32	29	1	2	4	0	2	3	2	2	1	1	3	1	18	17	39	22	14	28	24	29	14	23	13	17	14	14	12	15	0	1	0	5	3	0	5	2	1	1	1	1	23	21	30	8	22	21	23	8	20	27	9	24	1	16	3	27	36	34	1	50	7	31	13	4	7	9	35	43	5	0	27	18	32	4	1	3	26	15	29	1	8	43	34	43	17	0	25	41	4	13	1	3	22	32	14	11	0	1	38	13	8	37	4	0	25	22	28	17	2	0	27	8	19	25	2	1	20	7	10	14	1	4	24	8	38	41	7	2	27	2	27	16	1	0	41	27	16	34	1	4	28	6	37	1	0	33	15	2	4	1	1	24	11	3	4	20	2	24	30	29	55	1	1	43	55	28	36	35	20	21	53	49	49	45	29	23	43	13	29	17	39	31	48	23	36	41	16	16	18	73	5	12	52	65	3	11	21	24	29	22	20	25	16	21	38	24	22	24	6	19	25	6	35	28	45	23	44	32	21	14	14	15	11	15	18	20	15	18	19	25	14	24	5	97	27	8	5	46	204	11	9	76	59	33	30	5	14	7	40	38	19	48	75	18	27	41	14	51	47	13	5	12	24	25	22	32	33	30	17	18	13	48	55	33	24	58	7	50	15	6	16	3	6	69	20	36	81	30	21	20	18	17	12	26	53	38	28	15	11	13	16	24	15	6	23	75	15	19	30	33	17	28	27	19	25	18	24	14	10	17	16	15	32	17	21	40	21	22	20	43	25	8	14	29	270	270	4	6	27	26	9	22	16	1	0	1	1	2	2	1	5	3	1	1	9	4	1	10	3	9	1	0	0	1	2	0	7	1	3	0	1	3	2	0	3	3	2	3	1	4	3	6	12	0	1	0	1	3	0	2	0	5	0	4	13	3	3	1	4	7	4	3	2	7	2	1	3	0	5	2	1	2	4	3	1	2	3	7	1	2	8	2	2	3	3	7	4	4	1	0	0	2	0	0	0	2	1	2	1	4	2	5	2	2	2	1	0	3	1	0	2	3	1	1	4	8	1	0	1	0	0	2	1	2	1	5	13	10	9	26	19	1	4	5	5	15	35	17	47	8	24	19	28	74
RP11-267L5.1	0	0	0	0	0	0	0	0	0	2	0	0	0	0	0	6	0	1	1	1	1	0	0	0	4	4	2	0	0	0	736	23	831	0	0	0	0	0	0	0	0	0	0	0	0	0	0	0	0	0	0	0	0	0	0	0	0	0	0	0	0	0	0	0	0	0	0	0	0	0	0	0	0	0	0	0	0	0	0	1	0	0	1	1	0	0	0	0	0	0	0	0	0	0	0	0	0	0	0	0	0	0	0	0	0	0	2	0	0	0	0	0	0	0	1	0	0	0	0	0	0	0	0	0	0	0	0	0	0	0	0	0	0	0	0	1	0	0	0	0	1	1	0	2	0	2	0	0	0	0	4	1	0	0	1	0	0	2	5	9	0	0	0	0	0	0	1	0	0	0	0	0	0	0	0	0	0	0	0	0	0	0	0	0	0	0	0	0	0	0	0	0	0	0	0	0	0	0	0	0	0	0	0	0	0	0	0	0	0	0	0	0	0	0	0	0	0	0	0	0	0	0	0	0	0	0	0	0	0	0	0	0	0	0	0	0	0	0	0	0	0	0	0	0	0	0	0	0	0	0	0	0	0	0	0	0	0	0	0	0	0	0	0	0	2	0	0	0	0	0	0	0	0	0	0	0	0	0	0	0	0	0	0	0	0	0	0	0	0	0	0	0	0	0	0	0	0	0	0	0	0	0	0	0	0	0	0	0	0	0	0	0	0	0	0	0	1	0	0	0	0	0	0	0	0	0	0	0	0	0	0	0	0	0	0	0	0	0	0	0	0	0	0	0	1	0	0	0	0	0	0	0	0	0	0	0	0	0	0	0	3	0	0	0	0	0	0	0	0	0	0	0	0	0	0	0	0	0	0	0	0	0	0	0	0	0	0	0	0	0	0	0	0	0	0	0	0	0	0	0	0	0	0	0	0	0	0	0	0	0	0	0	0	0	0	0	0	0	0	0	0	0	0	0	0	0	0	0	0	0	0	0	0	0	0	0	0	0	0	0	0	0	0	0	0	0	0	0	0	0	0	0	0	0	0	0	0	0	0	0	0	0	0	0	0	0	0	0	0	0	0	0	0	0	0	0	0	0	0	0	0	0	0	0	0	0	0	0	0	0	0	0	0	1	4	0	0	0	3	0	2	0	0	0	0	0	0	1	0	0	0	0	0	0	0	0	0	0	1	2	1	0	0	0	2	0	0	0	0	0	0	0	0	0	0	0	0	0	0	0	0	0	0	0	1	0	0	0	1	0	0	1	0	1	0	0	0	0	0	0	0	0	0	0	0	0	0	0	0	0	0	0	1	0	0	0	0	0	0	0	0	0	0	0	0	0	0	0	0	0	0	0	0	0	0	0	0	0	0	0	0	1	0	0	0	0	0	0	0	0	0	0	0	0	0	0	0	1	0	0	0	0	0	0	0	0	0	0	0	0	0	1	0	0	0	0	0	0	0	0	0	0	0	0	0	0	0	0	0	0	0	0	0	0	0	0	0	0	1	0	0	0	0	0	1	0	0	2	2	0	0	2	0	6	0	4	1	4	2	0	0	1	0	0	0	0	0	0	0	6	0	0	1	1	1	2	1	0	0	0	0	4	1	0	0	2	0	1	0	0	0	2	0	0	3	0	1	1	0	0	0	0	0	0	0	0	0	0	0	0	0	0	0	0	1	0	0	0	0	0	0	0	0	0	0	0	0	0	0	0	0	0	0	0	0	0	0	0	1	1	1	0	0	0	1	0	0	0	0	0	0	0	0	0	0	0	0	0	0	0	0	0	0	0	0	0	0	0	0	0
TRPS1	1883	1967	1919	1826	1450	1742	1999	1514	1335	836	784	643	727	1215	1093	436	381	363	439	337	316	1538	1593	1715	484	408	641	1001	1399	709	951	2008	751	159	174	208	107	17	236	275	149	203	124	346	118	36	124	7	0	116	138	94	89	168	57	6	220	102	80	208	238	178	272	323	263	154	228	217	323	330	279	238	278	213	169	172	159	170	179	174	141	162	289	128	178	161	138	123	46	48	113	111	78	77	121	142	142	152	156	126	216	202	78	77	9	10	467	779	1378	201	281	235	300	2407	1072	1585	177	2229	196	118	742	1089	603	882	595	375	305	1377	1503	238	1211	153	47	83	54	1597	1536	1503	1557	1512	1596	1855	1666	1318	1163	1312	1236	1198	1171	1188	1183	1192	1161	1080	1664	1640	1736	1215	1174	1320	982	1117	1028	1533	1421	1540	1313	1057	1499	1506	1326	1836	1679	1321	1536	612	855	1035	1216	1038	1026	995	1109	1224	1074	1571	1822	1271	1462	1627	1203	1693	2114	1659	1595	1803	989	908	1117	1078	582	840	695	453	1385	644	2185	1284	241	290	222	377	253	416	538	342	272	547	369	247	338	353	288	288	347	337	254	265	382	317	425	324	338	354	294	375	377	318	269	314	391	249	337	310	279	305	263	252	346	254	242	272	342	402	342	320	353	293	246	305	328	362	303	268	254	283	310	319	238	269	279	211	265	319	371	358	420	355	372	400	429	442	401	390	362	521	722	422	560	454	759	478	327	1042	1162	973	869	775	684	554	743	899	394	361	401	441	1150	1231	1002	1282	1947	2119	1981	2361	1216	1162	1540	1171	435	426	425	341	491	337	280	382	357	360	374	375	447	509	417	372	1017	1157	961	975	2320	2330	2320	2503	940	1124	1674	2662	388	410	345	350	387	375	345	388	397	381	295	343	1424	585	1305	413	390	230	1604	535	1252	404	302	1201	1266	382	502	331	1292	1260	456	371	419	490	872	1241	315	247	432	3918	1325	352	393	534	416	1213	428	337	2160	145	2235	986	411	401	359	240	1558	1037	376	409	334	303	845	1230	366	369	380	348	1086	1583	338	331	400	351	698	1130	358	444	363	408	1085	1129	433	389	321	265	1589	1301	391	384	333	424	1212	1256	604	440	352	340	725	1264	385	357	397	623	1670	416	346	336	313	1367	1243	376	452	300	1509	442	1150	310	393	301	288	920	1166	248	343	379	307	521	469	592	578	415	470	355	333	362	394	317	363	381	383	415	548	475	408	538	892	307	207	587	210	749	435	127	169	413	444	455	441	417	460	435	422	388	466	415	447	389	471	446	379	455	553	308	375	480	397	335	347	93	101	78	823	975	749	398	409	383	384	460	527	424	282	557	504	505	330	286	238	389	455	394	419	326	402	401	210	407	160	226	211	321	538	418	399	506	483	189	266	979	470	1060	251	280	141	231	345	48	1460	837	563	225	382	322	424	316	362	340	349	413	509	373	551	411	605	556	842	351	367	361	379	395	509	311	359	318	312	252	360	299	317	359	375	375	308	354	362	571	334	467	520	532	433	349	363	383	440	335	330	352	570	337	180	826	300	120	300	487	137	585	165	337	555	257	540	540	643	406	353	2827	444	360	426	2088	1383	1206	1481	2344	1667	2300	2219	2201	1468	1218	1495	715	1090	1595	888	919	1711	1186	1549	1402	1728	960	1763	2044	1525	1030	1845	1895	1374	2005	1824	1196	1589	1517	1893	1987	698	914	1497	1268	1214	1066	1641	1649	2172	1184	2197	1994	1354	952	1931	760	1565	1099	949	748	1964	1059	1022	1495	1834	1417	1376	962	2703	2603	889	2293	581	678	683	2024	1966	1705	926	1069	970	645	859	727	1389	1464	845	1026	1540	1869	863	1844	1849	1741	1181	1396	1041	1169	771	1778	883	1260	1324	779	729	2488	1440	1614	1379	1044	2015	1290	1305	1347	994	1255	996	1157	1292	1780	1505	1367	1362	1218	1562	2000	1971	2058	1723	1703	1875	1315	1357	1284	2432	2240	2619	2514	2648	2311	1346	1402	1450	1037
EIF3H	4768	4606	4672	4791	4541	4677	4757	4756	4660	5430	5518	5281	5551	5735	6264	5428	6025	5004	4989	4636	4936	4161	4194	4036	4078	4306	4749	4763	5621	5163	6842	5526	5261	6011	5482	4921	4623	5073	5186	5155	5123	4850	4772	4361	4450	5651	6007	5641	5694	5298	5478	4875	5266	5006	5290	4705	5505	5247	5037	3817	3603	3744	4295	4373	4436	4442	4570	4999	4826	4840	4589	4848	4607	4714	4974	4692	4691	4608	4682	5435	5363	5397	2864	3000	5016	4274	4413	4479	4091	4078	4210	4216	4498	4456	4211	4913	5009	5005	4475	4612	5149	4754	4498	4456	4703	4922	4157	4665	4504	3891	3611	4896	8701	4508	5357	3574	4545	2772	3721	5232	6963	5106	3399	4709	4699	7062	4435	4790	3270	4744	3930	5477	27901	30650	29518	4241	4276	4328	4298	4285	4400	4170	4346	3789	4027	3859	3983	3977	3854	3958	3796	4157	4086	4128	4160	4157	4304	4224	4226	4141	4227	3841	4061	5050	4045	5447	3783	4137	5635	5275	3704	6026	4440	4019	5127	4828	5392	4174	3876	3930	3684	3765	3926	3590	3589	4490	4462	4613	4283	4690	4947	4169	4187	2919	3234	3021	3060	3388	3325	3656	4058	3297	3572	3762	3417	3410	3864	3838	4218	6363	6971	5263	6542	6267	7113	5813	7219	7215	7012	6059	6683	6845	6582	6522	6646	6493	6670	5785	5670	5557	6046	7269	6664	6859	7168	7449	7280	7206	8128	7808	7323	6490	6726	6667	6643	6744	6505	6928	7256	7014	6947	6839	6726	6358	6450	6595	6484	7587	7931	6636	6148	6601	6738	7151	7038	7024	7264	7175	6990	7323	7376	7101	7490	6984	6486	6426	6812	6595	6795	6653	6842	7115	6500	6598	6217	7747	9053	7749	7652	7207	7347	6959	7986	6371	6753	6770	6726	6313	6920	6159	6858	6403	6849	7008	6880	6888	4481	4713	4467	4599	5496	5411	5598	5671	5664	6160	5812	5779	7922	7524	7385	6634	7325	6800	7069	6931	6485	6867	6831	6763	6819	6864	6696	6931	4229	4320	4174	4257	5117	5167	5160	5188	4602	4617	4350	4087	7589	7066	7349	8050	6604	6519	6750	6746	6974	7374	6904	7149	3980	6387	5025	6948	7300	6408	4278	6862	5155	6872	7240	4569	4374	6175	6308	7069	4810	4906	6679	6869	6998	6095	3698	5027	6713	7917	6885	4357	5957	6536	7452	6481	7148	5069	7050	7715	3731	7980	3687	5784	6473	7206	6379	6150	5715	4771	6086	6766	7085	5959	5448	4987	6934	6574	7154	5725	4107	5315	6743	6777	7634	6580	4204	5518	6784	6951	7071	6581	4916	5165	6504	6803	6501	5722	4808	5474	6304	6906	7526	6078	4812	5233	6792	6902	6644	6349	3817	5138	6105	6674	6705	4222	5624	6695	7944	8542	6568	3973	5339	7413	7647	7709	4965	6599	4489	6012	6368	6784	6069	4736	5719	5833	6355	6476	6597	5923	5906	5881	5759	5779	5650	5570	5918	5451	5668	6074	5929	5724	5589	5694	5795	5775	5470	6143	6025	6153	5819	7832	5600	5873	5956	5716	5791	8020	5095	5222	4846	5009	5127	4974	5120	5090	5137	5071	5163	4965	6254	6744	7348	6088	6343	6576	6002	6269	6643	5435	6459	7236	7225	7273	5972	5813	5915	6606	6733	6640	6440	6740	6981	8453	8324	4120	5361	5682	5859	7662	7538	6759	7275	6354	8137	6537	7060	7631	7311	8334	6859	5945	6632	7248	6511	6830	6945	6869	6504	5796	7835	5441	6808	6004	6964	7161	7148	6278	6359	6456	6255	6433	6388	7374	6816	6022	5993	6670	6192	6278	6440	6086	5992	5892	6984	6889	5968	6569	7564	6851	6608	6744	5904	7015	7108	6594	5687	9200	5317	9317	7312	6025	7414	6544	6536	7619	6037	6172	5979	5301	6451	6607	6262	6341	6115	6762	6606	6406	6488	9211	9230	7748	8291	6316	6419	5694	6994	6724	5563	6994	5697	5744	7134	8153	7409	5879	1350	1350	7507	5171	6067	3701	6273	6472	6881	5068	4937	5384	4504	4747	4863	4464	4635	4506	5118	6101	4770	5510	4954	5394	5800	4311	4348	4833	4206	4489	5106	4741	5018	4631	5161	5107	4652	4408	4634	5410	4146	4630	4646	5240	5104	4789	4841	4337	4616	4598	5040	4859	4782	4388	5060	5076	4848	4919	5358	5685	4925	5446	4857	4886	4992	5553	4425	4973	5539	4410	4367	4110	4945	4370	4666	4180	5527	4930	5862	5834	5750	4567	4499	3724	4379	3892	3810	4547	5586	5541	5466	5719	5722	5765	5687	4125	4165	5788	5002	4506	4614	4653	4904	4622	5640	5620	4420	4233	4981	3808	3890	4513	3720	3810	4196	6989	4208	4206	4669	4952	4044	4238	4964	4032	4770	4104	3889	4745	3693	5153	4481	3949	3865	3778	4209	4268	3979	4372	4473	4547	5015	4942	5627	5107	5538	5178	4836	4638	5102	4977
UTP23	569	565	600	593	634	587	613	582	549	498	563	645	500	411	532	589	724	446	456	623	528	676	723	828	533	548	549	536	581	578	611	683	758	665	795	613	570	529	594	587	516	444	536	641	530	699	667	725	699	612	619	513	495	605	611	647	724	618	564	724	516	479	714	812	863	520	582	615	641	633	654	652	681	624	636	655	613	605	623	566	544	515	804	447	759	638	705	1075	479	490	587	869	724	748	600	559	555	540	558	525	495	530	724	748	646	613	708	538	676	718	622	819	1054	190	710	799	632	710	587	682	871	778	754	632	593	784	831	964	870	583	700	487	264	334	244	684	698	700	717	672	755	698	741	735	608	725	619	605	711	745	666	711	755	699	768	767	685	815	792	822	582	624	638	804	835	878	920	877	826	789	818	851	814	753	673	1232	995	443	509	474	419	456	557	582	489	1032	1026	906	1213	1041	1010	618	781	941	866	785	784	769	748	642	617	697	649	1220	567	668	663	710	802	986	1090	995	929	892	981	857	999	884	1013	888	946	836	911	882	945	910	963	978	965	1164	846	901	956	858	980	936	910	923	869	875	945	949	875	903	1001	922	917	821	889	1020	1021	960	1001	991	965	971	927	876	748	926	923	923	943	937	1079	957	999	830	933	941	930	942	1003	935	945	963	1030	927	891	1063	940	976	963	963	977	887	1179	1054	971	958	922	928	839	993	911	866	831	971	847	1024	865	915	982	804	907	842	820	781	869	752	773	723	741	739	717	783	788	689	810	815	810	1019	814	977	1064	900	780	812	822	751	772	768	804	780	731	700	817	785	610	556	767	713	602	564	676	718	804	821	732	758	900	796	986	1030	745	738	871	828	766	744	586	828	919	739	752	1036	678	923	956	645	800	750	697	714	734	693	1106	931	986	924	911	697	1125	1037	1133	770	552	718	813	806	983	763	976	911	521	999	616	793	1056	1023	1023	1262	580	708	997	921	880	914	692	615	795	874	807	916	607	702	1007	1051	968	975	538	731	973	1054	867	921	801	591	949	996	897	1207	525	628	1252	1084	898	950	767	509	1004	928	921	1168	697	598	1038	975	945	814	488	1034	1029	1026	958	655	524	934	1093	1041	712	852	601	895	969	931	863	827	650	1053	948	874	951	1032	942	1059	1046	858	1053	924	915	984	900	791	934	886	857	888	1083	1123	959	1075	973	1015	914	634	1128	928	849	929	572	781	812	890	815	896	790	901	859	919	869	918	800	857	862	837	771	1018	934	1027	1010	967	958	993	1027	923	883	909	874	829	857	886	873	876	898	806	901	943	1012	1033	1054	927	1031	718	839	923	861	1084	1092	1032	1064	1017	1008	1052	1090	1133	966	807	596	726	669	844	1048	698	1520	609	1037	835	855	886	820	968	1004	1000	895	910	945	893	776	1005	809	1102	879	945	979	985	1032	987	912	1103	950	1093	1046	1073	897	935	837	849	1663	507	1087	1080	825	1054	952	802	830	845	1028	967	936	766	839	817	691	819	684	653	848	970	963	983	899	950	998	891	764	999	932	823	859	912	1040	706	964	733	829	866	786	1081	1080	1080	791	921	1019	364	979	906	871	718	578	499	1057	891	778	772	764	802	511	586	910	1139	486	753	354	849	943	802	666	886	768	1111	511	1022	819	639	755	706	810	891	670	800	880	754	591	757	836	890	614	651	561	736	605	700	1072	618	1152	1071	711	528	849	649	723	573	713	612	1173	814	687	922	656	541	687	576	479	613	562	581	829	873	781	658	686	729	915	654	697	602	612	591	485	494	633	458	689	651	494	811	772	791	610	809	715	799	661	807	679	731	789	766	863	637	778	678	737	745	715	730	883	871	594	723	717	703	858	938	983	1111	839	822	726	556	536	596	532	541	548	447	536	479	495	555	532	504	616	641	626	651	652	528
RAD21	6723	6305	6707	6314	6350	6379	6929	6241	5895	4641	5048	7464	4749	4844	4967	6529	9138	5678	5732	5689	5387	7363	7627	9282	7699	8003	5711	6003	4762	5041	5258	8719	7167	6418	5160	5868	5306	4651	4684	5202	6077	5436	6303	4721	4779	5090	5326	6421	5115	6183	5081	4035	3540	5285	4920	3990	4113	4448	3022	4361	4516	4186	5021	5296	5865	4820	4433	4080	6360	5833	6888	6831	6958	6838	6929	7037	6893	6767	6962	4651	4482	4532	6241	4292	5707	5220	4696	4148	4098	4085	4641	7339	6849	6833	4701	5190	5193	5122	5038	5144	4936	4769	6849	6833	4549	4433	4373	2889	4304	3731	6217	4578	8464	2743	4002	4071	4983	5419	4540	5075	6717	5295	2244	2539	3393	5720	6957	4984	4028	5068	6504	2885	9409	11473	11373	5343	5375	5457	5792	5606	5377	5095	5511	5889	4088	5961	4095	4058	5302	5494	5370	5991	5976	5854	6006	6059	5992	7160	7315	7335	4400	4437	4544	6939	6963	7782	7083	6332	6447	6777	7872	6748	5509	6911	5643	7215	6944	5123	5340	5384	5557	5742	5557	6140	6237	6166	6231	3973	6028	5953	4197	3181	3409	5589	5446	4956	5859	5375	4777	4158	5090	4777	4849	11123	3784	2915	5600	6061	3634	6877	7379	5505	7128	5695	6532	6621	8075	7322	6588	6522	6533	6414	7039	6524	7110	7516	6740	5662	5508	5004	6954	6686	6350	6986	6554	6686	6406	5973	5876	5994	6247	6688	6730	6823	6616	6639	6626	6704	6627	6710	6845	7093	7353	6677	6773	6777	6676	6622	5998	6994	6700	6710	6884	6892	6454	6315	6614	6624	6718	6409	6055	6372	6697	6287	6237	5911	6204	5986	6432	6327	5848	6188	6207	5923	6081	6805	6862	7710	6847	7650	6370	6475	6700	6002	5548	6113	6142	5775	6227	6594	5996	5924	6809	6607	6835	6223	5400	5262	5297	5276	5056	4679	4662	5125	3967	3774	3917	3887	5733	5687	5476	6916	5715	6618	7371	6882	6212	6449	6184	6217	6553	6359	6402	6307	5434	5256	5282	5408	5015	4790	5077	5370	4399	4669	4008	4209	5849	5477	5269	5570	6452	6477	6851	7096	6337	6277	6382	6244	5190	6081	4281	5659	5623	6211	4622	6785	4403	7431	7178	4998	4611	7119	7108	6693	5035	4613	7922	6242	7312	6753	6200	4520	8296	7076	7871	4622	4466	6304	5958	5470	6038	5083	7105	8426	3543	7495	3688	5258	6925	7745	7169	7595	4145	4836	6944	6604	5447	6622	4912	4717	6406	6149	5317	6601	4981	4201	7631	7498	6283	6802	4261	4430	7348	6566	6230	6836	4764	4138	7590	6815	6271	8080	4483	4160	7139	6940	6852	8132	5009	3660	5814	5943	5830	7425	5953	3992	6798	6772	6000	5284	3304	6762	7093	5921	7703	4811	3745	6188	6952	6960	5168	6121	3803	6699	6131	5779	7123	5825	3744	6488	5678	5366	5765	6781	6955	6827	7107	7241	7228	7057	6706	7107	7269	6876	6764	7131	6771	6697	7256	7429	7313	7166	6579	6060	6610	5174	6307	7809	6182	6722	5057	6098	5419	5876	5260	5582	5463	5542	5934	5985	5657	5738	5447	5706	6691	6427	6548	6844	7021	7508	6646	6611	6832	6613	6820	6757	6215	6748	5463	5250	5483	5906	5995	5695	6284	6266	6468	5520	5599	6686	7593	7922	7681	6978	6739	6779	7635	5713	5788	5119	5224	5565	7594	5663	7634	8192	7270	6184	6070	4913	4519	6138	6855	4227	10117	4580	7123	6672	5425	5618	5534	6287	6186	6413	7074	7404	7156	5512	5305	6272	5561	6772	5700	6266	5177	6235	6059	5474	5935	7071	5974	6775	7140	6846	6341	6262	5900	7105	9320	6713	4628	7092	6280	8245	6106	6465	6069	6391	6434	5219	6189	6739	6643	5854	5453	6369	5725	5713	6457	6415	6474	7049	6176	6399	6632	6420	7630	9189	8684	6780	7132	7518	7531	5749	6928	4206	9508	8293	5236	7314	1350	1350	7525	7523	6212	5559	6970	6417	6366	4247	5197	5290	7295	5570	2667	4684	5093	5576	5399	4468	4966	7356	4608	6385	2667	5346	6293	5864	5985	3805	4566	4361	3544	4084	5370	4594	5159	5949	4755	5489	5423	4723	5688	5822	5117	5089	4930	4805	4354	4577	4227	4792	4596	4470	4565	4773	5336	5676	3900	3971	5041	4684	5262	4691	5213	4950	5817	4766	5562	4735	5315	4894	5653	4943	6047	4700	3949	4633	5189	3603	4615	4387	6611	5854	6788	5662	6400	6439	4518	4613	4162	4857	4566	4489	7352	6576	4015	5898	3153	4851	3535	3111	4852	3542	4484	4030	3215	4065	3647	4135	3890	4703	4923	6104	3765	5432	4653	4338	4867	4878	5093	3373	5110	4672	4822	6578	6591	7270	6507	4370	4271	3841	3701	3687	3702	3928	3953	2978	3087	3064	4540	4727	5127	4738	5020	4825	4789	5196	5058	4923
AARD	13	12	9	16	14	8	11	12	11	2	22	30	24	10	0	2	24	64	34	73	32	45	40	53	53	43	77	23	105	70	11	24	30	1	1	1	0	0	0	0	1	1	1	0	0	0	0	0	0	0	0	0	0	0	0	0	0	0	0	0	0	0	0	0	0	0	0	0	0	0	0	1	0	0	0	0	0	0	1	0	0	0	0	1	0	0	0	0	0	0	0	6	5	4	0	0	0	0	0	1	1	2	5	4	1	0	0	1	74	0	0	0	1	3	1	0	0	23	0	0	0	1	3	0	3	6	2	0	1	0	84	0	0	0	0	7	2	1	3	6	6	5	4	4	17	2	22	19	29	25	21	22	23	22	5	8	11	30	19	28	30	27	49	7	2	18	4	2	16	6	11	32	7	5	8	19	18	11	6	4	4	17	11	4	4	2	9	6	4	5	2	12	1	144	144	70	130	86	43	58	67	31	29	1735	6	0	10	40	3	0	2	1	2	3	3	2	1	3	1	2	0	0	1	3	3	1	1	4	3	4	3	0	1	4	0	4	0	0	0	0	0	3	1	1	0	1	0	0	0	0	1	1	1	1	1	1	1	0	0	1	7	1	1	5	0	0	0	0	5	1	0	2	5	4	1	4	1	1	1	1	4	1	1	5	1	12	87	1	1	1	0	1	1	1	1	0	2	2	0	2	0	1	1	2	1	1	1	1	1	1	1	1	1	1	1	1	3	1	1	3	5	2	2	1	3	0	1	1	1	1	1	1	1	1	1	1	1	1	1	1	1	1	1	1	5	1	0	0	1	1	2	2	0	0	1	2	2	0	0	2	1	1	0	2	0	2	2	5	0	0	0	8	1	2	5	1	1	0	2	2	0	1	2	0	5	0	0	1	4	0	0	3	2	1	0	2	0	0	2	1	0	7	1	0	2	2	0	2	0	1	2	0	0	1	0	1	2	1	0	3	0	1	2	1	0	0	0	1	2	1	2	5	0	1	2	3	0	3	0	1	2	6	0	1	1	1	2	1	1	1	1	2	1	0	4	0	1	2	1	0	0	1	1	2	1	0	4	0	0	2	5	1	2	2	3	7	3	1	5	1	8	1	0	3	2	4	3	1	1	6	4	1	0	0	0	0	5	13	10	10	3	0	2	1	1	1	5	1	0	1	2	4	2	2	3	0	1	9	1	0	2	3	2	11	0	1	0	1	0	0	0	0	1	1	1	3	4	0	0	1	21	3	14	0	3	0	2	2	3	0	0	1	4	0	5	6	5	0	0	1	3	1	2	3	1	1	1	0	1	1	2	0	2	2	2	1	3	1	1	2	1	1	1	5	4	1	3	1	1	0	1	2	0	2	1	1	2	1	1	1	3	1	1	0	1	1	5	1	2	1	0	3	4	4	2	5	2	2	2	1	2	2	1	4	3	5	11	1	15	5	2	4	1	5	5	2	17	5	0	3	270	270	5	0	2	2	1	2	1	1	0	2	1	1	1	1	2	0	2	0	1	3	0	0	0	0	1	0	0	0	2	0	0	0	1	2	1	0	6	0	0	1	2	1	0	1	0	0	4	0	1	1	0	0	0	0	0	2	0	1	1	0	0	0	3	0	1	1	4	2	1	4	3	7	1	0	2	1	2	2	1	0	1	1	1	2	2	2	4	1	0	0	1	0	0	0	0	1	0	0	0	2	2	0	2	0	0	2	0	2	0	1	6	3	0	1	1	0	1	1	0	1	0	0	1	0	0	0	0	0	2	0	0	0	0	0	0	0	0	0	0	0	0	0	0	0	4	0	0	0
SLC30A8	4	1	3	4	3	6	2	1	5	8	18	17	0	21	70	6	14	18	3	21	14	8	9	14	41	18	4	10	7	42	4	11	11	0	0	0	0	0	0	0	0	0	0	0	0	0	0	0	0	0	0	0	0	0	0	0	0	0	0	0	0	0	0	0	0	0	0	0	0	0	2	0	0	1	0	0	0	0	0	0	0	0	1	1	0	0	0	0	0	0	3	0	0	0	1	0	0	0	0	0	0	0	0	0	0	0	0	1	1	0	1	0	1	0	0	0	0	1	1	0	1	0	0	0	0	9	19	0	1	0	0	0	0	0	0	0	0	0	0	3	3	7	0	2	0	2	3	2	1	1	1	3	2	1	0	3	3	2	2	2	3	1	5	0	0	0	0	0	0	0	0	0	0	0	0	0	0	0	0	0	0	0	0	0	0	1	1	1	1	1	1	0	1	0	1	4	1	1	0	4	4	7	3	1	0	0	2	2	0	0	29	1	0	0	0	2	0	3	5	0	1	1	3	0	0	2	1	0	1	0	3	0	0	0	0	0	1	0	0	0	0	0	1	3	6	2	0	1	4	1	4	4	0	0	0	0	0	0	0	0	0	0	0	2	0	0	0	3	0	0	3	0	3	0	19	6	6	14	16	12	12	20	21	11	10	2	7	3	0	0	0	0	0	0	14	0	0	21	0	11	1	0	0	1	4	0	0	0	0	0	0	0	0	0	0	0	0	0	1	0	0	0	0	3	0	2	0	0	0	0	0	2	0	0	0	0	0	0	0	0	0	0	0	0	0	0	5	4	2	3	4	0	0	0	5	0	1	2	0	0	0	3	0	5	0	0	0	2	0	0	0	0	0	0	0	0	0	0	0	0	0	0	0	0	1	0	0	0	0	2	0	0	0	0	0	2	0	0	1	4	12	3	0	1	0	4	0	0	0	0	0	0	1	0	0	1	0	0	0	2	0	1	0	0	6	0	0	0	2	2	24	8	0	1	0	0	0	0	0	0	0	0	0	0	5	1	1	0	1	0	1	0	0	6	5	0	1	0	0	0	0	1	0	0	0	0	0	0	0	0	0	0	0	0	0	2	1	6	0	1	1	2	11	0	2	0	4	0	1	3	3	3	17	4	0	0	1	0	2	0	0	0	4	1	6	1	4	0	1	0	0	0	1	0	2	1	2	1	0	5	6	6	8	0	1	1	1	1	0	0	2	1	0	1	1	0	0	0	0	0	4	0	7	0	3	1	1	0	0	0	1	3	4	0	1	1	3	0	0	1	0	0	6	0	1	0	0	1	2	1	1	0	0	0	2	2	2	0	0	7	0	3	4	0	0	1	2	0	0	1	0	2	1	2	1	1	2	1	1	1	1	1	4	1	1	0	0	0	3	1	1	1	1	1	5	0	0	0	2	1	1	2	1	9	8	5	2	0	1	0	2	0	0	2	0	1	3	1	0	2	0	0	1	0	1	0	0	1	1	0	0	0	0	0	0	0	0	0	0	0	0	1	0	0	1	0	0	0	0	3	0	3	1	1	1	0	0	1	0	0	0	0	1	0	3	4	0	0	6	1	0	0	3	3	0	0	0	0	0	0	7	0	0	0	0	0	0	0	0	0	0	0	0	0	3	1	0	1	0	2	0	0	0	0	0	0	0	0	2	0	0	0	1	0	0	10	0	0	0	0	0	0	0	0	2	0	0	2	6	0	0	0	4	0	0	0	1	0	0	0	1	0	0	0	0	0	0	0	0	0	6	0	0	0	0	0	0	0	0	0	0	0	0	2	0	2	0	0	0	0
RPS10P16	0	0	2	0	3	0	0	2	3	8	2	16	9	11	26	4	2	4	4	3	3	16	19	8	6	9	4	7	3	2	3	15	16	1	1	6	30	3	2	2	11	14	1	11	10	12	1	1	15	1	65	2	2	2	2	2	20	7	40	4	2	2	2	2	2	2	13	2	9	12	2	3	3	4	6	3	5	3	3	7	4	4	20	11	6	6	4	2	7	3	8	15	6	16	6	4	6	4	3	7	5	4	6	16	20	6	44	13	4	10	4	4	14	21	3	9	4	17	3	3	22	14	2	19	4	20	12	31	34	5	0	4	16	0	14	15	22	20	27	30	25	18	23	39	18	67	38	29	24	22	16	14	12	22	22	14	9	51	51	64	18	18	22	21	18	18	9	15	20	16	13	12	21	22	16	19	4	22	24	23	25	26	26	20	24	27	27	30	30	31	32	65	86	46	37	38	44	30	28	1	6	8	6	1	7	8	40	19	58	58	72	3	51	34	19	59	36	36	22	25	51	43	49	51	60	36	60	18	26	10	25	30	17	30	30	24	28	35	31	19	22	29	27	29	30	27	31	25	26	35	28	31	24	29	8	27	24	26	6	26	19	20	24	37	38	29	38	45	38	44	31	24	26	31	15	30	45	35	30	20	28	34	28	24	21	47	37	28	62	40	21	23	27	19	20	25	23	15	8	21	11	11	5	13	9	7	13	8	14	20	13	21	19	15	35	24	17	48	16	10	20	8	21	10	35	23	15	5	14	9	19	33	13	12	15	26	13	16	19	34	19	7	6	28	20	48	18	24	11	8	38	51	47	30	19	54	32	16	7	16	29	31	27	57	64	10	33	8	23	10	31	5	6	27	7	26	20	41	13	60	5	15	15	16	20	53	17	14	24	29	38	32	17	7	33	31	6	7	21	1	5	25	27	51	29	24	23	49	63	22	36	26	22	39	22	29	46	38	43	23	29	11	27	28	27	16	7	17	18	16	28	32	5	9	33	34	29	24	7	20	40	21	25	30	5	28	24	51	27	26	36	23	44	20	12	70	19	7	23	33	10	21	42	23	29	47	20	5	45	1	35	20	32	21	29	40	36	23	21	24	32	22	27	22	17	28	25	29	38	35	9	22	22	22	14	25	19	31	19	50	20	20	36	28	34	18	55	25	24	25	37	18	35	24	33	48	52	46	48	24	43	44	40	26	33	22	25	25	22	19	22	19	26	25	41	42	39	29	22	6	13	19	20	33	52	37	42	20	16	8	11	15	52	22	33	27	45	58	41	38	11	6	41	43	16	42	20	11	20	11	18	32	31	23	17	28	45	8	6	69	18	15	14	42	11	11	21	32	21	32	29	12	27	46	23	22	34	27	9	10	69	13	41	19	61	60	55	21	55	33	18	9	31	15	19	37	44	32	29	19	23	37	28	24	31	28	14	12	21	8	20	38	42	12	12	54	12	1	5	38	270	270	56	3	16	9	29	23	26	22	23	15	18	11	16	14	17	22	28	30	14	12	22	40	29	14	11	25	6	31	21	17	11	18	32	19	10	6	8	48	12	12	16	12	15	11	28	10	26	33	29	19	15	35	24	18	25	17	20	27	13	19	20	21	15	14	15	23	23	25	22	19	16	23	36	18	52	47	24	59	10	19	20	25	20	15	42	21	43	49	55	52	36	55	87	3	35	15	33	18	44	12	12	11	7	11	17	21	14	26	15	13	12	8	21	25	29	11	12	14	2	26	11	16	17	8	6	13	5	15	23	2	4	6	2	7	2	10	14	11	4	24	10	4	5	3	1	3	2	2
MED30	114	102	123	101	115	135	101	96	108	75	56	58	68	75	2	127	56	67	78	99	85	91	100	116	92	119	119	128	183	166	235	168	203	252	250	146	251	220	222	345	153	224	187	185	227	172	272	366	220	206	444	265	236	263	210	188	209	179	179	108	127	213	145	105	121	173	113	160	96	183	218	228	219	205	186	198	199	193	210	213	154	169	151	50	195	222	177	430	178	164	126	219	147	179	132	178	174	180	152	183	205	198	147	179	178	167	300	137	192	502	169	337	409	55	131	178	205	223	216	209	435	135	289	138	163	376	437	341	339	165	117	125	0	28	27	142	132	87	89	97	100	140	115	156	93	137	99	94	130	139	146	135	119	135	132	116	152	167	160	171	118	94	128	52	118	122	82	103	99	108	122	106	125	99	123	448	155	157	138	192	141	178	160	144	144	113	134	106	109	121	108	162	119	141	131	154	137	114	109	91	86	126	125	278	94	95	71	169	103	396	471	436	430	367	513	341	471	510	480	313	355	448	324	303	404	409	414	380	460	340	515	374	340	307	349	344	309	377	312	317	305	334	335	308	359	351	360	314	369	312	350	325	377	349	329	376	324	387	303	327	305	346	315	371	352	366	290	321	324	305	324	330	434	383	333	344	361	377	398	380	379	386	392	384	376	487	425	468	461	477	450	390	352	443	461	489	471	451	446	386	523	446	325	329	320	267	353	395	415	323	299	307	329	329	363	318	300	391	422	343	356	433	423	416	436	432	338	317	306	306	277	335	311	323	313	366	350	326	313	358	316	301	451	418	422	361	396	416	377	398	425	438	458	393	387	380	368	388	403	440	342	388	319	432	308	423	328	326	310	257	284	246	327	272	362	327	484	352	375	297	398	319	413	345	301	229	319	285	363	341	365	345	467	294	293	449	320	291	509	343	303	326	324	327	495	357	323	444	268	339	476	362	330	402	304	350	649	417	410	425	338	365	541	404	273	368	348	419	451	345	345	421	297	348	481	428	346	363	318	337	512	411	373	400	414	382	499	524	414	443	355	519	438	448	421	367	360	400	326	424	237	326	330	354	287	288	344	356	366	448	408	365	290	334	342	381	400	394	351	386	290	298	448	460	359	396	412	461	407	421	466	455	360	372	305	445	314	457	540	333	335	315	366	358	394	370	340	366	359	373	373	348	428	373	525	494	424	398	370	402	446	389	354	400	371	250	261	263	319	321	327	331	334	342	492	461	467	347	323	389	427	361	349	300	392	432	452	340	365	402	304	310	393	347	466	657	477	490	392	389	329	357	390	605	281	439	299	307	339	319	314	321	321	292	491	433	537	302	348	494	352	322	246	352	281	292	325	290	290	400	314	408	406	446	352	357	422	261	73	69	10293	487	307	420	219	339	373	349	435	414	360	289	449	459	419	470	416	426	408	362	374	388	381	469	454	476	397	495	390	406	391	362	316	332	291	255	437	414	753	271	1080	1080	466	293	477	100	482	382	354	253	311	353	570	428	161	302	272	247	270	383	357	273	389	275	242	462	407	291	254	510	525	428	428	387	324	305	290	308	398	347	317	370	313	314	338	309	374	378	336	301	452	376	366	394	408	428	345	225	394	457	434	519	468	462	579	341	373	357	385	301	362	298	323	281	307	295	313	413	299	335	332	434	223	296	305	322	357	248	397	372	302	242	447	317	348	262	291	310	447	479	357	256	391	395	362	307	265	406	324	288	282	420	346	276	483	351	314	386	378	303	357	399	397	309	339	401	438	526	458	378	344	178	148	149	187	192	163	118	132	131	172	107	204	123	150	120	187	264	327	240
EXT1	2067	2442	2299	2363	2622	2366	2391	3348	3161	5659	6778	3889	4116	6608	6713	3353	3507	2377	2275	2659	2843	4279	4248	3602	2971	2995	4281	4487	6206	4741	3597	3202	2129	1570	1506	1343	2256	2572	3317	3441	1965	1719	1578	2704	2902	1737	2182	2134	1528	1909	5281	3471	3275	2584	3853	5174	5527	4406	6945	2238	2165	2257	1961	1863	2015	3533	3264	3378	2451	2820	2901	2948	3012	3656	3664	3586	3472	3552	3542	4088	5437	6743	1851	2482	2217	2730	2096	3881	1639	1653	1983	2790	2642	2641	1644	1783	1844	1909	5949	6110	2928	3614	2642	2641	2897	2997	1149	7434	5392	2507	2718	2506	117	15241	11662	10731	2731	9484	2079	1314	431	12459	11501	10769	6147	404	577	278	733	2916	9857	2523	16	83	41	2007	2088	2340	2258	2232	2118	2161	2064	1935	1789	1904	1805	1707	2176	2241	2177	2620	2695	2673	2249	2190	2170	2625	2684	2571	2074	1755	1999	1094	1266	998	921	1294	1012	1420	1723	1718	1347	1738	1212	2831	2411	2069	1669	2047	1535	1884	1642	1879	1778	1743	1533	2495	1720	1421	2253	3223	4495	5221	4686	4585	4937	5246	4210	4106	9209	4170	6812	1927	1592	1727	1681	3413	939	295	233	177	307	299	289	245	339	214	192	148	172	239	174	272	220	218	235	215	399	348	214	289	265	296	340	279	358	340	359	362	315	152	196	253	227	203	252	184	195	182	177	163	183	201	187	246	155	235	263	175	214	158	194	279	287	312	285	327	221	280	277	257	237	276	165	198	204	202	159	204	185	202	201	225	161	489	581	282	178	173	152	160	133	153	209	157	148	225	125	120	174	130	198	245	202	170	657	675	751	686	877	897	838	796	702	645	692	871	222	206	236	260	246	271	242	264	246	227	217	238	177	162	152	196	762	728	833	738	871	809	834	855	977	862	1245	1616	244	244	235	242	267	234	279	246	180	208	202	172	1011	392	564	214	347	230	587	340	492	216	216	165	433	206	219	159	488	607	441	216	202	276	999	618	373	373	235	812	666	270	174	169	228	583	337	191	1049	114	1279	481	348	123	161	241	523	489	399	238	247	294	101	536	312	137	224	154	218	753	403	242	328	370	343	770	501	268	275	324	401	673	423	199	301	279	482	774	463	304	336	538	296	530	415	234	294	230	379	637	362	247	295	306	925	488	200	368	367	878	567	441	307	346	314	310	620	328	273	283	220	825	531	498	245	265	234	300	306	326	343	355	317	290	360	236	358	281	394	347	296	302	289	264	403	295	291	351	291	274	279	161	200	435	242	243	236	307	210	307	216	276	187	268	200	315	221	301	232	313	263	289	263	238	199	250	269	282	288	342	342	311	367	385	345	392	376	381	424	404	330	329	387	316	423	326	381	273	252	178	300	328	427	215	195	295	397	335	328	272	401	363	371	289	368	319	303	287	128	429	377	436	229	254	257	368	309	336	283	261	244	301	319	279	203	193	143	243	195	174	260	221	136	289	245	222	323	272	258	253	233	286	628	227	173	608	236	324	399	348	313	400	393	445	160	364	295	322	253	196	250	304	308	247	255	172	279	239	242	198	266	295	246	285	583	406	443	471	338	505	298	347	465	258	270	270	205	354	176	33551	422	282	237	1251	290	3514	522	1534	1365	1882	661	509	1194	445	675	3415	574	633	2613	329	694	159	429	233	397	95	155	201	439	867	432	436	309	772	656	718	714	690	382	903	647	598	1009	477	779	817	532	835	249	1652	105	2164	252	1124	353	2234	189	3878	109	2293	160	3064	176	2343	147	1948	153	1878	272	458	283	410	573	296	762	848	410	364	314	2103	640	840	986	787	266	392	981	258	317	755	313	490	641	377	527	742	491	732	493	421	488	682	524	232	246	701	472	745	750	502	638	617	362	362	395	1115	367	2259	356	267	313	1404	1804	747	479	7513	7366	7328	7070	7332	7153	7867	7822	7553	9541	8792	9135	8773	9987	10744	12382	12394	8273	8190
AC023590.1	0	0	4	0	0	2	3	0	0	47	13	5	22	0	7	15	16	4	6	6	5	18	6	10	1	3	8	1	13	7	6	1	11	1	1	1	1	1	1	1	1	1	1	1	1	0	1	1	1	1	1	1	1	0	1	1	1	1	1	1	1	1	1	1	1	1	1	1	1	1	1	0	0	1	1	0	1	0	0	1	1	0	1	3	0	0	1	0	1	1	1	0	1	1	23	0	1	0	1	0	2	0	1	1	1	1	19	1	5	4	2	0	1	0	0	0	1	10	1	0	10	6	1	0	1	20	3	8	14	3	0	5	0	0	0	2	1	1	3	5	0	0	0	2	0	2	0	2	1	4	1	1	2	1	1	1	3	2	7	2	3	3	1	2	0	0	5	1	1	0	0	2	1	0	3	0	29	2	2	2	4	0	2	2	0	1	3	0	1	0	0	0	4	1	3	4	1	1	0	3	0	1	3	0	3	0	2	3	0	4	2	6	3	3	9	6	2	3	9	2	0	3	3	2	5	4	6	1	2	4	2	6	4	6	8	9	3	11	6	6	10	1	8	5	4	12	0	7	2	4	2	6	2	2	0	10	8	0	4	0	0	0	12	5	3	3	4	3	5	5	0	3	12	4	0	3	2	0	0	2	5	5	6	7	2	45	13	7	8	2	2	3	6	3	2	2	2	3	1	1	2	0	4	3	8	3	33	22	21	28	8	3	6	5	5	5	25	10	11	2	6	6	11	9	2	7	4	2	2	3	4	4	3	0	19	20	35	23	7	9	1	7	7	5	8	7	10	8	6	7	4	3	2	4	3	5	2	1	11	3	14	1	6	2	16	4	2	5	13	4	1	1	0	3	14	25	5	1	4	2	12	9	5	2	1	16	6	0	1	2	5	6	5	1	17	4	15	12	0	1	6	3	6	12	0	1	2	1	1	1	3	1	1	1	9	2	9	1	1	1	8	22	8	1	1	2	13	13	14	1	6	7	23	12	24	1	8	8	12	2	19	5	1	4	8	16	6	10	6	7	2	5	1	2	2	11	8	7	7	7	4	6	7	2	2	3	1	9	20	0	1	1	6	10	16	10	16	12	12	15	21	13	13	9	17	12	8	7	12	22	26	30	0	13	0	88	20	1	7	0	0	13	4	9	1	2	4	7	4	3	2	3	3	6	3	4	8	5	3	6	8	5	9	4	6	7	4	7	6	4	6	7	6	5	17	33	30	2	8	6	1	1	1	8	2	20	2	5	6	4	4	5	4	4	1	7	15	9	19	7	4	13	6	8	2	5	2	4	4	3	4	1	1	3	9	6	6	2	1	0	5	1	6	14	17	4	59	14	7	13	46	6	16	4	4	3	6	6	2	2	10	7	3	6	9	8	3	7	5	4	1	9	4	4	3	7	7	10	7	3	3	5	4	21	21	29	5	1	1	4	30	1	10	7	1	2	3	1	7	3	540	540	4	0	4	0	1	4	3	25	17	60	9	18	2	22	7	2	22	20	5	26	24	11	14	12	13	4	2	4	14	0	1	4	1	4	5	13	15	26	16	8	2	9	12	8	5	2	7	31	20	20	41	6	1	54	3	54	3	10	3	29	5	73	1	18	2	41	5	47	2	41	1	30	5	8	4	6	11	10	23	5	9	20	27	25	2	26	45	50	78	28	41	34	8	21	2	19	12	31	11	9	2	5	8	9	5	5	3	14	17	4	7	8	12	4	14	5	1	1	6	33	9	51	2	4	8	5	38	7	11	5	0	2	1	0	0	1	3	1	4	2	0	0	0	0	1	1	2	2
SAMD12	368	389	374	424	496	445	408	504	679	412	284	423	418	299	232	432	400	389	472	244	345	175	181	142	179	171	99	107	70	157	478	71	539	12	10	20	27	8	113	90	0	16	10	27	17	47	22	27	520	169	179	3	32	33	77	709	37	30	44	42	34	16	57	31	39	212	75	99	62	152	25	24	35	49	40	30	25	42	29	20	13	14	83	160	44	24	57	42	86	104	70	209	332	296	15	105	112	100	14	14	277	353	332	296	45	44	265	107	757	121	49	97	64	55	84	78	43	575	44	6	79	112	79	25	57	41	93	20	4	39	646	333	0	28	0	32	39	39	28	33	23	29	22	49	44	50	40	36	26	31	34	36	44	41	36	41	18	107	107	73	33	48	38	15	22	17	13	17	7	36	31	14	27	26	41	80	29	19	37	28	16	26	24	63	28	43	48	142	46	54	127	132	134	165	134	91	151	144	78	25	48	27	45	37	35	237	15	67	34	241	60	221	90	132	192	91	153	89	135	92	90	104	100	69	99	80	181	192	157	204	76	322	364	375	337	405	340	414	407	449	395	203	202	198	175	201	164	178	177	197	181	176	56	74	39	52	79	73	106	73	43	75	54	99	127	86	115	102	110	136	116	89	87	83	96	116	78	76	86	81	91	99	86	88	76	42	141	197	107	20	87	75	65	382	232	481	462	203	133	157	151	194	194	197	200	195	11	12	6	6	1	1	2	1	7	3	3	2	191	202	266	128	186	126	110	161	113	117	114	117	99	93	105	91	12	2	8	20	1	1	1	1	3	3	4	4	151	150	160	97	82	97	81	92	96	102	79	84	2	37	0	124	119	127	4	86	8	71	86	3	4	67	98	71	4	7	115	119	118	138	22	12	256	159	179	6	4	260	85	33	2	5	25	66	7	86	7	16	229	256	170	605	0	9	90	131	101	51	1	4	92	111	100	52	2	4	59	79	142	134	2	1	97	121	123	99	12	0	71	106	84	56	3	2	336	172	180	779	3	7	118	150	141	55	2	4	130	116	102	2	0	97	66	68	43	38	24	430	275	252	37	113	26	439	235	240	988	3	1	101	127	77	10	122	278	161	156	92	254	97	174	124	139	126	125	199	134	140	101	220	73	230	119	45	115	332	40	175	89	63	449	210	78	99	77	99	88	104	82	108	80	105	80	102	37	46	49	49	47	57	245	173	163	157	118	266	57	90	248	55	51	182	48	46	64	23	32	93	124	131	52	188	43	128	81	66	151	288	62	164	120	106	60	95	132	44	53	126	94	92	111	27	181	148	71	140	286	47	93	129	87	140	162	128	82	65	108	124	70	144	155	139	171	178	139	173	19	10	12	66	38	54	81	94	101	101	171	104	38	292	80	348	103	49	91	81	171	219	55	182	126	117	92	316	154	190	50	108	115	87	111	142	115	87	91	89	87	154	66	89	258	32	107	80	23	61	45	318	12	194	540	540	109	162	86	77	11	107	111	12	1	4	1	3	3	2	3	1	1	14	19	2	11	2	3	6	4	0	2	3	1	3	6	8	3	4	3	10	8	13	5	9	6	3	1	12	5	5	20	2	7	5	3	15	1	3	3	9	6	0	10	17	13	1	17	10	2	1	14	12	0	7	7	7	9	4	10	38	6	33	3	7	11	6	1	5	8	4	2	3	12	12	2	19	5	165	3	1	0	0	0	4	7	5	12	0	5	17	0	8	11	1	14	11	9	0	4	6	1	1	7	23	20	9	1	0	3	1	3	10	4	13	13	1	7	1	3	6	7	3	120	125	94	94	91	102	9	10	1	11
TNFRSF11B	112	194	199	228	169	81	166	108	59	343	389	58	32	155	176	15	14	65	31	93	91	146	141	80	5	12	96	138	12	10	47	323	31	430	539	776	726	46	197	109	167	64	281	20	47	4	0	6	15	0	0	81	0	7	10	16	4	6	0	26	18	51	36	21	18	12	35	57	37	83	13	18	21	43	50	60	51	42	46	36	298	231	44	80	19	37	28	26	8	6	10	20	24	27	51	6	4	4	391	537	3	2	24	27	13	7	2	8784	39120	24	48	17	0	14529	19968	7207	33	17284	17	43	0	1456	3998	7060	2432	1	2	4	5	40	15473	226	0	0	0	225	220	115	115	100	125	118	136	37	303	40	281	322	470	481	457	351	359	376	356	360	364	44	63	54	498	505	594	58	88	57	316	332	302	43	54	79	188	82	85	371	523	116	73	66	94	278	262	48	87	94	79	162	449	416	525	1453	1486	1335	705	819	1289	586	553	662	682	397	429	1387	1447	145	268	198	27	0	0	0	0	0	0	0	0	0	1	0	0	0	0	2	0	0	0	3	2	8	0	1	2	0	0	7	0	0	2	4	0	0	0	0	0	0	2	0	0	0	0	0	0	0	0	0	0	0	0	0	0	0	0	0	2	2	0	3	2	0	2	0	0	2	0	0	0	0	0	3	0	0	0	0	2	1	0	0	1	1	1	6	13	1	0	0	0	0	0	0	8	17	0	0	0	0	4	2	4	2	3	3	4	2	3	2	2	2	0	0	0	0	0	3	1	0	1	1	1	1	1	0	2	1	4	4	4	4	3	2	3	4	2	2	4	2	0	0	0	1	0	0	0	0	1	2	1	1	2	0	7	1	0	0	5	0	3	1	1	3	2	1	0	1	4	2	0	1	1	0	3	3	5	1	5	4	2	0	1	1	0	9	0	1	7	0	6	2	1	1	1	0	3	4	3	1	0	1	3	2	0	1	0	0	2	3	1	1	1	0	2	2	0	1	1	0	4	3	0	1	0	0	3	3	0	1	0	0	3	3	1	1	0	1	3	3	3	1	0	3	3	0	1	1	0	3	4	0	1	1	3	0	2	0	1	2	10	2	2	0	1	1	0	0	0	0	0	0	2	0	0	1	0	1	0	0	0	1	0	1	0	3	0	0	0	0	0	0	6	0	0	4	1	0	0	1	1	1	2	1	0	0	0	1	0	1	0	0	1	3	1	4	9	0	0	0	0	0	1	0	1	3	1	0	0	0	0	0	0	7	1	1	1	0	1	0	0	0	0	0	0	0	0	0	0	0	0	2	2	3	1	0	1	1	0	1	0	0	2	2	2	3	3	2	0	0	0	1	0	7	0	0	0	0	1	0	1	0	0	1	3	1	0	3	1	1	0	0	1	1	2	0	0	0	2	3	0	0	0	1	0	1	1	1	0	0	0	0	0	1	1	0	1	1	1	0	1	0	1	1	2	1	0	1	0	2	1	0	7	0	0	0	0	0	1	3661	1	1	0	1	0	1	2	27	6	20	0	1	0	0	13	118	1	1	1	7	6	0	0	1	7	0	7	0	15	2	0	0	3	0	1	3	5	1	0	13	1	6	27	5	2	11	0	13	13	0	4	3	4	1	29	4	4	1	16	1	7	3	2	2	0	0	1	0	0	0	1	0	17	0	18	0	0	1	0	29	35	2	4	3	0	2	2	0	4	1	3	1	2	1	2	7	1	1	4	17	2	9	17	12	13	3	1	5	2	7	2	4	5	5	1	10	1	7	5	17	88	26	43	2	16	5832	6154	6273	13163	13516	12604	25	27	29	2104	1624	2315	3447	2963	3345	1976	1896	3071	3250
COLEC10	17	15	23	29	17	9	17	13	9	85	84	14	7	56	42	11	6	21	23	19	15	4	4	2	1	4	22	10	33	15	4	1	6	36	20	37	67	5	0	8	14	58	66	0	0	0	0	0	0	0	0	0	0	0	0	17	0	0	0	2	0	0	0	0	0	0	6	4	3	5	6	3	3	9	9	13	6	6	3	13	34	25	0	6	2	2	3	1	0	1	2	1	1	1	5	1	1	1	18	13	0	0	1	1	1	1	2	96	16	5	3	4	0	70	42	61	2	18	1	2	0	63	32	44	31	0	2	2	1	4	12	6	0	0	0	1	1	1	1	1	1	5	1	0	6	0	4	9	0	1	0	0	0	3	1	1	1	0	2	0	0	3	8	1	0	0	5	0	4	0	0	0	2	1	0	0	11	0	0	0	0	3	2	0	0	0	3	4	3	6	2	3	14	0	0	3	4	0	1	0	0	1	1	13	0	1	6	2	0	1	0	0	0	0	0	0	0	0	0	0	0	0	0	0	0	1	0	0	1	0	0	0	0	2	4	0	1	0	3	1	2	0	0	0	0	0	0	0	0	0	0	0	0	0	0	0	0	0	3	0	0	0	0	0	0	0	0	0	0	0	0	0	0	0	0	0	0	0	0	0	2	0	0	0	0	0	0	1	0	0	0	0	0	0	0	0	0	0	0	0	0	0	0	0	0	0	1	1	1	1	1	1	1	1	1	1	1	1	0	0	0	0	0	0	0	0	0	0	0	0	0	0	0	0	1	1	1	1	1	1	1	1	1	1	1	1	0	0	0	0	0	0	0	0	0	0	0	0	1	0	7	0	0	0	2	0	1	0	0	0	1	0	0	0	1	1	0	0	0	0	1	1	3	1	0	1	1	0	0	0	0	1	0	0	3	0	2	1	0	0	0	0	1	1	0	0	0	0	0	1	2	0	0	0	1	1	0	0	0	0	1	1	0	0	0	0	1	1	0	0	0	0	1	1	0	0	0	0	1	1	0	0	0	0	1	1	0	0	0	1	1	0	0	0	0	1	1	4	0	0	0	0	1	2	0	0	0	1	1	0	0	0	0	1	0	0	0	0	0	0	0	0	0	0	0	0	1	0	0	1	0	0	0	4	0	0	0	0	0	8	0	2	1	0	1	2	1	2	1	0	1	2	1	1	0	0	0	0	1	0	1	0	0	0	0	1	1	1	1	1	0	0	0	0	0	0	0	0	0	0	0	0	0	0	0	0	0	0	0	0	0	0	0	0	0	0	0	0	0	0	0	0	0	0	0	0	1	0	0	0	0	0	0	0	3	0	1	0	0	1	0	0	0	0	0	0	0	0	0	1	0	1	0	1	0	0	0	1	0	0	0	0	0	0	0	0	0	0	0	0	0	0	0	0	0	0	0	0	0	0	0	0	0	0	0	0	0	0	0	0	0	0	1	0	0	0	0	0	1	0	0	0	0	0	0	81	0	0	0	3	1	4	0	3	3	7	0	4	4	1	0	5	1	5	1	0	1	2	0	0	7	0	0	0	12	0	0	0	2	4	0	0	2	0	0	14	0	0	1	1	3	2	1	14	1	0	0	0	1	0	9	0	1	4	8	0	1	0	1	0	3	0	1	2	0	0	2	0	2	0	1	1	0	0	0	0	0	0	1	1	3	3	1	4	0	1	3	0	2	1	2	1	1	1	0	1	1	1	1	0	0	3	1	1	0	1	1	1	0	1	2	0	6	6	0	0	0	1	5	2	1	16	17	4	17	15	16	0	0	1	1	11	3	26	11	17	125	64	56	40
MAL2	1002	898	1056	1021	698	969	977	442	459	60	61	30	2	83	86	13	32	29	36	6	7	83	62	45	64	71	91	67	45	38	2579	310	3562	1	24	1	9	0	0	32	1	1	1	0	0	0	41	0	6	7	30	14	18	20	75	107	0	0	0	16	0	52	6	0	8	35	58	217	12	7	58	44	44	40	38	42	20	26	29	52	30	30	0	21	14	36	8	1	1	1	7	53	83	89	1	11	10	12	5	6	11	25	83	89	118	113	5	1	2	118	31	43	1	15	1	0	11	0	53	4	2	0	0	0	1	3	2	8	1	23	1	4	0	0	0	1	2	5	7	9	9	7	5	0	140	0	108	155	1	0	0	0	0	1	3	13	5	0	0	0	76	81	60	1	0	1	4	0	5	6	3	2	3	0	0	4	4	9	9	6	2	2	6	2	2	0	5	23	2	2	14	3	1	54	68	67	11	11	37	0	10	3	5	0	0	72	0	8	22	8	22	1	13	6	0	1	2	0	0	1	0	6	1	2	1	5	3	0	10	12	0	13	9	7	11	14	8	7	5	4	11	15	11	10	7	5	12	2	5	5	1	4	4	7	3	2	3	1	1	0	1	0	2	5	4	1	4	3	3	0	0	1	2	3	0	1	2	5	2	1	0	0	2	5	2	1	0	3	2	0	1	3	1	1	1	2	2	1	1	5	0	0	0	0	0	2	1	1	2	1	1	1	1	1	3	3	3	3	1	2	1	1	1	1	0	0	2	2	9	4	7	6	10	5	3	1	3	3	1	1	1	1	2	2	2	2	1	1	1	1	2	4	3	2	0	0	5	6	1	0	1	21	0	1	1	0	1	4	0	1	1	4	0	1	1	1	0	1	7	1	1	1	0	0	0	1	1	12	1	1	5	0	0	3	1	2	1	1	0	18	0	1	1	1	5	7	0	1	1	1	0	13	0	6	1	1	0	11	0	1	1	3	0	7	1	1	1	1	0	14	0	1	1	1	4	9	0	17	1	1	4	16	0	1	1	1	1	4	0	1	1	0	0	0	1	1	1	0	15	3	1	1	1	0	2	3	1	1	1	0	22	0	6	1	1	4	0	0	1	1	2	1	1	4	4	0	10	1	4	7	1	1	0	3	4	0	4	0	6	10	0	5	1	2	1	1	3	1	1	1	8	0	1	1	0	2	0	1	0	1	1	1	0	1	0	1	5	2	1	1	1	2	2	3	0	0	0	1	1	1	1	1	0	7	1	2	2	12	4	5	4	2	2	3	2	3	2	2	0	0	3	1	8	1	0	0	9	1	1	1	1	0	0	0	5	5	4	2	2	2	6	0	6	8	2	0	4	1	0	4	1	4	3	2	2	2	4	1	1	1	2	1	3	0	0	3	0	0	0	0	3	9	1	0	2	0	2	2	3	1	2	3	3	2	3	2	1	8	0	0	1	1	0	1	1	0	0	1	0	11	0	0	4	3	1	9	0	2	2	1	1	1	0	1	2	1	0	0	1	0	1	1	1	0	3	2	1	2	5	1	0	8	2	9	1	32	3	0	0	0	1	1	12	2	0	2	7	7	19	0	2	2	0	1	3	0	3	0	3	0	14	1	3	0	3	0	4	1	2	1	0	0	1	2	4	2	3	3	4	3	1	1	1	1	2	1	2	2	0	0	2	0	0	0	1	1	5	4	0	0	2	1	2	2	2	1	1	1	1	8	19	0	14	11	25	0	0	8	1	2	32	33	11	6	2	0	0	0	2	2	7	0	0	0	2	0	2	0	0	0	37	20	4	5	7	11	0	0	0	0
NOV	14	39	36	20	20	25	32	20	8	16	22	2	2	10	23	2	26	6	16	9	15	91	87	125	22	28	17	0	1	23	10	1	7	1	0	87	53	0	16	12	0	37	78	47	46	0	0	0	14	0	52	56	17	0	0	18	11	25	0	303	124	23	1096	1357	967	42	41	3	15	3	10	6	11	16	15	15	9	8	5	5	9	29	0	7	15	47	10	47	35	39	5	67	76	73	6	17	18	15	120	102	12	10	76	73	114	113	19	215	610	13	94	7	0	1131	1354	132	32	282	16	19	1	18	33	100	39	0	1	192	135	57	1987	133	0	0	0	9	14	16	21	15	19	26	12	25	25	28	24	19	23	23	22	22	17	18	22	16	15	12	2	7	48	48	55	19	14	23	9	9	11	17	7	13	27	9	14	8	81	19	15	11	16	17	9	31	10	19	15	57	12	5	53	57	227	436	214	158	279	147	101	119	90	63	139	85	71	19	19	43	7	0	0	0	1	0	0	0	3	1	0	2	1	0	0	0	0	2	0	0	0	0	0	3	0	0	0	0	3	1	1	1	0	0	5	0	0	0	0	0	0	0	0	0	0	0	0	0	0	1	13	0	5	0	0	0	4	0	0	0	2	0	2	0	0	2	0	4	0	0	0	0	2	0	0	0	0	0	1	3	0	0	0	0	1	0	2	0	0	0	1	0	0	0	0	0	0	0	33	70	35	47	47	38	15	32	29	20	17	32	1	0	0	0	0	0	0	0	1	1	1	1	0	3	0	0	57	71	56	155	47	29	46	71	44	55	50	42	0	0	0	0	0	1	0	0	1	1	1	1	37	1	30	0	0	2	49	0	61	2	3	59	53	0	3	0	59	86	2	0	0	2	40	61	0	0	0	12	24	0	0	0	3	25	0	1	3	11	12	38	0	0	0	1	81	45	0	0	0	0	98	52	0	0	0	0	105	75	0	0	0	1	64	50	0	0	0	11	41	100	1	0	0	6	44	21	1	0	0	7	62	51	0	0	0	0	74	90	0	0	0	67	119	0	0	0	2	79	49	0	0	0	68	0	49	1	0	2	0	54	96	6	0	1	0	1	2	1	5	0	0	2	0	5	1	3	2	3	4	1	0	0	5	0	0	0	36	6	0	0	0	0	0	0	5	1	1	20	1	4	17	6	11	15	2	5	0	1	1	0	1	3	0	1	1	2	3	1	1	1	3	1	1	1	1	1	1	4	1	1	1	6	1	5	6	0	0	0	0	1	0	1	1	1	0	0	1	0	0	0	0	0	1	1	1	0	1	0	1	1	2	0	4	0	2	2	0	2	0	0	3	1	0	3	3	2	4	3	0	0	0	0	0	1	7	1	1	0	1	1	0	1	1	1	0	6	0	0	0	0	1	1	1	1	1	1	0	0	1	1	2	0	1	0	1	0	0	0	1	1	1	0	2	1	1	1	1	0	1	1	5	1	270	270	1	0	1	32	1	1	0	67	177	79	127	132	127	60	95	43	94	274	184	195	57	44	66	127	53	172	118	6	37	18	21	1	10	60	92	71	83	153	104	55	27	50	49	61	24	34	35	47	37	29	48	64	38	333	33	17	24	79	19	59	26	86	22	37	25	17	8	34	74	72	35	53	9	38	32	13	150	10	28	32	8	116	419	86	14	256	38	28	85	137	17	53	47	0	44	35	50	59	64	21	11	5	20	39	25	33	57	65	53	29	29	20	33	21	62	15	30	31	32	53	67	21	27	40	39	47	45	18	50	25	34	22	17	29	41	0	4	4	50	30	22	40	35	37	47	37	61	39
ENPP2	502	535	727	528	423	429	605	198	142	26	22	16	10	21	68	19	26	71	62	49	49	179	232	88	88	138	52	105	195	166	106	146	93	0	9	0	2	160	135	327	0	30	0	8	15	210	86	59	216	124	71	181	213	28	12	141	115	80	33	23	4	4	2	32	2	53	62	39	35	25	17	3	25	1	8	3	1	8	1	5	3	4	73	58	69	47	31	2	239	195	25	58	32	39	12	10	10	9	52	50	67	119	32	39	107	122	42	243	5202	34	19	41	41	1174	1651	56	24	1237	6	15	42	49	518	394	255	246	62	176	266	25	6754	6	0	0	0	3153	2976	1468	1666	1648	1585	1579	1718	151	2115	191	2080	2141	1943	2220	2032	501	474	491	819	827	807	77	97	78	2145	2161	1878	1704	1864	1558	1336	1732	1608	1605	2072	1985	2472	2106	1945	6094	10309	784	658	850	746	649	560	763	469	614	518	1166	687	510	800	10809	12769	2107	1232	1775	916	656	984	1857	581	487	419	1779	4270	1010	481	1938	635	54	31	50	51	26	52	22	70	22	43	29	32	27	34	34	19	35	37	59	49	42	42	46	58	37	57	35	68	41	25	49	68	12	14	25	19	21	10	3	3	7	11	5	51	31	36	59	31	57	57	54	72	65	71	180	183	161	134	253	153	190	134	140	171	139	27	38	45	67	66	37	53	58	51	47	65	164	817	68	199	1	70	151	106	187	421	169	156	247	75	37	104	49	67	39	40	57	146	165	192	117	105	156	132	79	447	89	190	1081	15	8	9	35	21	26	36	41	32	43	41	37	178	172	147	168	95	86	95	120	107	91	73	66	216	111	325	208	29	27	21	21	43	47	56	48	61	57	48	51	89	6	36	57	28	134	251	89	184	55	53	3	240	63	96	18	310	109	64	30	63	69	307	19	6	36	44	304	214	65	35	10	154	1149	36	61	440	13	117	437	45	23	7	9	37	901	27	58	37	89	18	91	13	43	19	40	245	190	172	48	26	6	317	96	36	35	19	113	438	227	36	44	19	134	326	117	34	27	17	175	75	179	35	40	27	20	161	44	14	19	22	546	146	41	55	32	212	281	37	18	58	27	16	41	93	24	33	26	64	273	154	32	44	35	257	76	46	64	79	43	58	41	57	69	43	67	41	56	31	45	50	71	75	78	18	52	36	84	24	36	16	105	23	29	64	10	30	12	40	12	50	14	38	9	48	10	98	45	40	118	32	20	202	85	64	102	28	4	4	3	90	100	55	47	30	44	84	46	55	2	21	247	226	113	153	4	18	93	28	21	68	16	32	31	84	47	10	19	128	53	83	104	93	94	34	21	21	143	51	158	18	22	20	29	24	25	84	78	104	26	15	7	29	42	23	63	66	35	116	15	8	22	22	97	22	121	42	39	52	26	30	5	542	14	22	36	48	64	42	41	20	18	28	53	80	10	113	206	17	45	55	39	39	68	43	112	111	58	82	53	10	41	45	11	37	59	10	35	10	48	76	32	540	540	100	38	30	13768	7	40	32	298	94	502	236	935	166	1989	181	139	143	172	216	616	87	86	65	94	615	64	45	244	108	167	383	75	24	397	32	139	30	35	221	115	44	29	71	58	334	248	371	1045	755	218	331	380	21	555	28	1219	348	985	243	963	56	1264	225	807	108	535	91	902	35	533	28	359	74	78	1016	64	594	518	470	81	326	1177	1114	471	1628	2133	98	36	97	249	110	13	128	470	8	231	54	219	75	248	224	256	226	73	83	462	285	520	1032	62	304	1062	2159	102	223	875	170	132	83	227	307	438	163	60	3348	18762	8103	112	815	107	108	116	95	60	129	7	9	9	120	182	163	154	222	188	152	145	198	118
TAF2	1354	1391	1376	1416	1274	1413	1334	1237	1287	1328	1556	1391	1746	1250	1393	1473	1233	1028	1072	1082	1128	1169	1194	1146	1281	1149	1626	1836	1770	2093	1447	1874	1528	1457	1302	1406	1485	1316	1295	1295	1495	1639	1453	1361	1484	1639	1363	1243	1577	1568	1248	1396	1370	1358	1534	1216	1590	1356	1455	1202	1264	1364	1228	1318	1333	1444	1545	1426	1513	1366	1480	1506	1451	1440	1439	1435	1429	1396	1386	1504	1294	1397	1592	2434	1512	1397	1612	1299	1375	1389	1493	1200	1242	1278	1518	1610	1579	1533	1385	1281	1527	1485	1242	1278	1504	1530	1098	2057	2116	1807	1962	1753	1196	1070	1797	1025	1481	1162	1147	1298	1023	1462	1795	1338	1551	1098	1157	938	1087	1329	1481	1668	18072	27159	24945	1178	1153	1143	1146	1096	1160	1110	1162	1408	1299	1425	1273	1342	1176	1143	1166	1082	1035	1028	996	1044	1043	1596	1487	1495	1213	1338	1276	1332	1328	1248	1355	1425	1351	1380	1479	1351	1139	1419	1347	1634	1522	1123	1270	1129	1176	1138	1193	1165	1354	1294	1131	1205	1214	1185	1180	1554	1352	1265	1143	1258	1276	1192	1150	1140	1007	1144	1090	1085	916	1353	981	1459	1474	1077	1305	1377	1064	1091	1073	1071	1157	1060	1020	1159	1050	1080	1177	1061	1120	1136	1122	1101	1115	1148	1017	977	971	1193	1158	1122	1264	1205	1278	1342	1245	1139	1065	1124	1170	1159	1123	1105	1141	1049	1125	953	978	1100	1049	1097	1173	1386	1218	1124	1122	1004	1023	1206	1079	1091	1132	1138	1166	1254	1199	1186	1265	1124	1153	1135	1035	1068	1030	1150	1051	1016	983	1060	952	1248	844	1107	981	1028	1044	1071	997	1056	1002	1047	1030	982	979	971	986	963	1203	1199	1138	1147	816	835	751	797	971	863	909	929	1003	914	963	940	1143	1105	1057	1116	1061	1109	1114	1204	1129	1195	1092	1106	1101	1106	1094	1131	814	777	830	717	930	992	929	853	1033	975	940	931	1189	1064	1119	1198	1052	1160	1133	1056	992	940	1026	979	554	1013	767	1083	1080	1258	721	1077	920	1107	1092	796	845	1186	1078	1155	740	806	980	1090	994	969	664	827	1118	1165	1059	673	834	1187	1005	1152	1089	864	1028	1070	681	1351	799	813	1103	1055	1131	1157	872	819	1239	1010	1164	1171	1037	749	1004	971	1081	1117	816	860	1062	1025	1232	1112	795	825	1170	1218	1200	1018	661	811	1007	1168	1093	1118	652	874	1096	1082	1219	1200	885	927	1012	1063	1175	1053	926	902	1105	1171	1162	787	819	1181	1047	1254	1117	794	849	1077	1081	1178	901	1106	909	1180	1273	1382	1237	899	1079	1331	1250	1324	1127	1138	1027	1011	995	1165	1075	1028	1252	1136	1052	1024	1003	1023	1043	929	1035	996	1091	1072	1440	1254	1097	763	1183	1322	1163	1195	1097	1077	1102	1106	1115	1044	1118	1112	1063	1083	1105	1075	1107	1109	1163	1216	1197	1057	980	963	987	1012	1060	1120	1108	1188	1175	1117	1282	1300	1225	1217	1165	1199	1069	1257	1317	1340	1383	1110	889	1499	887	896	841	1156	1122	1529	1603	1281	1243	1327	1063	1339	980	966	1146	1188	1309	917	1226	1175	1296	669	1380	984	1563	1237	1371	1368	1322	1099	1143	1161	912	1067	1072	1103	1163	1228	864	911	1106	934	1053	1126	1076	1244	1221	1112	1188	1111	1138	1150	1201	1197	805	1443	4234	7994	58	1227	1022	1486	940	1043	1044	1089	1065	1096	1155	1130	1075	1455	1261	1285	1043	1128	1055	1158	1130	1012	1120	1239	1275	1277	1193	1246	1342	1340	1163	1107	1096	1073	1120	1008	1240	1235	1154	1220	1350	1350	919	829	1053	1872	1521	1108	1148	656	840	1222	1108	1186	546	1078	948	897	790	675	801	1043	719	818	616	958	834	844	1057	946	912	910	942	918	855	1023	854	892	803	817	906	802	860	836	752	837	910	896	930	793	901	928	839	910	1217	824	948	808	896	902	832	832	890	793	937	826	911	696	993	743	909	912	965	794	732	709	771	650	963	795	1132	751	770	668	819	844	687	735	821	822	775	797	829	796	901	795	841	833	826	848	768	892	849	886	838	822	913	908	827	898	763	852	910	1091	932	910	785	948	783	813	1068	808	880	829	741	938	1029	1024	1110	906	937	1676	1699	1684	1846	1765	1811	1838	1834	1794	1432	1430	1402	1463	1266	1402	1419	1402	1220	1198
DSCC1	122	117	102	117	112	108	112	103	88	72	145	58	39	37	101	54	16	79	56	17	18	81	100	109	32	36	32	79	207	201	207	117	130	66	133	112	201	87	130	112	70	67	148	82	93	91	105	113	154	82	262	218	208	196	208	151	130	149	54	38	21	3	63	57	29	72	2	2	179	126	102	108	100	89	76	82	103	99	93	91	56	35	64	55	68	145	70	64	137	125	51	123	162	170	59	112	115	110	118	84	103	62	162	170	93	93	26	54	62	230	194	134	45	73	79	54	88	49	182	38	43	65	138	319	72	32	115	37	21	141	55	75	1555	1279	1439	70	92	107	103	101	74	85	72	199	61	202	59	64	86	104	73	85	92	106	47	58	59	200	206	230	65	60	56	119	160	140	60	112	130	71	106	122	118	130	122	252	177	129	37	124	94	105	71	90	93	86	84	116	121	67	120	127	110	91	113	54	98	53	49	52	43	55	38	354	46	29	31	282	18	11	13	226	29	44	47	12	26	96	36	33	64	35	11	21	10	47	21	75	37	44	17	69	47	45	47	79	58	42	30	34	25	53	39	33	53	46	51	42	54	42	34	43	60	31	54	65	74	41	40	51	69	31	87	24	37	17	32	28	66	43	39	46	27	46	25	13	17	30	21	49	44	29	23	20	37	79	36	58	16	56	42	59	140	29	30	29	29	27	35	40	32	38	19	12	17	16	23	7	7	13	13	17	4	15	9	9	9	9	34	19	33	39	25	27	60	46	26	40	36	31	28	31	80	38	80	47	26	51	31	3	3	14	52	56	42	11	33	43	46	37	47	49	53	20	16	22	53	32	9	3	7	11	71	29	57	23	6	36	38	34	5	31	46	16	11	12	58	58	8	43	10	7	37	51	27	11	6	7	27	94	21	9	47	53	22	47	7	12	37	40	66	24	7	11	36	35	62	34	7	4	52	19	8	54	8	5	58	19	33	54	10	5	57	12	44	38	34	39	65	27	71	76	8	6	34	35	47	46	45	5	53	45	54	39	28	18	35	38	50	10	6	38	20	59	28	10	47	52	37	31	8	31	22	26	33	34	24	59	6	227	54	51	67	30	59	57	44	59	17	67	56	39	37	75	37	44	29	47	33	38	48	37	67	46	19	46	59	48	49	36	35	60	50	48	38	24	44	36	44	49	28	37	29	41	42	56	71	39	68	115	34	58	79	40	67	22	21	22	33	33	32	34	33	36	23	19	22	41	54	42	36	30	35	45	55	11	31	119	59	39	37	77	80	54	46	32	63	90	68	35	61	59	26	58	25	36	47	38	25	29	29	22	21	19	65	72	61	20	107	55	78	33	78	23	36	134	104	56	55	31	97	34	42	44	36	35	57	41	35	7	141	16	30	181	30	21	5	66	27	36	35	51	36	7	12	37	18	15	41	37	38	49	38	69	68	43	80	10	17	32	29	28	10	51	17	12	51	37	119	29	540	540	52	29	43	96	31	38	32	17	21	24	39	16	8	8	36	30	28	28	13	21	14	24	11	14	9	9	32	5	15	14	5	31	21	7	37	19	35	17	24	29	21	19	13	18	11	33	10	37	9	16	14	20	16	17	5	14	20	24	12	14	27	13	20	20	14	16	20	5	39	25	46	44	16	13	6	19	17	4	7	18	14	12	23	9	15	31	19	16	24	14	17	13	20	0	22	15	17	10	21	24	16	10	12	24	21	11	18	89	19	8	16	8	12	27	11	10	7	7	35	25	9	30	8	38	22	60	44	12	22	90	103	55	83	66	72	90	96	93	93	104	60	93	103	81	344	319	237	284
RN7SL396P	2	1	1	1	1	0	1	4	2	11	4	2	0	21	3	0	4	0	0	0	0	1	1	0	0	0	0	4	0	0	0	0	0	1	0	0	1	3	3	2	0	0	0	0	0	1	1	1	1	1	3	2	2	2	2	2	1	1	4	1	1	1	1	1	1	1	2	2	1	1	0	0	0	0	0	1	1	0	0	0	1	0	0	0	2	1	4	3	15	12	0	10	10	10	0	1	2	4	1	2	1	0	10	10	1	4	221	16	2	2	6	2	0	9	3	20	3	46	0	0	5	2	2	50	2	6	0	123	26	4	1	12	1366581	1651186	1298301	489	705	493	1293	664	423	639	355	14563	1191	3218	608	848	1469	1457	188	215	4490	317	307	367	377	5114	6032	10671	21489	2923	470	1082	1211	1681	722	992	1964	2080	688	1500	3020	743	2064	7793	6575	1210	1307	1172	1519	1229	1295	1310	1403	1402	1587	1347	1395	919	1361	8933	6845	2237	1396	791	1313	546	483	635	120	212	187	39	303	729	7233	575	437	10	6	3	3	2	6	2	1	3	4	2	2	1	2	2	4	1	0	0	1	8	9	1	6	1	1	1	7	1	26	2	8	10	1	6	1	1	1	1	2	2	1	1	13	1	1	1	1	3	4	1	1	1	7	1	1	1	1	1	1	1	1	1	1	1	7	7	1	1	1	1	1	1	11	1	1	0	3	4	5	4	0	0	1	1	1	0	5	1	0	1	0	0	1	1	2	2	24	11	26	11	8	7	35	15	13	10	9	22	1	1	1	3	1	3	3	2	1	1	1	1	2	2	3	3	15	28	32	40	8	8	9	11	11	9	20	16	1	8	1	5	3	3	4	4	5	1	1	1	11	1	85	1	1	1	22	2	17	6	4	3	5	1	1	4	18	30	2	1	1	1	12	10	5	2	2	115	9	1	6	2	4	6	1	1	213	0	226	29	4	1	4	2	10	28	1	1	1	13	9	7	1	1	1	10	39	8	2	7	4	1	55	7	1	5	4	0	19	10	1	2	1	1	13	54	5	1	1	0	58	9	1	1	1	3	9	10	2	1	4	148	222	10	1	33	7	60	101	2	2	19	27	5	19	6	4	3	0	10	5	15	1	8	5	4	2	1	2	6	5	7	17	17	13	1	5	4	2	2	6	11	11	25	10	4	1	4	2	4	5	0	0	2	0	1	0	1	0	2	0	0	0	1	0	0	2	1	1	59	15	14	47	20	12	20	11	1	5	6	11	1	4	1	6	7	2	10	5	1	1	1	1	28	2	3	2	2	8	2	1	1	0	1	14	7	5	10	19	13	0	0	2	0	3	9	2	3	1	1	1	1	4	5	8	4	0	0	5	1	1	1	1	2	1	1	1	1	17	25	7	3	36	9	12	6	3	2	3	4	3	3	1	2	5	4	4	9	4	0	2	11	2	0	0	18	0	0	5	2	6	1	2	0	4	3	3	2	1	1	1	2	0	0	0	0	0	1	1	0	0	10	0	0	9	1	1	11	1	2	3	90	29	60	42	46	17	8	64	13	82	5	12	20	76	58	23	17	47	17	2	15	24	26	18	13	42	0	6	12	20	31	9	7	16	23	59	28	27	19	31	58	23	11	41	21	29	105	40	24	36	97	6	57	40	97	16	54	9	19	97	82	10	11	3	12	18	16	46	15	22	29	26	55	9	2	1	4	3	3	7	6	500	812	9	430	95	232	10	2	0	9	4	39	9	39	8	37	20	30	23	8	13	31	367	119	702	0	48	214	0	0	204	724	28	1634	0	53	37	46	48	55	36	3	3	1	1	1	9	3	4	6	10	19	20	18	23	14	9	2	6	5
DEPTOR	35	19	25	30	18	29	19	49	26	269	79	20	26	534	476	13	0	22	22	38	42	532	560	225	21	18	1	2	53	33	112	55	75	1	17	1	66	0	0	0	14	23	1	8	13	16	0	8	29	0	0	12	21	6	0	5	18	0	9	2	3	3	10	12	1	10	9	1	6	1	8	4	6	4	11	6	17	21	12	1	6	6	10	0	5	8	13	5	7	8	7	4	7	11	6	5	5	6	9	8	2	2	7	11	3	4	53	7	10	11	8	14	15	171	37	17	9	35	22	8	17	27	54	369	36	23	33	59	87	26	7	9	78	56	122	231	259	207	185	201	247	237	257	1167	196	1068	212	177	252	255	259	292	295	270	233	239	224	1171	1313	1367	136	196	154	350	366	479	257	305	456	308	444	482	475	465	596	597	512	698	335	549	444	837	419	666	449	370	338	227	384	297	254	102	235	644	585	464	633	463	416	306	124	169	153	7586	1020	269	169	329	1168	35	13	11	26	26	19	21	32	11	38	41	14	10	16	46	29	17	21	39	40	55	28	27	41	10	18	26	43	32	25	26	35	12	24	14	30	20	11	23	34	21	14	23	15	15	13	19	5	42	24	17	7	9	13	23	29	41	45	29	50	29	22	37	35	37	41	42	37	46	49	32	35	28	36	37	51	30	58	68	24	9	10	28	25	33	16	23	25	20	23	12	15	21	13	26	21	19	96	144	72	208	17	15	20	25	33	38	43	32	33	8	10	18	26	19	20	26	15	14	16	15	2	9	10	3	104	169	123	84	11	13	9	10	36	27	35	34	19	25	14	16	6	13	12	14	7	12	11	4	25	26	36	13	26	10	34	22	21	22	42	51	16	36	55	30	33	15	11	25	13	24	24	20	22	27	10	37	11	38	26	21	10	42	15	17	17	67	21	24	15	26	29	30	28	64	35	18	38	42	54	10	40	27	41	27	114	11	10	25	29	16	21	43	12	21	24	27	32	12	10	11	10	7	20	15	29	17	40	27	23	5	18	19	22	22	16	25	24	29	39	19	21	22	14	24	16	18	14	24	7	20	40	20	5	20	22	16	12	19	27	28	25	30	16	31	32	30	19	39	18	51	18	31	35	32	39	34	34	21	18	20	31	32	17	26	24	36	43	0	35	25	8	7	34	30	27	34	21	31	32	41	22	25	27	30	20	12	19	18	23	17	3	8	9	25	9	14	21	23	29	33	29	31	34	33	22	8	12	39	42	10	7	1	11	32	70	21	55	37	23	29	17	25	23	16	21	10	22	43	40	40	30	14	26	25	21	24	12	12	20	9	31	10	29	28	33	10	20	12	22	40	47	41	33	11	26	37	19	9	9	36	23	39	26	41	21	18	24	22	18	23	22	3	44	8	62	49	37	30	12	9	20	21	42	12	13	0	10	17	27	18	21	18	21	32	39	29	23	24	17	12	16	14	14	18	19	23	14	18	52	17	270	270	80	35	39	4	29	21	22	55	103	32	21	36	26	25	65	144	34	56	26	17	43	133	3	24	21	159	134	14	9	11	8	26	50	84	123	119	127	695	175	64	28	27	43	51	18	46	44	12	9	29	50	42	63	29	76	5	74	2	42	11	40	12	18	32	53	20	103	34	278	10	205	14	13	43	19	9	70	20	13	26	5	3	4	38	41	22	5	5	31	59	1	21	33	16	20	55	112	44	28	27	22	9	39	45	12	10	42	50	498	8	34	55	34	30	30	81	26	22	90	33	29	67	26	255	200	41	54	32	33	298	327	266	282	392	399	557	579	503	508	473	417	412	458	375	467	559	301	255
COL14A1	7141	5923	6421	6422	5787	6130	6032	6755	7282	289	1053	2542	3057	161	441	3935	2956	482	487	139	283	8948	9052	13676	921	818	319	348	636	1304	1819	181	5781	1	1	1	0	0	0	0	1	10	1	0	0	20	1	1	1	9	0	8	0	0	0	17	0	2	0	12	0	2	5	36	0	9	0	0	0	0	7	6	8	2	1	2	2	2	1	12	5	8	4	14	2	3	1	13	10	7	0	21	23	16	1	12	13	13	0	0	2	2	23	16	12	13	2	462	23	14	38	11	0	1437	1178	380	7	4	5	1	0	72	159	88	105	0	0	10	4	9	19	114	0	0	0	530	558	483	395	440	604	746	562	1003	875	961	1070	806	542	444	418	393	414	367	383	349	372	664	773	791	926	974	1101	323	549	264	302	564	284	180	660	382	318	612	496	2250	5477	268	209	297	161	302	206	388	254	227	156	329	242	157	311	5377	7221	7588	7457	3072	6862	5074	2555	3467	1732	2600	2297	918	260	219	696	975	101	0	2	1	1	0	0	0	0	1	0	0	1	0	0	2	2	0	1	1	0	0	0	0	0	0	0	0	0	0	0	0	0	3	1	2	3	0	0	3	0	0	0	2	0	4	4	0	0	1	0	0	0	0	0	2	2	0	0	0	2	0	0	2	0	0	4	3	0	0	0	6	2	0	0	2	0	0	4	2	0	1	1	1	0	1	1	1	1	1	1	1	1	1	1	0	0	0	1	1	1	1	3	1	1	1	2	2	2	2	0	0	0	0	0	0	1	0	0	0	0	0	0	0	0	0	1	1	6	4	1	3	1	1	2	2	2	2	0	0	0	0	0	1	0	0	0	0	0	0	1	0	11	2	3	0	1	0	1	0	0	3	2	0	3	0	1	1	0	0	1	1	1	1	0	2	0	2	1	0	0	0	0	1	0	2	3	1	1	1	0	0	0	0	1	9	0	0	0	1	3	1	0	0	2	1	1	1	0	0	0	1	2	1	0	0	0	1	1	2	0	1	0	0	1	1	0	0	0	1	1	1	0	0	0	1	1	1	0	0	0	2	1	0	5	0	1	1	3	0	0	0	3	0	2	1	0	0	1	2	2	0	0	0	1	3	3	1	0	0	0	0	0	0	0	0	0	1	2	0	0	1	0	0	0	7	9	0	3	0	6	0	0	0	1	5	1	0	1	0	1	1	1	0	1	0	1	1	0	2	5	3	2	3	6	3	5	0	0	0	0	0	0	0	0	0	1	4	4	0	0	15	0	3	0	0	4	0	0	2	3	0	0	0	0	0	0	0	0	0	0	0	0	0	1	1	0	1	0	0	1	1	1	1	1	1	0	0	0	0	0	1	1	1	3	5	1	1	0	0	0	1	0	1	1	1	0	0	1	0	0	1	0	1	0	2	0	0	0	0	1	1	1	1	1	0	3	0	0	0	2	0	1	0	1	0	0	1	0	0	0	1	1	0	1	2	0	0	0	0	0	1	540	540	6	0	2	21	0	1	0	1	0	1	2	9	2	4	2	0	3	7	2	4	1	5	1	6	1	0	2	0	0	0	0	0	0	7	4	4	3	4	110	17	16	6	0	8	2	9	5	4	1	7	1	5	0	9	0	2	2	1	20	3	0	1	5	6	0	9	0	1	10	1	5	1	4	1	3	2	4	3	3	1	3	12	0	170	96	0	5	8	3	9	2	0	3	0	0	0	0	0	0	0	2	0	2	0	0	0	3	4	9	0	4	4	0	0	4	5	0	0	12	0	1	1	0	4	8	2	21	0	7	40	40	39	30	24	24	6	6	7	232	351	169	219	219	170	62	42	34	29
MRPL13	571	533	539	545	503	541	579	642	598	1289	1007	1044	1432	1349	992	1759	1659	878	819	861	900	749	785	715	824	786	829	949	950	823	2506	989	1071	814	844	1006	850	904	841	794	737	874	1011	847	781	733	593	864	483	546	866	944	1082	901	933	825	766	811	818	842	795	817	827	861	898	605	624	514	821	651	864	866	826	836	888	833	829	835	818	887	844	812	1537	1465	714	816	780	797	784	826	756	690	719	726	670	748	731	739	785	838	667	766	719	726	667	645	218	671	595	935	765	855	355	401	622	363	822	322	625	1022	280	464	1055	825	700	442	476	404	407	754	561	667	78	56	54	1099	1049	1030	989	985	1031	1039	1034	1064	954	973	960	925	1024	968	1053	996	952	1020	1140	1111	1067	932	998	955	979	1101	1035	837	1041	933	963	909	948	746	871	933	844	786	836	1041	1146	937	941	1010	925	850	870	962	995	703	670	789	676	605	749	815	954	962	750	776	930	764	818	1106	1166	1115	1139	1057	756	959	788	1189	848	278	319	338	238	342	241	291	275	244	267	272	333	307	300	288	345	280	315	349	322	392	248	255	304	286	313	236	352	288	276	286	282	295	285	275	268	279	291	273	287	289	278	297	235	236	239	229	306	269	258	273	248	271	253	320	246	259	259	258	318	292	280	253	263	240	250	264	305	271	289	314	315	260	278	273	287	418	390	317	355	330	338	326	351	295	305	330	342	317	366	294	325	304	292	272	342	349	628	619	726	614	415	424	428	434	410	458	359	217	364	354	361	317	330	332	301	314	368	386	382	301	331	337	394	333	677	557	629	675	456	423	404	418	611	306	561	560	308	299	338	318	339	293	286	290	351	334	327	344	536	260	400	237	225	188	617	224	435	276	236	483	425	225	327	229	308	396	310	237	332	214	522	324	288	306	255	206	313	226	240	286	293	576	291	302	648	282	578	442	198	324	293	271	446	834	220	304	219	292	603	493	273	268	230	289	437	341	339	313	242	320	480	408	324	242	352	305	300	385	331	299	321	294	559	389	379	220	265	275	633	532	272	237	249	262	534	451	318	348	272	83	277	279	224	339	338	604	313	252	221	307	527	294	505	285	306	251	287	377	349	350	282	289	368	250	291	297	258	254	223	299	280	313	267	258	304	318	347	330	259	252	257	203	306	322	395	169	353	405	280	305	219	332	229	240	206	247	219	255	228	204	195	238	240	236	368	361	349	362	307	247	332	285	296	326	278	287	300	295	262	265	268	268	264	268	392	516	498	248	244	294	307	295	311	251	255	256	244	278	256	251	269	320	327	378	280	285	297	300	371	332	265	250	288	297	270	297	290	267	312	301	301	280	287	289	283	264	305	257	311	176	299	329	294	314	153	358	334	319	301	314	314	316	314	306	287	280	284	271	216	263	414	204	281	407	213	187	312	379	504	309	258	289	196	271	243	167	300	284	278	298	275	271	284	344	351	339	372	231	305	326	278	278	184	298	234	236	341	319	456	199	540	540	307	237	309	370	350	286	281	398	428	542	360	441	375	383	386	388	537	609	372	288	469	439	459	315	417	480	334	445	560	456	339	423	388	356	387	367	459	445	354	468	380	460	530	415	436	370	420	477	579	453	556	447	481	458	429	396	421	488	516	487	488	540	526	494	483	543	393	469	377	370	393	430	400	427	562	448	475	602	460	469	348	413	552	541	558	534	538	520	419	498	566	504	353	555	502	479	501	627	525	583	520	629	421	489	552	593	536	436	483	469	421	361	498	511	454	546	479	466	421	464	348	437	537	442	406	498	412	546	465	661	725	682	655	595	564	606	554	599	1117	894	854	810	913	878	664	576	586	762
MTBP	245	249	237	232	216	232	224	203	180	185	219	170	259	129	163	266	238	100	136	134	127	223	228	328	327	223	114	176	462	461	237	275	209	444	237	310	208	240	205	223	229	304	390	313	276	203	182	240	190	305	249	262	201	332	183	233	163	192	79	88	173	82	109	145	124	109	62	89	202	279	321	322	340	297	310	289	269	260	296	164	122	123	204	126	211	249	237	235	185	195	119	229	200	203	134	176	178	183	206	198	168	130	200	203	166	157	281	148	162	160	276	190	219	960	427	163	191	157	73	202	229	170	227	306	203	254	317	198	189	230	208	88	11571	11751	13110	437	486	422	412	431	437	449	457	278	333	278	315	335	394	398	372	369	326	380	382	386	409	328	257	294	269	273	271	377	416	406	375	410	496	396	418	450	607	389	486	115	144	290	290	277	296	276	278	328	286	302	307	297	321	326	353	340	278	266	254	245	209	231	193	259	230	237	198	460	234	311	232	523	228	187	292	219	199	246	227	256	226	172	218	298	229	236	232	237	200	233	282	254	234	309	268	211	219	198	198	217	238	205	193	235	205	181	185	246	236	251	206	236	226	212	220	208	189	258	203	228	270	256	244	250	272	249	256	249	200	245	172	174	240	232	202	230	260	204	226	202	210	178	233	214	211	217	240	245	237	310	264	219	210	183	213	210	234	203	168	173	185	180	167	196	192	184	214	252	235	263	107	99	105	98	160	183	170	182	174	157	228	118	250	212	234	233	203	253	282	243	227	216	213	220	263	262	220	230	98	138	102	98	161	166	176	157	84	151	162	91	237	257	213	212	237	278	224	239	158	244	207	197	270	261	176	195	210	215	174	237	185	221	249	272	210	212	221	258	174	180	225	219	215	283	129	186	188	220	188	197	204	303	175	211	241	201	189	169	260	124	231	238	230	190	222	199	203	192	216	210	250	247	154	242	239	203	228	241	108	159	197	210	202	209	93	196	249	241	258	253	163	175	208	171	228	236	151	158	238	203	229	236	167	206	303	181	233	232	128	157	229	189	206	83	168	237	254	245	275	206	163	243	235	224	253	254	178	241	192	240	311	193	168	210	213	194	255	229	254	210	247	242	242	240	199	206	217	241	246	232	272	231	238	227	236	238	302	175	232	282	165	444	274	259	276	271	210	244	229	251	241	248	198	240	243	290	244	258	250	252	269	230	273	255	217	252	274	226	245	220	216	220	206	215	215	236	252	240	262	259	249	225	277	274	319	258	204	148	209	294	295	316	327	345	380	264	279	424	277	266	268	304	273	260	174	308	257	194	314	186	289	187	221	219	249	181	213	224	243	258	306	252	271	299	224	200	160	175	164	216	192	195	196	189	222	218	225	233	239	243	218	236	391	146	258	195	308	214	225	276	185	375	189	219	232	232	241	328	266	278	270	268	209	266	232	236	231	184	198	210	255	193	251	220	218	233	201	231	215	166	253	229	650	168	810	810	292	99	203	325	196	230	230	153	210	216	170	169	180	152	219	171	149	268	216	191	119	157	171	131	136	136	269	155	198	189	160	178	230	178	210	157	180	115	148	162	190	150	151	193	135	192	182	257	155	143	143	225	167	168	135	140	187	146	180	175	180	164	181	176	165	86	176	96	236	197	293	208	139	155	124	144	195	104	151	151	285	296	312	105	103	114	183	148	164	169	164	172	180	180	136	156	198	251	255	179	131	176	106	186	233	185	242	105	150	211	163	182	185	264	140	149	125	117	159	133	163	109	112	138	164	156	159	139	195	197	168	199	222	229	206	138	96	117	138	138	145	150	173	143	106	107	129	106
SNTB1	130	120	115	110	77	99	143	79	70	72	131	24	17	96	93	73	63	64	63	21	20	588	648	578	25	15	10	7	115	50	237	16	398	64	50	144	1	15	1	18	48	119	97	29	72	10	8	0	16	20	40	34	53	27	16	54	27	20	27	138	139	126	277	207	286	143	101	130	445	482	103	98	93	57	59	80	51	57	57	120	78	115	9	8	82	70	81	104	232	248	30	101	91	93	39	69	68	72	94	84	50	49	91	93	220	203	1848	862	657	33	154	37	410	2443	3332	767	85	558	43	59	1232	651	797	638	536	802	657	1467	1219	121	616	13	793	1015	1140	3925	3879	3434	3289	3500	3663	4203	3735	1795	2096	1731	2047	2104	2518	2641	2621	2545	2583	2537	2907	2921	3018	1464	1264	1443	1672	1679	1738	3882	4397	4136	4116	4467	4347	3811	3653	4207	5518	4263	4778	1262	759	1910	2041	1646	1721	1984	1922	1842	2038	3882	3762	2853	4231	4305	3283	2787	2877	1697	1924	1887	1789	1515	1817	1353	738	1315	1029	2653	1595	7420	1554	3622	1531	380	448	268	353	703	414	595	469	285	561	637	575	447	696	766	418	526	830	759	519	1109	864	726	794	860	722	807	697	652	719	897	871	939	934	926	915	924	843	961	897	929	982	995	692	808	966	771	779	509	677	888	904	905	837	670	870	819	734	790	771	728	767	724	778	860	678	777	818	663	805	693	757	722	646	771	829	618	1047	991	1272	656	557	555	782	433	410	402	432	548	532	618	398	494	641	806	750	896	779	910	803	926	1726	2006	1886	2294	1538	1827	2010	1844	494	608	589	493	693	525	478	541	604	778	608	635	1315	1382	1226	1360	852	982	845	826	1888	2281	2099	1832	1314	1481	1558	1192	702	842	762	762	596	631	574	542	702	804	646	615	1442	618	1646	708	910	597	1111	527	1678	761	758	1693	2161	1036	953	1211	1065	1618	867	839	702	787	1035	1612	557	885	488	1126	1700	1073	574	790	468	1720	222	878	1696	704	1497	1852	229	498	882	610	1913	992	565	495	806	610	1361	1965	597	607	880	638	944	1499	664	611	820	660	864	1664	676	784	945	761	868	1467	395	527	761	444	1120	1220	864	641	888	742	1011	1603	675	565	864	620	1063	1435	485	299	649	766	1347	743	465	777	652	1017	1559	534	559	728	1605	734	1468	608	548	865	888	1358	1816	560	654	690	599	690	709	674	650	766	715	763	477	639	698	851	959	921	854	807	813	738	793	740	854	484	372	1595	466	943	1126	524	752	242	653	758	642	799	707	780	633	673	602	676	730	776	1136	712	623	941	1051	781	959	833	649	1056	637	865	870	870	535	623	673	699	783	857	899	535	430	1227	1299	822	675	438	363	291	453	780	574	2046	706	2681	2364	1025	426	941	973	1003	370	544	993	1069	1274	1562	997	837	722	566	678	507	505	473	423	493	486	359	1298	1349	892	1077	1338	1524	864	693	651	740	563	627	224	185	115	760	268	894	413	902	716	741	640	729	645	778	688	445	1101	753	984	1032	1189	1543	719	489	697	848	487	498	473	822	707	858	672	784	720	666	771	967	1014	1245	1185	352	1084	878	387	722	300	987	856	623	1037	525	1021	591	540	540	1012	287	438	3440	523	670	713	1528	1866	1682	1112	1281	2275	1577	1801	1417	1736	1745	1263	1740	2080	1266	2151	3421	1437	2043	3453	1096	1153	786	1490	1445	942	1684	2437	1843	1895	1450	1290	1097	1717	1426	1508	2662	1012	1995	1450	827	1193	1111	1194	2594	1114	1682	1379	1077	1139	1339	1203	1298	1343	1381	1113	1275	1091	891	1152	912	1459	1649	1483	1581	601	1505	1066	807	1957	1390	1888	814	2651	2500	3405	626	884	494	1276	1247	1631	1811	1230	1790	1768	1400	947	1368	1248	1493	1566	1135	1010	1250	709	1131	1578	1211	1457	1519	1423	921	1149	1434	1733	1411	1506	1225	688	654	1119	1023	1449	950	679	884	963	623	649	1049	1735	696	653	731	1093	1051	1140	258	160	200	775	798	776	1272	1062	972	31	68	82	92
RPL35AP19	0	0	0	0	0	0	0	0	0	0	2	2	2	2	2	2	2	0	0	0	0	1	0	1	0	0	0	2	1	2	1	5	1	1	1	1	1	8	1	1	6	0	1	1	1	1	1	1	1	1	1	1	1	1	1	1	0	1	1	1	0	0	0	0	0	0	0	0	0	0	1	3	2	1	3	4	2	2	3	2	1	3	0	0	1	1	4	1	3	2	1	1	3	5	5	0	0	0	1	1	2	1	3	5	8	10	5	1	0	1	2	3	1	0	1	0	1	0	1	1	2	1	0	13	0	2	0	6	0	1	0	0	78	28	95	5	4	10	3	4	0	8	4	6	3	2	0	5	1	7	5	4	6	3	5	5	1	2	0	5	0	3	5	0	2	1	0	4	0	1	3	1	0	7	0	8	15	0	0	2	0	2	4	4	2	5	12	7	9	8	10	4	0	1	4	9	4	9	4	0	1	5	0	0	0	0	8	3	1	2	5	11	2	3	3	2	1	2	2	2	2	2	2	2	2	2	4	2	3	4	2	0	3	4	3	0	1	3	3	1	0	2	0	2	2	3	0	4	5	5	3	6	3	0	0	0	0	1	1	4	0	4	0	8	8	0	6	3	3	8	0	3	5	3	0	0	5	3	3	6	5	0	0	3	0	3	9	3	0	7	1	1	0	3	2	1	1	2	1	3	2	2	2	4	2	5	1	1	0	0	0	1	1	2	1	1	1	0	3	3	1	4	1	1	2	1	3	2	0	1	2	5	2	3	0	4	1	1	0	5	2	5	1	1	1	1	1	3	5	4	4	7	6	1	4	7	6	0	1	8	0	2	4	1	1	3	3	5	4	3	0	8	1	5	1	2	0	2	1	1	1	2	0	1	0	2	2	1	1	2	1	0	0	5	14	0	4	2	3	4	0	1	0	1	6	4	2	1	4	0	0	1	0	5	1	2	3	5	10	4	1	2	9	2	4	6	1	0	3	2	2	7	1	4	3	5	2	8	1	4	5	4	0	4	1	2	7	3	7	1	3	5	4	2	16	1	1	9	7	3	3	3	0	2	2	1	1	1	6	9	0	1	3	4	9	6	10	2	3	3	7	4	4	7	5	5	5	1	6	4	7	5	11	4	1	0	5	4	3	4	0	1	1	4	1	1	5	10	1	1	1	1	3	6	2	7	8	2	0	3	2	3	2	3	0	2	3	4	3	3	1	9	4	4	5	3	1	2	0	3	2	8	7	14	1	2	2	0	10	5	9	15	4	5	1	3	5	5	1	0	0	0	3	10	2	2	3	1	2	1	3	1	7	7	3	3	6	2	3	10	1	1	1	1	1	1	3	8	10	7	7	5	2	4	3	3	2	4	6	5	1	8	3	5	0	9	10	1	3	3	2	2	3	3	4	4	5	7	2	3	2	4	3	1	1	2	1	2	1	1	2	3	3	2	2	3	1	1	2	3	270	270	349	0	1	0	2	3	3	0	1	4	2	1	0	1	2	3	1	2	0	3	1	3	0	1	1	4	0	3	4	3	2	1	1	0	1	4	3	4	1	1	1	1	1	1	0	1	1	1	1	1	1	1	1	2	4	0	1	3	0	1	4	0	0	0	4	0	5	2	6	1	4	0	0	2	3	4	0	1	0	2	0	0	0	1	0	0	0	1	7	0	0	0	0	0	2	0	0	0	0	3	3	3	2	4	4	2	0	0	0	1	1	1	1	2	1	0	0	2	1	1	1	1	0	7	0	0	3	3	1	0	0	0	0	1	0	0	0	0	0	0	0	5	0	0	0	0	0	0
HAS2	2565	2124	2615	2424	1825	2004	2003	1854	1332	372	201	220	319	211	244	168	129	556	686	5510	3704	1082	1110	1941	3840	2896	831	530	1220	1251	3330	30556	332	91	307	191	154	14	0	24	154	257	145	185	71	31	11	6	25	11	0	27	5	29	0	16	23	54	107	9	6	4	36	23	36	3	0	0	29	17	16	15	14	30	26	35	20	18	12	2	1	2	1	14	13	10	39	14	449	494	21	11	7	11	33	3	4	6	29	29	40	31	7	11	3	2	0	540	1154	23	35	16	1	17734	12656	888	15	2179	11	58	0	2648	1492	2802	1985	2	2	0	5	5	969	12	0	0	0	570	699	688	848	774	930	979	823	1099	398	943	326	441	392	505	462	554	518	611	1063	1079	1085	1341	1417	1142	111	336	348	1575	1464	1315	640	844	815	1412	929	1423	1173	848	1087	406	534	430	438	517	459	475	516	734	814	1008	1057	1127	615	476	531	501	440	332	440	359	377	451	382	630	381	534	575	1145	10813	121	782	512	182	0	0	0	0	0	0	0	1	0	0	1	0	0	0	2	0	2	2	0	1	6	0	6	3	4	1	5	1	0	2	3	0	1	1	2	2	0	2	1	1	1	1	0	0	0	0	0	0	0	0	0	0	0	0	1	0	2	5	0	1	0	0	1	0	1	0	0	4	9	6	6	5	5	2	7	2	0	0	0	4	0	0	1	7	1	0	1	1	0	0	0	1	0	0	0	0	1	1	1	1	1	2	2	2	1	2	2	2	2	0	0	0	1	0	1	1	1	1	0	2	0	0	0	0	0	3	1	1	3	2	1	2	2	2	1	2	2	0	0	0	0	1	2	1	1	1	0	1	1	1	0	2	0	0	0	2	0	2	1	0	1	1	0	0	0	2	1	0	1	3	8	1	2	0	1	1	1	1	0	0	0	0	1	0	1	3	0	2	1	0	0	0	3	2	9	1	0	0	0	0	1	2	0	0	0	7	2	0	1	1	3	1	2	0	1	1	0	2	2	0	3	1	0	2	2	0	1	1	1	2	2	0	1	0	3	1	2	0	1	0	2	2	0	1	1	0	2	4	0	5	1	1	1	2	0	1	1	0	1	1	0	1	1	1	1	1	1	1	0	1	0	0	2	0	0	0	0	1	0	0	0	0	0	6	2	0	0	3	1	3	0	0	2	2	1	0	0	0	2	0	0	0	0	0	3	0	0	0	0	3	3	3	3	3	2	4	0	0	1	0	0	0	0	1	0	0	0	3	0	0	1	0	0	9	2	0	0	0	0	0	1	0	0	0	0	1	0	2	1	2	1	1	0	1	1	0	1	0	2	1	1	1	1	1	1	0	0	0	1	1	0	0	0	0	0	1	1	1	0	1	0	0	1	0	1	1	1	0	0	1	1	1	1	0	0	0	0	0	0	3	0	1	0	0	0	1	2	0	1	0	1	1	1	0	2	2	2	0	4	0	0	0	0	1	0	1	0	0	0	1	1	0	0	1	0	1	44290	2	1	0	1	1	1	2	1	1	1	1	0	0	0	1	0	1	0	1	1	1	2	3	4	8	5	8	1	12	6	5	3	0	0	1	3	9	3	0	9	2	10	15	0	6	37	0	17	4	0	3	0	12	2	7	0	1	0	5	0	6	9	1	5	2	0	7	0	0	0	1	1	4	5	4	1	0	0	0	0	0	2	2	8	5	0	3	4	1	0	8	0	0	4	2	4	6	9	2	1	5	7	5	8	9	4	5	0	2	5	1	3	4	2	4	0	3	2	2	3	4	1	1	2	3	5649	5104	5905	7829	6388	6445	1453	1449	1492	488	421	593	548	422	538	2380	1954	7603	6015
HAS2-AS1	100	88	107	112	61	98	104	81	55	5	11	9	0	13	16	28	2	50	58	325	203	62	51	69	141	105	63	33	96	52	105	1536	16	5	31	21	17	0	2	0	33	22	13	20	10	0	0	0	5	0	0	12	0	5	0	5	0	5	11	0	0	0	2	6	8	0	0	0	3	0	1	1	0	3	1	3	3	2	3	0	0	0	1	1	2	2	3	2	19	22	2	1	1	1	3	0	0	2	2	1	4	5	1	1	1	0	0	34	37	1	2	3	0	1902	108	106	2	194	5	4	0	58	66	294	34	1	0	0	1	1	40	1	0	0	0	144	146	178	157	145	215	213	205	84	76	30	61	50	53	89	80	110	117	105	233	232	271	46	65	83	28	49	48	174	147	153	82	87	105	171	129	158	107	94	127	31	48	58	73	75	74	47	71	77	120	91	98	120	62	53	61	48	34	59	73	62	54	56	70	131	48	83	81	84	782	22	132	67	56	0	0	0	0	0	0	0	1	0	0	0	0	0	0	0	0	0	0	0	0	0	0	0	0	0	0	0	0	0	1	0	0	0	0	0	0	0	1	0	4	0	0	0	0	0	0	0	0	1	0	0	0	0	0	0	0	1	4	1	0	0	1	0	0	0	0	0	0	0	3	0	0	0	0	0	2	1	4	0	1	1	0	0	0	0	0	1	0	0	0	0	0	0	0	0	0	1	0	0	0	0	1	1	1	1	1	1	1	1	0	0	0	1	0	0	0	0	0	0	0	0	0	0	0	0	0	0	0	0	1	0	1	1	0	0	1	1	0	0	0	0	0	0	0	0	0	0	0	0	0	0	1	0	0	0	1	0	1	0	0	1	0	0	0	0	1	1	0	0	0	0	1	1	0	0	0	1	1	0	0	0	0	1	0	0	1	0	1	1	0	0	0	0	1	5	0	0	0	0	0	0	0	0	0	0	0	1	0	0	0	0	0	1	0	0	0	0	1	1	0	0	0	1	1	1	0	0	0	3	1	1	0	0	0	0	0	1	0	0	0	1	1	0	0	0	0	1	1	0	0	0	0	0	1	0	0	0	0	0	1	0	0	0	0	0	0	2	0	1	1	0	0	0	0	0	0	0	0	0	0	0	1	1	0	3	0	0	0	0	5	0	0	0	0	0	0	0	0	2	0	0	0	0	0	0	0	0	1	0	3	2	1	2	0	3	4	0	0	0	0	0	0	0	0	0	0	0	0	0	0	2	0	0	6	3	0	0	0	0	1	0	0	0	0	0	0	0	0	0	1	1	0	0	1	0	0	1	0	0	0	0	0	0	0	0	0	0	0	0	0	0	0	0	0	0	0	0	0	1	1	2	0	0	0	0	0	0	0	0	0	0	0	0	0	0	0	0	0	0	0	0	0	0	0	0	0	0	0	0	0	0	0	1	0	1	1	0	0	0	1	1	1	0	0	0	1	0	0	0	1	0	0	0	1	1	0	640	2	0	0	0	1	0	0	1	1	0	0	0	0	0	0	0	0	0	0	0	1	2	2	0	4	0	0	0	4	6	0	0	0	0	0	1	1	1	0	4	0	5	2	0	2	12	0	6	0	0	1	0	0	0	5	0	0	0	4	3	2	1	0	2	0	0	0	0	0	0	0	0	2	2	1	0	0	0	0	0	0	0	0	3	0	0	2	0	1	10	0	0	0	1	0	3	0	0	1	0	0	3	0	4	4	1	2	0	0	2	0	0	0	0	2	0	2	1	1	1	1	1	1	0	0	341	325	351	475	391	428	100	115	90	35	17	30	45	51	30	60	68	58	66
ZHX2	687	693	705	680	933	758	719	936	1218	1390	2118	3313	3991	1020	1653	3742	2982	2367	2315	1843	2124	692	634	748	756	705	755	647	931	1580	1514	2219	1863	265	261	288	297	321	388	390	360	283	362	301	199	328	194	245	305	369	292	337	367	253	291	314	204	340	393	433	451	319	461	367	351	452	347	375	309	402	221	188	211	296	285	284	267	270	270	421	564	614	513	600	271	317	248	155	406	433	452	376	360	355	1088	256	246	246	198	190	444	426	360	355	306	279	1844	209	585	377	428	426	1319	245	422	289	359	715	331	300	1872	146	242	482	172	893	1658	805	825	252	469	285	280	278	394	348	333	326	330	322	337	326	335	280	222	262	206	221	237	248	253	279	300	279	382	391	369	309	315	315	209	211	207	213	208	200	159	143	189	224	256	282	347	195	185	195	210	268	312	389	280	441	288	404	233	238	210	289	268	226	272	128	125	269	309	350	312	387	414	285	255	221	366	241	152	177	307	344	361	1324	1437	1015	1665	1528	1653	1518	1727	1702	2087	1193	1619	1511	1530	1546	1511	1409	1468	1197	2140	1198	1831	1471	1700	1425	1660	1451	1479	1436	1443	1404	1421	1419	1453	1573	1469	1386	1405	1407	1453	1455	1428	1511	1571	1524	1453	1737	1565	1559	1455	1588	1578	1555	1518	1541	1502	1578	1588	1538	1653	1624	1527	1485	1602	1549	1497	1350	1520	1487	1453	1568	1470	1351	1493	1402	1477	2774	2025	1703	1633	1645	2610	1836	1603	1518	2072	2086	1955	1718	2618	1473	1877	1656	1138	1151	1185	1133	528	468	563	419	358	326	319	291	229	204	220	219	1523	1320	1394	2088	1407	1910	2258	1816	1233	1166	1168	1136	1182	1136	1189	1160	756	634	772	770	289	323	286	326	457	512	483	479	1579	1394	1546	1487	1978	1754	2057	2160	1161	1184	1226	1238	607	2036	462	2067	1980	1535	549	1876	391	1933	1839	389	348	1516	1623	1489	570	479	1809	1966	1847	2222	611	420	1888	1476	1641	576	472	2061	1876	2135	2145	450	2153	1462	521	1048	537	397	1773	1585	1853	2233	474	700	1672	1885	2104	1796	654	479	1605	1729	2010	1587	485	406	1771	1784	1792	1502	608	380	1797	2143	1918	2009	523	436	1680	1907	1749	1217	625	413	1781	1850	1746	1293	576	601	1926	2067	1861	1721	602	458	1665	1826	1679	813	501	1794	2137	2044	1933	655	389	1907	1747	1648	544	1265	405	1388	1492	1242	1011	608	461	1646	1668	1469	1324	1438	996	1624	1671	1620	1476	1245	1695	1184	1121	1044	1108	1144	1177	1193	1358	1342	1419	1402	1374	1087	1139	3715	919	1655	1953	1330	718	1855	1267	1338	1278	1296	1263	1264	1194	1338	1204	1289	1330	1268	1361	1630	1449	1908	2062	1707	1442	1503	1538	1830	1859	1827	1987	1883	1325	1363	1264	1217	1199	1150	1183	537	740	1654	1522	1527	1404	1167	1431	2009	1750	1678	1591	1356	1477	998	943	1359	1599	1742	1124	1503	1522	1434	1853	1737	1608	1684	1508	1538	1226	1879	1303	1672	1487	1424	1417	1555	1525	1622	1512	1583	1519	1805	2032	1805	1217	1092	840	1154	1656	853	1811	1687	1715	2494	1907	1788	2385	1367	1429	1471	1641	1746	1700	812	1854	1923	1386	1853	1331	1558	1300	2091	1641	1386	1357	1908	1279	965	1164	1251	1351	1243	1557	1322	1546	1515	1470	2028	2011	2109	1075	1043	1085	963	2089	1839	1542	1545	1956	1528	1445	1939	1698	1153	810	810	1993	891	1191	532	1497	1504	1501	265	363	808	792	635	189	253	546	336	816	957	745	970	479	633	945	949	500	489	597	202	389	274	325	358	616	275	516	424	517	416	385	298	509	792	984	589	346	498	444	557	444	362	675	440	452	751	812	569	289	471	470	535	530	607	273	329	514	460	512	409	615	684	628	617	816	326	804	1279	540	1138	536	497	792	661	315	548	697	317	431	453	390	487	405	471	681	563	377	279	255	598	255	534	644	383	673	756	357	606	546	518	235	604	706	750	530	449	438	473	380	442	490	632	538	569	378	691	1059	1104	1210	615	431	440	494	540	476	480	505	463	507	497	842	738	854	914	857	977	219	263	407	382
DERL1	1647	1640	1716	1558	1435	1480	1592	1505	1394	3364	2331	2495	2794	2346	2240	2507	2335	1469	1433	1560	1626	1768	1737	1813	1423	1544	1395	1845	2272	1996	1704	1748	1538	1534	1785	1631	1830	2128	1969	1959	1371	1517	1542	2128	1755	1549	1728	1416	1578	1710	2111	2196	2393	1827	2111	2135	1620	1807	1790	1917	2222	2065	1791	2098	1947	1779	2382	2190	1872	1901	1724	1686	1726	1780	1717	1706	1805	1752	1778	1795	1911	1863	1937	1717	1843	1688	1868	1473	1892	1820	1869	2195	1848	1798	2502	1848	1867	1876	1873	1788	1853	1926	1848	1798	1557	1632	2004	1903	2037	2370	1842	1335	2892	1502	2156	1051	1830	1242	1887	1890	3078	2742	1877	2920	2061	2762	2503	2839	1830	1966	2268	1528	7092	5243	4384	3192	3230	3144	3377	3346	3382	3510	3390	3247	5045	3083	4764	4887	3266	3199	3118	3193	3271	3153	4050	4004	4163	3353	3242	3220	3560	3756	3702	3644	3119	2922	2752	3043	3170	4202	3258	4080	3287	3147	3800	1989	2831	3858	4250	4052	4430	3968	4382	3924	4543	3566	3441	4041	3167	3137	3417	2242	2071	3706	3681	3309	4414	3897	3588	3554	3621	3284	4046	3357	3541	3643	4272	2872	4399	2101	2066	2202	2380	2654	2927	2383	2515	2475	2727	2305	2689	2707	2495	2468	2604	2335	2245	1964	2245	2259	2411	2446	2371	2436	2317	2503	2740	2842	3145	2959	2478	2553	2431	2523	2478	2511	2667	2688	2761	2667	2513	2386	2312	2588	2460	2443	2605	4352	3684	2674	2724	2642	2460	2161	2253	2228	2212	2113	2505	2733	2690	2586	2459	2329	2295	2389	2327	2308	2407	2430	2499	2336	2358	2495	2282	2055	1947	2720	2425	2598	2209	2303	2745	2028	2313	2136	2044	2226	2528	2142	2200	2102	2463	2515	2569	2577	2609	2633	2933	2549	2173	2052	2072	2306	2441	2857	2884	2979	2043	2234	2263	2181	2199	2268	2233	2326	2424	2464	2538	2489	2499	2614	2538	2608	3337	3096	2940	3141	2492	2599	2336	2334	2967	3494	2684	2736	2242	2350	2190	2233	2416	2320	2286	2309	2624	2617	2530	2668	1814	2286	2323	2331	2672	2365	1682	2533	2273	2190	2417	4130	2447	2352	2516	2603	2042	2379	2228	2734	2185	2618	1936	2356	2560	2657	2226	2257	2315	2645	2483	2460	2375	2315	2652	2507	1887	3709	1647	2019	2501	2249	2365	2556	2417	2250	2367	2111	2425	2571	2047	2733	2505	2325	2730	2661	2061	2402	2278	1996	2074	2405	2605	2544	2325	2108	2603	2693	1983	2528	2197	2020	2449	2083	2204	2351	2216	2163	2741	2630	1709	2469	2157	1962	2442	2049	1972	2124	2057	1845	2423	1778	2005	1987	1797	2021	2422	2044	2143	2139	1843	2157	2598	2415	2737	2767	2331	2812	2752	2166	2389	2709	2241	2627	2658	2450	2413	2164	2741	2998	2732	2834	2423	2495	3040	3047	3130	2801	3035	2913	2830	2691	2825	2832	2716	2220	2412	2653	2306	2719	2312	2034	1705	1475	2324	2166	2392	2234	2293	2253	2421	2256	2229	2255	2256	2328	2095	2186	2294	2049	2328	2442	2091	2149	2024	1962	2305	2799	2603	2832	3435	3268	3225	2687	2681	2450	2090	2254	2204	2594	2581	2249	2679	2489	2627	1865	2213	2787	2607	3461	3014	3161	3102	2960	2303	3522	2234	2595	2230	2201	2536	2837	2839	2886	2348	2486	2063	3136	2490	2862	2200	2255	2185	2180	2252	2185	2856	2870	2784	2205	2065	2357	2805	2633	2695	2659	2585	2684	3005	3042	2602	3083	2971	2617	3216	2459	2439	2461	2548	2601	2397	2338	2236	2421	2015	2792	2436	2757	2869	3405	2838	2750	2530	2307	2209	2026	2189	2070	1933	1999	2317	2652	2346	2527	2433	2182	2212	2175	2820	2918	2203	2386	2304	2235	2564	2566	2266	2316	2456	2538	3570	2041	1350	1350	1989	2591	1885	4899	1751	2425	2520	2428	2462	2802	2460	2125	2835	2398	2389	2624	2525	2903	2338	2567	2948	2651	2800	2173	2161	2762	2858	1835	1985	1956	1945	2174	2453	2179	2849	2980	2848	1805	2915	2431	2610	2825	2541	2460	2665	2456	2227	2483	2314	2166	2327	2122	2335	2824	2359	2492	2495	2920	2073	2628	2201	2522	2047	2451	1924	2638	2238	2456	2374	2531	1964	2495	1808	2179	1758	2009	2235	1999	3029	3282	3508	3417	3045	1985	2663	2384	2167	2249	2276	2015	2040	2080	2102	2614	3017	2455	2949	2405	3053	2771	2253	2301	2643	2777	3194	2599	2674	2473	2530	2011	2674	2149	2312	3041	2135	2245	2560	2653	2325	2700	2637	2569	2607	2640	2791	2596	2286	2047	2614	2874	2793	2740	3032	3057	2997	2831	2831	2965	2142	1862	2205	2553	2233	2223	2877	2514	3339	3227
TBC1D31	394	376	389	368	373	418	335	357	375	887	617	964	944	436	496	782	549	558	487	396	438	373	352	370	424	393	426	320	468	787	902	539	876	387	245	424	414	408	391	371	432	469	414	503	292	257	535	437	358	421	896	302	384	389	401	390	400	350	400	412	430	436	330	406	369	294	287	363	344	417	514	487	526	472	427	468	500	478	482	343	283	299	491	456	316	408	354	273	373	366	391	430	420	416	571	464	446	454	417	370	350	355	420	416	368	344	720	436	547	758	407	357	633	275	387	304	381	322	325	434	770	645	843	675	652	988	1122	364	498	436	512	318	131700	136701	109659	555	564	575	549	532	552	534	580	604	1129	605	1008	1020	729	725	703	688	696	684	738	646	689	706	614	656	712	869	772	692	694	711	665	633	824	839	611	668	604	628	669	849	571	679	696	623	686	683	664	596	682	595	666	616	560	520	537	661	540	595	651	608	711	574	611	663	556	526	577	676	428	732	588	706	646	560	621	1166	582	505	844	607	643	700	979	541	600	666	586	608	669	616	620	561	346	404	787	601	672	627	647	740	765	672	957	787	699	575	583	569	577	542	479	553	613	567	474	533	531	534	622	539	666	1153	802	626	758	822	659	647	536	617	516	512	639	651	723	607	668	495	537	538	555	553	529	523	510	526	565	475	547	451	457	781	654	766	464	451	580	505	525	630	644	470	578	453	581	488	643	761	741	662	442	501	455	398	581	551	535	504	457	418	624	505	630	777	721	641	786	608	584	670	653	726	713	745	697	643	721	779	478	489	447	467	504	512	497	497	491	669	551	547	752	844	743	736	559	558	638	585	779	688	734	809	396	717	403	636	821	598	348	653	344	548	637	673	411	464	561	682	456	421	592	607	583	649	313	368	563	634	468	378	418	536	585	514	501	375	627	847	303	1137	227	350	611	557	682	739	374	482	523	491	699	654	301	401	509	509	680	562	355	440	586	619	531	617	493	456	603	509	625	676	606	478	623	550	640	554	392	407	553	520	629	619	329	425	611	530	682	527	323	377	486	413	692	324	516	555	530	648	639	546	411	669	644	572	512	587	460	555	522	583	601	398	363	786	476	571	555	758	404	654	627	649	793	564	453	495	592	517	684	554	648	595	602	582	691	610	614	624	784	868	561	1023	663	433	587	483	659	489	734	530	752	538	717	571	751	512	776	601	507	504	464	575	515	579	680	520	515	504	542	708	732	730	750	777	774	709	726	658	643	613	609	712	763	633	684	614	560	446	510	695	764	823	913	886	908	771	536	997	566	590	552	582	706	879	817	1091	500	638	587	696	630	841	609	599	616	589	609	558	732	644	656	652	806	809	657	629	683	471	544	622	952	902	911	599	889	611	720	678	637	662	654	623	651	711	506	694	522	456	536	555	492	883	751	585	735	615	573	799	564	543	491	580	606	657	613	586	599	424	414	472	851	815	483	593	875	591	773	843	510	461	600	839	1067	522	1620	1620	577	540	595	689	735	634	652	516	423	662	529	502	383	574	510	504	432	516	513	578	464	516	568	224	379	676	465	348	383	353	479	434	472	397	485	455	526	303	423	426	466	539	597	497	380	486	279	468	365	459	520	408	394	554	355	505	373	507	445	575	360	542	383	574	356	540	357	394	412	534	392	671	517	624	268	480	427	193	364	448	797	776	687	502	581	434	523	524	523	537	490	500	414	359	421	644	506	472	451	511	401	460	438	477	622	438	433	641	586	407	406	388	374	509	406	296	490	488	372	509	469	513	478	427	502	417	469	525	382	520	525	459	501	439	460	627	590	646	516	495	468	699	743	558	872	793	844	991
FAM83A	0	1	0	3	0	1	0	0	3	0	0	3	0	0	0	0	0	2	0	0	0	1	1	5	5	5	0	1	0	0	6	1	0	0	8	17	0	1	1	0	0	0	0	0	0	0	0	0	0	0	1	1	1	0	1	0	0	0	0	5	0	6	0	0	0	0	0	0	0	0	1	1	1	1	1	1	1	1	1	1	0	0	12	3	1	0	5	106	0	0	1	0	2	0	0	0	0	0	0	1	1	1	2	0	0	0	14	0	0	3	0	0	0	0	1	0	2	0	7	1	4	0	1	0	1	2	2	2	1	1	0	0	62	83	14	4	1	4	1	4	1	1	6	0	1047	2	854	1023	0	1	3	3	0	0	0	1	1	0	0	0	436	638	499	5	19	15	7	16	5	0	32	4	3	48	7	19	0	4	4	6	2	5	6	7	2	7	6	3	1	1	4	0	0	3	4	3	0	1	2	1	13	5	11	4	23	1	8	3	1	1	1	4	3	4	4	1	3	5	3	2	4	1	0	1	1	0	2	0	0	4	6	1	1	1	1	1	1	6	1	1	1	1	1	1	1	6	1	7	1	1	1	1	6	1	1	1	1	1	1	1	1	1	1	1	1	1	1	1	1	1	5	1	1	1	1	7	1	1	1	1	1	1	6	1	1	1	7	2	4	3	4	1	3	3	3	1	1	2	1	0	4	2	1	6	1	1	3	2	0	1	1	1	2	1	3	3	1	0	0	2	1	1	3	1	1	2	2	5	1	3	1	1	1	1	3	2	0	0	3	1	5	1	0	4	0	0	1	3	0	4	3	5	6	3	4	2	1	1	1	4	1	5	2	3	1	1	1	5	4	5	0	3	5	3	1	1	4	3	1	2	1	1	10	0	2	1	15	0	1	2	2	1	0	0	4	0	0	1	1	6	1	3	1	5	1	4	1	2	0	1	7	3	3	2	1	4	1	2	2	4	3	1	6	4	1	4	1	1	4	1	1	2	1	1	4	0	0	0	1	1	5	2	1	2	1	1	4	0	1	0	1	1	0	0	1	0	1	7	2	1	0	1	2	4	2	3	2	1	1	0	0	1	0	1	6	4	4	1	2	3	3	3	2	4	2	2	2	1	4	2	0	1	3	1	6	6	4	0	1	2	1	0	3	2	1	2	1	2	2	4	0	2	2	5	8	4	4	6	7	26	4	3	6	19	22	1	3	2	1	1	2	1	1	2	2	4	3	1	1	8	2	3	14	0	0	1	1	1	3	0	0	0	3	3	0	0	0	1	2	1	0	6	0	5	2	5	1	2	1	1	2	2	2	2	2	2	2	1	6	5	1	0	0	1	0	2	4	1	1	4	1	2	2	2	2	2	1	1	6	2	2	1	1	0	3	2	1	1	1	1	3	1	1	3	3	2	2	2	2	2	2	1	3	3	4	1	8	1	1	2	1	1	0	1	0	1	0	3	3	1	270	270	1	1	1	2	0	2	1	1	0	0	0	0	1	0	0	1	1	5	1	0	1	3	1	1	1	0	2	1	1	2	1	1	1	0	0	1	0	0	1	0	0	0	3	1	0	1	4	11	2	1	1	1	0	0	3	3	10	11	9	0	0	1	0	1	7	0	1	0	1	0	0	1	0	1	4	4	0	1	0	2	0	4	0	1	4	0	1	0	5	5	0	2	1	0	2	0	12	4	2	1	0	3	3	0	1	6	2	2	2	1	9	5	26	0	1	8	0	0	9	0	46	1	0	0	3	1	2	0	2	0	0	0	0	2	0	1	1	1	0	0	0	0	0	0	0	2	0	0
UBA52P5	4	4	2	6	4	5	0	5	5	29	5	31	7	21	29	15	28	0	0	1	0	81	91	62	3	5	11	15	4	12	7	4	4	28	1	24	15	5	3	30	12	22	2	2	2	31	10	30	14	1	5	4	79	2	26	44	38	2	5	3	36	27	2	3	2	19	3	28	1	2	48	47	48	43	44	55	46	43	47	52	51	55	4	15	21	10	21	19	7	8	6	6	7	19	21	16	15	16	7	8	23	30	7	19	15	27	118	15	5	11	17	1	41	12	19	56	14	21	11	10	162	6	6	25	8	70	16	80	28	38	2	37	2597	3741	3366	26	41	46	59	25	61	29	33	151	30	111	53	46	41	68	37	56	34	14	39	58	34	218	104	161	65	56	67	50	58	79	35	61	58	51	41	52	67	43	59	207	151	65	54	60	67	58	58	63	61	88	92	98	84	79	88	136	148	101	92	82	86	78	61	134	42	67	54	39	25	60	128	67	11	132	87	1	144	58	46	196	95	98	66	88	149	124	127	147	134	106	117	36	71	8	91	26	70	48	47	47	59	40	55	62	36	51	55	72	44	81	63	42	57	68	68	61	61	40	32	37	26	39	26	24	47	33	40	87	80	68	127	102	69	110	92	74	100	101	59	48	45	46	47	49	44	58	32	37	50	935	1933	546	638	544	45	44	75	41	42	41	46	33	48	44	42	42	35	23	37	25	60	60	50	43	39	54	56	52	56	51	31	47	99	75	58	129	54	51	130	69	55	38	37	41	49	61	43	47	46	92	65	57	66	70	55	43	86	67	68	48	36	75	75	65	76	127	102	87	41	70	73	49	68	16	43	100	56	91	20	28	82	73	48	40	68	35	20	55	33	39	47	51	59	36	41	67	51	75	61	114	119	86	72	85	82	111	55	94	218	16	184	132	42	87	53	62	79	105	59	71	70	90	45	80	33	106	34	60	86	65	69	70	101	48	86	71	73	127	43	58	106	100	55	110	85	72	61	91	60	137	98	72	69	84	61	83	74	45	26	71	56	83	55	221	176	107	32	109	47	183	262	115	137	96	34	70	118	155	219	182	161	5	50	82	241	133	142	37	55	31	50	29	31	42	32	33	34	42	32	46	51	48	38	51	41	48	38	83	78	117	65	37	72	84	13	31	117	150	107	148	110	242	95	138	128	163	123	214	63	83	99	85	97	126	85	97	109	71	106	65	67	73	79	81	75	71	68	78	264	367	287	64	81	15	37	49	71	203	154	136	132	28	61	47	64	107	61	130	34	20	48	53	128	78	40	21	104	141	40	96	43	34	51	37	40	84	78	69	69	70	97	104	45	126	5	6	8	66	19	8	60	68	68	145	59	87	109	187	63	63	47	107	304	26	31	90	96	52	66	78	100	568	126	152	26	86	53	10	239	217	196	228	79	51	68	105	91	77	61	48	45	61	48	46	81	37	78	32	52	213	36	61	18	97	0	0	184	24	42	9	119	66	68	70	213	129	120	71	31	128	126	101	99	104	67	95	129	151	55	81	75	93	35	60	94	97	65	65	62	86	50	35	48	153	54	63	44	97	58	46	53	37	32	54	88	58	65	52	59	81	61	80	67	84	46	68	76	85	46	58	54	80	76	94	49	57	62	64	134	100	104	164	54	92	20	61	52	59	126	99	68	123	65	57	38	41	86	49	72	30	217	54	80	145	252	33	61	18	32	29	22	31	30	40	28	57	15	7	32	98	72	20	73	79	26	86	68	39	99	16	18	26	24	45	62	7	7	7	6	6	2	5	4	6	5	1	5	1	14	14	4	2	17	4
C8orf76	372	376	353	340	317	319	346	382	348	617	285	462	425	507	291	629	658	300	320	305	326	509	511	608	377	461	473	551	291	334	373	420	488	394	359	432	403	407	420	348	295	511	382	514	400	270	355	386	344	346	406	463	414	384	485	406	354	310	463	530	394	513	536	464	590	491	499	595	392	495	390	386	387	373	401	387	363	372	389	385	382	367	449	788	407	394	433	341	355	370	525	423	368	365	573	424	413	415	448	432	477	422	368	365	339	342	269	304	390	352	603	460	392	171	363	289	427	247	336	481	383	345	314	381	285	367	409	692	888	639	347	333	1104	1140	1045	548	539	567	553	577	600	551	593	553	626	528	580	615	543	542	564	531	495	519	537	581	560	627	662	656	634	613	592	567	533	535	563	521	662	565	706	631	583	559	666	555	490	664	630	634	652	706	701	664	570	472	452	486	472	541	542	581	489	495	508	521	574	504	582	551	629	572	552	706	550	744	646	574	684	460	490	315	348	438	358	372	319	415	262	376	415	361	347	323	375	333	292	305	347	382	365	283	386	264	345	295	339	322	392	329	276	362	380	276	285	281	341	338	344	325	351	232	315	312	342	340	352	366	351	342	327	302	401	348	306	302	341	289	316	301	325	319	371	304	352	336	315	360	286	369	304	328	337	363	354	348	313	317	277	376	336	344	352	364	340	318	348	330	293	334	353	363	386	327	354	362	846	659	707	651	676	611	713	616	664	662	641	728	318	330	314	344	302	336	338	342	358	341	367	365	373	337	331	335	702	729	792	686	625	617	572	638	635	642	782	603	271	330	315	331	337	326	341	354	342	318	333	297	576	394	532	303	333	451	581	295	537	278	292	759	469	269	323	234	602	432	340	332	305	348	471	563	295	332	435	600	526	207	303	269	340	656	336	364	767	328	724	628	421	342	341	386	450	506	439	294	325	380	636	609	369	263	302	356	427	446	356	354	232	313	523	644	370	362	400	353	472	473	435	356	319	379	480	529	405	337	394	385	674	544	377	374	377	308	496	612	382	297	393	470	468	340	437	362	407	497	478	371	369	349	544	371	583	303	305	326	361	415	391	185	268	298	286	335	318	309	304	414	293	391	362	350	389	371	354	328	368	352	329	361	400	367	319	412	327	351	307	441	336	326	239	234	324	351	339	390	341	395	322	351	318	369	325	387	409	353	352	344	336	338	359	346	293	315	315	375	384	383	338	359	341	351	322	359	335	355	354	352	379	262	297	316	303	363	336	346	352	349	365	427	402	403	325	408	298	290	348	380	289	323	415	357	379	346	277	444	336	395	354	365	385	363	353	318	337	314	357	393	349	271	395	382	327	399	347	467	369	375	388	389	384	356	433	402	343	351	341	389	1220	229	139	336	277	357	326	275	324	280	386	486	334	330	244	407	374	318	420	374	349	341	344	313	353	435	434	398	434	218	350	385	264	363	198	404	395	420	365	266	407	319	810	810	311	404	393	208	354	339	353	546	641	695	641	714	500	679	527	510	578	883	654	704	776	633	570	548	693	595	474	599	557	553	627	512	543	624	508	546	674	462	530	659	511	654	696	540	650	650	524	558	656	656	678	583	545	649	512	424	541	662	583	723	689	755	632	659	618	691	682	637	691	710	697	740	554	740	444	483	571	459	583	642	719	721	510	629	716	581	662	659	611	689	648	666	671	561	740	681	568	660	687	534	587	466	658	581	584	635	652	658	836	563	663	461	559	624	637	554	610	660	593	798	573	626	660	627	652	782	645	531	716	425	483	403	469	465	441	328	342	333	308	356	360	332	314	349	451	384	319	253
ZHX1-C8orf76	317	313	300	303	284	270	282	332	298	513	230	392	389	409	257	427	494	261	273	248	261	452	454	533	348	409	391	421	250	273	269	327	409	338	310	381	342	347	400	310	282	397	349	452	338	232	319	347	305	289	330	409	334	353	423	321	283	267	415	444	328	454	428	404	472	421	420	492	313	424	357	368	348	342	357	342	331	347	353	337	323	327	381	661	341	333	354	260	306	299	457	351	303	309	510	370	352	368	369	359	397	362	303	309	300	295	221	267	323	306	439	384	336	242	327	293	361	255	283	395	299	303	296	363	252	291	315	568	649	561	325	287	1120	1168	1031	520	521	528	530	572	580	520	567	530	570	512	542	551	516	533	530	513	487	519	510	569	545	581	593	597	566	567	555	477	528	476	492	517	535	525	661	529	556	524	580	417	442	537	533	547	553	549	558	580	467	528	542	605	534	561	606	540	462	537	519	509	569	550	584	565	663	617	590	640	573	665	581	574	699	401	425	279	287	363	310	303	253	345	235	326	339	293	278	258	298	286	256	270	303	340	306	250	295	231	288	256	302	269	318	263	238	314	331	237	257	235	285	279	274	267	296	206	296	278	316	279	293	313	308	278	324	251	351	301	265	251	305	273	240	244	277	276	286	244	303	264	245	314	253	266	248	259	265	310	288	271	247	254	239	316	275	291	302	304	275	253	275	268	245	286	286	291	356	268	302	318	685	537	586	562	526	479	525	484	564	536	515	621	261	250	251	303	255	273	280	298	290	301	284	289	326	284	264	299	606	611	688	587	520	498	477	548	532	540	587	483	217	273	261	267	285	276	276	295	255	277	285	261	506	292	428	252	290	360	472	310	446	261	241	545	418	215	297	191	484	343	263	294	269	302	323	477	247	256	378	498	462	208	250	250	283	515	295	329	607	270	577	502	355	291	307	336	387	402	361	259	249	328	491	483	306	227	238	310	369	356	342	278	215	254	405	478	312	314	301	314	358	350	367	290	269	335	417	411	324	298	334	332	549	416	278	313	316	267	396	455	306	279	329	425	371	273	381	297	332	431	416	329	298	315	377	320	475	276	269	302	303	339	253	151	268	270	257	285	268	269	280	358	246	346	308	279	320	326	319	293	304	297	296	298	348	308	283	322	261	311	269	360	276	278	250	219	285	314	306	339	313	336	272	288	274	329	289	352	333	289	289	281	268	285	287	280	239	274	261	323	331	320	287	305	290	295	278	315	282	285	289	289	325	239	286	238	283	322	259	292	318	281	294	376	342	333	271	345	225	242	287	339	242	283	320	311	324	295	240	334	280	330	307	314	328	328	316	289	263	251	286	353	283	223	317	320	297	341	286	386	307	318	312	307	310	277	336	305	288	294	312	324	795	195	142	235	249	339	244	264	293	236	295	374	294	245	273	336	343	288	351	321	288	293	294	269	290	370	366	335	387	204	321	337	219	292	180	347	328	364	316	234	266	319	810	810	300	353	366	121	294	288	298	447	454	638	519	617	405	543	418	400	466	745	568	602	619	515	512	453	621	487	394	487	439	469	525	401	440	534	413	427	542	373	414	516	437	539	572	445	478	525	401	444	488	543	547	467	453	525	397	360	471	534	434	590	550	607	520	533	442	569	547	498	541	565	540	604	501	586	315	412	482	325	426	523	588	557	379	501	562	449	542	569	452	549	524	549	594	214	623	504	420	491	577	435	482	420	547	471	514	499	544	587	705	448	578	368	434	509	521	436	521	539	498	591	452	463	544	490	525	670	532	443	529	363	435	361	420	394	391	304	308	310	295	334	337	304	278	308	403	363	296	246
ZHX1	1263	1257	1184	1354	1220	1223	1305	1255	1242	1034	1082	917	1081	889	1193	597	912	1086	1173	1543	1266	1577	1572	1619	1367	1543	1571	1838	1458	1421	251	761	320	611	932	741	865	786	802	865	638	660	755	788	838	1136	983	804	861	954	575	856	1072	1003	933	845	1043	782	1095	1048	1265	1123	1012	1044	876	1133	1428	1317	1082	997	939	954	947	856	759	832	826	858	873	1134	784	832	973	1260	1102	1004	973	1992	1062	1060	816	967	836	853	1056	1050	1025	1027	906	828	954	1078	836	853	1235	1219	643	1095	1240	1142	1414	1207	914	1654	1828	1225	985	1440	1596	755	742	1025	681	982	951	640	536	1140	821	809	1327	1378	2971	2906	3203	2468	2487	2709	2765	2799	2900	2880	2864	1795	1834	1705	1806	1689	2106	2177	2106	2318	2274	2334	2716	2721	2515	1545	1646	1649	1500	1791	1769	2937	3412	2669	3327	3067	2930	2759	2273	2083	3575	2323	2113	1553	2340	838	1231	894	1084	1010	1076	1150	1050	4319	4631	4739	4545	4673	4871	1378	1563	2469	2941	2729	2610	3039	2895	3168	2755	3108	2958	2363	2457	3057	2551	2162	5210	727	734	826	806	785	711	692	920	755	734	719	816	822	798	656	785	821	797	828	710	845	618	683	780	816	803	719	740	707	711	729	833	817	818	829	942	766	792	921	708	922	886	831	793	788	846	739	711	657	716	920	876	714	798	751	784	763	768	750	736	808	882	808	719	778	794	832	750	736	743	819	763	778	824	745	834	1049	1102	747	923	954	750	896	741	991	969	761	681	1026	617	1059	756	861	802	720	728	732	1057	1109	1245	1148	977	1049	1004	952	850	968	876	976	720	648	680	815	662	769	811	811	657	702	710	627	767	720	796	786	1262	1267	1230	1215	993	1044	1131	990	948	791	948	707	668	619	674	642	792	809	782	790	650	664	726	692	663	740	774	713	666	790	814	947	752	797	779	1120	625	538	652	417	971	910	921	913	888	902	1129	816	940	898	820	849	735	739	792	869	762	901	938	938	767	820	1053	934	915	879	889	815	804	1012	835	890	953	877	1381	1000	748	782	827	830	854	781	873	724	739	662	975	728	905	829	914	884	697	602	948	912	920	887	784	821	987	874	877	691	882	815	1111	939	1008	973	746	714	1042	1012	1035	731	810	838	950	1003	899	814	701	1158	1108	1060	1026	782	861	941	1018	823	913	1004	626	1084	833	765	817	693	756	786	727	820	759	892	646	616	788	841	777	834	812	803	825	764	799	880	1096	814	780	493	943	1167	803	610	691	820	779	984	824	969	805	938	853	935	815	978	776	985	787	781	637	720	799	624	754	742	708	810	660	819	808	748	900	936	859	831	778	810	733	697	779	791	767	1397	1113	1190	1061	767	703	673	688	541	690	946	976	748	714	730	798	636	786	705	637	549	352	677	646	857	1553	469	654	740	839	829	837	780	807	838	745	751	726	851	763	788	1003	892	920	766	837	966	617	752	607	927	587	906	760	829	791	777	735	883	1615	973	366	1068	839	1097	682	720	707	826	813	706	723	810	919	750	595	724	608	633	766	866	846	915	762	904	928	854	702	1160	873	952	865	700	1246	727	875	841	693	895	728	944	810	810	675	1175	935	685	852	802	802	1120	860	844	873	1158	1168	1324	1068	1187	1174	589	1025	1082	1056	1053	627	1139	1103	889	978	682	740	1135	1368	835	845	1072	1219	1224	1294	789	1162	1252	917	950	1001	942	887	1149	593	878	734	887	1004	794	889	1003	859	802	734	938	985	840	1072	864	989	951	1014	850	909	1016	888	1104	901	970	759	646	992	788	1211	1420	1213	667	821	1221	1179	1020	1014	923	899	886	702	662	893	634	887	952	795	775	755	716	782	829	1048	811	1160	857	863	775	856	904	1109	887	928	996	786	976	1039	770	916	934	990	770	969	802	952	1092	1030	1271	975	884	787	1409	1405	1373	1296	1322	1383	1605	1488	1437	998	1124	973	973	998	886	1138	1026	1314	939
RP11-468O2.1	34	16	33	17	27	22	29	30	23	11	22	2	2	3	13	13	4	12	14	24	15	65	59	70	25	25	29	20	3	15	129	17	103	30	38	23	16	10	28	33	16	9	15	20	65	49	26	22	74	39	16	19	15	29	34	10	28	18	55	17	19	14	12	6	39	9	8	21	19	27	24	23	21	19	22	21	18	17	22	25	26	31	23	6	32	13	66	29	19	11	20	16	17	11	26	19	20	19	14	12	16	18	17	11	21	15	30	6	12	19	31	11	11	18	19	35	19	35	9	50	15	0	59	31	6	6	67	133	233	21	9	27	0	0	27	110	157	142	134	124	142	114	134	113	118	129	127	150	120	123	110	131	133	132	148	136	160	142	181	118	118	113	122	183	144	184	239	171	241	167	185	188	199	177	239	165	66	159	146	145	132	157	139	160	130	135	142	82	165	141	101	46	63	61	59	59	86	77	74	103	57	81	68	135	261	44	284	71	239	18	14	8	20	11	8	24	24	13	16	13	23	16	12	19	17	19	24	10	10	4	13	19	19	19	13	22	17	14	13	10	15	12	16	20	14	8	17	14	15	17	16	18	25	25	25	29	32	8	13	21	14	19	17	16	17	18	16	14	16	16	15	19	14	19	31	21	13	29	21	26	24	21	26	20	27	27	31	28	43	69	13	13	13	9	13	15	10	12	16	14	13	14	8	11	15	9	13	14	12	29	26	36	30	37	217	51	133	25	18	13	8	15	30	12	23	14	4	11	16	24	3	8	5	4	27	12	15	22	22	30	26	45	84	153	40	21	11	18	5	8	8	21	7	17	7	17	10	20	53	15	69	4	7	25	54	16	41	13	34	23	32	4	8	17	96	39	14	23	4	4	14	50	1	10	51	43	37	1	31	6	25	65	14	20	41	13	75	29	5	38	48	9	107	54	11	13	29	13	12	86	3	7	13	30	20	22	7	25	26	11	58	79	12	36	5	12	21	62	23	15	7	50	47	69	14	36	35	18	15	37	1	12	16	12	85	41	19	4	5	68	57	18	4	6	3	19	37	28	27	9	64	13	50	14	55	43	50	11	35	1	6	31	29	9	8	25	23	11	12	5	11	6	17	11	13	16	25	10	19	23	14	25	30	14	12	31	10	33	9	31	53	14	48	24	44	24	50	20	43	23	48	20	31	19	14	21	16	14	23	21	13	18	17	17	17	13	13	14	12	10	13	12	14	13	45	11	9	14	13	12	19	10	21	14	16	15	17	5	13	6	11	11	33	18	17	21	24	24	23	43	8	13	5	18	18	26	23	11	16	14	17	24	22	22	10	10	9	8	8	42	11	21	19	14	58	18	6	5	5	11	7	9	11	9	15	17	19	15	14	13	14	29	8	8	21	1	4	34	88	25	16	4	6	7	27	24	22	20	14	15	15	21	16	28	27	24	18	9	18	18	8	8	5	10	19	9	16	14	8	21	0	0	52	11	12	70	31	14	15	40	50	136	51	33	17	38	56	58	35	73	40	61	39	63	51	9	17	36	23	31	61	54	83	31	101	21	36	35	39	37	29	44	65	84	40	40	62	88	27	49	31	59	33	31	46	52	44	26	55	56	30	37	43	38	51	60	37	20	73	30	85	54	97	55	102	60	69	114	39	69	20	27	19	54	42	72	118	138	33	45	24	24	27	21	42	150	157	21	52	108	76	66	22	66	26	93	56	107	85	101	150	28	42	51	46	71	46	43	36	41	53	42	33	25	40	43	60	39	43	33	71	33	37	28	32	36	42	27	25	25	9	10	11	10	15	6	10	9	9	3
RNU6-875P	3	1	1	0	0	3	0	1	0	2	0	0	5	3	3	6	4	0	0	0	0	2	0	0	0	2	0	1	1	5	3	3	1	0	0	0	0	0	0	0	0	2	0	0	0	0	0	0	0	0	3	0	0	0	0	0	0	0	0	0	0	0	0	0	0	0	0	0	0	0	0	0	0	0	0	0	0	0	0	0	0	0	1	1	0	0	0	0	0	0	0	0	1	0	0	1	0	1	0	0	0	0	1	0	0	0	2	0	0	1	0	0	0	0	0	0	0	0	1	0	0	0	0	0	0	2	2	0	1	0	0	0	0	0	0	0	0	0	0	0	0	0	0	0	0	0	0	0	0	0	0	0	0	0	0	0	0	0	0	0	0	0	0	0	0	0	0	0	0	0	0	0	0	0	0	0	0	0	0	0	0	0	0	0	0	0	0	0	0	0	0	0	0	0	0	0	0	0	0	0	0	0	0	0	0	0	0	2	0	0	0	1	0	0	1	0	0	0	0	0	0	0	2	2	0	0	0	0	2	2	0	0	0	0	0	0	0	0	0	0	0	0	0	0	0	0	0	0	0	0	0	0	0	2	0	0	0	0	0	0	0	0	0	0	0	0	0	0	0	0	0	0	0	0	0	0	0	0	0	0	0	0	0	0	0	0	0	0	0	0	0	0	1	0	1	1	0	0	1	2	1	1	0	0	2	1	0	0	0	0	0	0	0	0	0	0	0	0	0	0	0	0	0	0	0	0	0	0	1	1	0	2	0	0	0	1	0	0	0	0	0	0	0	0	0	0	2	2	0	0	0	0	0	0	0	0	1	0	0	1	1	0	2	0	0	4	0	0	0	0	0	1	2	0	0	0	1	0	0	0	0	0	0	0	0	0	1	0	0	1	0	0	0	0	0	0	0	0	0	0	1	0	0	0	0	1	0	1	0	0	0	0	0	0	0	1	0	0	0	0	0	0	0	0	0	0	0	0	0	0	0	0	0	0	0	0	0	0	0	0	0	0	1	0	0	0	1	0	0	0	0	0	0	1	0	0	0	0	0	0	0	1	0	1	1	0	0	0	0	0	0	1	0	1	0	1	1	1	1	1	0	0	1	3	1	1	1	1	1	1	1	0	0	0	0	0	2	0	0	0	1	1	0	1	0	1	0	1	0	1	0	1	0	1	2	0	1	2	2	1	1	2	1	0	2	0	0	0	0	0	1	0	0	1	0	1	1	1	1	1	1	1	1	0	0	0	0	0	0	1	1	0	0	1	0	2	0	0	1	0	1	0	0	1	1	1	0	1	0	0	0	0	0	0	1	1	1	0	0	0	3	1	1	1	2	3	0	0	0	0	0	0	1	0	0	0	1	1	0	2	0	1	0	0	0	0	0	0	0	0	0	0	3	0	0	0	0	0	1	0	0	0	0	0	0	0	1	0	0	1	0	1	1	2	2	2	0	0	1	0	0	0	0	0	0	0	0	0	0	0	0	0	0	0	0	0	0	0	0	0	0	0	0	0	0	0	0	0	0	0	0	0	0	0	0	0	0	0	0	0	0	0	0	0	0	1	0	0	0	0	0	0	0	0	0	0	4	0	0	0	0	0	0	0	0	2	0	0	0	0	1	2	0	0	0	0	0	0	0	0	0	0	1	0	0	0	0	0	0	0	0	2	0	0	1	0	0	0	0	0	0	0	0	0	0	0	0	0	0	0	0	0	0	0	0	0	0	0	0	0	0	3	1	0	0	1	0	0	0	0	0	0	0	0	0	0	0	0	0	0	0	0	0	0	0	0	0	0	0	0
ATAD2	2228	2472	2310	2352	2310	2304	2447	2197	2307	2463	3056	2809	2629	2461	2344	2580	2625	2103	1945	2462	2298	1845	1865	2805	2618	2988	1578	1924	2362	2695	629	686	577	1697	1966	1662	1130	871	922	1312	1344	1433	1665	1384	1177	1197	1190	1104	1248	1448	1330	1044	783	1283	855	1061	1083	836	796	398	304	179	764	456	530	546	279	218	1429	1194	1485	1526	1517	1520	1302	1515	1539	1540	1548	1081	807	614	1823	606	1026	1004	992	1533	999	1005	826	1749	1696	1647	1261	1121	1155	1118	1248	1050	1273	1088	1696	1647	838	887	525	617	922	1654	2183	1692	1550	1141	1133	562	890	770	1612	759	858	963	792	875	1041	1074	1195	419	333	1343	967	252	101372	106051	101448	442	376	443	447	443	491	427	532	594	420	512	447	469	285	350	326	401	315	341	407	411	351	393	327	365	332	406	407	551	542	519	553	510	485	574	444	487	505	437	390	386	464	258	277	341	309	273	278	312	242	474	443	695	501	400	672	312	392	367	361	374	324	399	353	496	398	551	448	504	350	281	301	671	278	924	1065	1185	1356	1166	1107	1181	1262	1127	1130	1035	1171	1281	1061	1129	1324	1203	902	889	1045	717	1183	913	1147	1165	1140	1001	1081	1181	1297	980	937	1021	1057	1068	1107	1010	1161	1228	1035	893	970	978	1019	1040	993	1120	1271	1713	1074	1143	1118	961	1078	845	958	1027	1019	1044	1256	1170	987	1024	1143	856	751	777	927	760	822	1010	874	796	782	742	963	690	567	1334	1039	1247	1040	1246	1416	903	892	889	835	818	991	1011	905	1035	969	830	935	788	402	428	379	357	402	376	332	358	345	247	248	316	1103	822	845	1078	811	960	1016	814	879	727	801	724	1024	940	1118	954	466	403	384	446	412	355	392	367	283	291	489	374	1080	929	1051	982	1125	931	1198	1108	803	770	877	815	412	1007	343	864	825	882	631	1029	411	882	831	692	398	992	1270	904	403	302	1131	930	871	959	228	364	864	698	928	220	411	1423	1223	1444	1337	448	1054	972	413	1008	530	354	1103	1066	1071	1011	339	412	1034	972	958	1222	510	372	1059	823	877	1361	461	376	1076	866	772	1075	520	404	1107	973	1099	995	416	370	1020	1041	1035	889	340	320	1089	1024	884	1042	549	402	1040	977	1026	997	386	394	1086	1074	903	461	438	1009	893	760	1092	466	366	1183	851	824	518	1090	422	1208	1155	1014	1340	460	394	1310	1021	1116	1134	882	1583	1003	966	1063	1021	1215	1457	1547	1217	1404	1198	1225	1120	1198	957	934	1059	959	1349	955	1221	995	1111	1410	1083	1021	1473	1709	1501	1544	1365	1480	1423	1524	1452	1611	1552	1622	1513	1553	902	988	1094	767	1037	1277	737	924	1076	936	1313	925	879	960	1161	1074	1192	1089	1105	1028	694	853	943	1263	1288	1138	1111	708	865	1078	1390	1301	1142	982	855	739	802	959	1428	1066	1240	888	1266	1453	948	748	578	893	1113	914	1353	873	998	1246	999	1053	1040	897	909	912	1144	1139	1153	823	948	848	1641	2296	2248	2154	1585	1876	1234	1129	982	821	1205	914	908	954	1043	1012	1153	1160	689	1325	1001	1588	591	1034	928	811	887	982	1005	1058	1180	1096	1015	656	900	841	777	786	1033	1100	1009	1560	987	1282	1326	1328	1491	766	839	1136	901	922	733	1249	818	734	1088	1031	2380	739	1350	1350	1294	1674	1107	925	1586	1043	998	451	541	492	669	321	381	261	804	775	411	325	470	320	401	476	233	478	171	338	891	201	339	394	506	491	424	354	826	610	518	299	703	625	511	536	419	444	316	459	386	541	228	348	406	424	431	305	633	669	540	306	307	300	380	321	355	297	423	346	437	295	412	384	473	410	302	444	425	290	323	350	317	368	577	706	498	592	613	539	542	583	326	276	451	224	323	505	857	431	390	398	635	531	398	380	395	449	434	382	495	474	474	399	283	309	185	832	362	166	433	438	377	381	388	397	412	391	386	627	577	333	364	1034	1030	1050	885	952	899	633	618	651	485	417	393	516	457	414	1200	1155	1681	1669
WDYHV1	366	333	334	319	321	333	325	334	345	379	271	274	230	404	350	307	327	522	515	583	605	260	260	272	478	455	319	452	445	376	371	283	195	207	195	193	183	305	265	275	220	254	228	168	218	176	114	197	269	282	399	276	300	324	342	282	215	157	262	166	150	230	89	177	165	190	162	210	191	228	210	231	193	226	195	218	204	209	217	381	327	327	349	443	189	211	270	186	153	140	269	154	161	162	293	230	220	237	215	238	205	216	161	162	143	154	125	244	127	314	231	319	141	202	239	165	202	168	328	194	139	211	211	206	196	196	210	69	94	169	186	136	187	167	81	205	211	168	195	211	219	186	192	178	159	195	170	190	195	197	197	178	211	205	202	229	252	237	222	213	201	199	222	208	171	159	144	197	155	282	165	229	265	192	228	184	170	236	296	243	255	213	260	224	250	155	187	231	181	184	250	177	209	142	148	96	138	163	146	130	215	164	178	265	271	237	167	251	125	121	156	210	166	159	172	103	165	181	243	89	104	109	84	157	139	111	122	114	150	103	134	136	153	184	164	156	144	164	136	160	133	139	116	104	121	122	122	118	80	143	88	132	92	93	127	134	84	100	115	95	156	135	102	109	181	120	170	117	156	168	125	128	135	154	97	103	112	99	126	114	86	157	93	77	119	205	188	200	175	138	145	127	104	135	166	157	145	140	118	104	140	131	108	107	112	150	97	108	108	95	64	89	70	61	141	109	78	107	142	137	144	122	126	145	178	143	111	113	108	109	124	106	116	135	126	123	104	120	106	82	94	105	60	150	210	104	179	158	167	170	169	150	137	126	159	133	123	105	92	146	88	145	119	146	31	141	97	121	139	93	87	100	129	139	148	95	145	119	123	124	124	97	127	134	129	108	103	141	169	128	136	90	139	168	178	216	12	121	136	186	101	122	86	350	160	143	146	131	25	96	144	125	116	135	223	74	164	105	125	151	116	76	132	104	138	116	82	97	145	135	130	120	129	115	148	97	117	121	157	71	162	153	93	141	14	113	141	211	148	18	73	155	146	117	178	225	96	148	160	142	175	111	124	160	130	91	205	144	100	159	136	137	105	129	104	136	113	139	162	165	95	84	83	137	125	129	176	113	157	147	124	131	92	156	170	136	144	139	123	148	105	172	168	157	154	186	166	158	137	180	164	144	155	141	172	126	119	156	123	106	169	131	125	150	118	113	111	128	141	146	146	120	123	118	118	88	147	135	162	99	120	135	118	165	177	134	115	124	125	150	161	114	109	111	145	133	87	88	151	230	181	185	115	179	108	182	131	154	136	141	130	114	111	111	124	148	151	139	140	128	98	116	110	98	109	147	144	160	139	177	144	151	126	153	136	132	127	139	188	115	115	90	143	159	102	157	177	206	98	103	125	297	105	137	152	108	106	136	141	133	133	154	132	150	151	137	141	149	131	153	152	169	156	167	145	138	189	167	244	104	540	540	170	173	143	217	152	137	141	84	78	110	100	66	89	83	94	106	73	112	98	90	83	86	119	97	125	113	63	90	111	82	147	74	125	75	94	99	101	109	98	86	92	106	124	100	74	86	97	101	77	115	107	114	92	125	79	61	75	120	108	132	112	104	93	110	96	113	130	111	113	109	78	121	65	89	146	80	109	161	193	42	158	159	188	98	122	195	94	102	126	138	90	158	102	127	76	59	70	58	96	109	142	75	117	116	113	77	93	101	90	109	103	93	80	108	98	86	99	106	85	90	105	124	100	88	125	158	70	80	125	228	225	206	179	238	214	242	273	269	202	141	165	134	123	178	249	221	169	153
FBXO32	1339	1332	1145	1453	2274	1540	1423	3291	2811	1262	4242	1619	1890	3345	3574	4147	3337	1177	1122	1473	2218	865	915	783	2745	2794	914	631	9001	12597	271	153	282	176	1281	427	90	172	162	198	342	384	442	164	123	118	94	150	97	96	140	54	86	123	78	303	75	75	190	134	153	159	214	252	152	120	164	73	264	265	320	339	302	447	401	438	492	475	477	1078	461	357	942	152	209	240	177	500	88	89	264	122	174	153	256	140	133	158	617	541	299	405	174	153	40	31	339	1071	385	1909	479	2205	683	1055	510	2727	238	1054	955	68	567	543	1618	982	376	614	1015	63	113	454	357	11	0	0	0	575	594	483	609	547	576	533	554	950	586	993	599	570	448	459	477	507	492	491	630	583	638	662	685	668	745	712	540	466	369	508	385	323	595	369	346	341	456	328	374	1220	1935	675	670	899	565	939	714	1045	619	560	569	685	515	464	603	376	670	1107	1014	1330	700	792	784	785	1929	813	1128	1879	369	522	2007	288	1693	385	391	412	535	635	658	415	673	635	726	487	671	626	467	451	601	796	354	445	488	398	535	562	489	626	616	588	566	500	662	473	455	621	495	657	595	708	627	565	645	705	499	710	530	410	459	509	440	374	586	578	509	437	527	507	479	487	460	453	524	498	509	461	570	414	531	377	439	454	435	520	460	355	385	481	479	730	485	993	897	861	296	592	398	1005	917	815	822	697	197	371	368	200	540	553	622	541	73	82	81	37	89	89	98	77	168	41	90	165	469	473	433	421	441	415	377	494	560	479	487	522	616	476	480	465	116	111	81	123	67	92	85	126	38	86	192	130	594	453	385	579	461	501	535	456	572	574	641	590	126	543	71	414	459	330	54	562	99	389	401	16	74	319	543	356	169	111	813	602	439	612	30	94	596	597	414	38	107	534	663	606	495	60	324	830	69	1464	19	136	461	878	1288	636	74	462	470	314	370	439	104	70	457	257	342	388	22	91	560	382	684	567	129	113	634	375	637	686	243	82	485	514	664	539	110	109	481	397	615	430	128	119	480	406	550	645	20	96	524	568	608	256	133	483	422	637	597	93	77	433	515	849	12	459	122	485	337	484	475	24	65	536	372	462	541	394	614	564	452	431	597	633	684	548	625	439	717	431	515	557	441	530	638	491	1259	173	189	1765	101	1753	1447	123	403	472	599	925	618	676	658	772	605	790	600	727	648	797	472	410	294	455	519	373	427	542	443	358	273	692	701	712	789	664	585	590	537	510	468	602	938	707	635	371	471	469	515	628	717	709	799	316	334	375	243	433	731	447	531	385	596	469	391	401	393	443	566	609	381	763	433	692	386	451	432	446	655	726	478	443	434	412	574	346	428	405	448	440	456	534	273	176	204	560	254	900	378	714	495	500	580	568	426	454	537	772	478	599	473	506	441	649	407	460	394	1048	645	249	240	379	334	341	597	462	488	667	492	1327	1410	1244	520	640	743	642	343	442	575	455	513	473	608	337	1577	298	540	540	450	767	565	1374	690	541	581	70	64	170	97	77	49	164	71	67	87	147	43	270	56	92	54	63	56	119	226	32	101	24	40	51	148	605	156	77	127	83	104	172	75	115	131	88	64	71	67	79	44	65	96	79	50	110	48	99	47	105	68	220	57	83	60	151	32	98	60	87	67	86	97	231	70	102	73	51	98	39	129	25	74	71	128	47	64	120	62	67	41	64	53	74	120	58	71	58	70	61	67	97	53	120	100	102	92	89	59	77	51	81	68	53	58	115	63	40	76	66	116	76	203	51	48	100	71	124	81	90	72	5543	5258	5347	5133	5683	5903	2196	2014	2138	4815	5048	4864	4142	4515	4797	1633	1876	587	1000
FAM91A1	1400	1356	1390	1383	1270	1242	1349	1332	1384	1494	1202	720	941	1593	1693	977	1001	696	694	657	518	2123	2261	1961	1118	1176	1992	2130	1661	1202	1107	1411	1583	2102	2975	2530	2115	1897	1788	1735	2097	2608	2376	2056	1860	1283	1326	1616	1258	1389	1489	1419	1409	1563	1293	1646	1401	1236	1561	2089	2585	1932	1708	1909	2250	1784	1829	1512	2118	2218	1926	1876	1887	1986	1883	1954	1951	2006	2032	4278	3362	2846	4320	4471	2127	1633	2141	3065	2169	2064	1778	1808	1533	1632	1768	2402	2307	2379	2018	2044	2435	2645	1533	1632	1569	1389	1358	2381	2237	3226	2355	2793	1862	1388	2330	1661	2228	1565	2165	1886	1669	2272	1762	1076	2051	1333	1386	3949	3701	2970	2373	2164	1089	1418	1547	1226	1165	1188	1201	1053	1136	1088	1121	1288	1090	1286	1078	1101	1099	1083	956	1035	1077	1067	1020	1053	1137	1155	1188	1128	1148	1171	1012	1261	1087	1219	1126	1246	1314	1149	1272	1265	1354	1286	1481	987	1025	838	1049	877	957	797	1022	818	899	1194	1296	1009	1235	1211	1078	1845	2024	1086	1162	1183	1117	1076	1217	1218	1584	1188	1266	1202	1219	795	1167	1067	606	1507	1382	2932	1690	1722	2048	1574	2026	1831	1440	1819	1651	1701	1511	1518	1630	1907	1282	1664	1564	2421	1466	1612	1414	1618	1411	1686	1616	1635	1762	1754	1522	1728	1629	1562	1526	1556	1634	1511	1822	1526	1642	1572	1488	1654	1636	1555	1651	1665	1625	1454	1555	1397	1535	1630	1547	1579	1474	1469	1543	1540	1440	1596	1436	1605	1567	1589	1551	1386	1382	1387	1519	1423	1594	1524	1608	1207	726	1176	1051	1090	1553	1920	1627	2526	2285	2025	2007	2493	1610	2339	1869	2160	1548	1640	1650	1746	4215	4252	4217	3959	3145	3260	3323	3422	4011	4248	4149	3733	1291	1440	1326	1573	1573	1574	1503	1492	1560	1432	1481	1696	2048	1941	1774	1900	4484	4614	4124	4416	3403	3503	2901	3046	3753	3866	3522	3970	1264	1395	1324	1310	1624	1801	1456	1536	1536	1597	1380	1375	3299	1641	3159	1582	1559	1669	2842	1989	3899	1691	1836	3034	4243	1727	2268	1534	2930	3321	1880	1846	1749	1604	3411	4034	1761	1830	1842	2824	4025	2028	1456	1714	1584	3683	1625	1583	2476	2043	3454	3671	1975	1345	1588	1601	3846	2907	2295	1532	1487	1725	2758	3795	2038	1361	1238	1500	2896	3600	2016	1480	1797	1726	3011	3651	1856	1378	1514	1353	3060	4036	2038	1709	1818	1767	2639	3631	1872	1558	1374	1944	3286	2999	1675	1288	1419	1405	3014	3428	1731	1413	1316	2974	2640	2084	1373	1553	1806	2849	3536	1658	1599	1497	3269	1689	4320	1866	1570	1743	1763	3141	3978	1644	1774	1847	1842	1910	2572	1941	1746	1987	2069	2145	2749	2243	2537	2351	2392	2246	2270	2385	1953	1928	2245	2049	2044	1771	1677	1012	1805	1954	1711	1203	1703	1682	1798	1706	1828	1802	1744	1731	1654	1764	1854	1784	1648	1783	1757	1413	1367	1741	1495	1578	1786	1542	1590	2037	1309	1439	1487	1423	1705	1763	1612	1443	1442	1472	2244	2817	2846	2459	2023	1269	1433	1628	1252	1771	1703	1768	1514	2430	1442	1924	1729	1304	1285	1383	1821	1619	1339	1451	1160	1076	1347	1794	1493	1202	2958	1011	2064	1730	1748	1818	1778	1876	1727	1727	1456	1571	1580	1678	1707	1453	1277	1308	1170	1300	811	1112	1598	1535	1679	1538	1782	1709	1564	1825	1623	1567	1674	1459	1142	2086	2207	1987	1634	1805	1598	1684	1702	1199	1577	1573	1704	1779	1659	2741	1880	2482	2308	2196	1626	1740	1619	1411	1724	1490	1552	2029	1578	2139	1990	2233	1547	1542	1965	1527	1727	1828	1559	1670	2100	1486	1080	1080	1243	1592	1663	2021	1778	1656	1682	2383	2781	2219	2005	2054	2408	2905	2284	2877	6782	2677	2189	2505	4519	3713	4861	5423	2498	4095	4433	3154	4394	2286	2570	3126	4810	4401	4834	4314	4940	4126	3945	4998	3452	3231	3456	3193	3171	2902	2955	3417	3422	3100	3570	3201	3428	3226	3388	3028	3430	3688	3639	3200	4190	3138	3618	3423	3642	3583	3235	3693	3713	3611	2716	3340	2349	2795	2870	2754	2996	3330	4036	3744	3178	2906	2935	3546	3709	3020	4075	3841	2921	3020	4029	2665	3123	3757	2884	3288	3508	3786	3610	3051	3648	2687	3328	3395	2693	3077	3095	2279	2539	3718	3216	2796	3054	3549	3777	2753	3096	3231	3248	3185	3282	2950	3184	5276	5825	3439	3460	2839	3693	2895	3070	2768	2712	2865	2863	2602	2495	2581	2071	2190	2132	1934	2005	1941	3392	3149	3047	3176
FER1L6	4	5	8	8	9	5	4	4	6	26	11	22	44	6	11	32	24	28	16	90	80	7	10	11	14	12	81	31	1	13	4	43	11	0	12	7	11	6	0	0	27	5	5	8	0	0	0	12	0	5	0	0	6	8	0	5	5	0	5	8	4	2	0	4	0	0	11	33	7	9	11	15	6	7	5	11	6	13	10	11	4	4	22	21	2	2	6	52	1	1	4	2	0	0	3	2	2	6	1	2	2	2	0	0	1	0	5	21	4	11	16	17	0	352	57	37	5	3	8	2	1	2	13	100	6	0	1	4	8	2	2	0	0	0	0	57	72	40	95	66	50	42	40	194	263	195	277	286	11	10	13	25	19	19	17	17	10	51	67	83	35	57	37	44	11	27	25	18	29	27	17	24	64	12	27	226	369	47	88	73	69	42	46	48	47	33	46	123	39	24	99	133	373	73	21	33	42	16	15	27	36	29	33	3	102	11	243	9	11	2	0	1	2	0	0	0	0	0	0	0	0	0	0	0	2	2	0	0	0	0	2	0	3	0	0	0	0	0	3	0	0	0	4	0	2	2	2	0	0	0	2	0	0	0	0	0	0	4	0	0	0	11	0	0	0	0	0	0	0	0	2	0	0	2	0	0	0	0	0	6	0	0	0	0	0	2	1	2	2	2	0	1	0	0	1	2	0	1	0	0	0	0	0	0	1	2	3	2	6	2	2	2	2	1	8	0	9	8	2	0	2	0	0	0	0	0	2	0	2	0	5	0	4	1	4	2	4	4	2	1	5	2	5	5	8	1	0	0	2	0	0	0	3	0	0	2	0	0	0	0	2	0	0	0	5	0	2	0	0	0	2	0	0	0	2	2	0	0	0	0	1	2	0	0	0	1	8	0	1	1	0	2	0	1	6	0	11	2	2	0	0	0	2	2	0	0	0	1	0	1	0	0	0	0	0	2	2	0	0	0	7	2	1	1	1	1	7	2	2	1	0	0	1	2	0	1	1	0	9	2	5	1	1	0	1	2	0	1	1	1	2	0	1	5	7	1	4	6	1	0	0	1	7	3	0	2	0	1	2	0	1	1	4	0	1	1	0	0	1	0	1	1	0	0	0	1	0	0	0	0	0	0	0	3	4	0	0	1	1	1	1	1	1	0	0	0	1	3	1	1	0	0	1	1	2	2	0	1	3	5	0	3	2	3	2	1	1	1	2	1	2	0	1	2	0	0	0	2	0	17	1	1	7	1	1	0	0	0	1	0	0	1	0	0	0	5	0	3	1	1	0	0	0	0	1	3	1	0	2	1	2	1	0	0	3	1	0	1	1	1	1	2	1	1	2	1	1	1	0	0	1	0	2	1	1	1	0	0	1	1	1	0	3	0	6	2	0	0	0	6	0	1	1	0	2	2	1	1	1	1	1	0	1	3	2	2	4	0	1	0	2	1	1	0	2	0	0	0	3	0	0	0	1	0	0	645	1	1	0	4	6	7	2	4	2	6	1	10	1	0	0	7	0	5	1	1	0	4	35	8	13	0	0	1	1	13	19	3	21	0	8	18	0	0	9	1	3	1	1	16	2	3	1	3	1	6	0	2	0	5	2	4	1	3	0	3	0	7	0	0	5	16	6	22	1	2	1	1	2	2	1	2	1	0	9	3	0	2	1	0	0	2	4	0	1	16	0	0	17	9	4	6	0	6	1	1	1	1	1	2	2	4	1	0	4	1	1	32	1	2	1	2	37	0	0	0	0	1	1	7	1	275	235	225	113	92	129	11	13	10	594	633	555	337	326	427	326	289	111	166
TMEM65	1868	2383	2358	2294	2464	2192	2317	2005	2070	1130	2130	4331	3098	1312	956	4221	5280	4108	3790	2951	2532	2459	2286	2367	2863	2895	1103	915	677	1595	695	851	632	1035	500	938	1140	790	1076	895	950	844	739	891	843	855	1035	735	790	916	1719	1324	1227	1409	1285	1192	1127	933	1055	1691	2230	1902	1294	1449	1688	1620	2087	1847	1506	1766	1291	1342	1379	952	1061	1054	987	975	1048	1500	926	844	974	537	952	1059	1274	1393	1141	1090	1261	1786	1477	1531	1212	1289	1233	1161	1503	1425	1576	1522	1477	1531	1565	1328	769	1324	458	2079	848	1302	649	2177	697	1665	1457	704	1749	1004	1031	575	1100	544	567	605	949	868	1909	1025	744	1205	218	139	339	542	543	503	455	504	428	445	403	436	385	443	413	392	446	410	420	421	410	428	377	361	391	353	338	348	320	368	336	326	288	307	426	373	300	293	272	183	247	342	236	490	608	518	400	393	618	428	499	389	477	409	451	529	436	440	579	1185	571	604	601	580	878	728	834	471	585	1019	711	336	491	581	678	327	436	536	541	1000	618	700	805	739	714	773	764	665	704	734	695	691	681	909	768	748	445	774	671	718	799	764	727	608	733	660	714	732	790	767	755	688	785	678	666	777	796	727	867	844	600	691	680	627	640	435	638	662	893	697	799	623	595	576	574	530	518	510	522	651	647	531	652	637	668	635	592	653	626	669	614	707	688	899	867	714	934	592	423	511	457	1137	988	1198	1426	924	827	547	855	618	674	651	709	810	949	935	946	1022	915	830	883	972	974	1079	992	975	754	860	819	696	960	708	645	666	815	811	833	941	1034	1084	1162	1131	1062	1028	1119	1042	954	1020	1099	1051	1005	1050	958	1147	886	874	1006	871	613	738	714	657	780	658	736	725	1083	699	1260	1028	944	694	935	905	1283	888	880	1605	1206	1000	1006	937	754	981	696	593	776	734	966	1101	593	645	795	806	939	733	860	720	547	993	653	905	1232	618	1402	1065	871	892	760	815	955	816	595	716	679	610	1195	1007	601	641	631	616	925	1340	712	732	604	661	967	1110	590	731	476	607	899	1242	745	888	745	635	1062	1132	643	780	766	815	978	1159	746	937	779	709	957	1275	743	864	843	973	1155	780	580	554	467	1090	1261	788	861	647	1436	714	1038	635	732	615	706	889	1402	679	847	567	618	770	610	710	662	765	724	745	402	567	682	838	788	840	758	686	690	785	805	698	1164	957	800	606	551	1143	615	305	507	1229	782	824	803	867	774	747	751	843	766	729	717	758	1075	427	379	997	422	530	1346	602	579	1253	463	562	502	487	1257	1142	822	824	666	775	737	352	388	926	981	671	735	840	812	762	715	593	705	690	393	864	851	547	298	387	1053	1416	366	428	760	826	1000	1057	615	656	587	1030	861	1285	497	481	529	286	431	549	1185	1340	977	617	752	1038	718	610	776	518	714	617	885	890	734	888	889	874	755	787	700	684	682	766	754	601	745	653	711	671	774	749	661	747	649	844	580	807	908	716	739	707	580	848	867	607	714	757	710	481	544	740	692	1666	704	796	703	397	1319	541	549	604	460	783	760	584	540	540	667	842	751	1587	563	733	755	1612	1209	548	854	674	1607	1173	1221	1837	1278	745	1265	1474	1223	1583	597	1857	1108	1012	1529	927	581	1107	988	1287	1217	866	1626	1719	936	1437	1079	830	1291	1661	1180	1121	860	1305	1193	832	987	1110	923	930	1045	1429	1077	1055	899	1451	911	1048	891	990	922	1123	1091	951	808	1087	1075	1346	773	1121	1144	935	1347	1157	1492	1398	932	1086	745	642	1372	440	639	986	937	883	1115	1284	923	1035	1269	681	829	1251	1088	1062	917	909	1049	878	799	925	891	883	985	839	545	1440	1380	1275	883	651	1336	1341	1132	1087	1215	1091	948	1031	1105	1315	1411	698	881	891	1220	858	904	808	863	767	787	749	785	708	1067	1114	1189	1034	1172	1268	885	1002	735	1458
TRMT12	245	299	299	289	290	290	274	288	305	325	291	346	266	227	200	361	220	239	295	322	272	264	277	241	268	269	310	244	220	179	174	188	302	259	217	245	209	223	151	276	256	220	225	183	170	230	266	173	280	213	297	299	251	304	277	283	189	271	282	195	221	239	305	280	306	263	161	191	269	203	266	253	253	233	238	225	269	264	257	217	221	228	188	156	220	223	233	226	206	209	239	255	279	307	263	237	244	240	218	229	223	227	279	307	218	216	307	290	289	179	213	235	320	339	215	491	234	365	204	239	292	397	548	438	255	347	294	359	231	194	251	261	47	14	14	474	430	416	428	445	452	428	435	440	441	403	435	435	411	413	422	418	381	388	443	449	395	500	549	483	405	459	446	464	456	495	601	449	425	495	538	440	538	493	600	394	435	430	397	457	430	458	442	485	455	398	429	391	404	375	382	411	414	367	407	421	363	386	367	338	551	310	364	433	321	619	450	431	537	294	305	337	256	290	370	395	280	314	404	313	374	221	297	375	311	276	379	380	380	449	328	285	346	399	270	339	308	290	225	319	326	270	314	300	268	330	275	300	267	270	289	306	420	357	244	258	268	232	259	252	341	329	326	365	296	361	330	323	348	292	307	317	306	367	290	291	257	278	221	341	331	260	315	266	343	272	527	313	405	299	335	343	324	333	273	331	345	280	300	288	280	265	313	369	333	364	292	346	304	309	363	389	341	413	241	312	258	307	371	339	343	385	318	391	390	318	296	283	291	256	366	293	317	361	339	360	329	347	401	356	421	379	237	307	240	195	347	326	357	370	331	355	360	354	226	269	282	261	182	244	134	248	271	212	240	426	220	327	309	391	234	198	197	181	142	221	232	259	240	317	261	238	393	407	350	164	168	230	172	183	211	417	403	302	285	337	277	363	355	286	378	408	130	186	248	253	284	257	119	126	268	256	333	276	608	285	525	428	380	338	366	219	370	290	299	279	156	144	257	300	286	292	506	288	466	298	308	323	317	170	444	377	378	418	614	228	517	404	427	499	338	411	280	453	511	493	318	571	450	479	637	297	313	494	412	387	417	416	161	431	296	332	373	211	259	313	220	229	189	197	355	293	248	256	261	230	390	284	506	310	203	355	284	302	359	351	264	341	315	328	200	227	283	310	282	306	301	284	275	291	315	314	335	297	245	263	267	268	273	300	235	212	223	246	233	310	293	309	344	318	336	343	346	326	285	284	360	265	276	286	346	306	366	358	288	332	322	407	270	322	229	207	451	284	420	504	480	407	365	313	349	262	393	415	236	354	286	248	317	328	315	310	321	327	322	292	313	296	359	306	301	374	286	356	287	285	351	363	322	357	312	343	371	415	313	318	292	314	361	281	327	215	420	385	349	316	357	317	183	346	353	319	321	177	320	276	324	196	350	289	310	349	318	391	384	369	443	361	307	317	366	319	297	395	290	271	384	365	323	324	1080	1080	216	413	362	281	415	312	329	317	288	287	316	309	330	319	382	231	273	308	314	221	213	210	235	243	271	251	215	332	269	310	224	360	260	199	234	334	288	382	279	210	294	306	289	324	266	294	343	338	306	270	282	308	282	245	305	375	312	295	389	394	368	351	338	250	311	266	276	265	306	316	317	287	220	247	248	274	254	333	369	342	236	350	450	434	306	565	329	391	264	276	316	328	373	509	234	616	333	370	231	229	215	217	228	236	229	336	243	405	276	298	240	294	470	258	292	486	267	269	291	273	333	514	263	278	222	303	294	252	384	259	288	310	210	223	277	263	247	279	323	288	358	402	298	320	292	250	332	415
RNF139-AS1	84	82	101	74	86	74	94	72	75	333	244	113	89	310	197	109	135	91	95	87	89	80	106	86	89	121	178	99	88	172	78	89	78	42	24	29	41	36	9	17	31	19	52	6	11	21	23	13	35	5	42	35	51	36	28	7	7	4	50	1	59	2	20	48	73	45	19	14	39	25	48	44	41	49	48	31	34	42	34	34	31	53	189	63	25	28	23	21	46	37	26	17	28	24	18	45	47	47	45	45	42	61	28	24	59	40	146	54	61	98	29	48	65	122	49	54	29	53	37	13	91	56	108	50	92	66	84	98	172	34	33	34	0	42	41	49	47	47	47	51	50	52	46	84	39	66	40	38	58	78	42	54	73	61	42	48	41	44	74	47	58	71	53	36	38	63	47	53	64	39	32	46	40	43	51	184	88	51	17	41	58	58	50	48	39	58	52	36	46	56	43	91	68	61	47	63	38	54	49	58	55	35	40	49	52	58	125	29	30	103	71	105	82	90	94	98	64	113	53	124	66	81	71	81	78	78	90	85	77	91	93	86	103	115	80	63	122	137	105	118	120	86	100	92	86	69	102	50	76	125	94	70	108	96	88	115	76	138	115	93	130	112	105	110	68	78	108	79	85	72	76	104	73	68	65	105	117	130	79	98	71	62	67	95	75	61	68	90	52	93	83	64	66	96	70	97	97	85	104	80	76	75	101	97	78	87	55	52	52	41	57	53	58	54	54	45	41	39	83	69	71	71	75	77	65	78	75	86	87	77	96	116	134	139	57	69	58	66	55	49	69	78	70	45	65	76	111	148	107	98	72	86	113	83	78	92	93	97	69	53	49	146	79	88	61	58	46	122	77	56	47	108	81	159	84	70	55	95	120	88	84	59	87	88	147	49	32	65	108	53	102	40	54	82	55	101	77	28	97	82	75	74	36	84	75	130	78	127	43	33	83	112	92	97	18	57	77	136	105	100	35	34	72	126	97	99	79	60	67	102	71	76	37	39	61	68	60	58	39	50	85	97	89	84	57	33	78	186	88	61	46	68	154	101	107	58	40	76	158	111	59	86	36	75	144	134	131	63	51	79	141	63	96	82	106	82	75	82	90	74	77	64	101	79	94	104	50	103	82	93	68	91	68	82	139	134	97	34	75	182	80	98	54	92	78	115	68	74	78	70	65	131	71	133	108	105	88	34	55	66	43	49	65	47	60	110	105	101	99	101	91	108	107	106	42	45	46	58	142	31	72	205	129	66	104	66	80	171	30	76	87	45	130	64	50	143	141	139	120	62	71	51	112	143	69	90	80	46	98	75	67	59	78	60	122	110	131	122	170	138	132	100	148	100	75	99	106	134	167	109	98	94	133	83	94	83	113	97	20	612	33	149	80	63	97	58	82	103	88	33	104	96	126	64	94	92	81	108	94	78	91	87	87	32	43	46	210	72	163	159	93	98	78	152	112	117	161	92	66	86	270	270	100	131	75	155	94	88	103	42	42	42	51	75	68	69	65	59	34	69	52	92	41	50	40	51	81	51	38	52	62	39	65	39	26	56	40	43	52	70	42	89	34	41	95	37	28	43	50	72	108	57	132	37	51	57	39	29	28	52	38	79	53	52	57	83	62	78	67	59	70	120	68	90	88	74	59	57	52	46	36	44	108	45	37	129	118	76	102	86	105	83	70	100	55	34	51	52	69	43	55	56	39	38	64	70	66	67	56	99	90	39	65	77	72	40	65	73	25	27	94	66	79	46	35	48	45	38	45	48	107	82	70	53	93	75	63	61	84	71	61	58	82	90	62	115	40	34	40	24
RNF139	1060	1021	1085	1157	1037	984	1056	1021	967	2211	461	409	321	360	366	200	242	1037	1085	1088	990	835	787	891	749	843	428	468	464	682	327	199	234	908	697	677	708	1081	973	1045	707	908	853	762	733	823	742	855	1166	933	1380	1118	1040	1020	1060	1216	999	992	979	833	819	918	1024	961	1054	694	693	885	857	784	926	991	906	894	870	979	1050	981	965	868	865	814	471	761	1017	911	935	1977	688	703	862	856	855	902	701	1174	1155	1172	833	807	844	881	855	902	658	737	1314	1208	934	1415	759	787	1447	1563	1653	1377	975	1282	2443	871	1558	1480	695	707	881	1256	1466	1328	1738	923	1113	1039	7419	6188	6732	956	934	998	948	944	901	976	893	1253	887	1213	902	873	1004	975	981	1007	1032	977	845	829	800	1173	1167	1263	974	877	877	1404	1580	1369	1072	1361	1370	1133	1003	1243	1101	974	1235	1718	1677	1008	928	1197	1190	1124	1052	1332	1257	1017	1050	893	990	994	800	1404	1290	1164	1097	1116	934	940	1091	1249	1357	1223	1208	1561	1200	823	1619	715	814	1311	1536	1371	1789	1353	1155	1369	1970	1191	1306	1144	1474	1586	1315	1480	1634	1915	1380	1503	1397	1455	1038	1347	1236	1147	1349	1273	1356	1420	1488	1235	1129	1305	1404	1363	1331	1482	1319	1347	1591	1415	1329	1523	1390	1365	1212	1287	1227	1339	1426	1255	1348	1340	1418	1255	1380	1220	1360	1262	1195	1392	1449	1347	1337	1363	1406	1479	1458	1476	1591	1394	1544	1641	1392	1597	1462	2261	2789	1835	1303	1280	1614	1622	1183	1881	1705	1713	1623	1815	1394	1789	1556	1580	1190	1335	1216	1307	1492	1546	1677	1753	1282	1224	1300	1416	1763	1799	1815	1773	1480	1342	1398	1592	1453	1547	1642	1383	1021	1119	1256	1049	1430	1449	1257	1240	1850	1873	1616	1810	1604	1757	1336	1465	2033	2029	1550	1844	1408	1594	1226	1350	1647	1639	1591	1493	1080	1135	1082	1148	1335	1729	1817	2205	1744	1495	1349	2096	1600	1548	1554	1546	1367	1248	988	1104	1516	1807	1905	1514	1797	1370	1678	1755	1693	1656	1899	1601	1927	1362	1840	1595	1533	1992	1545	1303	1531	1393	1543	1678	1859	1430	1479	1162	1759	1312	1739	1847	1788	1577	968	1711	1871	2062	1904	1362	1676	2215	1429	1660	1766	1445	1805	1796	1655	1892	1808	1531	1365	1556	1411	1703	1587	1416	1623	1794	1886	1671	1582	1142	1644	1665	2204	2067	1764	1567	2097	2007	1894	2051	1895	1397	1709	1962	1925	2227	1466	1469	1453	1633	2146	2157	1495	1294	1595	1251	1419	1261	1754	2002	1813	1343	1559	1125	937	1515	1642	1520	1537	1310	1372	1049	1328	1597	1234	1456	1179	1471	995	1202	1398	1504	972	1408	1480	1460	1417	1150	1325	1448	1354	1290	1226	1381	1920	1959	1855	2019	1772	2099	1617	1945	1740	1950	1698	2306	1440	1471	1374	1422	1435	1018	1399	1338	1265	1245	1234	1323	1355	1287	1331	1368	1345	1276	1346	1269	1393	1127	1180	1419	1390	830	1048	1404	1661	1852	1870	1691	1825	1664	952	1237	1063	957	1437	942	1674	1538	1327	1158	1082	2091	1374	1103	1733	1620	1341	2193	1310	1366	1388	1314	1313	1655	1664	1700	1349	1395	1263	1486	1402	2223	1214	843	995	1213	1273	1009	1320	1398	1102	1485	1317	1435	1432	2184	1444	1361	1232	1489	1447	1540	1593	2753	1217	2092	1236	1242	1413	862	1619	1356	1174	1661	1464	2359	1616	1607	1217	1208	1710	1330	1509	1634	1512	2017	1915	2054	1504	1896	1576	1655	1796	1505	1827	1650	1487	1675	1508	1731	1880	1301	810	810	2266	1694	1531	1689	1305	1466	1539	2318	1961	1083	1819	1579	2493	1906	2118	2024	1713	1907	2143	2225	1629	1717	990	1604	1918	1956	1629	1484	1760	1655	1325	1562	1921	1426	1685	1784	1756	2260	1680	1522	1774	1526	1407	1717	1665	1691	1964	1672	1447	1424	1397	1694	1710	2001	1512	1112	1646	1959	1789	1786	2113	1996	1983	1765	1849	1865	1758	1358	2035	1875	1645	1867	1556	1085	1897	1887	1705	2177	2397	1564	1702	2045	2125	2126	2104	2372	1539	1501	1387	1251	1440	1367	2632	1074	1186	1793	1405	1354	1589	1207	1626	1098	1529	1161	1306	1295	1300	1041	1141	1974	1751	1606	2037	1518	1777	1822	1711	1721	1470	1850	1786	1440	1676	1332	1375	1305	1309	1155	1786	1052	1095	1097	1084	1056	1153	910	937	933	786	829	821	773	774	889	1904	1959	2059	1853
RP11-158K1.3	87	72	94	98	72	93	86	79	87	80	77	41	29	74	80	34	83	102	119	101	117	92	111	115	86	107	67	66	42	52	72	66	78	64	67	28	32	103	93	93	35	45	72	33	14	31	29	39	44	75	84	116	49	67	59	59	80	65	121	56	76	49	73	50	65	45	57	91	54	82	65	70	71	70	85	77	78	74	79	55	55	42	111	52	50	56	76	67	46	50	101	60	71	76	49	52	57	67	54	53	39	51	71	76	50	29	81	62	72	94	39	58	73	98	71	74	62	108	106	41	77	52	36	94	52	81	131	65	99	50	52	40	420	223	285	66	72	66	64	72	70	58	73	63	53	79	50	52	76	69	80	63	62	69	71	66	81	77	69	62	43	71	55	80	72	67	38	50	74	73	40	49	69	58	95	122	122	71	58	56	90	63	56	45	37	99	71	79	79	97	67	59	76	73	80	87	65	63	82	57	55	67	91	72	100	69	92	60	37	97	121	56	87	106	94	86	99	115	99	87	95	102	82	92	110	110	56	77	95	77	88	68	77	77	54	69	78	78	70	72	64	75	57	81	84	90	81	67	70	76	87	99	89	56	62	88	89	54	52	69	59	83	70	87	58	66	115	92	83	82	85	90	57	78	74	78	74	78	85	76	62	77	69	90	79	127	85	85	74	105	58	70	73	74	67	69	82	82	93	61	71	82	98	90	76	84	60	69	65	71	69	102	99	68	56	66	91	53	92	85	104	76	97	91	80	51	85	87	92	88	84	68	90	99	46	53	59	48	83	87	94	86	80	84	47	74	81	90	93	103	63	82	73	69	105	75	86	86	54	84	52	78	69	76	103	74	99	78	86	65	37	118	80	115	74	82	76	100	98	98	68	94	101	100	82	99	81	76	99	112	78	58	86	69	84	68	70	64	103	70	91	82	63	80	81	93	97	60	67	40	93	87	68	64	91	84	93	88	88	48	109	99	74	95	69	112	71	51	75	88	67	72	30	45	49	102	61	67	38	50	81	78	43	90	91	62	59	32	48	46	46	112	95	70	62	67	40	37	64	62	108	79	61	71	77	54	65	23	44	75	50	60	67	104	101	106	99	105	84	70	85	95	107	100	91	104	86	99	80	98	64	90	87	95	68	50	101	106	82	79	96	81	69	76	80	76	65	78	65	70	69	82	81	94	76	79	86	83	72	40	67	80	82	63	64	73	77	76	86	89	80	78	68	81	48	43	39	74	78	61	71	66	113	93	92	78	52	100	86	85	69	88	93	62	85	89	73	58	89	101	96	78	67	62	97	129	87	97	61	55	94	77	84	99	78	70	131	89	107	115	107	72	80	55	75	124	109	127	99	79	112	87	73	55	80	80	85	72	51	68	121	71	56	49	75	78	91	49	115	125	63	53	80	58	64	72	84	72	91	75	83	90	84	102	101	81	116	70	86	87	70	63	64	80	72	61	84	75	28	117	810	810	66	119	77	130	86	80	87	92	64	51	50	47	94	69	82	83	83	52	66	38	38	63	88	79	45	53	65	67	91	80	80	64	79	67	89	102	65	79	83	87	59	52	56	62	108	58	95	87	77	55	65	73	70	73	89	71	82	74	81	79	80	74	73	65	81	78	62	51	58	63	52	62	59	47	97	77	100	98	156	41	71	45	71	73	47	49	66	59	50	57	74	60	143	84	88	110	107	50	105	52	60	77	38	43	52	49	48	135	85	60	122	115	71	50	69	83	68	73	78	113	87	80	63	73	60	65	52	48	119	51	61	39	43	36	50	43	43	49	42	60	71	50	77	56	52	37	79	61
TATDN1	497	548	529	579	508	541	461	501	503	776	366	404	364	508	439	408	414	709	742	765	783	536	550	562	737	673	237	302	253	451	156	224	319	583	573	478	527	804	778	748	565	525	561	560	584	938	950	916	845	819	974	888	665	722	734	834	889	1081	653	449	558	467	514	326	506	403	445	463	479	505	475	487	482	461	572	491	495	501	503	434	475	425	739	581	515	731	483	623	451	451	626	515	518	577	602	695	701	741	590	587	466	419	518	577	386	416	260	757	658	589	702	768	671	664	788	929	541	795	586	436	471	709	825	694	984	479	457	554	554	649	638	541	6159	5090	4587	850	810	782	847	821	836	754	805	643	950	605	855	916	823	785	782	886	798	826	977	928	978	646	588	604	780	940	843	793	624	873	496	590	866	810	416	869	697	625	821	574	663	851	786	956	932	905	861	872	889	712	727	772	732	770	682	737	589	625	725	719	740	814	778	927	932	826	850	697	932	1468	811	864	1375	584	646	386	593	566	454	595	601	506	513	532	506	537	496	508	592	557	542	389	462	360	521	487	565	474	421	515	445	490	534	517	499	456	426	510	497	482	431	455	500	467	438	435	495	398	479	490	614	532	529	509	509	407	485	452	467	482	540	529	386	474	572	541	556	501	509	485	489	431	500	453	544	452	472	518	478	525	598	520	478	444	438	418	438	492	437	487	486	469	487	420	482	468	451	479	530	471	358	375	358	365	469	462	548	477	645	538	695	560	554	564	594	431	545	433	395	368	452	501	502	485	514	545	556	601	395	361	357	434	539	494	592	539	485	752	472	369	614	617	613	585	494	455	421	456	498	544	513	511	300	484	398	471	435	466	444	439	518	453	415	522	515	484	346	485	346	446	446	427	505	342	302	444	384	376	491	449	508	346	529	480	545	601	528	485	719	411	477	540	432	468	398	480	456	557	373	516	398	399	302	461	443	545	491	494	556	477	434	455	449	444	479	502	454	621	518	547	345	495	450	483	381	419	535	464	438	513	468	419	694	462	455	500	433	483	379	504	412	466	452	362	619	475	640	469	483	514	541	477	511	421	453	518	457	369	508	359	442	302	519	484	485	387	395	478	463	464	477	450	482	420	495	416	416	396	376	421	513	423	508	488	446	420	381	487	566	581	462	459	469	617	520	574	564	461	516	464	509	444	558	497	545	447	530	430	442	457	441	534	529	520	509	520	528	473	490	432	437	442	526	513	517	507	485	463	371	293	300	484	507	316	458	467	544	491	537	482	485	475	512	586	489	462	489	503	490	480	468	464	487	469	420	453	380	583	579	425	427	430	425	468	460	469	461	509	464	501	519	618	568	382	776	754	614	658	972	746	433	470	495	445	407	487	537	469	474	465	632	410	58	554	2262	635	597	302	482	564	451	441	585	532	460	348	526	514	469	481	504	482	478	484	480	559	464	407	414	369	466	404	405	478	332	441	378	476	439	497	442	382	620	426	1350	1350	423	324	501	910	516	485	481	521	505	849	479	650	312	683	472	525	453	449	581	653	421	437	477	422	538	423	857	469	428	451	414	413	429	729	612	548	418	510	500	475	451	475	470	494	462	483	611	597	479	546	463	509	323	636	356	429	489	682	370	626	425	500	476	642	342	406	603	386	499	519	604	504	544	465	386	568	516	383	456	493	449	491	613	333	388	416	522	532	790	693	527	824	580	503	526	397	397	299	522	450	520	330	537	490	547	377	543	629	571	455	487	492	446	576	491	465	421	389	504	498	414	629	438	310	299	394	330	488	439	508	583	596	452	466	519	539	556	621	450	556	497	457	477	464	610	523	462	441
NDUFB9	1861	1956	1867	1905	1973	2039	1770	2020	1904	4323	3397	3868	3445	3711	2961	3269	3838	2717	2690	2491	2586	1765	1798	1831	2500	2596	3390	3096	1500	2901	1306	1431	2008	1779	1837	1909	1790	1895	2050	1742	1458	1546	1591	1480	1697	2116	2157	2389	1926	1850	1430	1702	1803	1610	1895	1771	1693	2107	1601	2158	2265	2171	2017	1610	2071	1597	1797	1653	1737	1865	1815	1784	1781	1887	1903	1938	1904	1915	1802	1432	1830	1744	1935	1699	1698	1943	1939	1330	1443	1518	1816	1590	1745	1764	1506	1845	1838	1886	1811	1805	1520	1359	1745	1764	1277	1347	1275	1711	1416	1028	2150	1539	1725	1037	1315	1624	1663	1068	1164	1887	1618	1412	1970	1807	2071	2127	1115	1763	1334	2257	1251	2007	156	209	244	2734	2808	2612	2799	2739	2825	2645	2715	1937	3520	1928	3164	3435	2799	2683	2755	2899	2841	2897	3367	3303	3272	2135	1996	1985	3258	3589	3410	2188	1890	2882	2266	2026	2477	2275	1924	2381	2170	1956	2309	1760	1983	3209	2823	3027	3081	3126	2954	2997	2852	2221	2430	2345	2305	2509	2456	2189	1925	2557	2720	2480	3066	3279	2579	3437	3196	3444	3563	2511	2643	3766	3837	2458	3498	2054	2434	1604	1537	1934	1368	1529	1506	1405	1339	1390	1483	1454	1421	1260	1687	1492	1562	1291	1440	1974	1402	1566	1618	1533	1404	1642	1631	1424	1375	1510	1403	1714	1501	1755	1680	1576	1511	1728	1629	1524	1660	1681	1801	1512	1653	1898	1783	1664	1656	1798	1636	1892	1784	1412	1483	1465	1456	1338	1449	1504	1614	1567	1480	1576	1477	1407	1375	1362	1366	1422	1486	1462	1444	1409	1406	1070	1533	1527	1373	1502	1319	1171	1243	1401	1244	1491	1569	1287	1792	1207	1469	1362	1437	1572	1640	1598	2743	2445	2956	2493	1626	1602	1659	1598	1884	1988	1590	1567	1655	1681	1725	1332	1581	1334	1313	1315	1511	1603	1568	1486	1740	1632	1548	1705	2816	2701	2791	2975	1770	1678	1794	1794	1780	1772	1744	1441	1644	1671	1634	1562	1568	1465	1439	1459	1521	1594	1554	1628	1314	1705	1805	1469	1221	1578	2075	1291	1894	1351	1138	3318	2216	1587	1348	1556	1978	1617	1453	1325	1508	1291	926	1634	1201	1248	1760	1964	1831	1128	1735	1412	1580	2444	1419	1732	2811	1166	2054	2305	1205	1568	1277	1397	1673	1616	1649	1780	1275	1282	1409	1980	1671	1954	1548	1435	2318	1781	1342	1628	1390	1363	2114	1719	1494	1992	1601	1412	1665	1890	1378	1687	1153	1353	2300	1774	1555	1888	1434	1289	2656	1927	1377	1655	1293	1378	1740	1763	1418	1602	1594	1362	1919	1583	1699	1352	1233	2253	1920	1475	1731	1288	2721	1689	1997	1738	1875	1359	1698	1535	2344	1823	1459	1349	1575	1528	1768	1774	1542	1572	1638	1555	1684	1692	1700	1760	1475	1740	2086	1664	1732	1655	1680	1693	1483	1445	1273	1788	1547	1738	1587	1720	1546	1482	1854	1679	1716	1814	1781	1751	1838	1725	1949	1669	1813	1584	1595	1533	1448	1480	1466	1402	1470	1528	1567	1502	1726	1663	1719	1834	1921	2044	2012	1807	1863	1687	1221	1361	1280	1603	1526	1089	1405	1584	1775	1444	1610	1446	1624	1403	1743	1757	1784	1510	1459	1629	1318	1443	1615	1505	1796	1406	1264	1039	1635	1778	1607	1321	1275	1235	1499	1548	1460	1471	1536	1527	1519	1536	1631	1773	1619	955	2052	2076	1880	1978	2372	2021	1251	1279	1225	1454	1211	1538	1743	1421	1533	1471	1724	1750	1346	1736	1113	2004	1660	1372	1239	1372	1652	1517	2311	1576	1530	1504	1206	1505	1473	1572	1528	1779	1405	1635	1505	1677	1509	1370	1383	1456	1813	1221	1286	1494	1053	1341	1188	1735	1316	1762	1446	1226	1455	1412	1350	1350	1892	1745	1392	1315	1111	1515	1551	1742	2070	2896	1865	2110	1485	2366	1860	1928	2161	2015	2060	2627	1958	1862	1901	2041	1865	1616	2706	1656	2492	2066	1844	1414	2240	1973	2427	2145	1756	1999	1860	1697	1799	2072	1793	1904	1820	2239	2256	1812	2040	1917	1798	1873	1755	1913	1931	2639	1897	1933	1644	1984	1840	1741	1833	1959	1429	1696	2100	1640	1808	1366	2123	1551	2213	2833	1396	2417	1634	1575	1239	2426	1246	1446	1859	1271	1434	1217	1389	1377	2652	2461	1411	2678	1458	2116	4223	2094	2020	1945	3229	2833	2131	2206	1709	2255	3034	1701	2365	1948	1806	1976	1447	1893	1646	1997	1970	1578	2760	2445	2028	1924	2218	1889	2628	1259	1690	1516	1396	2166	1688	1310	1421	1379	1316	1284	1365	1340	1410	1518	1018	983	1034	955	1074	1067	1324	1339	1150	1063
MTSS1	1981	2662	2550	2409	3607	2540	2770	3768	3020	2453	3634	2345	2432	2808	3159	2423	2621	2268	2301	2853	2340	1636	1422	1193	1448	1420	2560	1146	1020	3243	550	1177	601	1580	1541	1605	1188	1992	2004	1462	2222	1612	1895	1128	1459	1370	1430	1628	1491	1327	2281	1704	1732	1784	1613	1560	1018	978	1677	3072	3321	3080	2407	2540	2583	1665	1384	1088	2661	2356	1015	974	1021	1629	1314	1634	1464	1618	1645	1232	3175	2955	1309	1104	1629	1754	2319	1076	1793	1766	1049	1886	1546	1463	420	2475	2550	2456	4277	3822	1109	956	1546	1463	1391	1315	908	563	29	1851	934	1498	2223	1697	1218	784	1655	71	1738	2109	1012	129	294	769	153	1685	1622	929	770	1347	70	2339	233	403	271	270	293	236	209	234	295	315	296	29	1202	16	923	1028	170	200	217	140	126	143	464	424	423	42	37	43	627	1061	795	209	202	228	161	144	188	203	134	158	209	151	157	692	604	354	273	352	251	295	262	291	250	360	321	144	348	281	166	231	234	343	293	307	235	239	335	103	132	106	125	338	168	231	416	130	456	1431	1467	2477	1498	3454	2769	907	1041	1366	1597	1722	1680	1166	942	703	2709	878	1054	1075	1546	2071	748	1689	1946	1735	1951	1635	1559	1572	1371	1621	1510	2224	1916	2211	2046	2230	2127	2103	2044	2125	2155	2263	1929	2162	2036	2262	1883	1416	1597	2049	1966	1957	1864	1178	1308	1364	1544	1125	1309	1522	1367	1302	1392	1199	1192	1118	1234	1103	1282	1333	1170	1168	1159	1168	1133	978	1498	2327	3022	2416	1443	471	646	1055	585	1666	1786	680	4226	774	1852	2258	1286	1241	1431	1240	4099	3577	4743	3249	553	632	555	608	1638	1604	1161	1302	1563	1568	1530	1249	1335	1218	1131	1142	1778	1463	1462	1464	1590	1587	1574	1554	4264	4136	4092	4069	975	1088	827	804	1362	959	1846	1159	1384	1419	1392	1502	1489	1390	1245	1415	1439	1478	1511	1587	808	2139	687	1945	1354	2257	1685	1669	1625	1577	1618	4667	3302	1241	2179	1407	2791	890	2533	2106	2183	1766	634	817	2155	1203	1995	1199	1564	1504	1741	1183	1573	2684	2222	1412	312	3422	474	1985	1458	1115	1110	1669	1106	1088	1735	1449	1227	1469	538	2023	1875	1406	1310	1549	1745	1470	1747	1261	820	1455	1371	1323	1795	1192	1136	831	2573	1225	1552	1292	1252	2007	3458	861	2021	1927	1215	952	1736	1585	1665	1226	1491	1613	980	973	1383	1882	1876	760	809	1654	943	583	725	507	958	1536	1085	1018	1933	1295	2314	1797	1509	1355	1375	771	1168	1870	2140	2046	1920	1398	2077	2434	1780	1821	2027	1923	1615	3307	2494	2617	1461	2459	2352	2277	1816	2016	2654	1905	449	1224	1015	5919	943	877	1514	1284	1628	7488	1117	1751	1033	1711	1082	1529	1320	1608	1425	1551	1651	1112	1387	2276	3127	1490	2286	1444	1897	3067	4412	1377	5803	1110	1804	1847	1708	2205	2228	2880	3884	3798	1383	1927	1410	1403	1232	2858	2330	2184	2123	1123	1140	1483	1352	966	2616	1031	1094	1602	2656	2425	912	1071	2233	2827	2146	1002	1372	1032	2819	1488	1233	1185	1460	1102	1619	1614	1545	1445	2088	1510	1278	1391	890	1432	1450	793	1741	1992	2095	2204	2252	1912	1273	1263	1066	1606	1093	1562	995	1368	1580	1361	1229	1747	2230	1697	1260	1797	1841	1695	1533	1747	1489	2350	1949	1673	1027	2021	1553	616	876	984	1091	1281	1420	1788	1475	1670	1299	2060	2091	1777	970	1698	766	1387	1116	1059	2214	1293	845	2514	863	1216	2438	1410	270	270	2960	2883	1522	240	1215	1592	1491	1366	1449	897	1576	2927	959	2811	2293	3508	853	1214	1966	2761	1009	1445	521	1274	2857	2379	6130	557	920	1125	1791	800	1776	3514	4059	2997	1456	3880	1910	970	1642	1750	1373	1947	532	1679	2532	1065	814	1223	1512	1509	1483	1323	2133	1620	1874	1335	1185	705	1644	896	1207	667	1567	1134	1823	542	2191	658	2765	1153	535	742	1834	347	4000	2329	4819	467	977	671	622	496	755	878	935	798	514	708	898	498	1016	1270	2328	2102	1318	1617	1545	884	1574	786	2372	1480	757	1003	1109	1160	1227	1154	1220	1684	1466	1953	1067	1414	1439	1328	1270	1972	1394	1674	1467	1408	2719	1013	999	714	2585	429	390	371	313	278	288	467	431	469	910	978	870	1167	1225	1076	294	500	249	458
SQLE	2444	2131	2322	2194	2133	2141	2113	2232	2515	3229	2652	1202	1060	3193	4229	2298	3166	1237	1432	1612	1714	2377	2473	3025	1918	2278	5852	6854	4246	2224	4478	5172	4139	1491	2056	1835	1679	1901	1837	2766	1773	2208	2485	1961	1797	1286	2079	2199	1634	3554	3529	1982	2108	2377	4345	1764	1428	1502	2384	1336	1577	1795	1370	1463	1723	739	875	845	1063	1200	1452	1501	1489	1852	1760	1840	2024	1988	1991	3020	4270	4435	2703	2097	2015	1828	1741	5427	865	914	1329	669	707	697	358	1880	1928	1899	2758	2628	1111	1095	707	697	670	653	355	1068	932	2813	3994	2067	714	2440	2900	905	1725	753	3041	1157	539	1058	1021	2126	1024	407	462	549	366	1687	1319	1122	451	695	692	4907	5275	6408	6306	6095	6103	6382	6081	3658	3795	3865	3822	3699	3383	3500	3690	3481	3460	3358	3965	3958	4089	2277	2367	2189	3356	3496	3702	3492	2158	2814	3041	2120	2720	4006	2993	4050	4067	3064	3930	1725	1541	3407	3586	3443	3751	3180	3408	3224	3573	2741	2667	2665	2664	2406	2703	5968	4291	3964	3491	2938	3269	3045	2844	3252	2593	3526	3337	3486	916	3088	3281	4376	3290	476	424	691	516	496	656	375	540	579	638	677	424	415	523	818	477	349	964	627	303	732	560	571	602	571	514	619	539	532	545	498	592	661	640	650	655	573	601	589	571	581	672	655	548	542	550	524	624	519	415	584	520	561	578	471	527	545	519	477	471	463	469	452	520	524	504	511	509	479	536	557	544	543	479	473	406	283	392	491	321	355	829	395	771	383	403	553	520	315	1002	318	587	690	604	532	671	501	745	746	972	931	257	304	333	378	975	1276	694	296	476	601	551	484	454	467	412	488	494	489	508	496	564	514	504	565	1129	970	982	1051	601	598	397	488	1284	670	991	129	843	691	663	789	610	594	474	586	500	385	407	534	661	619	571	471	529	543	1219	676	767	308	442	154	1629	241	752	316	833	644	630	575	504	475	688	477	667	732	547	254	977	750	404	447	471	2475	615	417	344	1646	37	949	502	389	572	419	698	178	642	361	413	587	589	1084	578	365	387	759	469	494	540	393	388	499	638	628	443	372	439	503	563	798	659	355	550	487	1202	337	503	478	583	532	294	707	659	390	695	509	320	459	626	349	489	278	380	556	312	473	503	848	548	839	437	646	842	452	694	932	540	865	607	780	1697	1305	520	807	780	382	359	330	333	357	349	404	303	414	373	374	357	367	599	446	467	386	528	403	446	778	762	437	743	550	376	611	550	1150	344	469	372	526	368	454	338	444	336	402	348	442	423	504	903	382	525	693	649	649	1119	486	1400	561	541	581	482	499	458	561	554	573	944	1302	1060	838	871	669	734	597	598	393	483	451	566	632	676	628	757	649	630	963	453	685	596	923	626	427	725	447	689	591	431	415	665	398	643	657	665	444	424	437	629	634	595	458	910	333	1039	1156	1186	860	483	1092	755	1235	723	470	776	446	540	526	553	535	463	501	290	1659	465	477	897	577	659	742	626	747	547	532	628	641	466	513	498	344	360	402	466	622	508	394	574	528	562	491	1484	221	305	500	527	814	266	1423	348	448	950	598	997	468	1080	1080	471	880	408	3661	371	554	496	736	989	341	473	864	582	1390	890	851	314	310	548	987	436	600	192	740	944	395	621	431	645	504	780	745	801	275	676	954	283	458	621	521	1140	734	464	710	431	723	505	539	518	758	469	622	497	532	627	503	561	534	653	420	675	589	620	537	715	459	763	476	612	649	591	504	286	695	216	234	664	209	463	576	134	49	114	455	183	192	952	927	975	995	1030	967	419	368	339	904	646	518	545	937	383	761	444	691	810	557	913	254	265	831	339	240	188	922	445	233	355	442	894	412	577	198	374	116	1293	1343	606	892	379	1898	2003	1836	1753	1732	1727	2313	2322	2345	3631	4121	3733	3884	3647	3592	1593	1965	1867	2081
WASHC5	1154	1174	1101	1202	1124	1135	1221	1251	1265	1204	1926	1579	2149	1665	1998	2287	2046	923	891	1099	1337	1269	1308	1177	1229	1151	1735	1473	1686	1508	1890	2075	2042	2219	2655	2906	2045	2364	2050	1836	1431	1831	2352	2324	2048	1995	1964	1763	1841	1886	1356	1837	1982	1879	1748	2049	1947	2009	1827	2842	3443	3286	1934	1868	1984	2210	2952	3202	1870	1747	1977	2038	2099	2046	2092	2058	1985	2033	1999	2177	1997	2171	2456	2671	2147	1976	2147	2385	1969	1935	1567	1628	1675	1677	2048	2070	2017	2100	1912	1936	1977	1776	1675	1677	2390	2462	1560	1780	1663	1863	1974	1248	1008	3578	2231	1696	2336	1744	1775	2045	1110	1561	1564	3146	1408	1260	1156	1552	1200	1907	2282	2177	2691	2434	2416	1625	1688	1632	1647	1655	1700	1688	1707	1636	1846	1654	1793	1893	1638	1649	1642	1596	1667	1500	1594	1672	1533	1626	1556	1618	1699	1794	1682	1483	1453	1534	1285	1627	1755	1193	1303	1590	1687	1474	1658	2234	2138	1414	1410	1338	1356	1433	1456	1443	1249	1867	1944	2065	2010	2128	2117	3328	3207	1826	1909	1868	2075	1898	1864	1978	2004	1933	1845	1901	1340	1407	1200	2092	1782	911	1002	1121	1092	1103	891	1074	883	881	918	1268	940	931	981	1288	1072	1016	1087	1170	1254	1275	1068	1063	1032	1269	1175	1201	1233	1112	1081	1207	1215	1218	1143	1084	1209	1104	1229	1140	1116	1137	1131	1124	1190	1140	1182	1089	1238	1194	1186	1088	1210	1239	1177	1231	1182	1216	1151	1222	1161	1138	1188	1140	1252	1194	1140	1237	1103	1146	1275	1216	1199	1304	1263	1204	1219	1242	916	1104	1458	1112	1271	1205	1238	1170	1160	1246	1208	1141	1203	1067	1253	1152	1320	1299	1226	1154	1527	1570	1669	1644	1809	1697	1698	1735	2082	1578	1555	1690	1247	1221	1276	1038	1107	1042	1106	1116	1349	1312	1323	1321	1267	1231	1136	1216	1461	1350	1468	1432	1722	1742	1736	1756	1336	1213	1600	1408	1210	1178	1209	1140	1033	1101	1109	1065	1300	1312	1281	1220	1628	1145	1774	1024	1051	1009	1613	1114	1741	1118	1033	1324	1917	1145	1138	1298	1671	1927	1174	1307	1192	1141	1440	1798	1072	1005	1051	1579	2033	1484	1260	1274	1264	2223	898	1337	1267	1316	1325	2052	946	1381	1267	1129	1918	1408	1051	1310	1230	1257	2758	2044	1217	1405	1317	1375	1502	1765	1063	1079	1174	1018	1509	1732	1011	1098	1237	1077	1521	1749	991	912	984	967	1183	1743	989	1084	1195	1158	1519	1877	1005	1083	1206	1217	1436	1734	1100	1157	1288	1487	1733	916	985	1089	974	1466	1651	1050	1046	1007	1271	1257	1747	1170	1186	1222	1204	1070	1636	881	855	983	1114	1047	1058	913	1220	951	972	920	1443	1304	892	988	939	994	977	959	1009	927	985	982	1158	1051	1152	1279	988	1122	1100	1190	1362	1194	1080	934	1102	936	1158	936	1114	938	1079	951	1147	904	1352	1466	1342	1163	1237	1151	1053	1234	1241	1076	1114	1239	1223	1191	1254	1266	1187	1154	1109	1128	1749	2593	2654	1249	1130	1720	1686	1562	1348	849	883	844	886	1174	1435	1222	1234	1437	1246	1423	1074	940	1254	1358	1126	1279	1436	1170	1296	671	1251	1106	1482	1305	1399	1426	1433	1217	1345	1266	960	1023	938	1086	1216	872	991	1225	913	1142	1547	1169	1221	1366	1358	1059	1244	1003	1035	1130	1165	1221	1106	1041	1438	769	1448	1548	1206	1131	909	1267	867	1043	1161	1232	1149	992	1394	1318	1326	1248	1145	1142	1059	1256	1157	915	1157	1275	1312	1274	1179	1464	1240	1331	998	1120	1173	947	924	975	1368	1269	1539	1107	1080	1080	1488	708	1059	1746	1554	1168	1125	1273	2114	1967	1697	1347	1561	2146	1682	1622	1219	1992	1454	1727	2041	1676	2196	2000	1570	1452	1932	1450	1540	1558	1461	1435	1312	2338	1651	1554	1186	1724	1631	1696	1631	1519	1542	1523	1348	1793	1542	1666	1358	1800	1657	1696	1056	1897	1081	963	1502	1888	1472	1544	1548	1579	2059	2031	1580	1486	1588	1416	1882	1550	1926	1807	1409	1531	1283	1439	1428	1353	1610	1968	1053	988	1314	1467	1160	1138	1531	1552	1812	1783	1479	1882	1687	1529	1520	1407	1455	1328	1723	1575	1622	1304	1536	1492	1798	1655	1892	1486	1297	1710	1360	1161	1268	2016	1531	1443	1699	1666	1426	1415	1442	1226	1699	1854	2076	1908	1462	1591	1605	2608	2801	2789	2435	2601	2590	2556	2495	2467	2681	2600	2443	2577	2600	2316	2574	2817	2745	2724
RN7SL329P	0	2	0	0	0	0	2	0	0	0	2	2	0	3	0	0	0	0	0	0	0	0	3	6	0	0	0	0	3	0	0	0	0	0	0	0	0	0	0	0	0	0	0	0	0	0	0	0	0	0	0	0	0	0	0	0	0	0	1	0	0	0	0	0	0	0	0	0	0	0	0	0	0	0	0	0	0	0	0	0	0	0	0	0	1	0	1	0	0	0	1	0	1	1	3	0	0	1	0	1	0	0	1	1	0	0	12	1	1	1	3	0	0	15	0	0	0	1	0	0	0	0	0	0	0	2	0	0	3	0	1	0	1073	445	624	4	4	4	4	3	4	3	3	12	5	12	5	10	6	5	4	4	5	4	3	3	3	21	21	19	10	6	5	2	29	10	8	27	4	5	42	2	1	31	11	8	18	2	2	2	2	3	2	4	2	17	21	26	20	25	25	31	29	17	13	18	14	7	15	0	0	0	0	1	3	4	10	6	3	0	0	1	0	2	1	0	0	0	0	0	0	0	0	0	0	2	0	0	0	2	0	0	0	3	0	0	0	0	0	0	0	0	0	0	0	0	0	0	0	0	0	0	0	0	0	0	0	0	0	0	0	0	0	2	3	3	0	0	0	0	0	0	0	0	0	0	0	0	0	0	0	0	0	6	0	0	1	0	1	1	0	1	0	0	0	0	0	0	0	0	0	0	0	0	0	0	4	1	1	1	2	1	1	2	1	1	1	1	0	0	0	1	2	0	0	0	0	0	0	0	0	0	0	0	4	1	1	1	1	1	3	1	1	1	8	1	0	0	0	0	0	0	0	0	0	1	0	0	2	0	1	0	0	0	2	0	1	0	0	1	1	0	0	0	2	1	0	0	0	0	2	1	0	1	0	1	1	0	0	0	0	1	0	0	1	0	1	1	0	0	0	0	1	1	0	0	0	0	0	1	0	0	0	0	1	1	1	0	0	1	1	1	0	0	0	1	2	6	0	0	0	1	2	1	0	0	1	0	2	1	0	0	0	1	2	1	0	0	0	1	1	0	0	0	0	2	1	0	0	1	1	0	1	0	0	0	1	2	1	0	0	0	0	0	0	0	1	0	0	0	0	0	0	0	0	0	0	0	0	0	0	0	0	3	0	0	0	0	5	0	0	3	0	0	0	0	0	0	0	0	2	1	1	0	1	0	0	1	0	1	0	1	0	0	0	0	0	0	0	0	0	0	0	0	0	0	0	0	0	1	1	1	1	0	0	0	0	0	0	0	1	0	1	0	3	2	1	3	1	3	2	0	0	0	0	0	5	2	0	0	0	0	0	0	0	0	0	2	1	0	2	3	4	0	6	1	0	0	0	1	1	1	1	0	0	0	1	1	0	0	0	0	1	1	8	1	0	0	0	0	1	0	1	0	0	0	0	0	1	0	0	0	0	0	0	0	0	0	0	0	1	1	1	0	2	1	0	0	0	1	270	270	1	0	1	0	1	0	1	2	1	1	1	1	2	1	5	2	2	2	2	1	1	2	1	1	2	2	0	3	2	2	2	3	3	0	1	1	5	2	1	1	1	2	1	1	2	2	5	1	2	1	1	1	4	5	1	0	3	2	3	1	2	2	3	1	2	1	3	1	3	1	3	2	1	1	4	1	4	1	3	1	0	4	1	1	1	1	0	1	12	7	0	6	1	0	0	0	0	7	0	2	2	2	2	5	1	3	3	2	2	3	6	9	10	0	2	4	0	0	6	5	3	6	0	1	1	1	1	2	6	1	1	1	1	1	1	1	1	1	0	0	0	0	0	0	0	0	1	1
NSMCE2	445	445	448	440	470	426	425	447	420	358	542	731	638	634	621	747	815	471	532	553	662	363	356	429	381	378	551	580	555	719	533	453	443	711	606	436	564	542	555	564	520	433	605	366	486	618	469	490	568	548	564	498	490	486	708	551	550	537	608	654	1000	860	392	613	521	571	541	655	424	355	466	475	456	472	501	484	483	488	473	498	464	441	567	493	484	707	487	598	477	467	583	452	427	426	681	539	520	533	433	436	479	432	427	426	456	462	353	478	616	503	837	670	326	83	494	628	590	541	519	433	373	335	259	594	407	381	610	603	774	614	472	471	5972	5521	4248	524	531	490	519	525	544	584	529	524	543	498	513	503	468	508	518	497	489	493	547	528	551	530	528	493	488	523	518	515	464	403	443	456	460	497	517	480	365	467	469	780	774	608	539	502	609	523	482	504	637	374	427	504	379	351	416	487	376	410	333	332	423	405	398	537	493	546	463	386	390	628	621	502	705	369	446	324	356	307	291	314	348	301	276	315	343	359	340	316	300	293	414	366	378	422	398	345	292	328	327	319	290	352	392	336	314	333	314	320	255	270	337	349	338	285	296	306	282	307	318	267	371	348	299	352	360	332	297	377	340	335	345	338	335	386	365	342	290	334	339	329	369	354	320	393	401	367	353	414	334	423	433	376	352	329	333	329	308	312	336	337	313	309	319	283	341	339	311	319	308	317	386	395	328	414	507	517	545	504	492	422	362	686	409	353	320	320	316	311	316	341	328	305	304	268	296	333	338	354	367	332	410	400	437	489	504	543	473	355	428	378	316	330	371	372	323	295	335	308	290	314	322	332	411	335	554	307	339	362	578	285	545	295	277	485	526	349	345	394	652	452	246	277	303	309	296	503	259	286	303	433	449	291	316	295	339	536	193	294	521	322	550	559	230	309	266	266	517	428	338	231	318	260	416	416	275	340	232	326	360	407	268	325	331	344	478	466	343	363	421	390	359	516	317	314	337	326	392	520	339	386	382	379	438	535	271	301	307	371	471	469	340	286	332	546	504	236	250	279	417	821	446	383	329	323	450	337	522	367	302	351	366	390	550	299	405	403	405	337	366	378	389	383	326	406	343	335	416	411	407	349	409	379	353	346	394	337	338	400	435	288	383	333	380	489	200	390	370	381	340	371	369	393	367	418	387	376	340	356	341	375	411	344	357	354	374	364	400	316	367	346	330	344	333	339	368	401	434	403	295	288	317	405	368	292	296	275	341	358	370	356	326	289	443	572	492	497	306	474	315	306	368	304	386	390	386	277	401	462	240	381	324	286	389	405	393	409	401	371	303	258	288	363	323	359	392	443	365	380	480	375	409	423	475	412	388	351	432	424	344	352	336	383	481	309	250	421	345	303	391	381	387	269	332	360	339	337	284	373	372	247	334	333	376	307	326	309	386	460	453	408	366	257	315	346	249	268	188	340	225	274	339	242	474	311	1080	1080	393	238	364	245	554	336	335	384	551	619	601	470	277	395	449	362	387	755	536	485	539	458	588	553	502	336	388	436	537	518	548	509	565	341	432	456	327	501	354	337	531	514	512	528	478	558	578	448	429	463	510	498	517	560	444	495	424	482	374	516	435	564	476	624	434	404	456	438	520	416	560	467	506	375	379	524	460	423	470	591	424	330	352	342	316	323	525	568	571	646	477	683	478	913	640	404	556	652	408	483	319	486	399	525	600	609	603	436	380	511	402	423	443	484	510	417	393	416	390	559	415	484	394	505	616	575	457	565	490	365	385	379	363	406	351	286	317	310	585	441	551	538	595	489	415	427	346	314
TRIB1	1206	1722	1749	1736	2239	1427	2039	1905	1449	3862	4397	3964	2325	1023	1291	4352	4681	5303	5673	4214	5690	1928	1783	1418	2688	2441	2816	2571	1101	1366	1422	1116	3006	630	1052	952	1804	3493	4029	3422	1787	802	1380	2512	2532	514	561	797	439	719	1865	2434	2085	1020	1990	834	1648	1740	751	612	727	932	501	503	666	496	835	924	629	824	578	648	602	751	754	808	773	876	897	1020	2092	1899	458	919	1076	1521	740	798	631	626	587	839	676	672	570	876	859	808	1168	1092	422	462	676	672	852	805	492	1211	586	1006	1304	1055	267	2596	1060	2712	729	1113	564	520	196	1089	3723	2752	1244	532	385	4823	6442	706	970	145	47	14	14	921	1005	1077	1105	1062	877	915	910	272	3251	304	2801	2792	652	658	713	608	571	669	965	888	910	188	185	173	1654	2484	2069	401	488	477	712	871	886	317	369	360	636	695	667	119	328	447	296	203	148	1037	835	368	211	523	365	681	1215	704	2427	684	523	740	967	665	860	768	777	829	917	1211	1186	232	386	779	1056	550	459	191	220	288	205	265	298	305	381	182	417	479	166	280	49	306	180	245	82	530	476	532	195	729	670	737	671	643	844	968	1006	1016	708	603	485	572	567	474	622	566	628	533	412	407	428	444	408	399	503	917	977	530	537	461	515	232	351	305	322	251	541	558	615	589	466	330	264	347	318	312	287	296	583	463	405	361	319	317	273	628	54	105	612	515	518	358	261	368	230	258	320	364	291	360	137	152	205	299	2435	1932	2604	2550	918	818	973	1303	3447	3492	3907	3688	1125	139	241	177	896	183	138	301	136	111	171	198	143	161	253	204	4229	4460	3945	3843	2866	3503	1536	1548	5657	5628	3583	4642	700	956	267	199	384	431	188	234	134	177	201	237	3797	61	8362	535	182	285	2150	361	8415	613	901	15311	11704	422	633	197	2560	9133	401	223	483	281	3352	7226	316	45	534	3387	10842	830	570	219	155	6682	364	749	1132	745	1083	6417	219	603	255	401	9847	3751	211	294	52	304	10762	10964	479	467	187	211	11269	11155	160	319	48	270	8893	9073	204	286	143	2145	3672	7685	166	620	107	458	4342	10690	205	542	176	396	3553	7343	130	389	119	404	3118	8564	285	574	227	4253	8688	163	323	100	531	4942	7738	259	478	285	9000	284	10994	408	587	412	76	4612	7097	99	245	122	171	475	757	1063	556	646	590	615	687	1463	433	971	415	866	743	468	498	394	549	531	184	490	475	205	659	199	232	683	343	1202	340	390	218	367	130	333	655	471	442	410	385	447	279	689	1119	286	1081	1036	209	876	1004	252	896	344	351	375	295	275	343	456	484	459	320	395	310	243	248	812	703	660	786	271	213	221	269	149	1498	232	216	764	707	1464	138	120	654	774	448	509	753	430	297	409	96	1949	398	909	285	346	284	259	262	292	384	401	359	235	195	124	528	715	412	818	1106	589	179	179	320	224	338	191	381	606	369	311	416	440	247	1602	76	488	788	640	203	312	256	237	431	501	297	412	220	136	237	122	40	104	343	382	271	463	341	602	590	437	592	58	172	466	289	243	65	731	177	509	242	245	1366	181	0	0	510	454	193	2210	437	342	269	5623	5908	5993	5025	7746	8737	5755	5528	3761	8287	4749	5688	4895	5615	4247	8658	5420	5717	5479	4933	1664	1832	1653	2353	3087	4079	6630	4063	5139	4793	20177	5055	4648	7757	3219	6924	4002	5472	3753	6081	8189	4556	2684	6613	2865	4971	3415	7468	5373	8020	6282	4078	1573	4935	2423	4324	1323	4562	1929	4860	2766	4322	2335	4101	1426	1852	2154	8076	3546	6768	9531	8786	3513	5656	8925	8393	3960	6176	5745	1993	2355	3541	4235	2395	2244	1655	4631	7955	2322	8162	6443	7381	5801	2703	7065	6355	10390	4330	9903	9103	4387	5608	2261	10454	9021	7893	7699	2971	7774	2585	2609	3741	11287	4386	10054	2683	5459	8500	3264	2193	7159	2177	411	422	457	360	370	340	352	336	348	470	520	545	477	480	577	794	836	456	712
LINC00861	1	4	0	3	0	2	4	2	1	0	0	9	3	11	7	2	0	6	2	1	2	1	1	1	0	0	0	5	4	5	1	46	0	0	0	1	0	0	0	0	1	1	1	1	1	0	0	0	0	0	0	0	0	0	0	0	0	0	0	0	0	0	0	0	0	0	0	0	1	0	1	4	1	1	3	1	1	1	1	1	1	1	9	6	1	1	0	0	0	0	3	0	1	1	3	1	0	1	0	0	1	1	1	1	1	1	304	0	0	1	0	1	432	0	0	0	1	0	2	1	580	0	2	0	0	3836	13891	0	9	2	0	1	0	0	0	0	0	1	1	0	0	0	0	0	1	0	1	1	0	0	0	0	0	0	0	0	0	2	0	0	0	0	0	0	0	0	0	0	0	0	0	0	0	0	0	11	0	2	2	2	2	2	2	4	2	0	0	1	1	0	1	1	0	3	0	1	4	3	0	1	0	0	0	0	0	0	0	0	0	618	369	339	328	206	382	368	325	528	321	592	222	210	212	444	186	267	342	631	417	370	661	843	822	641	546	1107	832	643	430	719	893	714	386	345	769	550	639	305	360	497	410	588	1228	560	530	666	916	256	511	640	891	614	1035	923	1423	1012	1637	1140	1233	1097	1304	941	1321	1686	1578	1050	1738	935	1366	998	668	527	761	1455	668	315	306	132	4434	465	197	494	1372	546	419	320	310	320	115	2190	153	282	89	153	247	149	13	13	11	10	0	21	7	4	32	3	7	13	290	398	357	330	357	401	228	402	697	794	753	739	235	265	280	94	4	10	22	19	0	2	2	46	8	17	6	4	361	423	408	393	389	509	434	427	782	809	826	792	1	243	17	603	454	595	7	176	5	989	817	21	4	1073	417	627	16	5	360	559	927	478	43	15	22	756	975	7	2	159	610	413	343	5	251	771	7	1188	1	2	202	1007	837	625	3	1	436	637	446	569	25	4	303	736	547	535	2	0	205	687	526	373	1	0	173	491	343	262	8	0	341	633	382	380	6	3	103	451	278	328	7	0	101	392	271	276	1	2	99	618	334	1	11	17	865	593	443	8	5	113	715	675	3	379	128	666	717	602	508	1	7	17	427	225	175	498	251	236	350	554	671	302	476	254	339	138	237	259	218	149	246	390	387	502	277	208	308	1250	161	303	295	339	191	194	380	209	423	1083	386	147	373	217	384	383	288	253	222	384	775	161	472	974	184	644	1065	343	954	149	229	119	370	336	487	999	1206	1183	1281	234	158	296	317	149	251	150	205	956	909	475	544	316	171	150	218	160	344	189	268	550	421	499	394	308	648	1051	292	524	181	237	810	352	166	149	153	149	157	167	1315	1184	1049	259	276	421	289	231	202	275	400	312	1911	35	19	564	68	1590	239	581	364	409	826	403	189	193	361	148	294	195	354	372	419	614	523	493	360	307	404	81	210	53	31	60	452	312	376	647	362	399	397	491	1096	194	185	675	171	147	420	501	190	700	457	192	26	620	0	0	233	755	353	0	48	391	392	4	2	4	2	3	21	2	2	1	3	9	4	2	4	2	8	7	3	0	5	3	4	3	2	1	1	11	43	68	3	17	54	14	1	18	7	2	10	11	7	11	3	3	7	7	15	8	5	17	3	6	2	2	8	10	16	5	4	12	11	11	4	2	4	3	11	7	10	15	7	41	6	5	46	9	2	52	46	24	1	4	64	76	0	79	23	0	24	39	2	1	4	1	14	0	9	0	12	3	0	34	79	0	19	5	11	3	10	18	6	6	2	13	9	10	6	22	27	11	21	7	3	1	1	1	1	1	1	1	1	1	0	0	0	0	0	0	0	0	0	1
FAM84B	3111	3370	3062	3754	4434	3994	3103	4395	5359	4669	5945	9315	7492	4169	3800	5724	4685	8326	8895	6260	4931	4295	4341	2936	6111	5114	4116	4924	5609	3178	1596	1631	1597	329	202	203	180	718	583	711	522	317	450	224	343	781	1095	722	1687	1217	1252	1762	2562	1271	1220	3326	1147	1346	522	179	94	118	208	260	180	585	450	555	533	606	410	421	395	347	306	377	306	278	264	495	242	214	535	584	290	586	356	22	1106	1094	516	1372	1030	1120	638	951	927	900	198	207	2162	2855	1030	1120	661	607	51	23	130	1148	616	1041	942	34	17	11	341	107	675	115	337	51	36	19	33	120	509	67	75	481	41	109	0	0	0	26	30	15	11	14	24	33	41	6	22	4	20	16	34	19	22	44	47	44	108	101	127	26	21	21	23	24	40	13	31	14	9	44	27	34	49	41	30	26	16	11	0	11	22	23	13	21	17	14	4	8	10	4	9	10	10	3	0	28	21	70	32	7	79	51	82	67	59	70	3	171	71	19	55	371	596	1019	479	424	1163	486	441	1117	862	452	500	511	443	443	356	399	356	591	353	416	658	311	333	281	374	266	241	306	413	202	287	267	275	234	262	205	280	285	349	314	331	324	388	478	393	406	336	277	217	412	334	312	390	429	393	485	448	445	433	327	389	397	393	453	393	390	444	331	438	405	352	343	423	434	413	241	215	239	324	348	416	515	577	477	493	547	559	386	532	575	470	638	415	518	406	477	16	25	30	48	16	35	13	12	20	70	36	67	524	617	562	394	592	418	391	455	343	368	344	369	490	474	451	428	9	44	65	31	2	16	2	30	30	3	49	5	523	595	543	544	426	403	430	451	351	355	347	361	30	429	19	354	301	244	22	403	13	345	356	55	38	289	416	311	62	31	512	340	448	362	38	43	663	301	465	44	9	391	381	376	450	55	662	325	10	368	51	52	407	310	299	240	64	27	476	308	300	201	35	28	565	340	330	259	79	100	468	327	264	402	38	16	533	353	344	291	86	83	501	390	356	331	27	18	314	333	269	299	14	62	375	336	320	293	61	45	288	399	354	24	35	609	391	308	329	29	52	513	336	286	62	368	49	407	218	201	266	4	91	293	208	178	253	430	417	470	400	266	387	335	365	497	346	290	267	350	257	403	285	472	379	344	608	348	284	280	419	379	350	329	1624	448	414	202	462	237	440	218	444	211	458	207	457	192	239	206	197	296	246	266	297	242	247	340	343	227	222	197	355	371	337	360	353	407	188	269	271	543	591	122	189	214	215	677	719	464	464	324	287	652	612	389	332	410	559	504	247	346	243	256	378	270	359	392	380	316	319	231	176	161	167	139	148	143	834	771	2152	242	251	191	321	263	348	323	296	398	413	700	560	231	608	169	269	177	333	330	619	604	145	578	210	275	390	298	458	377	408	252	373	191	410	458	298	204	196	246	315	263	431	280	343	808	336	329	329	347	1035	177	97	284	427	344	140	1072	98	257	317	410	207	373	2430	2430	448	738	573	4	434	348	380	33	61	5	27	27	40	16	35	54	30	16	19	14	35	43	37	44	17	13	168	31	6	27	72	134	30	39	172	95	27	33	82	43	165	68	13	57	96	73	79	12	30	60	12	28	50	16	24	9	33	57	57	18	31	15	94	96	44	23	53	19	66	20	72	46	38	66	41	123	24	52	14	52	18	13	8	7	6	10	30	28	17	16	25	21	45	1	54	47	28	16	43	28	50	19	56	50	50	24	35	10	34	52	31	46	76	17	15	34	20	27	56	142	116	57	34	30	10	8	20	43	22	2	7	2	8	7	0	14	15	16	60	74	42	66	44	56	20	1	23	1
RP11-255B23.1	160	149	155	178	161	174	157	182	157	62	72	49	102	126	120	112	153	87	92	107	91	139	164	168	159	182	53	62	154	74	103	99	58	91	95	111	72	36	48	66	71	111	56	79	98	137	111	80	116	62	42	17	38	86	36	55	53	80	45	45	114	89	85	77	25	54	72	95	96	62	112	111	109	102	106	100	93	89	96	82	74	78	189	88	83	99	78	171	109	104	96	113	140	135	143	63	65	66	86	72	91	99	140	135	130	145	244	105	86	74	113	89	166	0	97	148	91	99	138	93	178	6	66	38	47	205	192	139	154	99	47	96	31	14	27	56	60	69	64	62	75	60	65	66	54	60	58	62	64	74	50	61	59	58	69	63	69	46	65	52	53	52	63	44	41	80	55	20	42	52	39	61	57	35	32	122	55	92	99	98	105	52	108	86	85	71	54	69	53	59	59	57	97	69	76	94	84	79	74	76	58	53	98	48	58	114	54	71	104	209	201	52	274	188	126	323	193	220	236	291	247	241	226	308	258	235	309	233	244	154	233	170	196	185	181	139	149	145	145	147	187	184	151	178	152	133	190	151	187	162	156	181	246	279	228	195	177	186	165	201	162	196	165	192	186	181	190	197	190	187	151	158	198	171	241	231	171	225	243	254	245	238	191	213	255	218	258	294	96	260	181	177	177	155	170	175	165	148	196	168	175	160	163	167	160	176	136	118	137	146	159	146	128	138	123	135	177	141	185	201	198	174	174	183	203	185	189	194	191	178	150	170	177	138	144	128	125	123	134	112	123	146	146	82	116	126	193	204	224	185	158	177	197	191	179	184	164	175	154	148	170	202	191	200	161	148	144	168	189	163	101	162	121	182	202	161	125	184	163	164	194	120	166	196	182	127	123	95	150	185	195	127	208	173	216	165	181	165	176	183	186	224	155	131	96	167	154	174	185	114	159	160	173	165	109	129	159	176	195	226	98	156	171	171	156	176	93	141	160	173	170	190	163	136	150	180	155	129	135	146	152	147	143	248	102	152	155	220	198	256	152	143	187	190	220	194	230	202	149	199	162	184	147	233	208	228	184	130	85	128	191	255	271	176	129	179	173	171	149	156	140	157	173	165	159	156	181	168	211	168	175	165	260	300	289	127	287	199	218	182	327	356	235	313	233	254	249	281	227	290	239	271	251	254	205	194	205	302	262	198	265	224	227	250	244	166	168	176	161	157	171	155	168	168	184	153	155	153	148	256	201	189	162	265	187	238	198	96	102	99	104	98	211	147	197	248	222	237	231	230	175	171	215	237	123	219	151	170	199	198	185	225	212	192	145	155	156	191	170	234	274	168	186	220	250	264	132	145	112	151	128	183	153	140	172	192	228	171	1061	11	414	102	149	109	137	155	188	210	185	120	209	231	182	218	228	248	249	278	189	167	189	203	179	116	118	125	139	207	212	153	117	88	236	93	248	250	155	262	123	232	270	270	375	150	217	55	242	189	164	161	134	234	200	193	58	168	174	223	90	130	152	159	122	169	70	67	147	126	123	164	146	247	109	165	129	180	146	111	115	238	132	139	139	188	186	160	85	178	127	164	125	182	173	129	138	149	121	97	119	116	189	118	156	127	120	112	240	157	132	121	240	161	220	168	225	161	178	230	121	151	92	135	183	223	213	211	233	243	153	154	147	183	150	177	174	121	180	63	55	68	124	154	125	187	212	225	163	209	169	280	291	127	130	191	122	106	196	147	137	137	124	148	141	122	138	228	214	200	194	175	131	70	73	58	54	52	59	60	47	48	59	76	63	66	70	66	51	59	47	35
PRNCR1	345	353	393	373	359	374	389	391	368	206	400	311	396	315	356	327	311	239	268	301	212	254	281	267	285	332	355	244	846	431	254	386	333	172	158	193	259	201	255	216	254	184	148	178	239	278	279	261	269	137	296	232	237	170	163	227	225	143	230	97	184	164	112	121	98	62	113	122	146	126	228	229	223	212	216	198	199	198	197	179	150	158	430	284	184	198	193	405	162	153	181	177	240	233	240	144	152	147	153	126	173	187	240	233	209	222	230	167	110	124	137	118	371	3	125	180	183	117	319	174	292	3	92	113	62	393	248	239	236	172	91	187	187	42	68	90	103	114	101	110	113	102	105	113	93	107	102	98	101	116	82	99	94	99	112	101	107	88	109	95	83	95	96	53	72	104	72	58	54	49	63	106	121	66	53	107	74	172	166	160	211	122	187	144	134	102	89	91	80	87	76	72	110	118	90	134	115	116	117	103	93	109	123	67	93	159	84	107	129	325	295	84	469	317	218	538	336	398	397	478	409	414	398	511	455	421	505	359	391	234	378	271	337	310	305	226	244	257	260	270	316	326	271	318	276	246	283	288	299	294	257	334	379	449	324	292	248	253	257	282	277	364	289	306	309	301	308	325	288	313	235	252	344	283	376	385	283	358	376	385	392	359	298	326	370	462	454	497	175	443	309	308	306	267	282	281	269	255	316	289	301	286	265	278	269	268	244	234	232	245	264	265	228	256	211	223	256	215	329	328	282	322	315	325	362	320	293	271	280	268	260	294	274	240	273	216	236	218	226	207	208	247	222	170	205	200	327	342	350	287	292	299	379	363	279	293	259	287	256	247	311	284	276	302	351	228	260	281	303	275	207	280	199	293	364	292	214	293	276	288	331	267	283	320	282	284	207	194	270	306	320	246	358	298	390	222	343	313	301	316	293	377	315	297	188	294	290	302	381	207	304	285	261	318	189	236	249	307	337	343	171	286	293	283	290	330	176	258	265	287	274	316	291	245	251	301	284	244	269	244	262	252	239	365	221	268	279	393	308	427	307	251	286	316	366	367	421	366	252	322	272	294	275	366	335	370	289	213	154	231	323	402	449	258	199	250	263	270	217	231	219	234	258	247	228	242	259	244	317	248	258	256	351	356	343	301	359	291	354	301	419	370	279	400	275	309	301	351	284	368	292	330	306	323	299	289	289	443	368	337	374	333	346	397	363	281	283	289	265	258	278	264	281	283	306	243	249	259	235	410	312	317	254	460	307	370	328	128	209	206	214	186	408	301	381	473	400	470	446	388	273	253	348	490	186	394	212	254	329	342	299	379	363	332	257	279	274	285	254	430	405	255	220	391	468	391	221	238	212	268	201	310	265	280	303	306	279	293	428	314	212	204	295	200	249	286	397	418	270	358	286	512	218	425	355	435	409	423	280	308	312	321	277	209	185	201	266	286	317	270	198	177	304	327	365	314	273	321	308	275	270	270	591	143	311	62	406	307	279	252	235	316	269	279	175	255	259	332	202	227	245	223	249	260	171	196	246	259	283	262	256	324	205	282	255	309	250	237	235	390	283	283	271	319	292	275	232	265	233	309	224	278	297	226	251	271	244	178	240	269	278	223	300	229	211	238	347	237	288	208	427	290	400	320	335	275	310	363	263	363	219	241	295	357	322	356	463	413	281	254	221	252	264	228	268	389	369	288	209	296	287	323	227	307	293	356	244	287	293	347	380	241	226	341	192	307	244	225	294	293	247	227	294	168	289	319	317	238	252	306	219	99	106	99	73	84	90	97	84	77	62	74	74	63	90	87	64	76	57	47
MYC	218	309	268	281	261	228	281	348	240	626	1638	109	121	475	408	129	319	55	61	69	62	599	632	623	117	149	117	107	664	221	600	965	380	2092	1974	2032	1968	2590	2259	2092	3302	1408	1918	2125	2684	3012	3737	3021	2110	2947	5742	3625	3837	2945	4150	2795	2585	2704	4306	1617	2205	1951	1228	1161	1243	2630	2636	2283	2513	2137	1498	1478	1562	1865	1921	1966	2166	2044	2231	3276	4919	4101	1537	1726	2407	2951	1861	1676	2473	2493	1724	2384	2281	2474	4108	2696	2742	2723	2812	2539	3738	3488	2281	2474	4003	3565	6319	1145	1621	2735	3190	2332	1567	1502	1312	2367	2611	2275	1502	1852	3054	1991	3901	3996	2569	1632	1334	688	205	3642	1565	1135	78	97	27	815	892	734	756	786	780	711	811	690	858	717	825	927	1056	1189	1154	974	980	939	577	581	624	1812	1602	1824	798	896	864	1397	1966	1632	361	710	668	1421	1658	1498	1404	1459	1343	1649	2164	485	370	739	542	484	477	1763	1393	1960	2002	1460	862	510	477	1114	814	1024	909	957	1525	1194	1452	1416	1082	1312	1346	1003	382	1033	590	857	2040	3202	2847	1516	2656	2881	3283	3106	2443	4086	7181	1464	2086	1662	1057	2321	1782	1726	2420	1702	2420	1599	5050	3376	3702	3508	2441	3191	2427	2241	3224	2642	2397	2045	2265	2753	1890	2562	2032	1859	3357	2197	2263	2952	3256	2777	2784	2275	2608	2241	2568	2627	1862	2765	2808	1875	2132	1979	1981	2464	2099	2059	2043	1881	1794	2073	3131	3943	2539	2517	4394	3100	3513	4580	3722	3106	3383	1291	3897	2766	3349	2644	2672	2435	2670	2202	2395	2590	2865	2257	4140	2615	2870	3064	1790	1889	1736	2205	172	160	217	189	389	303	306	419	144	494	314	149	3816	3259	4106	2289	3441	2475	1812	2616	5170	5384	4372	4831	3374	3535	2428	3024	180	204	255	228	346	345	550	468	749	107	147	131	4126	3090	5600	4552	2271	2192	2224	2395	6068	5259	5023	5109	359	3201	384	2283	1727	2666	1014	4374	211	5452	3521	1984	911	2173	3600	3347	941	228	4371	1941	3059	4282	760	207	4435	1336	2493	457	669	3823	5740	1859	1113	821	4652	7829	283	1454	237	604	3351	9493	4121	2183	237	535	2370	1987	1463	1816	192	315	2819	2543	1883	2052	83	426	3556	1566	987	2254	446	188	2588	1505	1283	2211	1031	391	3509	2206	1596	2329	1575	166	3127	1961	1890	5101	881	195	3380	2221	1319	1667	286	220	2927	1748	1633	59	222	2474	1821	1017	3728	54	274	3642	2128	1327	131	3797	303	2888	2531	1910	2020	64	986	1800	1476	1143	543	3680	1760	3775	2290	1375	4095	1829	3008	2807	1693	1835	1972	1792	1376	1666	3776	4048	1818	2357	2058	3376	3563	1524	3699	2290	1579	2762	2202	1551	2693	818	2647	826	2671	807	2690	850	2634	814	2566	650	1261	1233	1019	1962	1451	1312	2551	1653	1462	2302	1009	2485	2281	2497	2836	2574	2766	2933	2904	2945	4653	7849	6513	4017	4717	2063	2484	2582	3211	2624	2927	1606	1691	2922	3679	3012	3316	3087	4075	4335	2828	3071	3646	3772	1249	1641	3049	3406	3041	2730	1548	2457	3253	3204	2292	2481	2427	1740	1710	1775	3640	3538	3528	2162	2365	1212	2929	4121	3666	4217	4279	3452	3461	2569	4607	2440	2407	2873	2757	3670	2740	2784	1941	2106	4252	3869	1520	1568	2149	1035	3107	3495	3666	4841	1737	1407	3243	4330	2254	3021	5334	3896	3578	3228	2498	2527	2662	2076	2492	2098	2004	2584	3289	2883	1245	1282	3529	2509	3586	4044	1826	2009	2075	3349	10668	1639	1350	1350	2229	4428	3084	1047	7211	2500	2784	652	749	439	901	607	218	1110	935	997	289	195	667	276	160	558	251	434	606	42	671	305	290	53	187	871	119	373	692	793	532	212	584	482	551	279	127	321	659	985	1199	459	208	390	135	212	320	546	321	519	412	491	292	429	376	448	329	305	219	218	371	200	352	335	315	300	62	199	162	213	508	183	541	586	117	205	446	280	1231	521	262	235	224	266	267	104	288	234	349	373	201	195	289	337	309	370	417	312	312	275	466	456	346	330	467	279	352	354	235	668	322	317	333	362	419	506	327	209	320	312	159	371	301	2272	2168	2089	2442	2507	2596	3605	3584	3568	2417	2269	2588	2497	2472	2441	2352	2110	1795	1668
RNU1-106P	0	0	0	1	1	0	1	1	4	5	4	5	5	18	11	2	0	2	0	0	0	2	3	2	3	0	11	13	1	0	4	13	24	7	0	0	14	1	30	6	0	0	6	0	5	0	0	4	0	0	10	0	12	1	16	0	5	0	25	0	0	5	2	0	2	2	2	0	1	0	1	1	2	2	1	2	3	1	2	6	4	4	1	6	2	1	7	2	1	1	3	4	1	4	4	1	1	1	3	5	2	4	1	4	4	3	14	2	3	4	4	2	3	0	1	0	2	1	2	1	12	1	0	0	3	6	11	8	4	3	0	3	0	0	14	6	4	7	5	0	0	1	1	4	6	4	15	6	1	1	4	0	2	4	0	1	0	5	7	9	8	11	4	6	16	9	8	13	9	1	30	0	4	28	4	0	0	0	0	0	0	0	0	2	0	3	6	8	1	2	8	8	4	8	1	10	5	5	10	0	3	0	1	3	1	10	0	5	1	4	6	3	5	5	1	5	4	4	8	7	9	7	8	5	8	4	14	6	3	14	6	14	1	9	4	13	17	12	20	2	2	5	8	12	12	8	22	10	5	12	36	6	1	1	11	1	1	1	11	1	1	19	5	4	6	4	8	9	3	4	4	8	6	11	0	9	13	7	10	4	5	8	7	1	0	1	3	4	7	2	5	5	6	3	2	4	5	3	3	7	6	9	6	12	3	8	1	1	2	5	2	2	1	1	1	1	1	1	11	11	9	7	17	7	7	7	7	12	11	9	13	2	13	12	1	0	0	1	0	4	6	1	1	1	1	1	14	10	10	12	4	5	5	3	9	10	9	7	2	14	6	22	16	26	4	4	2	12	9	5	4	6	7	5	4	0	11	2	7	8	2	3	7	3	8	4	7	35	9	3	6	2	1	6	7	2	5	0	4	9	3	1	4	2	2	5	4	4	6	4	8	8	1	2	3	4	10	5	5	13	2	0	4	2	3	1	2	6	2	6	6	7	2	4	3	8	4	3	2	1	7	4	5	4	2	2	6	9	6	2	0	5	14	5	2	2	1	1	2	7	4	8	0	2	4	2	1	2	6	1	5	3	3	3	4	4	7	8	3	4	5	5	5	4	2	6	4	2	3	2	5	6	13	9	1	6	13	1	1	28	1	0	2	4	0	1	1	2	1	6	1	3	2	2	2	4	2	6	5	8	5	6	9	4	5	7	5	4	6	8	5	7	6	8	8	6	3	8	3	21	3	0	0	1	6	11	11	6	11	15	11	7	12	5	6	10	4	7	7	13	10	11	3	7	2	14	7	12	6	8	7	0	3	3	14	7	8	1	18	6	7	5	1	8	7	19	5	2	8	13	8	9	6	12	5	6	6	4	4	9	3	1	8	2	4	11	6	19	19	5	9	1	1	4	20	7	1	3	4	5	5	3	7	6	3	7	4	12	9	2	2	4	1	0	4	4	8	9	2	6	0	0	8	2	2	11	5	4	5	2	2	1	3	0	16	2	0	2	3	0	2	0	0	4	11	6	3	0	2	3	2	6	1	1	4	4	5	1	3	2	4	4	2	3	1	2	4	2	2	2	2	1	4	2	8	0	4	12	0	0	3	4	8	6	0	3	5	7	1	4	3	0	0	0	2	5	6	1	2	3	3	3	1	0	2	1	0	3	1	0	16	19	0	8	0	0	0	0	0	3	0	4	1	15	7	15	9	8	10	4	6	1	4	7	22	0	2	5	1	1	4	6	2	32	1	0	1	1	0	12	1	5	4	2	0	1	2	1	1	3	0	0	0	0	0	0	4	3	3	2
RNU4-25P	4	3	1	2	2	2	2	4	2	7	0	5	0	5	2	0	0	1	1	1	2	3	3	0	2	2	11	7	1	3	0	5	18	9	2	4	1	16	9	13	5	2	5	10	7	2	2	2	2	4	9	21	16	5	11	12	18	7	6	6	5	3	4	5	0	5	6	8	5	7	6	3	6	3	4	5	5	6	6	7	6	7	7	17	5	11	3	3	1	1	2	8	5	4	8	9	11	8	10	13	9	6	5	4	7	6	30	8	7	8	5	6	7	3	3	17	5	21	11	2	13	24	10	6	8	11	29	2	5	11	4	9	93	167	136	2	5	2	3	1	3	3	1	4	5	4	5	6	3	1	4	4	5	4	3	1	4	2	2	5	3	7	3	2	14	5	8	4	12	1	3	2	7	4	3	0	0	6	4	2	2	3	4	4	4	6	0	4	1	0	2	7	15	0	3	0	4	0	2	3	2	5	4	12	1	10	0	5	5	15	29	4	14	18	10	14	17	15	14	11	18	18	21	17	22	23	22	14	24	20	11	19	22	22	25	16	25	11	30	45	30	7	45	31	29	20	5	23	33	21	23	19	17	8	10	7	4	4	1	7	2	30	8	17	10	8	9	16	5	12	9	11	20	14	19	14	1	16	12	15	20	8	27	19	12	3	12	18	16	12	11	10	11	13	7	14	10	10	21	12	11	7	17	10	14	19	1	1	2	1	3	3	4	3	1	2	2	1	18	18	22	13	15	12	10	12	12	11	15	13	21	16	18	25	1	2	1	3	2	2	3	4	2	2	2	1	22	20	34	14	12	11	16	11	12	16	11	9	2	17	3	27	20	31	4	11	2	15	14	5	4	12	13	7	4	1	8	7	12	21	2	2	26	18	21	2	3	36	21	10	14	1	3	14	1	16	2	1	8	15	10	20	0	4	8	11	9	7	7	2	9	11	7	6	2	3	9	17	17	28	2	1	11	15	12	9	2	8	6	18	10	9	2	2	22	18	9	4	2	2	7	8	8	4	2	3	17	9	10	2	5	10	32	12	16	2	4	4	11	9	4	16	3	8	11	9	8	2	2	3	21	12	4	9	10	13	8	14	14	11	8	16	9	17	13	19	6	14	14	13	13	7	7	12	8	31	6	7	17	10	9	28	8	6	4	11	4	17	5	14	5	8	10	20	3	9	9	13	18	14	11	17	16	11	19	18	16	12	13	10	8	17	12	17	17	10	9	15	16	11	10	0	7	34	13	15	13	32	6	11	14	18	19	25	12	7	24	38	15	16	19	17	9	14	7	25	17	19	12	19	11	9	8	13	13	16	12	20	5	11	7	25	11	14	17	11	12	8	3	16	10	11	15	16	13	13	15	10	8	11	14	6	15	14	11	11	5	19	13	16	14	11	7	3	31	24	13	11	14	12	12	10	13	9	7	11	6	7	7	5	20	18	7	16	16	10	8	10	6	15	0	0	11	2	11	6	3	12	14	5	11	4	1	2	7	2	2	3	2	2	2	4	0	1	0	4	4	0	2	3	1	3	4	3	1	2	3	3	6	0	4	4	3	2	1	1	4	3	4	2	3	3	3	3	1	5	16	3	7	4	1	17	5	1	1	1	6	3	2	1	1	0	3	1	0	5	5	2	2	5	1	5	1	2	0	3	3	6	1	4	12	5	2	6	5	0	0	4	3	0	11	7	3	0	4	0	6	1	0	4	2	1	12	0	4	1	2	9	2	2	4	5	2	3	1	1	0	2	1	7	1	2	1	2	5	2	4	2	12	11	3	0	5	9	16	15	14	10	7	1
PVT1	91	88	78	98	99	112	98	140	160	299	147	53	53	280	210	69	42	182	152	41	80	146	171	45	220	158	170	184	148	35	116	184	309	322	195	226	232	657	726	652	269	288	264	391	328	235	316	381	145	317	853	616	757	339	774	414	585	327	549	241	354	372	291	276	270	387	348	328	309	321	312	285	292	317	303	324	281	307	321	450	450	370	483	509	291	478	257	131	164	176	414	360	307	308	417	587	569	533	417	395	388	425	307	308	337	360	1423	261	224	279	286	283	239	609	215	753	272	564	472	149	588	504	374	281	283	508	588	104	65	771	275	370	840	890	706	148	176	171	156	135	164	183	148	180	289	183	270	278	208	176	193	165	170	154	154	160	177	228	206	223	267	288	271	264	377	357	371	299	369	294	472	381	314	397	427	275	313	148	129	128	110	128	106	149	99	148	89	94	114	90	94	299	243	111	110	126	85	110	82	176	193	134	146	221	68	288	109	197	293	441	630	193	455	441	273	530	377	545	510	547	607	602	742	470	568	577	885	576	624	776	604	893	885	845	789	978	896	760	820	886	948	746	630	598	612	708	557	725	760	714	773	773	414	339	382	390	293	353	519	328	311	533	391	542	373	395	432	413	456	337	337	445	484	563	473	490	469	376	433	410	385	413	422	462	411	383	628	530	762	123	417	341	407	423	421	439	482	356	637	368	419	456	519	533	543	507	57	65	51	66	119	115	111	121	93	160	53	135	521	424	583	423	642	422	415	428	409	397	400	432	689	618	657	693	41	51	55	53	105	106	105	105	45	37	53	88	747	779	1091	1120	435	401	409	399	429	460	464	372	39	434	161	950	699	708	56	719	72	480	487	85	73	574	854	514	317	76	510	344	507	484	31	76	535	434	547	105	111	1514	888	463	384	79	119	454	82	364	204	80	431	766	502	471	63	145	376	546	361	366	123	105	404	585	427	261	36	121	399	644	491	622	135	65	531	605	402	529	326	101	456	649	501	324	218	87	772	576	356	552	32	78	382	563	301	232	23	78	600	511	424	24	80	404	513	449	406	21	68	478	482	393	194	606	66	452	514	454	442	27	94	375	532	359	179	398	388	489	514	546	537	496	438	516	469	783	561	593	447	528	497	469	620	391	448	485	283	886	311	327	449	429	339	553	467	410	445	449	431	323	413	397	426	336	393	320	226	313	350	567	612	478	551	545	555	536	715	689	684	617	531	460	441	612	489	550	408	259	293	414	445	235	225	246	369	831	628	870	885	612	617	512	527	540	701	567	399	466	550	542	357	432	562	513	391	493	364	866	640	889	403	413	355	297	293	308	683	686	689	432	376	589	522	557	525	535	741	550	314	152	130	630	280	564	585	772	492	472	573	454	508	485	344	385	565	389	582	647	506	460	562	698	457	276	294	362	961	803	425	417	520	428	474	421	508	382	358	509	374	252	286	182	921	711	342	593	571	352	385	578	767	344	540	540	565	129	480	166	124	443	536	136	139	110	88	95	107	125	144	136	73	35	125	86	69	91	75	118	95	28	140	64	64	33	88	97	57	116	130	81	174	70	85	104	98	84	68	62	109	112	147	64	85	78	70	62	67	140	144	251	147	120	87	99	55	60	78	35	80	29	55	46	54	50	71	39	39	64	134	70	98	119	119	111	47	64	76	42	92	123	74	76	114	60	77	94	59	0	61	77	60	68	114	225	95	123	90	95	163	67	173	81	103	60	155	136	83	55	68	111	60	48	98	121	86	159	58	21	41	39	21	92	86	247	211	222	234	234	201	282	284	222	293	284	339	317	208	272	434	344	112	89
RN7SKP226	0	0	0	0	0	0	0	0	0	0	0	0	0	0	0	0	0	0	0	0	0	0	0	0	0	0	0	0	0	0	0	3	0	0	0	0	0	0	0	0	0	0	0	0	0	0	0	0	0	0	0	0	0	0	0	0	0	0	0	0	0	0	0	0	0	0	0	0	0	0	0	0	0	0	0	0	0	0	0	0	0	0	0	0	0	0	0	0	0	0	0	0	0	0	0	0	0	0	0	0	0	0	0	0	0	0	2	0	0	0	1	0	0	0	0	0	0	0	0	0	0	0	0	0	0	0	0	2	0	0	0	0	0	0	0	1	1	1	1	1	1	1	1	6	3	6	3	2	3	3	3	3	3	3	1	1	1	7	7	7	5	3	3	4	5	3	0	3	0	0	7	0	0	4	1	0	0	0	2	2	2	2	2	2	0	8	17	12	9	11	17	46	33	20	13	19	11	12	15	0	0	1	0	1	1	1	4	3	1	0	0	0	0	0	0	0	0	0	0	0	0	0	0	0	0	0	0	0	0	0	0	0	0	0	0	0	0	0	0	0	0	0	0	0	0	0	0	0	0	0	0	0	0	0	0	0	0	0	0	0	0	0	0	2	0	0	0	0	0	0	0	0	0	0	0	0	0	0	0	0	0	0	0	0	2	0	0	0	0	0	0	0	0	0	0	0	0	0	0	0	0	0	0	0	0	0	0	0	0	0	0	0	0	0	0	1	0	0	0	0	0	0	0	0	0	0	0	0	0	0	0	0	0	0	0	0	0	0	0	0	0	0	0	0	0	0	0	0	0	0	0	0	0	0	0	0	0	0	0	0	0	0	0	0	0	0	0	0	0	0	0	0	0	0	0	0	0	0	0	0	0	0	0	0	0	0	0	0	0	0	0	0	0	0	0	0	0	0	0	0	0	0	0	0	0	0	0	0	0	0	0	0	0	0	0	0	0	0	0	0	0	0	0	0	0	0	0	0	0	0	0	0	0	0	0	0	0	0	0	0	0	0	0	0	0	0	0	0	0	0	0	0	0	0	0	0	0	0	0	0	0	0	0	0	0	0	0	0	0	0	0	0	0	0	0	0	0	0	0	0	0	0	0	0	0	0	0	0	0	0	0	0	0	0	2	0	3	0	0	8	0	0	0	0	0	0	0	0	0	0	0	0	0	0	0	0	0	0	0	0	0	0	0	0	0	0	0	0	0	0	0	0	0	0	0	0	0	0	0	0	0	0	0	0	0	0	0	2	0	0	0	0	0	0	1	0	0	0	0	0	0	0	0	0	0	0	0	0	0	0	0	0	0	0	0	0	0	0	0	0	0	0	0	0	0	0	0	0	0	0	0	0	0	0	0	0	0	0	10	0	0	0	0	0	0	4	0	0	0	0	0	0	0	0	0	0	0	0	0	0	0	0	0	0	0	0	0	1	0	0	0	0	0	0	0	0	0	1	0	1	0	0	0	0	0	0	0	0	0	0	0	1	0	0	0	0	0	0	0	0	0	0	0	0	0	0	0	0	0	0	0	0	0	0	0	0	0	0	0	0	0	0	0	0	0	0	0	0	0	0	0	0	0	0	0	0	0	0	0	0	0	0	0	0	0	0	6	0	0	0	0	0	0	0	1	0	0	0	0	1	0	0	0	0	0	0	0	0	0	0	10	14	0	0	0	0	0	0	0	0	0	1	0	0	1	0	0	0	1	0	0	0	4	1	1	0	1	3	0	0	1	5	0	1	0	0	0	0	0	2	0	0	0	0	0	0	0	0	0	0	0	0	0	0	0	0	0	0	0	0
FAM49B	1721	1695	1768	1675	1580	1582	1581	1358	1308	1205	1351	1164	824	1135	1062	1188	1556	1369	1412	1408	1615	1242	1264	1257	1150	1241	1108	1109	893	1128	584	828	756	1275	832	1025	1191	1578	1205	1283	910	1038	1155	1012	1119	923	1019	968	1271	904	1250	1142	1286	1187	996	1354	963	997	1289	1491	1584	1626	1330	1613	1402	1553	1759	1605	1494	1696	1261	1291	1321	1100	1242	1150	1084	1147	1192	1893	1608	1465	474	1089	1326	1158	1535	1500	1631	1650	1200	1397	1259	1236	1576	1160	1158	1145	1159	1211	1450	1360	1259	1236	1454	1385	2095	1160	954	1472	1425	1561	3520	456	581	628	1503	661	1102	1842	3634	556	920	500	1048	2672	2513	9962	8911	1107	1151	1701	2317	1710	1941	805	893	816	824	807	951	908	869	1243	1968	1270	1962	1933	935	951	935	963	979	962	899	903	831	2072	1767	1945	1387	1683	1629	1264	1543	1754	1049	1293	1476	1451	1637	2185	1241	1630	1895	482	450	1233	1072	1219	1255	1157	1212	1235	1167	1294	1309	1372	1211	1183	1246	849	649	2000	1579	1656	2156	1700	1851	2297	1143	1995	1857	792	1589	3046	1541	955	2281	2637	3107	3160	2262	3039	2848	2530	2644	2329	2634	2578	2833	2967	2498	2480	2625	2925	2758	3123	2958	4238	2240	2820	2878	2784	2624	2942	2627	2342	2118	2383	2733	2866	3029	3222	2979	3151	2912	3053	3026	3326	3115	3302	2768	2659	2553	2722	2644	2018	2125	2751	2869	2679	2911	3020	2706	2730	3086	2788	2587	2703	2520	2619	2673	2855	3158	3011	3148	3011	3077	2850	2912	3134	2974	3022	2843	4043	3962	3776	5031	3665	3476	3047	2863	2838	2970	3187	3344	2975	3913	3263	3408	3090	2920	2843	2948	3040	10137	10523	10699	11524	8107	8260	8051	8427	7952	8243	8101	7787	2519	3084	2767	2820	2995	3071	2650	2973	2853	2875	2960	3083	3283	3270	3238	3468	11111	10891	11466	11073	8861	9075	9058	8964	10543	11550	9694	9834	3246	3531	3247	3247	3112	3178	3109	3105	3438	3559	3400	3483	11530	2526	9426	3044	2967	2756	9379	2866	9284	3321	3418	8861	9011	3465	2822	3769	9206	11344	3377	3351	3537	2903	12762	9512	3066	2737	2986	8935	11278	3737	3514	3642	2795	11157	2234	3404	7821	2818	8135	10868	2229	3536	3315	2841	10464	8769	2853	3429	3167	2681	6427	9626	2846	3208	3163	2747	9841	9764	3097	3603	3329	2981	9933	10004	2744	3079	3317	2738	9670	9768	2979	3180	2727	2485	11146	10735	2925	2829	2863	2102	11163	10891	2613	3099	2991	2984	11623	10125	3039	3165	3092	11659	11543	3151	3282	3142	2578	11941	11244	2878	3040	3008	8465	2660	9806	2578	2780	2633	2687	12479	9859	2934	2932	2752	2424	3469	2600	3340	3293	3255	3367	2726	2186	2633	2901	2943	2933	3308	3347	2782	3288	3669	3008	3187	2657	3159	3218	2061	3512	2740	2585	3446	2586	3165	3622	3231	3534	3108	3493	3237	3667	3131	3453	3048	3522	3127	3000	2841	2753	2517	2929	3076	2478	2946	2982	2698	3669	3558	3730	3510	2435	2484	2416	2849	2885	2993	2448	1879	1926	2336	2660	2599	3157	3466	3425	2799	2996	2646	2492	2949	2875	2411	2566	3058	2515	3001	2508	2656	2403	2552	3687	3478	4185	4016	2652	2228	2768	3076	3503	3266	2544	2631	2709	2357	2326	2201	3400	3434	3610	2661	2948	2932	2701	3016	2815	2631	3222	2776	3631	3903	4063	2909	3972	2881	3602	2732	2933	2877	2629	3131	2961	2993	2762	3174	3152	3204	2165	2859	2490	2869	3246	2314	2649	2821	3104	3279	3195	3867	3392	3507	2963	2881	3034	3285	2759	3356	3381	3153	2588	4804	2786	2775	3168	2525	3516	2056	2216	2270	3186	4043	2218	3261	1080	1080	3827	1969	3641	445	1932	2864	2924	8647	11980	7865	11024	10825	6785	7777	11511	10145	9394	10061	10495	8446	10304	10968	6875	13766	10912	9770	10042	11744	10062	10849	14791	10803	7726	12067	12304	11413	6800	11551	11700	10944	10872	11438	6752	8654	12139	13075	11321	6748	10313	14577	8734	10193	10652	11719	10468	7663	12240	13574	9584	11179	13160	10655	10300	10049	10379	9259	12627	7644	11554	9446	11771	9392	6878	6276	15582	10554	12532	18711	13945	8543	7674	5841	5658	9501	6917	6752	6853	6402	7224	7446	6927	6367	10820	8257	7662	8665	10655	11774	8873	10517	11403	12526	9790	9544	8708	12246	9201	7491	9739	11464	11136	11499	11471	7432	9846	11165	12835	13082	12893	12345	11376	11105	13028	10099	10622	12540	13047	8696	12628	710	689	752	820	868	876	1050	1059	1010	623	703	678	609	695	558	526	542	627	796
ASAP1	3310	3217	3220	3347	3642	3667	3327	3461	3670	6350	6042	9361	9404	4861	5099	11014	12131	13291	12754	10056	8731	3377	3281	3278	4389	4451	4391	4393	5427	5676	2390	3308	2358	3116	3214	3243	4033	5174	4419	4424	3286	3344	3188	4429	3753	3452	4241	3364	2540	3522	6697	4764	4730	4359	5950	4476	5068	4245	3695	5134	6326	6454	4126	4214	4968	4479	4909	5613	3447	3526	5568	5731	5518	6041	5167	5875	5805	5850	5791	4284	5174	5232	4702	5039	3734	4633	4065	1901	3730	3739	4019	3294	3813	3683	4771	6139	6144	6088	5505	5062	4035	3816	3813	3683	6086	6360	1684	5300	3343	3923	4360	5523	1366	4972	6537	5168	3804	3876	2392	4610	1447	4304	9085	5053	5397	1184	1127	8075	5443	2632	8390	10379	215513	236953	237856	2144	2098	2014	2024	2079	1707	1819	1715	2066	1830	2074	2083	1882	2727	2773	2788	2700	2678	2722	1439	1471	1390	2419	2334	2379	2193	2117	2229	1964	2462	2538	2812	2139	2344	2308	2191	2207	2466	2283	2263	3172	3472	3042	2748	2935	2940	2489	2468	3024	2430	1509	1500	1625	1605	1167	1731	1308	1325	1458	1373	1412	1330	1264	1459	2501	2389	2362	2125	1889	2099	2280	3095	1687	2323	1031	938	1103	1023	1232	1313	1064	1330	1329	1408	1492	1010	1041	1041	1009	936	871	1075	1087	1148	1277	1457	1278	1278	1469	1380	1349	1346	1212	1187	1224	1361	1406	1493	1451	1451	1467	1499	1533	1484	1444	1479	1338	1933	1659	1731	1695	1665	1493	1640	1631	1797	1848	1718	1679	1552	1696	1965	1576	1538	1665	1476	1463	1514	1568	1280	1391	1199	1307	1416	1258	1192	1340	1219	1366	1219	1585	1492	1854	1446	1364	1229	1091	1098	1064	1107	1128	1038	1026	1432	1182	1037	1183	1190	1374	1292	1198	5542	5725	5353	5857	4297	4605	4393	5007	4082	4491	4687	3787	1715	1623	1551	1422	1588	1361	1437	1443	1456	1451	1403	1457	1364	1399	1444	1407	6065	6056	6054	6262	5141	5427	5084	5197	5172	6957	5753	5049	1609	1712	1693	1841	1393	1493	1423	1428	1501	1569	1509	1503	6576	1193	5693	1308	1163	1137	5212	1345	5609	1535	1478	6965	5855	1499	1566	1223	5954	5175	1321	1259	1550	1392	7120	5044	1564	1367	1516	7218	6019	1769	1512	1268	1144	6507	1227	1740	5885	1263	6554	6185	1224	1715	1594	1413	5670	4327	1202	1670	1194	1386	7910	5540	1377	1575	1135	1376	5532	5975	1238	1602	1493	1530	5961	5267	1179	1672	1310	1546	3580	5095	1042	1474	1273	1214	4795	4992	1249	1760	1574	1422	7087	6608	1239	1609	1138	1466	4774	4540	1338	1565	1294	6180	5947	1175	1676	1364	1338	8048	7117	1807	1574	1473	11215	1490	6705	1820	1923	1695	1842	8522	6215	1834	1655	1422	1111	1432	1926	1386	1488	1408	1479	1483	1465	1512	1397	1482	1620	1668	1382	1296	1327	1492	1449	1252	1058	1736	1642	1486	1892	1167	1258	2016	1029	2493	1409	1497	1390	1488	1422	1622	1369	1444	1460	1641	1339	1712	1312	1479	1378	1336	1577	1194	1142	1442	1388	1221	1670	1799	2366	1993	1094	1188	1172	1485	1558	1628	1306	1345	1186	1414	1153	2497	2425	1977	1417	896	815	1125	903	1516	1836	1977	1765	1745	1033	1926	985	974	947	1419	1430	1449	2055	1849	1354	883	1465	1707	2195	1846	1227	1143	1197	1305	1261	1106	1693	1639	1600	1412	1253	1263	1458	1462	1134	1451	1572	1164	1693	1658	1510	2099	1681	1596	1651	1249	1420	1423	1505	1522	1404	914	1811	1861	1908	2115	1489	1315	1379	1897	1061	1568	1255	1480	1694	1749	1097	1325	1001	1236	1398	1428	1495	1769	1248	2059	2071	2394	1944	1800	1631	1715	1857	1431	1817	1692	1883	1577	1757	2719	2312	1181	1080	1080	2104	1767	1380	4033	1277	1447	1421	3238	3710	5401	11369	10524	4551	10037	5627	3428	4417	3167	10841	16972	4893	3189	6365	11082	8683	7427	11552	3527	5232	2909	4399	4404	5752	11240	6802	5470	7006	6625	4958	7402	6366	6788	7757	6116	5662	6491	4683	6143	4139	4820	6620	4844	3812	4984	4966	7613	3349	3668	5372	3804	5661	6172	5195	5232	6373	6050	5233	7601	5394	6932	7108	8944	7540	5640	5888	6611	6230	6012	5311	5789	13044	12079	13045	13024	12899	18115	5765	6040	9404	12087	6062	8111	6190	3030	6921	4008	3321	2370	5111	5950	6982	4460	5991	7795	6149	4444	6773	6387	5933	5447	7174	7116	5310	7548	6559	5480	6512	6207	5237	4636	4906	4390	6447	4498	4856	6541	5963	5421	5307	4121	4451	4219	3954	4539	4053	4308	4324	4164	3557	3380	3319	3740	3763	3716	3793	3806	2637	2726
EFR3A	1837	2108	1972	2004	2206	1858	1998	2524	2388	1984	3022	2238	2159	2729	2744	2998	2758	2376	1845	2354	1810	3281	3441	3184	2200	2209	1751	1728	1773	2727	1196	993	1614	2345	2499	2622	2323	2125	2117	1985	2300	2319	2884	2325	2488	1628	1830	1673	1718	1689	2175	1859	1733	1971	1883	2024	2324	2431	1861	3147	3178	2889	3000	3279	2912	2652	2751	2480	2869	2781	2337	2406	2330	2353	2152	2407	2363	2399	2347	2279	2168	2376	2374	2478	2358	2069	2493	2026	1950	1965	2489	2153	1849	1878	3000	2407	2343	2359	2576	2446	1788	1840	1849	1878	2334	2253	1793	3167	3596	2239	2139	1951	1956	6303	4525	2577	2417	2956	1778	2643	1775	2038	3192	2908	2834	2527	2284	2370	3159	3118	3328	2601	1866	2308	1941	3098	2931	3116	3043	3224	3032	2933	3115	1988	3418	2027	3410	3432	3129	3041	3052	2948	2969	2958	3150	3189	3118	2353	2348	2412	3351	3687	3275	3330	3497	3537	3404	3471	3649	3131	3065	3611	3420	3419	3818	3110	3074	2370	2651	2530	2548	2503	2614	2436	2458	3261	3185	2223	3297	2890	2378	3864	3061	2826	2722	2984	3223	2994	3232	3395	3214	3281	3046	3055	3012	2778	3624	2844	3007	1788	1816	1988	1953	1951	2237	1882	1916	2235	1942	1901	2303	2008	2084	1766	2173	2096	2062	1403	1582	1540	1995	1862	1876	1940	2014	1893	1764	1742	1800	1909	1768	1926	1949	1889	1958	1972	1906	1908	1830	1860	2015	1934	1853	1995	2014	1747	1895	1774	1683	2023	2046	2022	1883	1869	1846	1955	1901	1859	1733	1758	1831	1893	1784	1806	2043	2134	2012	1810	2062	2059	1975	1937	1944	2048	2021	1547	891	1720	2621	1781	1862	1924	1958	1759	1708	1750	1603	1609	1929	1941	1696	2091	1676	1887	1799	1824	3312	3530	3627	3612	3250	3457	3326	3536	3151	2860	3234	3089	1809	1949	1902	1591	1933	1655	1610	1641	1795	1862	1774	1869	2081	2048	1900	2004	3896	3905	3828	3626	3888	3799	3610	3362	4310	3998	3522	3634	1851	1925	1793	1593	1787	1871	1723	1608	1918	1925	1864	2003	3106	1829	3507	1855	1635	1523	2756	1672	3654	1666	1733	3443	3415	1711	2013	1856	3401	3741	1620	1901	1843	1703	2635	3355	1514	1564	1563	3442	4188	2206	2136	1975	1674	3865	1651	2104	2115	2482	2936	3915	1648	2191	2001	1824	4047	3294	1945	1953	1889	1751	5603	4368	1711	2292	2119	2082	2607	3191	1693	1676	1485	1775	2650	3545	1687	1843	1974	1853	3015	3412	1743	1515	1701	1618	2292	3444	1863	1673	2072	1826	2664	4063	1736	1786	1807	1812	3074	3406	1717	1525	1614	2499	3043	1599	1445	1467	1842	3105	3414	1976	1431	1339	3574	2039	4119	2563	2189	2122	1907	2402	3355	1848	1386	1703	1731	1969	1851	1855	1907	1922	2118	2186	2075	2128	2263	2392	2201	2156	2098	2385	2200	1989	2159	1998	1968	1853	1823	1522	2154	1787	1835	2021	2041	2693	2255	2020	2179	1918	2266	1968	2228	1992	2208	1995	2331	1891	2267	2528	2302	1813	1947	1580	1689	2005	1884	2005	1734	2075	1998	2082	1795	1773	1957	1881	1910	1912	2522	3208	3109	1809	2030	1678	1772	1845	2133	1707	1890	1968	1781	2239	1385	1595	1870	1549	1909	1769	2212	1702	1827	1768	1783	1862	1710	2102	2185	1121	2577	1572	2061	1963	1844	1807	1924	1891	1793	1841	1872	1847	1981	1676	1717	1255	1970	2185	1955	2357	1675	1988	1809	1938	1912	1709	1908	1835	1887	1687	1890	1850	1828	2052	1729	3624	1000	1957	1369	2127	1531	1925	1751	2116	2113	1649	1919	1738	1891	1864	1666	2301	1893	1882	1871	2019	1849	1903	1825	2083	2087	2070	2105	1729	2235	2132	1706	1964	1595	1872	2079	1694	2198	1997	1702	1940	1080	1080	1790	1327	1854	3193	1385	1869	1925	3206	3154	2054	3470	3040	4845	3404	2921	3551	3572	2273	3159	3166	3568	3378	4299	3897	2995	3092	4856	2807	3541	3000	3157	3347	3525	4063	4803	5051	3548	2817	4441	4008	3811	3299	2553	3070	4012	3454	3210	3793	3116	3300	2862	3142	3576	2955	3401	2757	3011	2823	3808	2488	3598	2407	3263	3416	4185	3347	2765	3382	3699	3469	3027	3375	2463	3591	2764	2680	3300	3352	3526	3475	2778	3110	2948	2567	2637	2283	3162	3739	3144	2822	2998	3474	3343	3240	3531	3199	3438	3009	4144	3201	3941	2865	2989	3121	4073	2848	3649	2753	2951	3672	3274	2904	2531	3567	3757	3380	3439	3599	3020	3231	3033	4059	3597	3073	3240	2834	2131	2789	3355	4241	4258	4377	4207	4022	4111	2507	2323	2529	2511	2535	2587	2798	2665	2504	3154	3336	3370	3381
KCNQ3	154	217	296	224	291	256	297	283	290	367	431	694	365	368	359	307	593	396	479	727	683	2796	3048	3016	99	169	1092	182	53	694	293	537	102	0	0	0	0	7	9	7	0	0	0	3	0	0	1	13	0	0	13	16	0	0	0	33	0	9	9	1	1	9	1	24	13	0	11	0	24	0	1	0	1	1	1	1	1	1	1	6	3	3	10	1	2	7	3	0	5	2	6	8	10	18	3	1	1	1	5	4	2	12	10	18	0	0	9	0	15	3	6	4	3	229	22	4	2	35	1	2	3	5	19	56	5	8	7	2	3	1	17	0	0	0	0	732	675	212	183	227	191	225	202	10	340	32	368	401	382	316	380	140	137	160	144	149	149	23	12	5	249	313	326	215	243	213	206	165	224	370	361	417	578	407	580	34	44	69	94	49	92	59	89	68	57	244	218	57	238	177	48	24	35	13	18	40	132	108	183	225	62	65	40	45	45	1289	347	130	847	2	0	9	10	11	2	4	4	6	14	7	25	9	7	13	12	24	7	9	10	12	4	1	16	23	9	7	1	1	1	1	18	21	1	11	7	22	7	13	7	11	30	7	9	12	24	14	2	1	1	11	14	1	2	8	6	1	1	1	1	1	1	6	1	6	2	8	1	2	8	9	5	2	2	2	2	2	9	20	5	12	1	5	1	2	2	1	1	2	1	11	2	1	3	7	3	2	4	4	4	4	2	2	4	2	3	3	3	3	5	5	4	4	3	6	6	3	3	7	2	3	3	16	13	11	4	4	4	4	2	2	2	2	11	2	2	4	4	12	5	5	5	7	14	2	3	6	5	5	2	2	6	4	2	3	2	2	2	2	4	3	2	3	11	5	2	2	2	2	1	2	2	2	17	3	8	2	2	7	11	11	2	1	1	4	1	7	2	1	2	3	14	2	2	2	2	6	19	17	3	2	2	13	21	4	1	2	2	1	2	3	2	2	2	2	6	2	9	2	15	2	10	3	2	2	10	6	12	7	2	2	2	12	9	3	2	2	10	5	22	2	2	2	2	1	19	2	3	2	5	9	3	3	1	4	5	8	2	2	2	1	2	4	1	6	11	3	15	11	9	4	14	8	22	12	8	12	3	9	6	16	4	6	16	7	3	4	11	0	18	6	11	126	4	1	9	7	7	6	10	1	4	3	8	3	2	3	5	4	2	3	2	3	3	10	9	5	8	9	5	5	8	6	12	13	0	0	0	2	4	32	1	1	1	5	4	6	5	34	3	8	7	2	7	0	16	27	6	8	0	1	3	2	6	4	7	12	4	9	3	2	2	3	3	3	6	6	17	1	1	16	7	4	10	6	5	5	15	5	2	2	12	3	6	2	5	5	10	6	2	1	13	7	1	4	1	4	1	12	3	2	7	2	7	12	17	2	3	2	5	7	5	12	4	5	4	4	5	4	6	18	5	5	3	4	2	6	7	9	0	20	270	270	5	6	3	221	5	4	5	3	1	5	7	103	1	1	1	2	0	0	5	11	0	1	0	1	1	2	3	1	1	18	68	95	50	4	0	0	2	2	0	0	44	10	0	12	3	8	5	0	1	3	0	1	8	1	3	0	1	0	12	2	11	3	11	20	4	4	3	2	4	0	1	0	5	2	2	1	11	9	7	0	0	1	0	0	0	3	0	1	0	0	0	0	1	1	5	1	2	1	2	3	7	51	5	2	12	17	19	4	4	6	5	4	3	2	1	4	5	6	4	2	23	68	4	0	1	11	0	3	7	44	39	47	44	32	28	15	11	9	40	54	25	29	19	17	1	5	1	6
LRRC6	35	40	33	44	40	54	33	44	73	47	127	142	160	56	23	73	77	104	119	122	139	50	39	39	134	154	83	122	211	309	157	247	157	40	39	56	51	53	95	62	28	77	34	54	48	70	29	85	95	45	62	82	99	47	56	47	25	67	321	107	145	178	103	131	110	84	80	117	62	31	41	42	39	28	28	31	33	28	39	50	40	36	23	88	39	52	92	10	36	34	157	45	68	54	112	39	38	29	33	42	64	51	68	54	31	22	16	7	21	62	103	36	7	18	13	4	48	46	50	32	8	2	5	13	4	6	16	120	926	34	17	156	1695	1488	1506	34	37	39	47	34	27	24	31	16	16	26	20	14	23	20	25	25	20	17	20	19	20	16	14	19	13	22	15	18	12	18	21	13	9	13	4	17	23	15	12	27	7	28	19	19	13	26	11	36	30	10	15	22	15	16	29	11	18	14	23	28	14	21	26	16	42	7	15	9	3	42	10	47	81	21	18	11	15	14	10	11	9	3	9	0	7	18	17	9	11	15	33	15	16	6	13	6	8	1	13	4	11	7	8	22	24	6	13	18	24	11	1	16	18	1	6	6	11	15	15	25	15	11	1	1	34	35	1	17	20	16	13	8	11	17	1	22	13	16	17	26	14	6	6	11	12	19	11	8	23	11	7	33	12	2	18	5	9	16	13	15	15	16	13	12	18	14	6	9	4	5	20	23	12	22	31	57	41	25	38	56	52	41	3	3	5	5	3	4	2	4	6	4	6	4	23	14	24	31	59	51	46	20	284	268	372	317	141	155	125	140	26	23	26	21	22	20	21	25	24	23	23	25	37	9	33	5	6	3	21	8	18	2	1	32	12	3	1	2	72	156	8	15	27	16	52	76	27	9	5	43	141	13	14	9	12	160	29	13	94	8	72	50	15	12	10	15	172	98	23	24	30	29	192	146	36	30	29	22	81	170	24	22	9	19	70	158	3	19	15	12	53	86	9	13	12	11	24	13	4	0	5	6	113	171	13	16	14	20	107	115	11	19	15	95	131	1	18	16	21	81	203	1	17	11	90	10	125	7	15	10	5	46	23	1	5	3	7	4	9	17	12	11	11	16	2	3	7	4	5	14	13	10	10	27	9	5	10	25	20	6	8	0	25	35	26	39	8	10	7	12	5	6	8	9	10	11	9	9	8	2	3	12	10	14	20	8	7	15	12	15	21	20	4	3	4	5	6	7	17	17	26	7	7	39	7	9	4	7	6	13	12	11	16	8	9	8	33	7	13	15	33	24	23	22	8	15	10	8	9	15	5	11	9	8	27	8	8	8	12	11	11	10	8	9	2	12	8	6	5	7	12	3	14	6	15	11	3	9	10	11	11	10	7	8	13	5	17	12	7	9	15	16	14	28	9	9	4	13	7	9	16	17	10	11	11	10	9	7	6	11	24	10	21	5	3	21	6	13	19	2	21	9	16	8	270	270	12	6	7	45	33	10	9	77	168	159	50	57	81	30	92	72	109	151	97	29	106	111	164	71	33	198	149	23	44	56	59	36	28	195	106	75	98	116	71	83	51	63	180	68	77	43	57	58	86	79	154	58	60	147	52	59	47	52	44	66	54	79	68	37	64	71	61	63	78	87	76	65	169	176	67	62	102	127	34	74	44	76	27	107	39	131	38	49	128	145	27	181	98	0	158	104	87	93	78	47	65	36	159	86	43	78	75	4	498	94	58	86	91	82	57	96	69	87	36	93	95	131	86	59	39	59	60	114	46	8	9	8	16	13	7	15	29	11	29	31	19	33	38	27	4	9	6	4
TMEM71	111	174	107	181	193	140	138	213	154	325	1516	1924	929	564	502	509	1479	315	416	19	3	253	245	112	233	260	286	40	684	371	0	1	1	41	63	54	8	66	152	42	141	159	100	16	42	106	34	90	141	51	42	123	113	83	29	49	27	49	1833	8	1	1	49	41	19	38	40	51	188	95	102	91	101	81	90	94	75	65	83	62	77	50	26	29	27	39	60	30	28	40	110	147	155	151	67	134	134	120	36	43	24	43	155	151	39	53	93	6	28	51	37	54	1216	37	14	13	48	19	24	16	341	18	41	19	20	585	1055	458	587	46	113	237	16	28	0	2	2	6	7	5	3	3	4	6	3	10	5	4	4	5	4	4	2	1	0	0	1	2	0	0	5	4	5	4	1	1	3	2	3	6	2	4	1	1	3	0	0	4	9	9	18	9	4	4	2	1	1	0	3	4	2	4	8	0	3	5	10	3	5	1	1	1	9	0	13	19	4	6	0	572	713	682	530	356	432	503	747	347	364	472	326	314	360	429	343	357	430	584	572	477	415	468	456	476	381	430	443	466	416	425	455	406	345	306	299	342	335	347	355	329	293	365	545	462	551	579	597	504	532	600	563	535	516	634	595	572	509	553	558	633	683	627	654	540	530	596	452	528	464	509	518	508	577	479	506	362	324	518	946	305	494	249	262	498	538	587	574	538	523	241	624	497	494	463	470	518	245	246	193	222	860	732	770	710	353	392	423	330	693	673	707	445	582	446	417	433	551	560	560	537	405	481	454	487	191	213	197	179	778	705	718	695	562	639	419	471	544	521	554	610	401	416	382	379	608	587	565	552	585	470	697	515	518	553	412	492	679	527	444	928	624	545	537	529	385	662	253	370	450	581	574	542	368	293	369	339	731	278	379	309	500	652	664	486	297	673	315	850	637	445	391	549	547	405	494	482	457	466	1034	677	513	547	483	577	439	596	651	530	393	463	636	652	275	455	368	471	340	460	314	363	370	422	506	635	234	403	366	478	624	631	382	425	463	582	615	530	372	421	385	594	665	209	493	411	554	561	512	265	354	315	812	511	571	288	378	347	488	690	662	574	562	396	458	473	336	539	515	462	530	406	454	534	438	348	420	359	419	398	417	433	404	422	693	608	500	845	470	468	261	614	1973	363	711	659	672	657	656	687	664	681	697	695	717	779	1128	956	746	994	689	542	1128	917	774	976	714	567	602	576	348	311	335	346	298	270	522	228	242	471	432	557	504	656	543	260	364	247	250	1253	375	678	579	416	478	335	480	761	440	483	646	493	708	581	348	415	494	471	655	535	652	300	914	273	298	864	559	532	470	522	594	1095	440	431	523	368	485	500	656	247	284	159	623	664	275	222	510	522	533	899	1421	638	58	399	795	413	613	581	545	579	427	542	477	578	457	564	808	470	489	439	521	445	413	919	411	633	609	867	345	186	1037	485	209	462	142	288	689	342	566	235	1225	242	270	270	447	120	446	17	1329	491	445	219	450	2188	423	170	464	208	179	125	1131	1189	153	1184	978	958	1584	140	36	1276	671	511	151	227	584	77	69	1317	483	579	1280	1253	861	740	311	261	762	401	465	512	454	195	894	918	1832	1237	983	569	665	579	821	226	539	569	336	617	501	161	597	239	675	316	426	317	277	306	761	1565	648	1123	143	571	1114	131	462	1458	988	1086	1555	1672	1046	902	933	1009	1017	717	534	448	1205	438	620	855	969	342	638	199	457	576	321	362	439	504	348	439	339	344	578	763	586	1373	277	194	563	525	878	290	255	377	373	734	2785	287	629	6	0	0	7	8	4	4	4	4	5	15	8	0	0	4	12	21	30	4
AF230666.2	236	220	225	222	202	195	239	224	217	240	465	623	543	259	285	357	339	164	168	157	156	308	271	295	226	249	374	303	270	390	58	239	193	191	277	214	177	128	198	151	112	192	191	228	220	239	197	182	229	220	86	174	134	190	116	155	200	181	310	243	228	191	262	289	214	220	223	219	173	198	199	183	183	152	155	197	166	180	143	223	220	213	246	421	160	173	278	268	190	199	234	211	187	194	235	200	212	195	233	222	179	192	187	194	170	186	109	240	225	218	297	186	211	9	233	250	199	255	257	147	131	216	106	156	242	189	287	206	467	192	204	234	1104	1182	1398	139	138	145	148	148	128	130	133	119	162	145	128	148	141	136	144	143	130	143	131	136	146	128	139	123	161	127	156	214	179	160	218	191	227	207	203	193	161	132	151	134	199	95	67	51	85	108	108	79	93	173	190	155	183	153	154	125	116	127	141	161	122	122	116	185	156	182	113	142	205	169	167	160	186	146	162	281	154	169	137	168	176	150	182	179	175	179	162	149	189	180	211	228	183	196	177	146	105	161	135	145	140	158	126	116	177	131	117	142	129	138	127	121	129	141	150	121	119	130	148	168	131	135	160	144	141	121	154	163	136	143	164	152	120	147	147	127	127	147	131	158	137	183	144	173	160	165	161	152	144	138	75	118	170	182	177	205	178	152	155	142	133	174	113	151	142	141	201	187	162	160	284	323	304	266	382	355	329	326	263	246	262	243	209	212	187	142	186	145	153	168	185	188	172	199	218	183	185	233	300	288	273	327	307	331	296	351	311	282	229	269	230	225	202	215	172	159	130	144	182	148	177	168	283	199	255	156	196	181	242	180	285	146	165	309	161	180	191	154	253	264	148	152	165	156	278	249	158	143	157	267	236	171	152	127	160	257	203	176	198	226	184	257	245	151	173	150	275	219	195	145	145	174	302	238	172	156	165	172	295	203	197	159	167	174	229	231	162	126	117	150	258	275	197	145	147	144	232	265	156	99	141	152	241	274	163	135	122	149	214	232	166	125	143	238	255	185	184	166	112	235	259	159	116	141	259	160	276	193	177	130	133	395	283	212	148	137	121	189	144	152	179	156	160	126	205	177	153	136	147	130	132	149	190	150	138	172	182	170	197	127	209	244	175	141	154	249	153	159	121	156	124	138	145	145	163	153	142	139	203	200	168	139	151	145	150	149	138	151	103	193	187	184	141	137	150	163	163	147	211	218	270	186	146	233	254	243	142	96	130	120	145	168	132	197	237	170	196	147	242	245	250	238	171	196	139	162	142	177	204	142	141	145	270	255	221	286	269	260	89	101	108	206	232	186	145	161	123	111	202	150	193	162	196	153	177	157	178	150	161	176	163	156	592	50	158	308	137	53	167	126	125	168	179	148	177	126	154	271	250	187	222	207	150	178	167	132	169	168	166	194	132	137	161	192	136	188	138	149	189	182	135	119	147	221	540	540	129	271	160	232	247	161	167	97	199	346	435	447	393	251	348	244	140	219	269	291	223	235	307	129	186	264	243	337	304	453	353	277	291	287	285	284	282	270	268	280	323	311	261	244	265	336	202	182	252	326	267	255	251	218	285	178	308	209	294	276	363	340	330	215	315	355	373	343	238	225	293	233	220	403	109	260	150	178	217	360	214	216	133	285	173	201	317	282	314	292	326	277	192	175	253	241	300	234	234	304	338	262	348	331	287	308	281	194	472	341	225	193	273	289	300	279	356	305	193	257	280	215	319	247	216	295	323	353	250	185	187	195	153	163	191	179	194	184	177	193	172	154	180	162	164	217	327	205
PHF20L1	2666	2575	2491	2617	2529	2463	2641	2478	2468	2799	5536	5369	4860	2653	3273	4199	5559	2518	2559	2300	1994	3571	3591	3313	2790	2904	4290	3131	3406	6224	1453	2802	2419	2046	2879	2330	2345	1846	2046	1929	1936	1971	2101	2166	2472	2443	2053	2319	2652	2308	1481	2087	2010	2318	1849	2209	2368	2568	3881	2318	2366	2200	2603	2520	2726	2616	2504	2541	2467	2952	2642	2525	2632	2287	2242	2389	2300	2365	2231	2958	2621	2570	2036	2129	2295	1888	2747	2072	2381	2325	2536	2245	2103	2120	2380	2173	2225	2166	2423	2476	2329	2717	2103	2120	1867	1968	1565	2987	2729	2725	2383	2585	2136	1422	2829	2725	2226	2122	1924	1659	1427	2524	2013	1751	2456	2194	2410	2251	4150	1697	2310	2833	11089	12558	12554	1644	1589	1614	1591	1680	1591	1580	1542	1570	1783	1594	1592	1756	1688	1668	1725	1692	1731	1787	1726	1731	1729	1622	1609	1559	1757	1716	1817	2038	1865	1807	1928	2217	2146	1948	1753	1655	1697	1946	1504	1523	1751	1160	1120	1033	1136	1019	1059	1317	1297	2104	2204	1804	2010	2095	1728	1704	1501	1634	1710	1787	1545	1604	1571	1820	1574	1867	1658	1475	1845	1403	1955	1707	1776	1767	1721	2296	1861	1805	1580	1909	2216	1700	1775	2005	1934	2061	2112	1895	1845	2049	2134	2011	1754	1995	1872	1809	1620	1857	1693	1803	1768	1750	1934	1693	1860	1684	1602	1679	1637	1630	1765	1658	1681	1635	1682	1689	1805	1922	2014	1896	1872	2117	1844	1968	1858	1898	1755	1824	1778	1915	1732	1987	1858	1794	1879	1765	1798	1868	1842	1883	1938	1855	1804	1899	1871	1886	1844	1798	1692	2050	1570	1670	2218	2176	1995	2187	1896	1875	1996	1803	1769	1997	1425	1941	1702	1775	2047	1917	1998	1972	3301	3463	3356	3315	3901	3775	3623	3775	2516	2590	2441	2347	1889	2021	1987	1952	2043	1961	1856	1863	2004	2020	2020	2036	1934	1947	2029	2192	3296	3325	3275	3449	3854	3628	3527	3785	2961	3175	2473	2840	2011	2044	1951	1967	1963	1874	1713	1876	1996	1948	1895	1925	3174	2039	3121	2069	2008	2029	2943	1936	2961	1780	1953	4045	2917	2001	1921	1984	2958	3215	1556	1730	1705	1892	3128	2896	1707	1955	1793	3037	3270	1849	1871	1779	1714	3215	2048	2127	2254	2238	2284	3124	2086	1780	1961	1639	2923	2721	2123	1776	1866	1925	3832	2825	1944	1774	1799	1864	3329	3057	2170	1933	2120	1931	3034	3054	1737	1585	1641	1796	2970	3091	2184	1747	1779	1758	2582	2879	1927	1884	1814	1844	3076	3333	1936	1675	1685	1712	3352	2954	1831	1712	1723	3356	3032	1963	1869	1874	1758	3187	3454	1743	1837	1809	3386	1917	3226	1945	1809	1871	2114	4312	3447	2056	1873	1906	1774	2187	1832	1965	1873	2020	1880	1793	2348	2196	1920	1909	1953	1824	1872	1866	2219	1906	1855	2129	2322	2045	1905	1242	2241	2084	1900	1824	2110	2555	1560	1581	1431	1565	1586	1617	1513	1547	1659	1612	1630	1556	2534	2245	2100	1991	1718	1756	2082	1830	1840	2001	1609	1978	2038	1960	1693	1630	1676	1868	1814	1817	2301	2410	2574	2046	1985	3453	2420	2033	2146	1668	1404	1254	1586	1826	1651	2265	2309	1954	2204	1493	2808	2206	2290	2321	1764	1769	1355	1985	1849	1721	2766	1434	1803	1575	2525	2471	2567	2588	2260	2333	1466	1480	1534	2069	2243	1730	1830	1679	1557	1597	1859	1506	1911	1692	1980	1613	1925	1767	1914	1717	1860	1896	1982	1950	1687	1306	2786	2243	1732	1922	1719	1910	1934	2048	1943	1902	1806	1807	1871	2562	2161	2138	2384	2359	1824	2006	1954	1680	1882	1802	1748	1894	1711	1625	2054	2040	2062	2165	1885	2206	2072	2275	1816	1704	1528	2285	1080	1080	1484	2346	1866	1740	2553	1870	1904	2310	2567	2242	3953	3639	3744	3021	3202	2828	3450	2407	2784	3218	2289	3053	2702	3209	2910	2885	2873	3798	3424	4662	4130	3131	2706	3310	2804	2709	3175	2801	2932	3212	3272	3129	2860	2791	3283	4135	2790	2310	3144	3760	2910	3207	3770	2206	3956	3341	3648	1921	4255	2658	3887	3894	3164	2184	4424	4047	3228	4035	2262	2182	2363	1819	2732	4168	2570	3268	2506	2549	2215	3882	2459	2442	2356	3402	2974	2860	3614	3058	3724	3967	3868	3283	2953	1997	3036	3398	3250	3184	2705	3377	3314	3319	3142	3583	3025	3197	3079	2408	2539	3409	2836	2877	3087	3373	3273	3815	3300	3094	2905	2792	3182	2457	3087	2698	2767	3146	3427	3045	3574	2128	2129	2107	2305	2247	2346	2388	2447	2446	2079	2228	1898	1822	2071	1902	1543	1542	2362	2019
SLA	11	7	7	12	10	7	8	19	13	10	16	6	7	50	39	17	0	11	0	0	3	47	57	14	5	2	0	6	5	2	1	0	20	2	2	2	2	2	2	2	3	2	3	2	2	1	1	1	1	1	1	1	1	1	1	1	1	1	1	2	2	2	6	2	2	2	2	2	1	1	1	1	1	3	5	8	3	1	1	1	10	8	3	4	2	2	3	1	1	7	1	1	2	1	0	5	5	5	10	9	1	1	2	1	1	1	2211	12	1	5	3	1	1656	0	1	2	4	0	3	3	3915	3	2	0	1	1877	1661	8898	4872	8	0	6	31	14	14	12	11	12	15	13	10	17	13	0	14	4	12	16	3	4	4	7	3	4	8	9	6	0	0	0	3	8	8	10	8	10	9	23	25	10	7	1	36	2	5	31	4	6	6	2	7	9	2	7	6	2	3	10	4	5	8	1	4	9	0	1	0	5	2	7	6	13	6	111	4	7	31	2	3	2418	2212	2304	2402	2210	2461	1940	1939	2277	1505	1473	2146	2494	2015	2862	2059	2002	1380	1473	2432	1845	2208	1794	2196	1974	2246	2145	1969	1933	1968	1957	2236	1716	1846	1826	1678	1832	1905	1757	1690	1837	1859	1700	2106	2161	2235	2241	2200	2342	2032	2166	2307	2130	2237	1577	1560	1598	1796	1423	1440	1674	1871	1690	1768	1497	2681	2687	2482	2099	2256	2535	2589	2487	2562	2505	2539	414	476	1814	3845	2485	5866	3389	2789	3027	3106	4605	4329	3094	6070	3373	4800	4259	1742	1816	1905	2104	6933	5673	7231	5860	7133	6148	6239	6544	4045	4138	4049	4267	2034	1897	2003	1719	2267	1542	1454	1711	1885	1870	1814	2019	2700	2623	2507	2574	6029	5389	6800	6579	5549	5196	5546	5220	6177	6354	5347	5355	2083	2117	2093	2056	1542	1422	1605	1560	1983	1824	1934	1984	6272	2129	4423	1992	2133	2436	4431	2330	3917	1446	1308	8113	4325	1339	1948	1167	5151	4670	1535	1406	1505	1619	7818	6151	2382	1866	2505	5202	7687	1222	2357	2251	2039	8422	2101	2210	4108	1813	6790	9332	3742	4320	3577	3880	3369	3612	1566	1874	1826	1460	7573	4050	1579	1971	1817	1505	5105	6369	1395	1545	1411	1740	7215	5106	1211	1799	1909	1691	3941	5403	1648	2039	2251	1610	5706	5945	1313	1981	2160	1624	3640	4334	2569	1884	1884	1500	6199	5036	1769	1979	1927	5402	6025	1796	1619	1496	1276	7326	9153	2945	3590	3263	11191	1967	7973	2477	2950	2735	2884	4740	4970	1809	1974	1992	2250	1985	1612	2443	1276	1720	1742	2025	2058	3893	2659	3479	2504	1916	1874	2618	2151	1941	1868	1859	2758	3636	3811	498	4934	2913	1545	2048	1525	1842	1764	2048	1847	2042	1923	2058	1807	2130	1752	1969	1755	1966	2053	1907	1863	2367	2063	1246	1804	2123	2162	2469	2379	1102	1175	941	2686	2511	2679	2657	2587	2692	990	833	993	1731	1627	1378	1720	1771	1850	2127	2787	1963	2097	1422	1463	1233	1398	1880	1564	1505	1682	2140	1522	1645	2335	2118	1825	1618	1677	2501	1040	4039	2113	3155	661	609	644	523	593	1661	7214	6658	5963	2954	2876	3404	2184	1685	2490	2052	1839	1947	2705	2286	1980	1345	2940	2692	2663	2671	1964	1871	2329	2179	2579	1192	1752	966	2103	1169	2562	1910	1416	1465	1355	1485	2415	2415	1315	1488	2119	2201	2004	2190	2136	1646	1872	2026	2293	2322	2269	2507	2422	923	791	2761	1088	1160	837	2299	696	2044	1351	1090	7906	734	2160	2160	2076	2284	1529	9	2655	1819	1919	6250	7096	9074	4935	6818	4915	9100	7185	7174	8079	7397	3504	2771	6239	9987	4337	1316	4291	3761	6347	3862	2239	4202	10207	6110	3983	13927	9342	9958	4691	11883	12675	9258	6077	6541	7186	9393	2472	9964	8475	2666	4665	11329	9548	10292	10204	4750	11323	15091	4840	2451	4939	2481	5389	4198	4341	1698	9051	5013	8029	8395	5385	3540	4853	2089	3651	6407	6006	6539	6868	4506	4117	6403	3046	3526	1990	2891	3565	3367	5235	3687	6048	5852	4597	3751	3183	9433	6002	4922	6748	10159	8566	8161	8594	9314	4301	8421	9348	7122	8739	6765	7348	6011	5947	5850	6444	4382	8173	17650	3813	3680	8257	5581	7114	7013	3754	4403	4242	6851	8171	12681	2706	1	1	1	3	3	3	1	1	1	0	0	3	2	3	1	0	0	3	1
WISP1-OT1	97	82	68	146	130	97	83	229	214	340	66	9	12	179	179	2	16	19	35	0	4	259	272	84	9	18	23	24	307	2	20	12	7	0	2	0	10	11	0	0	6	10	3	30	2	0	0	0	0	0	0	0	0	0	0	0	0	0	0	0	0	5	0	0	0	0	0	0	0	3	1	1	1	1	1	1	1	1	1	0	0	0	1	0	1	1	1	0	0	0	1	1	1	1	0	1	1	1	1	1	0	0	1	1	1	0	0	195	10	1	1	1	0	49	70	96	1	9	2	1	0	15	12	63	14	0	0	6	11	2	11	1	0	0	0	6	14	11	13	9	11	8	12	14	14	12	9	15	6	7	3	4	8	4	14	21	13	9	9	7	10	11	8	4	2	4	9	9	29	4	3	8	19	2	4	4	59	9	24	24	13	19	24	34	12	8	9	7	7	7	2	5	14	8	38	28	8	13	7	13	61	4	24	218	10	26	56	5	0	0	0	0	0	0	0	0	1	0	0	0	0	0	0	0	0	0	0	0	0	0	0	0	0	0	0	0	0	0	0	0	0	0	0	0	0	0	0	0	0	0	0	0	0	0	0	0	0	0	0	0	0	0	0	0	0	0	0	0	0	0	0	0	0	0	0	0	0	0	0	0	0	0	0	0	0	0	0	0	0	0	1	1	0	1	1	1	1	1	0	1	1	1	0	2	0	0	1	1	1	1	1	1	1	1	3	2	1	1	0	0	0	0	0	0	0	0	0	0	0	0	0	0	0	0	1	1	1	1	1	1	1	1	1	0	1	6	0	0	0	0	1	0	0	0	0	0	0	0	1	0	0	0	0	0	6	0	1	0	0	0	0	0	0	0	5	0	0	0	1	0	1	1	0	0	0	1	3	0	2	0	0	1	0	0	1	0	1	1	0	0	0	0	1	1	0	0	0	0	0	0	0	0	0	0	0	0	0	0	0	0	0	0	0	0	0	0	1	3	0	0	0	0	1	0	0	0	0	0	1	0	0	0	0	0	1	0	0	0	0	1	1	0	0	0	0	1	3	0	0	0	0	0	0	0	0	0	0	1	0	0	0	0	0	0	0	0	1	0	0	0	0	0	0	0	0	1	0	0	0	0	0	0	0	0	6	0	0	0	0	0	0	0	0	0	0	0	0	0	0	0	0	0	0	0	1	1	0	2	0	0	0	0	0	0	0	0	0	0	0	0	0	0	0	0	0	0	0	0	0	0	0	0	0	0	0	0	0	0	0	0	0	0	0	0	0	0	0	0	0	0	0	0	0	0	0	0	0	0	0	0	0	1	1	1	0	0	0	0	0	0	4	0	0	0	0	0	0	0	0	0	0	0	0	0	0	0	0	0	0	0	0	0	0	0	0	0	0	0	2	0	0	0	1	0	0	0	0	0	0	0	0	0	0	0	0	0	0	0	0	1	0	0	0	0	0	0	0	0	1	0	0	0	1	0	0	62	1	0	0	1	1	0	0	1	2	1	1	1	0	0	1	0	1	0	0	1	1	0	2	3	1	3	0	8	3	2	0	1	0	2	1	1	16	6	0	1	2	7	4	0	6	7	0	0	3	0	3	0	2	1	2	1	2	0	2	1	2	1	2	0	1	0	2	0	0	0	0	0	4	0	4	0	0	0	3	0	0	0	0	0	2	3	0	2	3	0	5	1	2	0	2	1	0	1	2	9	2	1	1	2	4	1	4	0	0	1	1	24	1	1	3	1	2	0	1	0	1	0	0	0	2	53	56	59	48	51	48	19	12	14	18	23	28	7	25	13	3	3	4	16
WISP1	470	395	374	643	633	508	373	1203	980	758	280	36	61	598	623	11	59	99	110	4	12	1122	1101	380	47	86	120	79	1052	92	31	47	8	7	4	0	51	9	0	0	15	37	9	127	24	0	0	0	0	0	0	0	0	0	0	0	0	0	0	0	0	4	0	0	0	4	0	0	0	3	1	3	1	1	1	1	1	3	1	1	3	1	1	0	2	2	1	0	1	1	1	3	4	1	3	1	1	2	2	1	1	0	4	1	1	1	0	1016	113	3	0	1	0	1535	402	862	2	85	4	2	0	72	525	813	176	0	0	16	27	4	53	6	0	0	0	68	61	65	59	67	58	56	60	55	56	56	46	63	34	48	34	38	39	33	89	94	93	37	37	36	48	49	41	91	4	43	34	20	119	45	4	152	78	30	134	111	144	71	84	77	52	80	59	70	41	37	37	28	61	59	41	38	35	77	137	125	55	71	95	69	167	56	85	619	67	132	199	31	32	0	0	0	0	0	0	0	1	0	1	0	0	0	2	2	0	0	0	1	0	0	0	0	0	0	0	0	0	0	0	0	0	0	0	0	0	0	0	0	0	0	0	0	0	0	0	0	0	0	0	0	0	0	0	0	0	0	0	0	0	0	0	0	0	0	0	0	0	0	0	0	0	0	0	0	0	0	0	0	0	0	1	1	0	2	1	1	1	2	0	1	1	1	0	2	2	0	1	1	1	1	2	2	2	1	6	5	2	2	0	0	0	0	0	1	0	0	0	0	0	0	0	0	2	0	3	1	3	3	4	1	2	5	2	1	2	21	0	0	0	0	1	0	0	0	0	0	0	0	1	0	1	0	0	0	10	0	1	0	0	3	1	0	0	0	7	1	0	0	2	0	2	1	0	0	0	2	11	0	4	0	0	1	0	0	3	0	2	1	0	1	0	0	1	1	0	0	0	0	0	1	0	0	0	0	1	5	0	0	2	0	1	1	3	0	0	0	2	6	0	1	1	0	7	1	0	0	0	0	2	1	0	1	1	0	2	1	0	0	0	2	1	0	0	0	0	2	4	0	0	0	0	1	1	0	0	0	0	1	1	0	0	0	0	0	1	0	2	0	0	0	0	1	1	0	1	1	0	1	0	0	0	0	0	2	4	4	0	0	0	0	0	0	0	0	2	0	4	0	2	1	0	0	1	1	1	2	1	3	0	1	0	0	0	2	1	0	0	0	0	0	0	0	0	0	1	0	0	0	0	2	0	0	0	0	0	0	0	0	0	0	0	0	0	0	1	1	0	0	1	2	0	0	1	0	0	1	0	2	1	1	1	1	1	1	0	0	0	1	0	0	4	0	0	0	0	0	0	0	0	1	0	0	1	0	0	0	1	0	0	0	0	1	0	0	0	0	0	0	2	0	0	0	1	1	0	0	0	0	0	0	1	1	0	0	0	0	0	0	0	1	0	0	0	0	0	4	0	0	2	0	270	270	1	0	1	153	0	0	0	2	1	1	1	2	3	1	1	3	1	0	2	1	1	1	1	2	2	0	2	6	2	14	1	38	8	4	0	3	0	4	1	3	35	8	0	4	4	17	11	0	11	20	0	2	4	0	3	0	4	9	9	1	4	1	20	15	5	1	2	1	1	0	2	1	0	0	1	0	9	1	9	1	12	7	9	0	0	3	1	1	3	5	0	0	4	4	7	1	2	9	4	9	1	1	4	7	2	8	1	6	9	4	7	1	1	3	2	56	5	2	6	3	4	0	2	3	3	2	1	2	5	358	357	351	278	294	272	133	104	113	155	217	187	136	195	118	96	32	205	162
NDRG1	771	751	820	846	713	838	832	748	766	1811	738	1386	662	1147	932	926	1138	2168	2514	719	1330	1676	1664	995	687	630	492	558	655	373	668	810	176	2451	1809	1903	1551	1370	1187	842	2213	1767	2086	1184	1196	1446	1986	1372	758	1175	2193	938	729	1594	2016	582	3228	1852	1182	8389	7389	5388	8825	8846	9860	1494	1584	1346	2550	2690	1745	1721	1909	1188	1258	1258	1103	1283	1325	2937	2474	2907	3099	1310	1719	2497	1518	972	2347	2387	4604	2835	1896	1863	2825	2055	2009	1975	4079	4048	824	875	1896	1863	2384	2361	3866	2052	3923	1167	1163	916	888	5969	4094	4065	2169	6103	1664	3093	2267	3875	7204	3933	3743	1460	1990	2946	3241	2997	1409	5450	156	528	326	1741	1761	1522	1788	1676	1963	1759	1871	1185	1925	1076	1649	1738	2096	2212	2007	2339	2386	2193	2412	2352	2235	1378	1519	1891	1052	1261	1004	1574	1710	1486	1421	1818	1562	1786	1927	1247	1498	1852	1371	1500	2790	3727	2550	3684	2223	3762	2575	3730	2304	1421	1238	1970	1742	1275	1940	1225	1235	1119	1177	1605	893	957	1160	1736	1235	2037	1034	2730	1241	2098	2532	1330	2430	1396	1679	1060	1482	1594	1323	1237	1166	1209	1050	859	1265	1216	1290	1263	1480	1356	1294	1119	1634	1279	918	1700	1491	1558	1629	1610	1635	1428	1699	1502	1502	1495	1539	1567	1520	1599	1535	1682	1641	1626	1576	1494	1621	1516	1744	1671	1786	2155	1719	1647	1583	1543	1621	1336	1351	1495	1557	1449	1638	1671	1515	1552	1616	1552	1496	1509	1422	1477	1453	1507	1351	1458	1465	1459	1437	1176	1133	1913	2190	1781	1800	1040	1059	1444	2214	2150	2673	2334	2319	1576	2187	1373	1392	1424	1602	1585	4579	4685	4572	4600	3233	3266	3276	3101	2630	2865	3069	3124	1625	1389	1459	1274	1366	1411	1242	1341	1814	1705	1808	1657	1858	1774	1695	1890	4045	4016	3837	4162	3313	3292	2994	3150	3189	3157	2994	3461	1761	1477	1292	1542	1395	1318	1204	1264	1929	1876	1737	1799	3298	1461	2756	1514	1520	1309	3555	1452	2993	1741	1565	5183	4877	2073	1619	1795	2600	3015	1597	1621	1771	1595	2523	2381	1571	1184	1557	5600	2868	1425	1927	1870	1744	3483	1423	1336	4055	1487	3233	2717	1408	1744	1634	1403	2271	3253	1369	1408	1422	1280	3675	2999	1247	1682	1490	1318	2300	4334	1479	1553	1146	1424	2650	3749	1469	1527	1522	1291	3519	2892	1256	1433	1614	1401	2904	2803	1290	1394	1348	1286	2954	2244	1466	1416	1552	1491	2496	2199	1283	1350	1337	2503	2446	1627	1630	1096	1513	3720	2673	1219	1528	1170	4973	1814	2718	1296	1521	1490	1754	4124	3965	1486	1944	1916	1914	1643	1761	1567	1807	1562	1692	1815	1617	1938	1811	2185	1711	1684	1720	1726	1729	1708	1546	1910	731	3383	2842	1139	2954	940	874	2404	2098	2366	2017	1786	1945	1810	1996	1688	2046	1747	2177	1767	2305	1865	3634	1356	1301	2676	1611	1460	3048	1889	1677	2856	2047	1252	1638	1180	1563	1615	1437	1836	1815	2241	1628	1740	1456	1620	1580	2047	2157	2105	1931	1360	1398	766	818	1131	886	1512	1484	1088	987	772	1566	1389	984	1100	1610	1309	1383	1137	1768	1774	1316	1720	1385	1405	659	792	684	653	743	1055	3026	2831	3054	1819	1638	1192	1591	1556	1685	1462	1770	1300	1191	865	880	1022	971	2884	763	1607	1528	1432	1713	1858	1345	1753	1148	1906	1231	1882	1424	1164	1125	1258	1457	1387	1487	1882	1560	1794	1882	1558	1597	1838	1791	1391	1408	1851	1383	2035	2005	2043	1477	1362	1451	3149	1069	1319	1392	1624	1379	3556	1110	884	5477	728	540	540	1950	2072	1694	4757	1666	1567	1421	4494	1414	3241	15579	6139	5562	4619	7029	5617	3134	2993	9359	11569	1167	3967	3196	2350	9711	6283	3320	1044	3225	1373	1909	3265	4188	2254	2104	3343	6818	3152	1625	2121	2321	4687	9798	3791	1656	2064	2469	2699	4809	1177	4998	4542	2460	3385	2285	5349	3197	3705	2415	2592	2035	2574	2724	3465	2771	2662	3798	5550	2046	4200	2131	2757	4486	5332	1739	2968	2028	1389	2221	4522	13028	18453	18783	3336	5422	9808	3903	2402	3340	4188	4805	2612	3422	4721	3374	4318	3552	4512	5501	2904	1913	3651	2863	2392	2688	3156	2368	4125	3251	3056	3199	2904	5132	2014	5250	10433	3052	2541	3835	2775	3561	4156	2507	2222	1880	17644	3646	2702	2748	7147	7458	7066	7692	7937	7368	2897	2820	2642	5379	4994	4340	4933	4964	6050	2290	2270	3657	3355
ST13P6	824	766	818	717	767	781	823	742	806	194	287	321	376	267	319	238	430	349	484	368	439	423	368	401	1084	1082	592	592	494	344	342	574	442	544	421	571	468	375	443	578	521	501	449	402	418	872	575	684	712	668	565	568	605	610	522	465	416	486	434	681	724	692	765	726	841	693	694	556	616	621	519	549	575	523	553	595	570	586	632	553	554	556	723	670	524	659	566	379	520	549	576	468	542	533	790	583	584	546	489	502	566	555	542	533	594	612	316	534	270	235	715	405	323	327	494	287	532	179	409	1036	274	336	298	406	297	249	184	319	202	535	614	476	21789	20721	21294	661	664	659	701	693	675	653	695	565	591	568	583	582	723	707	650	658	626	628	761	726	730	706	695	673	599	592	577	694	584	780	818	529	755	826	907	832	698	740	671	612	494	690	750	696	798	610	738	673	840	598	571	858	640	556	794	468	510	501	510	514	610	530	688	614	748	625	800	701	730	657	784	581	851	297	307	258	360	308	298	319	408	290	307	302	354	345	388	333	314	355	446	351	284	309	335	317	295	285	303	277	275	268	228	252	266	309	312	343	289	297	287	286	318	291	281	316	349	391	374	378	278	214	225	292	283	360	294	317	321	331	291	284	283	292	276	256	311	285	306	352	274	313	342	356	326	312	249	246	308	302	317	314	329	412	293	356	371	323	318	296	265	335	258	335	298	279	294	330	283	300	277	269	263	231	192	248	201	209	238	422	379	256	377	357	330	313	333	268	321	272	307	321	311	272	328	398	361	327	292	330	278	265	243	201	209	222	274	259	337	363	354	405	409	354	292	345	286	290	350	388	347	331	221	243	238	307	279	199	379	316	194	287	265	200	247	289	307	259	251	292	315	283	237	433	213	271	308	320	322	278	252	347	293	226	289	193	342	404	206	509	143	216	320	295	246	288	281	366	340	280	282	336	293	233	298	253	286	277	235	236	311	313	349	325	181	289	262	263	245	271	263	212	281	285	261	315	478	251	261	277	236	316	364	266	228	259	263	304	275	222	238	224	240	188	314	289	306	351	222	348	318	349	353	330	168	282	254	292	331	267	202	225	245	330	320	310	250	386	281	307	338	318	353	291	329	294	305	295	352	289	297	297	351	362	315	302	373	290	279	291	305	406	271	375	559	510	269	280	273	284	259	271	303	270	302	276	265	261	255	293	295	224	250	274	229	238	275	235	279	278	246	264	276	257	292	293	300	274	285	248	285	264	266	431	455	381	339	246	233	248	307	195	274	265	261	316	319	418	300	338	353	320	577	631	517	394	249	385	187	394	272	349	339	334	319	343	342	352	227	255	239	344	363	244	324	212	269	264	332	247	274	271	296	229	238	288	247	191	304	304	347	262	236	258	454	748	346	150	376	49	115	101	266	198	346	373	272	1227	267	326	344	330	289	340	309	348	261	409	406	379	310	268	338	349	311	350	348	393	495	392	319	303	174	480	810	810	385	435	338	719	254	300	302	227	269	250	281	338	208	278	292	241	197	268	257	254	241	223	269	190	263	408	354	230	197	289	248	321	278	337	347	330	283	418	331	335	322	324	312	296	299	315	191	277	233	318	281	289	221	263	209	287	244	321	260	405	277	261	390	346	234	274	323	226	374	275	419	295	326	282	221	330	182	247	379	321	563	660	534	322	513	582	195	210	243	276	208	224	358	151	190	179	144	126	124	300	304	359	446	378	306	275	324	543	624	260	310	553	371	227	277	362	316	296	316	317	321	408	304	291	303	327	286	361	203	429	394	382	360	371	337	396	422	457	408	497	436	472	538	428	540	635	388	419
ST3GAL1	1942	1915	1893	2007	2597	2201	2060	3084	3668	3226	2202	2918	2257	4037	3520	3293	3559	3152	3054	3164	4150	1877	1788	2128	2336	2541	1178	1324	2426	2342	652	1058	508	5531	6029	6811	4163	2088	2799	3570	8079	6130	6503	4270	4303	2303	2435	2042	1047	1522	2124	1962	1946	2377	2674	1105	2705	1626	1844	5091	4779	5163	5222	5224	4738	4213	4718	3835	4001	4193	2133	2020	2071	1406	1231	1403	1321	1256	1347	2845	1681	1289	2053	1149	2857	2309	2863	1329	2568	2597	2299	4344	3054	2863	5144	4532	4681	4532	3398	2703	3161	3808	3054	2863	3050	3152	3841	8012	3019	2562	2365	2996	3867	6385	2585	9059	3128	3143	4257	3803	4327	3211	4211	6116	4236	3102	2532	5503	5302	2837	3117	2322	47856	34683	25202	3047	2983	3160	3023	3172	3618	4008	3659	3228	4220	3065	3921	4092	2422	2445	2385	2657	2494	2433	3410	3399	3288	3248	3441	3324	2877	3211	2785	3310	3243	3142	2867	2969	3100	3281	3684	4411	4407	3382	4153	2020	2046	4430	3625	4558	3852	4375	3787	4839	4001	2968	3096	2726	3036	2917	2534	1547	962	2092	2364	2557	2372	2677	3456	3444	2489	3682	2935	2070	8084	2253	6194	2179	4555	3147	1813	3108	3846	3590	3158	2784	5017	2833	3251	2019	3167	3252	3537	2651	3369	3545	4196	3045	3932	4240	2606	4172	4376	4489	4382	4790	4123	4078	4025	4091	3950	3931	4051	4285	3637	4012	4234	4202	4385	3999	4113	4490	5224	4719	4946	4972	5254	4572	4444	5180	4619	4950	4821	3758	3644	4092	4003	4234	3820	3870	3886	3593	3825	3786	3851	3757	3532	3792	4475	4104	3950	4069	3775	3644	4010	4789	5069	4131	4828	7081	4880	3403	4039	4663	4418	4755	4333	4219	6123	3774	4857	5106	3082	3009	3165	3144	6291	4811	6552	5124	3916	3444	4199	4055	5906	5470	5232	5936	4384	4025	4005	3587	4115	3729	3286	3678	4351	4283	4376	4274	3380	3395	3162	3240	6314	5557	5458	6601	4420	4418	3719	4406	5473	5361	5529	6270	5364	4828	4883	5186	3985	3871	3856	4107	4894	5003	4693	4820	4639	4959	5773	5441	4939	3451	5846	3270	5083	4236	4113	3313	3317	3500	2163	3517	7516	7266	4068	4297	4200	4172	6720	5508	4021	3923	4417	6271	6240	2984	4848	4901	4243	4592	4879	3537	4720	3522	6013	4393	4299	3891	4568	4895	6014	4256	3852	5420	5730	3981	3057	4221	4093	5039	4882	3267	2639	4439	3412	4218	5054	3307	7507	5700	3468	4792	4479	3801	6231	5392	3812	4837	4583	2528	5291	5609	2985	4144	4543	3467	4271	6106	4393	5405	4850	2964	6299	6099	3531	4482	4648	5488	6474	3377	4397	4966	3541	6253	6811	4227	4720	4681	4354	4078	5132	3137	4164	3929	2020	5237	5137	3976	4436	4116	3328	4111	3961	4183	4651	3871	3807	3273	4732	3953	3054	3325	2973	3461	2975	2881	4221	3833	3404	3868	4422	3087	3326	6673	1872	5872	4302	2483	4235	2989	4093	3640	3978	3204	4060	3319	4026	3525	3847	3444	3840	3026	4920	4147	3003	5726	4160	2908	4477	3896	2999	4138	2619	4887	4344	4806	3852	3462	4076	3930	4035	3687	4143	2685	3168	4895	4652	3769	4032	3312	4301	3462	4636	2771	2819	3828	3380	2972	2795	3984	3775	3765	4057	4728	3554	3466	6502	6941	4266	3703	3853	5760	2277	6248	2979	3228	4397	4022	4199	3534	3488	3084	3986	3643	3818	5431	5028	4119	3507	3160	2679	3373	4828	2983	5085	3566	4228	2748	4427	4435	3033	4498	3953	3884	4735	5327	5521	3075	2222	3419	4468	3895	4033	3799	3554	3881	3381	3282	3625	4245	4034	5047	3645	3193	4211	4206	4005	3816	3723	4030	3823	4926	5144	5271	5566	1965	6485	6682	1836	7045	2232	5691	7555	7255	7244	2008	4105	4200	540	540	6414	2825	3744	9926	7084	3830	4469	3160	5732	7542	14959	13576	2608	3855	9911	5486	6031	9685	6403	6649	6354	7399	5767	7385	10575	6138	3453	3696	4667	1868	3475	4677	8279	1285	5047	5572	5205	5742	3661	3013	6813	6825	7419	8026	3492	6254	4751	6320	3934	5572	5651	6523	5532	7035	6543	7947	5617	6715	4388	5284	4065	5886	4307	5579	5849	6068	3968	5707	5809	8230	5358	6209	7779	5539	3989	6808	5022	3720	4877	5918	3165	5836	2650	2797	6793	2254	9110	8361	6945	9761	7227	6501	4302	6428	2512	5284	3058	11449	3298	6844	6459	8353	5606	7762	5319	11916	6292	8701	10152	4350	4218	6352	5646	6762	7369	7487	3919	3315	4291	4307	4196	5572	3794	7895	9972	17579	20560	6368	4955	8972	8285	8836	9383	8970	9073	7982	7875	8708	10134	10111	9304	10228	10136	10118	7043	7432	7805	8800
ZFAT	226	240	251	222	257	232	271	235	257	358	449	381	481	478	371	724	676	338	286	304	336	217	220	271	187	254	254	292	356	518	272	315	279	3940	265	213	333	310	299	293	308	247	250	302	300	350	324	399	299	315	544	241	333	248	196	179	342	360	192	287	341	332	330	353	307	373	373	404	360	330	258	237	257	228	256	275	281	244	268	275	266	285	329	333	299	400	258	142	268	232	589	342	341	367	582	256	244	237	175	176	290	354	341	367	362	372	748	296	188	183	465	168	283	281	183	539	272	434	178	176	359	657	238	625	269	478	299	394	276	228	466	299	2986	3032	2402	757	734	915	961	978	948	980	971	684	600	685	582	614	694	700	693	953	988	970	1257	1220	1245	755	716	685	574	631	646	697	612	610	551	524	559	706	686	546	510	568	505	513	424	965	961	999	941	898	865	890	891	723	692	583	700	673	715	532	472	656	732	626	687	602	609	638	344	672	510	200	478	782	1096	702	676	339	299	458	403	330	426	329	474	453	494	290	491	320	347	387	360	378	364	644	382	527	484	398	453	414	446	381	416	447	433	418	376	352	362	377	342	330	366	372	346	381	328	329	358	352	376	404	312	454	433	372	345	392	345	353	384	336	360	327	388	463	372	353	371	350	323	318	362	364	345	368	369	343	324	323	303	702	402	513	581	454	327	414	381	377	382	363	374	434	310	410	372	308	392	425	436	402	393	410	437	375	401	417	364	430	227	268	292	215	399	387	384	503	426	465	460	632	345	299	344	344	475	474	469	475	439	436	433	450	375	324	383	385	304	315	325	292	455	402	402	362	358	363	349	376	260	321	348	311	471	469	295	384	347	379	429	492	335	345	338	346	374	251	455	372	429	318	450	361	291	337	354	303	416	401	314	434	428	464	258	324	380	386	344	341	322	384	363	368	475	329	388	403	331	403	375	366	391	425	469	282	345	345	361	343	405	362	445	382	487	407	408	289	394	333	433	457	445	321	420	300	398	343	269	287	433	330	568	382	442	339	481	368	418	420	420	362	448	315	356	476	351	314	361	507	476	352	292	448	379	359	423	404	422	513	470	552	390	376	293	599	363	508	493	412	450	448	551	456	463	677	336	398	516	581	694	619	432	585	509	474	497	522	303	409	358	677	333	278	469	509	284	377	368	466	298	352	369	399	380	417	327	374	381	405	261	306	341	350	427	402	370	406	399	333	405	470	469	474	476	409	474	468	440	398	482	414	451	385	408	405	431	563	530	588	416	383	288	407	553	418	461	530	499	654	422	426	452	490	405	454	386	351	483	445	402	346	428	359	418	429	417	512	473	533	359	342	358	424	238	310	391	374	427	336	356	468	406	360	373	418	437	357	564	387	402	384	424	473	342	366	470	387	494	385	459	518	542	787	429	420	358	346	422	349	355	381	361	400	428	415	397	391	406	478	470	478	272	286	258	267	438	520	475	437	500	522	269	303	460	436	810	810	417	312	313	459	454	395	433	408	394	450	358	337	340	282	387	434	375	452	334	305	451	485	436	232	305	285	385	303	380	471	367	344	511	313	335	488	301	292	423	246	376	343	396	393	501	375	448	466	332	299	362	304	373	319	336	299	351	382	371	443	320	383	379	419	382	367	398	367	402	382	380	366	539	402	318	380	273	289	368	461	259	291	238	318	412	293	272	294	500	505	281	434	418	672	366	517	362	352	452	462	202	511	349	372	414	384	407	200	325	480	535	491	461	331	336	443	310	274	525	438	448	556	289	521	467	418	364	249	733	295	329	315	282	263	329	290	276	279	292	327	241	372	290	361	322	181	175	256
AC083843.1	503	538	455	594	532	644	475	545	760	1225	1082	919	669	1660	1336	1353	1657	634	606	446	491	356	360	300	361	407	641	613	599	430	213	351	253	22	27	29	49	46	42	33	30	12	0	13	36	96	145	57	117	205	116	87	80	51	58	59	122	95	114	54	52	84	67	54	1	28	39	14	33	18	47	45	30	27	22	34	24	35	27	36	41	60	538	404	44	42	82	29	156	171	31	40	68	82	37	77	81	79	51	57	90	113	68	82	79	71	65	154	126	143	23	26	68	67	35	282	57	197	53	30	73	54	69	94	105	149	141	45	44	46	62	78	16	28	27	55	62	56	46	54	52	64	55	45	57	32	50	46	87	89	64	83	72	92	93	91	65	33	67	26	83	64	95	77	82	63	47	88	72	44	68	65	82	53	34	88	136	19	49	28	40	38	45	48	57	71	90	57	58	71	55	99	95	63	89	70	53	63	83	118	70	83	79	78	176	73	77	90	66	97	63	41	87	109	139	143	75	172	70	122	99	82	166	114	93	78	94	90	82	69	76	35	79	96	57	58	37	50	70	121	48	45	61	41	49	57	62	69	48	52	73	59	74	88	75	53	63	41	90	48	33	59	58	39	80	35	61	57	61	40	61	57	36	35	28	54	57	54	52	33	55	40	54	37	44	49	90	105	53	29	111	124	161	104	91	103	131	113	153	116	154	111	50	37	41	40	85	77	88	60	59	62	50	70	13	27	53	45	39	49	36	67	41	69	85	64	36	34	37	24	55	35	55	57	81	73	76	79	74	67	68	86	44	48	35	112	45	60	68	62	76	62	88	90	37	43	26	27	60	44	44	35	162	63	198	70	89	52	98	214	67	63	91	137	20	92	54	95	46	97	182	42	73	108	32	65	114	73	74	99	61	53	58	29	14	80	202	49	35	6	41	29	54	139	132	80	106	90	12	56	92	63	95	94	15	63	76	46	43	91	57	66	33	32	44	57	143	77	79	56	126	102	192	35	114	52	120	127	136	24	55	18	53	60	75	24	30	32	44	14	22	48	55	72	31	15	53	56	24	49	107	61	73	205	77	190	102	11	80	153	64	169	114	79	117	122	104	95	105	137	84	112	119	123	75	130	157	108	105	83	122	117	62	104	89	59	104	66	61	97	16	164	89	191	76	176	87	163	61	132	90	168	80	167	79	70	76	60	43	80	69	58	65	72	60	60	58	64	55	54	51	55	50	47	68	88	62	49	137	56	26	304	16	44	8	139	341	289	55	15	20	13	94	33	61	117	66	169	124	54	88	180	50	30	123	49	124	137	49	54	48	61	82	78	65	67	95	34	41	90	46	77	65	28	78	22	208	272	383	104	252	107	179	96	67	57	79	69	5	363	170	93	68	61	46	88	71	71	58	68	62	92	73	63	78	91	82	83	112	47	64	79	77	34	21	32	113	134	80	94	73	35	79	43	37	54	93	128	124	45	540	540	57	200	92	32	156	70	66	58	79	35	56	38	97	84	62	61	63	44	62	52	20	77	29	47	66	79	34	71	55	51	47	49	36	81	30	55	53	72	57	33	40	25	59	56	62	54	35	63	128	46	98	59	79	60	47	26	43	42	71	66	74	104	40	61	67	81	37	97	51	56	30	47	138	155	84	113	83	84	16	22	76	104	81	42	59	52	65	57	81	73	67	91	50	37	32	61	50	84	57	55	40	60	33	59	66	63	59	56	11	94	20	39	38	44	81	25	73	70	57	34	47	25	74	74	79	72	72	32	88	92	78	73	121	126	93	62	75	45	79	99	106	113	106	70	34	46	43	90
KHDRBS3	219	208	193	291	263	206	225	315	279	189	167	80	119	158	171	150	115	251	256	345	309	450	429	455	124	124	253	291	211	119	339	558	426	216	213	155	128	158	256	291	236	308	262	309	375	184	229	80	59	212	849	406	175	288	511	276	270	118	232	255	245	202	401	387	515	291	257	255	483	415	216	199	201	222	217	222	220	192	198	239	208	212	198	235	186	231	493	28	470	475	224	786	704	731	232	362	368	406	240	248	412	400	704	731	225	201	14	209	617	502	432	427	3	495	804	122	282	344	144	235	4	386	597	438	486	6	5	18	65	252	829	148	0	0	0	162	157	231	243	168	142	120	134	131	92	127	83	92	90	105	89	119	130	128	95	83	69	51	74	73	81	101	90	104	70	64	63	73	40	71	103	60	58	82	61	337	391	161	92	156	96	94	100	149	83	137	107	148	81	101	148	140	167	183	209	154	225	223	158	221	232	138	230	277	65	45	121	183	78	6	0	4	6	6	3	8	10	9	5	5	7	6	4	9	4	7	5	4	7	10	8	2	5	3	4	7	6	6	5	3	3	4	4	3	2	4	1	4	4	3	5	7	17	7	3	9	8	1	1	5	10	11	18	6	4	6	8	7	0	7	7	7	5	2	8	4	2	3	3	6	6	1	7	4	9	2	12	4	3	10	5	7	5	3	3	2	2	3	1	7	4	3	3	6	7	1	9	30	57	20	7	14	15	16	9	10	9	10	21	7	7	1	14	7	9	7	10	6	2	6	3	3	6	4	21	8	41	34	7	13	2	2	9	78	41	32	11	3	3	3	6	8	5	5	7	4	2	2	50	2	42	9	9	3	35	0	2	2	11	26	14	8	5	17	7	14	5	2	7	13	44	16	8	2	2	7	8	4	6	10	7	10	12	11	22	4	27	8	17	13	1	10	46	22	8	13	6	17	40	20	6	9	1	3	56	2	9	1	2	3	5	38	15	1	7	25	7	9	10	7	2	4	6	31	7	1	2	3	37	19	5	10	7	3	54	33	4	1	15	6	25	11	1	2	2	57	23	5	2	12	7	5	20	14	11	5	2	5	34	7	2	2	3	9	6	1	8	14	10	8	8	4	9	3	6	3	10	1	9	7	12	1	6	14	6	2	12	4	3	10	7	12	9	6	2	10	4	7	3	12	10	15	3	7	8	4	6	3	5	9	11	7	6	6	6	4	4	6	4	3	5	5	6	4	12	8	11	1	5	11	1	21	7	6	1	21	14	2	8	9	2	2	5	8	5	5	7	7	5	7	8	13	5	5	3	5	7	5	4	7	2	4	3	7	7	7	9	22	2	2	1	15	5	2	2	6	9	5	4	4	4	9	3	3	5	6	5	5	5	5	8	3	7	2	2	13	8	2	5	4	6	12	4	1	7	3	12	7	7	5	5	7	5	11	10	9	9	12	5	9	8	2	8	2	3	4	2	14	8	7	540	540	9	29	5	594	4	6	4	28	11	15	36	45	35	15	22	34	6	21	40	21	16	34	11	13	56	13	26	9	15	20	13	12	19	67	30	34	14	6	25	39	27	33	10	12	35	82	29	11	12	31	10	9	16	35	21	10	14	17	16	21	17	18	16	33	27	21	17	20	26	43	17	30	4	10	14	13	54	13	43	12	33	17	62	27	15	54	9	11	17	12	9	19	33	76	10	12	0	10	11	10	13	10	24	17	12	25	19	16	19	31	16	22	16	14	10	9	26	24	55	25	53	6	28	57	25	14	21	8	50	159	186	175	155	128	107	41	52	31	139	156	200	97	160	166	33	57	33	34
RNU1-35P	0	0	0	0	0	0	0	0	0	0	0	0	0	0	0	0	0	0	0	0	0	0	0	0	0	0	0	0	0	0	0	0	0	0	0	0	0	0	0	0	0	0	0	0	0	0	0	0	0	0	0	0	0	0	0	0	0	0	0	0	0	0	0	0	0	0	0	0	0	0	0	0	0	0	0	0	0	0	0	0	0	0	0	0	0	0	0	0	0	0	0	0	0	0	0	0	0	0	0	0	0	0	0	0	0	0	0	0	0	0	0	0	0	0	0	0	0	0	0	0	0	0	0	0	0	0	0	0	0	0	0	0	0	0	0	0	0	0	0	0	0	0	0	0	0	0	0	0	0	0	0	0	0	0	0	0	0	0	0	0	0	0	0	0	1	0	0	0	0	0	0	0	0	0	0	0	0	0	0	0	0	0	0	0	0	1	0	0	1	0	0	0	0	0	0	3	0	0	1	0	0	0	0	0	0	0	0	0	0	0	0	0	0	0	0	0	0	0	0	0	0	0	0	0	0	0	0	0	0	0	0	0	0	0	0	0	0	0	0	0	0	0	0	0	0	0	0	0	0	0	0	0	0	0	0	0	0	0	0	0	0	0	0	0	0	0	0	0	0	0	0	0	0	0	0	0	0	0	0	0	0	0	0	0	0	0	0	0	0	0	0	0	0	0	0	0	0	0	0	0	0	0	0	0	0	0	0	0	0	0	0	0	0	0	0	0	0	0	0	0	0	0	0	0	0	0	0	0	0	0	0	0	0	0	0	0	0	0	0	0	0	0	0	0	0	0	0	0	0	0	0	0	0	0	0	0	0	0	0	0	0	0	0	0	0	0	0	0	0	0	0	0	0	0	0	0	0	0	0	0	0	0	0	0	0	0	0	0	0	0	0	0	0	0	0	0	0	0	0	0	0	0	0	0	0	0	0	0	0	0	0	0	0	0	0	0	0	0	0	0	0	0	0	0	0	0	0	0	0	0	0	0	0	0	0	0	0	0	0	0	0	0	0	0	0	0	0	0	0	0	0	0	0	0	0	0	0	0	0	0	0	0	0	0	0	0	0	0	0	0	0	0	0	0	0	0	0	0	0	0	0	0	0	0	0	0	0	0	0	0	0	0	0	0	0	0	0	0	0	0	0	0	0	0	0	0	0	0	0	0	0	0	0	0	0	0	0	0	0	0	0	0	0	0	0	0	0	0	0	0	0	0	0	0	0	0	0	0	0	0	0	0	0	0	0	0	0	0	0	0	0	0	0	0	0	0	0	0	0	0	0	0	0	0	0	0	0	0	0	0	0	0	0	0	0	0	0	0	0	0	0	0	0	0	0	0	0	0	0	0	0	0	0	0	0	0	0	0	0	0	0	0	0	0	0	0	0	0	0	0	0	0	0	0	0	0	0	0	0	0	0	0	0	0	0	0	0	0	0	0	0	0	0	0	0	0	0	0	0	0	0	0	0	0	0	0	2	0	0	0	0	0	0	0	0	0	0	0	0	0	0	0	0	0	0	0	0	0	0	0	0	0	0	0	0	0	0	0	0	0	0	0	0	0	0	0	0	0	0	0	0	0	0	0	0	0	0	0	0	0	0	0	2	0	0	0	0	0	1	1	0	0	0	0	0	0	0	0	0	0	1	0	0	0	0	0	0	0	0	0	2	2	0	2	0	0	0	0	0	0	0	0	0	0	0	0	0	0	0	0	0	0	0	3	0	0	0	0	0	1	0	0	0	0	0	0	0	0	0	0	0	0	0	0	0	0	0	0	0	0	0	0	0	0	0	0	0	0	0	0
COL22A1	834	930	1065	736	709	726	1138	624	435	114	375	507	693	78	120	563	349	6736	7514	9797	9392	215	211	560	5867	5464	309	149	1186	4883	1032	1179	871	273	110	116	28	11	0	7	156	198	141	277	919	1	6	1	0	0	0	0	0	0	0	0	0	0	0	3	4	0	0	0	0	3	0	0	0	6	1	1	1	1	1	1	1	1	1	0	0	1	12	6	1	6	2	0	2	1	1	1	1	1	0	0	0	0	764	522	0	0	1	1	1	0	0	1	1	8	8	4	1	159	10	22	3	19	20	4	0	16	11	81	12	0	1	39	52	1	0	0	0	0	0	15	19	19	42	27	13	10	14	25	21	26	20	25	11	12	13	18	22	17	6	10	9	12	16	12	15	24	16	13	8	10	14	3	5	5	3	5	7	3	7	0	0	22	24	23	27	21	20	22	20	3	4	17	12	4	7	1	4	4	1	5	6	8	2	9	22	43	8	0	25	11	38	0	34	1	0	1	1	0	0	0	0	0	0	1	1	1	1	1	1	1	1	0	0	2	1	0	0	0	0	0	0	0	0	0	0	0	0	0	0	0	0	0	0	0	0	0	0	0	0	0	0	0	1	0	0	0	0	0	0	0	0	0	0	0	0	0	0	0	0	0	0	0	0	0	0	0	0	0	2	0	0	1	4	1	1	2	1	0	0	0	0	0	0	0	0	1	0	2	0	0	16	14	16	14	8	8	8	7	8	17	14	12	1	1	1	0	1	0	0	0	0	0	0	0	0	0	0	0	19	14	19	22	7	5	7	9	2	14	30	20	1	1	1	1	0	0	0	0	0	0	0	0	10	0	6	0	0	0	15	0	6	0	0	0	5	0	0	0	13	6	0	0	0	1	29	7	0	0	0	2	5	0	0	0	0	5	1	1	6	2	19	5	0	0	0	1	7	7	0	0	0	1	4	6	0	0	0	1	28	5	0	0	0	0	19	6	0	0	0	0	12	7	0	0	0	0	8	5	0	0	0	0	6	6	1	0	0	0	18	5	0	0	0	13	7	0	0	0	0	14	9	1	0	0	11	0	7	0	0	0	0	1	30	0	0	0	0	0	1	2	1	0	0	0	0	0	0	0	0	0	0	0	0	0	0	0	3	0	2	0	5	0	7	2	0	0	1	1	0	0	0	1	0	1	0	0	0	0	1	1	2	0	3	9	3	2	2	2	6	1	0	1	1	0	0	0	0	0	0	0	0	0	0	8	1	0	0	1	0	0	0	3	0	0	0	0	0	0	1	1	1	0	1	2	2	0	0	0	0	3	0	0	2	2	4	1	0	2	0	0	0	0	0	0	1	1	1	1	1	1	2	0	0	1	0	2	1	1	0	0	0	0	1	1	0	0	0	0	0	0	0	0	4	0	0	0	1	1	0	0	0	0	0	1	0	0	0	0	0	1	0	0	0	0	0	0	0	0	1	0	0	1	43	0	0	0	1	1	3	0	1	0	0	4	5	81	2	13	69	84	5	0	5	7	46	29	3	3	23	0	0	0	108	3	22	20	11	6	22	37	37	48	0	4	42	5	26	18	1	50	7	22	22	22	8	11	3	21	0	2	0	0	20	46	1	7	39	56	14	79	0	1	9	29	84	68	53	54	1	10	2	2	13	3	11	7	18	13	19	22	3	10	13	18	22	16	4	8	13	18	175	5	65	10	147	38	13	2	5	7	59	0	10	46	68	17	4	181	9	19	2	3	12	9	9	3	63	8	9	8	1	1	0	3	19	110	83	101	49	42	31	409	361	402	188	193	167	210	266	214	494	433	522	572
PEG13	30	37	40	37	21	25	35	20	22	31	23	24	39	35	31	26	8	12	22	5	13	45	50	50	5	11	52	18	29	62	14	16	4	1	1	1	1	2	2	2	1	2	2	1	1	1	1	1	1	1	4	2	1	1	2	1	1	1	2	3	0	0	2	0	0	10	11	0	13	8	5	7	3	1	1	5	1	1	1	1	1	1	6	0	3	3	3	1	5	7	1	2	5	12	1	3	3	3	9	10	2	0	5	12	8	13	302	16	13	15	16	14	44	0	19	15	2	10	8	0	133	10	22	0	33	18	51	69	25	1	39	14	0	0	0	5	6	4	3	4	4	1	5	8	5	2	4	4	6	4	4	7	3	3	3	3	6	0	0	0	3	1	1	10	2	1	1	1	9	8	1	1	1	1	1	46	0	4	2	8	2	0	2	4	2	6	1	4	0	1	5	3	8	8	11	6	4	7	7	7	2	4	4	0	17	1	17	0	1	118	110	85	136	171	126	94	127	76	118	95	139	125	122	124	142	119	118	68	86	152	67	133	152	107	119	119	105	91	97	111	126	149	114	166	115	119	93	121	158	154	160	143	83	137	101	73	136	31	64	86	126	78	77	74	62	78	63	34	57	65	91	58	64	62	125	165	131	140	194	120	92	170	143	168	145	24	41	54	340	198	55	69	131	65	101	92	83	53	90	117	76	63	75	49	69	65	19	5	14	11	19	5	24	1	7	6	5	8	65	37	43	104	74	109	93	106	71	63	83	67	81	84	94	88	15	23	12	48	15	11	12	15	18	15	23	18	86	97	74	86	152	136	180	201	107	126	125	125	17	194	3	131	140	233	15	113	16	104	100	8	3	107	78	162	11	7	221	149	131	176	9	17	125	95	76	18	8	112	107	142	242	17	162	70	28	26	37	6	218	118	145	97	7	8	105	113	135	73	3	12	71	110	117	56	17	8	157	125	172	171	9	1	213	119	156	85	12	0	161	108	115	156	10	5	247	109	136	38	15	4	181	140	186	266	26	9	230	108	142	14	0	167	74	108	75	23	10	122	110	135	14	111	19	65	60	84	93	17	30	91	66	81	65	105	116	99	61	64	73	79	146	87	76	86	63	69	58	105	70	88	74	73	84	135	96	215	52	117	74	169	246	187	162	115	146	105	163	125	184	80	166	89	176	102	20	58	61	128	103	68	164	63	52	122	134	174	166	186	55	88	60	86	101	90	130	96	83	82	102	85	153	157	159	97	84	47	66	110	136	52	56	117	150	113	87	192	118	90	93	111	75	70	55	211	85	138	79	84	38	109	37	236	46	43	524	94	101	115	103	235	61	45	57	83	76	57	38	28	71	58	25	56	48	164	92	97	149	124	39	207	58	187	60	88	70	91	63	56	205	72	128	474	10	75	86	167	58	84	120	74	118	124	96	121	122	111	35	128	99	41	98	94	61	59	200	62	67	139	3	394	1350	1350	58	150	114	4	44	94	103	32	35	4	7	8	17	5	14	5	21	3	6	3	11	11	17	3	16	21	11	9	16	24	22	5	21	6	14	50	9	7	19	8	30	27	6	12	21	10	27	10	17	9	3	14	13	21	15	9	18	29	7	24	12	17	10	21	8	4	32	10	59	35	40	30	34	19	49	28	9	43	9	14	11	7	8	16	33	10	8	10	7	16	6	28	13	0	3	5	10	21	2	13	6	39	39	16	10	18	28	40	11	13	51	53	29	2	19	35	7	6	20	19	28	30	6	3	1	2	1	12	26	4	1	4	5	1	5	16	23	11	1	10	8	1	25	4	5	2	12	10
TRAPPC9	656	669	745	706	797	764	767	697	689	593	833	1015	792	634	593	900	771	1099	1047	1428	1288	511	498	483	812	737	769	845	846	1294	517	415	508	627	234	575	335	523	534	779	601	536	423	518	382	693	658	555	578	599	788	521	694	496	668	695	711	875	577	453	580	436	599	571	525	661	524	569	521	503	507	582	548	559	605	557	578	607	540	562	632	775	509	467	528	627	556	418	623	672	556	471	517	487	687	576	589	608	441	407	480	542	517	487	643	614	1096	349	337	375	754	391	730	761	382	521	514	499	519	421	697	413	251	513	330	845	905	829	844	335	455	675	2566	3560	3271	524	549	577	577	575	587	589	576	428	397	427	413	410	510	546	564	590	585	549	588	561	604	388	357	384	410	396	440	366	456	379	400	423	446	383	406	439	822	449	628	161	343	580	498	532	473	470	438	483	481	460	444	532	457	356	612	355	447	523	386	322	473	333	348	425	438	410	488	378	444	404	598	490	385	621	617	1081	689	834	1018	715	709	805	847	752	727	739	642	731	751	706	651	821	951	1099	918	667	832	779	798	797	696	679	723	737	725	833	814	819	735	842	800	795	908	885	818	846	833	788	834	726	730	771	725	865	920	751	711	852	854	912	899	866	833	789	830	776	789	762	863	822	827	733	899	912	762	753	843	795	833	921	1168	1234	1056	953	884	804	736	534	613	724	801	650	983	424	858	709	791	772	748	761	794	817	846	826	842	792	780	821	550	553	514	471	738	715	739	951	737	838	945	853	793	738	608	743	656	712	580	703	918	890	826	912	793	862	892	824	706	766	785	798	750	793	747	813	902	820	825	881	648	730	686	751	776	839	876	740	856	863	1175	877	895	730	851	1021	997	993	1098	1013	930	887	851	759	761	965	1464	900	955	840	711	556	986	990	766	784	839	845	760	785	648	903	860	1091	735	821	861	793	955	989	915	862	886	883	1222	1071	969	877	846	988	1262	856	924	848	802	938	1068	890	904	837	821	940	894	686	704	723	744	784	1188	807	863	895	944	1024	863	890	773	887	848	875	1370	690	865	746	828	1393	825	847	656	813	858	743	662	794	815	760	696	791	749	817	816	823	1027	1001	678	901	885	888	841	819	862	882	987	1060	936	1002	821	882	996	954	1001	1009	1091	990	984	905	980	875	695	1040	1096	874	913	731	818	1025	665	1116	998	963	919	1045	1017	958	965	1030	879	1014	967	1023	825	882	902	1094	952	874	1133	855	811	810	760	951	947	891	827	840	797	849	847	884	816	609	550	945	950	927	1175	954	919	627	819	848	806	771	740	907	807	859	836	942	939	1088	761	726	867	909	939	945	799	745	858	925	918	1032	878	889	930	1102	1079	970	683	668	713	842	637	819	949	986	927	981	893	977	841	846	804	896	807	867	928	862	844	801	887	961	855	736	852	838	1147	752	912	967	954	1330	966	979	771	979	673	947	883	869	885	931	944	801	845	851	806	947	942	908	1049	761	870	719	1099	1111	881	1030	1089	901	926	742	596	1051	1080	1080	1099	1036	972	183	944	854	851	1179	853	925	584	597	1532	681	1023	1050	1067	874	796	498	1033	998	874	942	569	978	829	608	775	886	928	773	838	770	873	1066	757	1009	978	772	849	841	1097	1039	739	833	1089	1140	690	728	1092	913	957	803	1004	827	1036	1019	761	694	854	692	912	827	820	644	1109	827	1169	853	1092	917	949	602	1063	1434	915	1901	985	864	679	878	787	983	1260	897	811	975	925	1118	752	1143	815	602	617	948	821	894	584	1075	836	993	811	856	780	1083	1090	774	663	1012	1180	1402	752	826	906	1007	754	794	1001	882	915	857	723	1038	1014	1544	1509	794	955	457	381	465	384	415	403	511	457	430	408	420	408	387	449	447	677	537	614	549
CHRAC1	453	409	410	375	431	406	434	425	398	336	921	579	821	671	639	569	632	392	333	404	483	436	436	535	284	320	682	556	644	523	1473	851	763	965	706	689	632	858	688	792	741	716	725	681	647	573	606	619	590	861	1171	1167	1033	750	885	698	859	883	703	710	764	734	639	636	469	839	820	905	636	517	995	1020	1029	1018	1114	1028	1063	1020	1000	912	960	933	781	765	714	728	731	826	817	821	706	961	753	836	736	735	709	699	716	680	727	760	753	836	766	658	959	447	768	1079	681	829	929	786	810	347	880	517	804	611	911	419	594	725	502	775	1187	1103	894	551	643	819	249	250	217	512	538	519	515	513	553	527	559	569	423	534	433	446	530	550	478	508	509	541	444	426	418	518	574	569	481	466	457	375	378	356	235	484	342	320	361	301	271	320	232	654	763	698	591	645	663	535	551	537	664	543	571	580	607	480	547	531	748	587	572	544	511	524	485	373	401	407	406	420	277	326	408	612	350	1035	921	1020	841	934	1100	934	1013	1117	1057	862	991	882	936	783	948	831	1013	940	956	839	838	1008	926	937	842	858	787	861	936	856	888	1009	1024	1051	1005	867	934	997	998	928	963	992	1127	1142	874	992	1030	944	885	1059	792	1056	903	1001	973	985	988	828	926	979	856	938	976	970	824	901	1175	910	927	817	968	1048	1074	1047	915	844	1100	998	862	1201	823	855	901	803	804	788	842	884	858	998	821	758	752	712	758	707	947	917	962	933	851	881	844	878	1152	1089	1010	1007	1153	1185	1100	1080	1192	1004	1084	900	931	923	900	913	806	848	915	810	914	928	1019	1011	963	957	937	944	971	991	797	861	1121	870	1107	968	982	1057	1015	1088	869	852	872	854	773	1262	932	1136	1081	1047	738	811	860	876	961	861	894	1041	892	1001	909	859	854	903	890	750	784	886	927	889	911	872	783	642	937	1062	907	692	992	945	795	1065	768	771	1060	924	862	820	994	902	1094	1129	1199	903	908	1074	1192	1159	1227	1100	817	1120	1208	1002	1010	1013	805	974	954	954	934	827	824	887	1108	868	979	798	701	901	1011	1007	1065	688	991	1033	1028	1009	1024	950	916	978	1000	899	1123	835	1011	1083	942	993	768	1056	922	1066	977	941	809	814	973	1102	1120	1096	800	1085	903	960	1212	1108	995	826	696	800	746	904	746	754	746	872	807	903	755	810	829	864	797	783	739	829	900	868	953	726	901	997	964	1026	740	1026	574	630	489	581	557	667	516	627	565	661	570	707	860	940	980	988	1278	1213	990	1173	1111	1212	1276	751	779	760	1012	969	978	1028	1042	1085	851	707	639	894	971	843	949	1023	1109	940	1044	850	980	975	1050	1182	1217	1134	940	1054	815	841	861	922	984	992	812	1057	986	1054	782	1104	918	1024	966	1020	987	1123	1094	1063	862	926	828	1006	974	1533	707	625	736	668	752	666	873	875	711	1086	993	1131	1077	751	924	971	786	891	883	1116	844	1260	965	1162	857	861	1006	663	1241	757	935	1127	777	845	733	756	1124	887	870	923	966	738	941	853	892	870	784	1282	881	799	1019	788	1082	615	813	767	889	1135	717	969	810	810	950	838	776	619	962	922	893	795	766	787	883	865	991	731	841	861	764	945	773	806	952	751	954	1240	889	663	851	1020	1015	1122	1099	969	952	641	846	974	926	811	797	620	1054	1043	882	959	977	1158	857	862	1007	1091	857	988	1159	973	1115	1214	971	882	824	821	1035	817	980	1032	1016	862	990	1140	965	939	887	853	713	671	1165	884	1284	1363	1263	891	738	507	834	1053	843	672	993	1026	1348	1609	993	1626	1164	216	785	1101	693	608	1006	816	1069	1274	1012	833	937	812	710	684	556	996	1122	1161	832	908	864	974	676	650	1115	857	727	983	648	1315	1231	1153	966	1103	984	628	680	598	569	592	548	438	430	434	1151	1207	1063	1157	1339	1204	427	446	447	507
RP11-642A1.2	0	3	4	2	0	0	5	6	0	5	0	5	14	11	13	36	28	1	2	9	9	8	10	10	4	3	7	13	5	8	1	8	6	5	0	5	17	9	0	0	1	4	21	0	0	0	4	8	1	6	16	27	0	0	0	0	5	0	54	1	9	5	5	4	0	1	0	0	5	3	6	6	11	9	15	8	8	10	9	10	8	13	0	8	5	3	8	2	3	7	4	8	8	7	1	5	7	6	2	6	7	5	8	7	3	8	81	7	2	8	9	13	3	6	10	4	3	4	5	1	19	5	6	6	10	12	15	12	30	4	5	3	1524	1530	1140	2	2	2	3	3	1	1	6	12	3	4	4	2	1	1	1	6	2	3	3	1	1	0	9	0	5	7	5	2	1	9	0	2	0	4	0	4	3	2	3	8	0	6	0	0	0	2	2	4	2	1	4	1	6	1	1	4	0	1	1	0	7	3	2	3	0	1	1	1	1	3	6	2	0	15	1	19	14	5	12	6	17	7	9	8	12	8	26	13	10	7	10	14	11	20	11	21	1	19	25	18	15	21	29	32	21	7	5	11	14	1	7	14	15	27	7	21	35	31	1	2	23	17	6	18	13	1	15	7	7	1	29	1	7	1	8	14	12	7	13	1	7	7	14	1	5	7	3	2	17	30	77	16	12	35	13	12	8	12	11	7	12	17	8	13	2	8	17	21	24	11	19	29	29	16	10	11	18	10	5	6	8	4	9	9	28	7	17	13	14	21	10	4	7	3	19	13	7	12	19	8	18	20	13	4	16	11	8	10	10	9	10	15	11	24	18	10	23	7	11	13	14	4	11	23	11	16	11	11	9	1	4	12	1	14	14	17	4	8	12	7	11	10	10	11	0	3	9	4	6	31	17	3	14	14	11	4	23	19	21	5	6	5	11	11	12	10	2	5	10	4	11	6	1	2	13	8	9	12	25	24	28	17	14	25	12	16	24	11	12	10	13	2	12	13	7	5	15	9	22	22	19	16	10	6	7	16	14	12	23	2	15	6	5	14	0	14	7	17	6	17	3	12	11	10	10	13	3	5	4	9	7	28	9	24	16	15	17	18	6	15	21	25	12	10	4	13	15	14	10	12	9	14	23	14	10	23	7	10	12	10	16	24	10	15	6	12	15	15	6	9	7	9	7	14	7	15	15	8	5	4	4	9	20	23	11	16	17	6	13	24	23	20	8	5	7	15	11	11	20	11	13	16	31	8	7	19	3	4	9	11	32	7	7	6	11	16	30	11	20	17	11	17	13	21	22	10	9	18	7	20	12	18	5	2	4	5	5	5	33	35	31	11	9	2	24	24	20	24	26	16	14	21	19	16	22	11	17	14	10	10	17	16	46	0	22	8	16	7	22	20	13	11	21	44	7	14	3	13	15	8	13	38	17	7	12	13	13	18	23	20	3	8	4	7	20	13	12	18	15	12	5	15	5	14	810	810	49	11	9	11	20	11	13	16	5	8	11	13	29	6	14	3	18	7	1	6	18	9	1	36	2	19	11	15	24	20	7	9	7	4	5	8	2	15	9	7	8	14	13	9	9	9	11	7	18	8	14	12	5	14	15	12	7	11	6	10	6	21	7	23	11	8	10	6	9	17	10	11	15	7	16	5	11	21	7	7	4	12	13	10	0	14	7	10	16	24	10	11	9	49	5	6	12	10	4	10	3	10	5	32	13	24	30	2	9	14	17	19	19	3	17	38	2	5	26	6	10	10	2	4	11	10	14	10	25	3	1	1	1	4	4	10	4	4	13	17	22	24	15	10	1	5	1	3
AGO2	4363	4261	4547	4421	4584	4228	3968	4430	4241	6680	8142	7077	6512	5040	5170	5060	6154	3964	4579	4743	3965	4609	4801	4874	4583	4188	6024	5826	4809	7844	6769	5327	5554	2729	3387	3217	2695	3445	2697	3079	2369	2037	2417	2404	2396	2183	2296	2218	2676	3018	5665	3021	2926	2759	2799	2572	2891	3182	2604	2398	2991	3404	2203	2694	3219	1951	2604	2780	2423	2866	2178	1991	1853	2655	2025	2374	2652	2417	2336	1909	3005	3460	3810	3120	2775	2283	2827	929	2977	2997	2745	2126	2032	2037	2618	3178	3218	3205	3417	3086	3232	3185	2032	2037	1503	1481	3727	2515	2031	2209	1576	2882	2962	2896	2345	2604	2368	2467	1583	2333	3778	2327	2749	3271	2209	4519	2413	1836	1997	2563	3065	1969	87717	72898	64357	1439	1358	1540	1497	1503	1399	1576	1413	1781	1516	1850	1830	1536	1406	1448	1435	1413	1505	1422	1179	1157	1220	1682	1716	1891	1651	1662	1581	1917	2152	2127	1846	2133	2110	2234	2304	2175	2061	2079	2333	1316	1238	1514	1431	1597	1672	1496	1373	1439	1344	1446	1367	1329	1480	1262	1284	1139	1267	1156	991	895	1263	902	973	1608	907	1424	729	1718	1615	968	1422	1630	1149	2897	2747	3034	3168	3989	3699	3362	3381	4019	3063	3456	3781	3418	3755	3178	3941	3600	3324	2028	2287	2035	3408	3197	3222	3295	2876	3231	3132	3366	3587	2972	3033	2950	2903	2879	2774	2549	2825	2778	2757	2552	3025	2714	3948	3706	4032	3735	3855	4333	3966	3744	3212	3626	3450	3089	3071	2930	2973	3049	2847	2917	2926	3150	3001	3296	3117	2785	2987	2843	2850	2874	2954	2914	3065	2986	2956	3721	4684	2650	1921	3669	4027	3932	4688	2956	3367	3012	3279	3856	3977	4050	3399	3571	3141	3361	3541	3258	3249	3131	3059	2833	2691	2619	2463	2445	2429	2381	2266	1970	3382	3314	3555	3270	3607	3234	2890	3042	3691	3498	3733	3717	2823	2754	2894	2763	2559	2829	2750	2835	2196	2360	2327	2486	2650	2848	2141	2946	3347	3437	3431	3493	2899	3029	3162	3349	3410	3485	3574	3708	2222	4892	2376	3874	3543	3301	1551	2433	1842	2873	2943	3150	2144	2659	2451	2655	1712	1921	2877	2818	2607	3164	2149	2058	2843	2671	2995	2356	2458	2806	3411	3415	3102	1962	3511	2860	1715	3506	2722	2048	3393	2682	2691	2887	2261	1584	3904	3530	3457	2948	3217	2116	4019	3229	2934	2765	1869	1942	2924	2872	2818	2805	2397	2255	3915	3325	2946	3020	1939	1953	3493	2897	3093	2827	2411	1859	3342	3321	3133	2824	1851	2507	3358	3602	2928	2877	2190	3079	3311	3552	3514	1843	1946	3666	2816	2877	3170	2094	2409	3202	3317	2862	2977	3326	2372	3958	3385	3157	2961	2640	2110	2746	3034	2921	2189	3410	3679	3210	3268	2882	2831	3179	4055	3746	3049	2928	3271	2847	3023	3234	3355	3462	2996	3172	3426	3542	3298	2076	4115	3008	2895	3061	4282	3135	2680	2502	2777	2744	2687	2794	2612	2642	2648	2698	2632	2723	2269	2431	2816	4133	4765	5301	3529	4312	4956	3304	4551	3058	3097	3107	2582	2491	2560	3261	3106	3282	3307	2543	2713	3676	3889	2875	2935	3137	3062	2291	2723	2783	3941	3583	3529	3414	3374	3772	2734	3219	2406	2532	2672	2684	1856	2613	2867	2823	3531	2819	3316	2840	2842	2912	2647	2593	2521	2167	2144	2108	4504	4473	4458	3461	3284	2590	2965	2764	2747	2761	2515	2528	2744	2601	1849	2847	4094	3541	3063	2301	3065	2968	3320	3306	3015	2709	3150	2292	3129	2245	3465	3473	3432	3328	3189	2694	2839	2826	3288	2569	2194	2270	3709	3445	2838	3371	3059	3007	2951	2525	2634	2722	3099	3530	2456	2113	4060	3095	3914	3167	3101	2260	3049	4546	2649	3136	1620	1620	2586	2418	2683	3510	2545	3047	3046	2228	1870	2059	2062	2361	2210	1576	1695	2235	2393	1841	2356	2726	2530	1941	3673	3980	2454	2941	2858	2486	2079	2679	2759	2294	2370	2278	2490	2127	2075	2644	2172	2096	2448	2983	2255	2524	1771	1999	2303	1933	2387	3265	2295	2744	1980	2236	2492	2950	2266	2094	2383	1971	2696	2189	2462	2105	2399	1847	2232	2095	3488	2637	3298	2618	1943	2044	2282	2311	2959	2572	2375	2605	1725	2490	2563	1502	2169	1909	2471	2489	2999	3271	2427	3210	2971	2852	2151	3038	2051	2306	2429	2397	2075	1934	1948	2365	2630	2033	2159	2588	2486	2239	2428	1876	1896	2368	2384	4421	2642	2647	2396	2035	2105	1590	2606	2098	1605	2440	1965	1783	2967	2557	2529	2603	2385	2619	2682	2372	2410	2216	1903	1956	2012	1895	1981	2276	4034	4253	4311	4577
ERICD	35	30	41	46	48	29	47	39	38	26	68	60	43	6	60	41	91	43	30	32	23	39	42	43	14	16	71	56	8	25	52	34	24	11	18	14	27	17	22	1	0	13	19	0	9	7	10	10	0	13	35	1	2	1	35	30	40	11	16	16	22	0	32	15	57	9	23	6	37	44	10	8	13	22	13	14	14	9	12	57	73	136	7	1	5	19	9	9	28	26	22	21	18	18	53	12	8	13	10	14	16	16	18	18	19	19	19	48	35	39	39	16	7	24	44	20	17	30	30	6	9	25	45	31	33	8	32	4	10	9	32	29	0	0	27	28	21	26	23	32	29	25	29	16	25	14	24	25	27	16	16	18	27	26	24	17	27	14	12	19	20	21	19	11	10	13	12	27	15	10	18	23	10	10	9	61	26	17	26	21	16	35	26	34	30	24	28	50	23	12	34	19	22	38	38	38	40	22	26	33	18	23	8	42	25	69	50	23	0	3	31	1	5	15	9	10	2	9	5	12	11	16	21	16	14	7	7	18	27	28	12	30	5	5	17	16	15	16	1	29	1	10	13	1	6	18	22	6	16	10	6	11	18	1	1	15	7	1	1	8	17	1	8	2	6	28	21	12	21	11	12	24	1	1	1	12	2	12	18	25	14	13	1	24	1	1	11	8	1	12	16	24	55	5	5	4	3	6	4	16	9	9	15	16	7	12	4	7	12	4	5	5	4	3	7	15	7	7	9	29	31	12	16	10	12	22	2	4	8	3	16	9	13	4	4	5	8	4	4	3	6	4	2	2	14	2	17	21	12	12	4	18	6	7	20	16	19	8	2	43	21	4	8	11	6	0	22	15	4	18	13	19	34	11	2	16	10	10	8	8	38	22	23	9	11	2	19	30	19	9	36	3	13	3	23	15	1	6	9	0	0	12	27	18	0	17	9	1	51	10	6	11	10	11	4	8	9	2	15	5	12	22	17	6	2	1	12	16	16	6	11	14	13	11	23	10	9	3	24	22	8	6	11	5	15	10	5	0	4	2	25	1	0	18	25	1	16	28	0	5	15	12	17	20	7	9	19	2	9	31	22	17	14	9	11	8	9	9	6	10	21	9	13	7	8	9	23	13	11	5	12	11	10	22	19	4	23	12	6	21	5	13	6	8	24	25	13	33	12	18	6	31	11	13	2	10	17	6	19	33	3	13	20	4	25	9	7	10	9	6	10	17	18	14	2	13	9	25	8	9	23	22	1	5	5	12	14	28	18	4	6	28	28	18	5	2	19	14	21	12	24	26	8	8	6	13	11	12	14	12	12	10	13	5	10	11	8	3	22	10	20	38	27	11	17	13	26	38	12	12	43	12	16	8	9	10	10	11	17	5	13	2	23	29	8	6	14	23	50	52	13	3	3	25	30	14	15	19	16	6	8	9	12	21	18	16	10	11	15	5	23	20	9	5	9	4	21	28	8	13	270	270	9	18	11	26	6	10	9	22	5	14	4	5	19	5	7	3	12	16	4	8	3	1	7	3	4	19	8	8	6	6	5	12	11	15	10	8	9	24	3	5	13	7	12	13	2	5	15	9	13	7	8	12	18	5	19	7	15	1	7	4	18	10	6	2	15	5	8	4	8	5	11	3	4	5	5	10	17	11	11	5	20	4	25	14	1	20	13	10	5	12	14	9	4	1	8	9	3	12	2	6	3	7	7	4	7	24	8	2	0	27	10	11	19	4	7	15	1	3	11	15	12	20	11	5	4	17	13	7	12	28	32	20	43	33	29	16	33	32	47	48	13	55	6	34	20	28	45	27
PTK2	4097	3780	4057	4020	3975	4116	4060	3719	3765	6165	4131	3673	3875	5545	4801	4409	5067	4627	4571	3794	4382	3071	3346	3315	5738	6134	3766	3953	4169	2842	2608	3594	3387	5056	4718	4431	3798	6206	4407	4223	4619	5201	5647	3743	4371	3842	4756	4545	4046	3967	8850	4906	4700	4406	5788	4529	4787	4587	4893	7356	8801	9592	5872	5609	5874	5577	6400	7487	4864	4133	3811	3744	4022	3960	4000	4126	3781	3773	3952	4112	4632	4567	5870	6768	4088	5277	3573	6780	4477	4410	2493	4846	5268	5217	2665	5792	5579	5681	9733	10811	3288	3529	5268	5217	4784	4402	302	3380	3911	2978	2614	3320	291	2914	3283	4197	5071	4196	3345	4867	436	4732	6258	8461	3685	240	225	274	188	3431	2635	3695	11571	11056	15187	2099	2136	2079	2105	2159	2112	2041	2002	2158	2778	2069	2686	2790	2092	2183	2130	2164	2126	2191	2307	2384	2254	1875	1869	1801	2460	2597	2442	1785	2013	2094	2051	1991	2197	2023	2196	2119	2128	2314	2232	2234	2086	2168	2093	2226	2124	2059	1943	1868	1937	1613	1804	2182	1760	1960	2314	2438	2913	2630	2693	3041	2671	2838	2817	3443	5862	3727	4781	2561	2373	4465	2493	1681	3256	165	467	97	179	453	261	626	129	216	203	205	1063	501	811	349	848	661	633	239	210	348	239	291	320	301	332	297	268	279	194	263	309	311	265	280	303	303	281	283	265	260	314	297	321	374	332	340	302	208	202	357	388	339	319	247	270	290	288	247	230	247	216	203	271	257	363	357	344	284	328	333	328	331	308	330	323	128	201	254	440	353	372	211	173	308	369	456	367	289	399	246	327	280	215	241	223	246	121	160	107	135	313	274	247	236	264	146	611	131	646	631	561	221	588	253	195	245	500	560	501	556	394	367	333	359	151	152	128	117	278	301	276	266	113	338	132	119	621	623	572	661	265	242	233	224	362	443	464	417	598	306	293	477	255	207	122	309	224	450	255	78	181	414	281	151	1142	320	361	185	587	377	409	372	327	202	418	89	242	294	234	38	50	97	176	302	82	712	153	101	296	184	59	145	379	568	255	255	55	313	421	370	308	370	80	548	214	397	386	571	184	440	146	300	305	543	138	385	107	179	244	309	106	402	1205	285	286	398	148	463	72	234	320	351	99	406	44	184	216	339	98	50	292	352	374	112	186	207	255	270	460	132	63	356	248	337	542	262	482	459	190	353	411	186	86	325	442	319	347	316	432	332	471	567	374	289	343	304	390	343	372	332	314	300	334	380	203	301	270	255	331	329	130	640	171	287	105	282	104	277	152	296	154	293	146	238	135	57	127	102	105	321	267	208	295	190	200	278	284	276	407	329	324	375	351	311	886	883	965	91	217	667	772	851	427	141	138	194	75	998	443	1040	993	364	273	210	381	257	271	403	745	957	754	719	305	114	315	418	291	522	232	239	248	193	184	172	429	496	378	345	519	105	220	287	126	209	263	169	771	1118	639	488	1031	359	531	269	313	370	254	238	1846	110	184	111	240	115	406	408	431	368	396	379	302	253	233	183	225	299	347	299	330	309	306	292	292	389	417	726	115	397	558	152	417	359	448	206	473	189	194	318	313	340	810	810	345	153	344	4640	434	307	307	235	202	292	173	100	354	372	407	201	162	224	227	224	88	157	206	158	60	153	289	142	81	126	141	352	105	285	760	740	197	129	550	793	399	280	124	268	290	237	284	198	215	308	147	232	82	188	143	213	219	311	126	229	170	211	166	310	198	226	292	376	131	192	228	338	117	246	118	190	169	124	175	571	244	170	381	86	55	382	259	229	226	280	228	196	298	136	785	223	102	78	215	174	133	109	212	179	174	66	197	371	254	227	323	251	246	131	184	454	157	140	322	347	258	509	148	62	213	224	94	192	182	4448	4483	4606	4857	4436	4536	4259	4344	4394	3943	4167	4552	4778	4524	4839	4052	4175	3815	3706
RP11-809O17.1	4	6	5	9	19	11	10	4	12	8	7	25	29	13	13	37	67	21	36	21	36	16	17	8	18	21	35	20	12	15	13	4	47	111	48	54	15	15	17	0	30	128	85	8	20	0	22	34	36	7	0	10	10	26	7	16	5	58	38	23	16	22	19	0	22	2	11	18	11	5	23	17	18	21	36	28	19	30	22	19	24	33	22	79	7	9	22	4	3	2	11	12	8	13	17	17	17	17	14	16	9	18	8	13	20	10	14	21	35	9	16	13	19	12	13	33	10	25	15	9	13	28	27	31	33	25	24	59	111	8	30	5	0	0	0	20	11	16	27	21	15	10	20	16	6	16	5	11	13	14	8	11	11	12	13	14	17	14	16	12	13	11	10	1	7	27	14	20	23	4	7	13	7	12	9	11	0	15	2	6	9	17	19	5	6	6	9	6	19	12	5	5	10	6	6	14	8	9	15	15	6	4	4	3	0	7	13	16	19	13	13	14	20	12	27	16	15	9	18	16	8	19	25	17	22	11	20	34	25	24	19	3	12	7	13	10	10	10	15	14	12	15	18	21	15	12	21	17	10	13	13	16	23	5	7	9	7	7	14	13	16	5	7	17	16	16	40	25	21	15	23	20	12	25	2	23	24	19	10	24	18	13	13	6	19	27	41	28	15	9	23	22	26	17	13	16	17	12	22	15	17	16	28	12	22	33	150	137	168	147	94	104	104	87	92	80	109	82	19	17	18	13	16	21	12	20	18	24	18	18	13	20	15	21	145	127	132	131	84	73	93	98	116	94	112	98	16	15	14	14	12	15	16	13	15	19	9	10	44	5	51	7	17	15	76	11	91	9	13	103	61	4	12	29	93	110	26	27	21	28	84	94	16	16	11	108	76	7	26	14	22	67	22	22	64	26	65	69	25	13	15	10	82	120	20	11	16	14	120	75	31	10	19	23	71	66	9	7	7	21	124	85	23	14	13	16	74	81	8	8	8	12	38	58	8	4	15	15	96	84	11	6	16	12	113	104	27	20	22	35	45	5	1	22	15	87	116	21	15	12	96	13	84	28	9	15	27	107	79	23	22	21	22	17	26	26	23	12	29	17	29	30	23	13	10	25	25	7	11	22	27	20	1	0	15	178	55	21	30	12	22	21	15	14	9	14	7	12	13	14	20	17	15	14	20	15	15	6	8	9	12	6	13	16	32	16	18	17	14	18	15	20	8	18	13	10	5	11	37	23	15	4	10	16	12	15	30	22	31	27	13	13	14	18	10	14	12	13	26	15	3	32	15	21	22	17	9	14	23	18	22	16	15	15	10	20	14	23	19	24	21	32	11	27	26	20	27	39	44	12	30	11	7	24	15	14	20	18	15	10	19	10	25	7	43	53	4	58	29	32	13	3	29	19	7	7	29	21	15	16	14	16	15	17	12	15	26	22	24	21	12	10	19	26	16	29	21	18	32	10	270	270	18	29	12	79	76	16	18	47	43	120	58	40	185	49	53	70	42	61	69	53	125	93	127	134	38	70	40	72	127	42	92	90	162	37	70	126	108	113	83	87	106	132	162	155	57	57	92	52	136	88	127	97	80	80	64	76	85	77	116	59	44	89	125	82	209	116	60	103	72	65	46	83	94	72	137	85	37	46	104	117	50	138	240	58	81	159	195	205	166	154	221	102	61	88	135	50	132	112	89	161	66	189	90	86	147	121	106	75	137	104	123	150	95	116	101	63	51	42	193	66	50	86	55	61	75	126	106	95	127	6	7	9	8	11	9	6	13	9	29	34	23	30	7	29	19	13	17	31
DENND3	288	314	247	335	267	313	263	248	289	423	415	593	512	382	374	999	1180	1336	1225	610	536	283	336	288	249	363	502	443	162	105	223	176	384	4563	1377	3385	1957	1228	2088	1323	6591	12639	4332	1801	1782	2806	2736	2385	1390	2246	3590	1967	1836	1838	2793	1449	1928	1499	1026	1912	1461	1367	2138	1812	2399	1581	1536	1402	2002	1870	1790	1652	1676	2354	2345	2247	2279	2174	2274	1406	1753	2050	2414	2155	1365	1051	2388	774	1989	1952	1491	1950	2249	2326	2458	2429	2352	2398	2076	2272	2408	2252	2249	2326	1811	1788	1730	1432	1680	1248	701	1237	1286	572	1127	1424	1564	1239	1103	1575	1141	1909	2105	1026	2382	1311	832	5403	2301	995	2349	2029	31	14	68	331	325	349	385	369	399	372	375	524	293	512	330	301	368	343	312	413	406	388	410	382	362	637	600	687	325	336	341	302	388	375	461	654	528	278	347	228	370	418	234	111	170	400	383	421	401	427	393	395	313	445	483	282	524	584	341	184	282	372	217	236	275	317	175	194	317	274	253	133	357	242	263	602	184	1206	2183	1799	1621	1701	1209	1645	1343	843	1153	1519	1590	2193	1494	1414	2167	1817	1324	1760	1266	1978	980	1425	1510	1502	1397	1465	1404	1366	1249	1328	1349	1288	1341	1404	1324	1241	1302	1220	1221	1221	1259	1333	1474	1479	1492	1534	1402	1173	1234	1369	1345	1326	1404	1299	1393	1325	1380	1300	1271	1243	1331	1349	1376	1386	1356	1371	1321	1407	1405	1337	1181	1318	1333	1233	1400	805	1064	813	795	1191	638	461	718	1380	898	2308	2779	475	1494	558	1372	1238	1530	1559	1557	1498	7615	7118	7124	6779	5695	5627	5227	5543	3988	4122	4394	3871	1108	1066	1150	1419	1108	1445	1155	1481	1370	1239	1218	1081	1099	1083	1107	1052	6339	6634	6791	6992	4843	4957	5465	5315	4900	5851	4250	4980	968	1049	889	962	1428	1413	1436	1463	999	905	926	852	6092	1669	4628	1270	1555	1468	3772	1254	4272	1019	1399	5688	3981	651	1245	1245	3863	4135	1569	1826	1371	2006	6282	4356	1595	769	721	3845	3879	1257	2115	1962	2091	5192	2113	1392	2646	2072	2917	3845	1856	1025	1352	1416	4199	4248	1745	1708	1421	1025	5413	3782	1606	1442	1224	1206	5850	4276	1760	739	830	1965	6158	5271	1835	1594	1424	1775	4438	3997	1846	1160	1529	1378	5145	5254	1770	1088	1756	1766	5041	3933	1831	1324	1413	1364	5923	4313	1353	1053	1425	5472	3760	1937	672	982	2331	5793	5635	1932	1106	1162	5806	1262	5444	1633	1163	1372	1840	6737	4337	1850	1502	1594	1719	1864	2778	3104	2304	2008	2349	2797	3820	2785	2937	2517	2421	2805	3059	2251	2353	2732	3009	2365	1681	881	920	3751	1214	1956	1903	776	1950	1652	1179	1475	1134	1504	976	1352	1575	1450	1753	1485	1292	1300	3115	1279	1634	1397	568	544	3547	1102	1156	2424	1277	1871	1363	1601	2567	2342	2525	1401	1154	1014	711	539	543	1509	1312	2398	932	1374	1846	1545	1262	1419	1717	1895	903	2122	2134	1503	1065	568	2007	3059	1102	1257	2545	562	2323	1802	2080	3209	1280	619	872	594	1699	1710	1681	1633	1610	1524	1218	1235	1235	1928	1741	1384	1783	2064	2295	1814	1312	1746	3595	5592	3657	1336	4637	1043	1370	933	1412	1244	1629	1897	1420	1266	1374	2546	1722	2098	1265	1359	1622	1443	1312	1227	1580	1685	1263	1707	1479	1531	1818	1711	1515	1462	1448	1566	1295	854	845	1352	2490	2400	1169	1727	2189	1095	2818	2612	1442	2124	947	1904	1974	1298	1080	1080	1697	1000	1455	779	1448	1431	1620	4110	4601	3855	5781	2817	7449	3403	6296	3582	3767	3676	3985	7019	4151	2984	5043	6195	2894	3428	1377	5102	4399	3424	5998	10904	5547	777	5086	8360	5152	4724	3519	4499	9545	6388	5895	8254	3271	3930	5764	3519	7896	3603	4031	5948	5279	4420	5755	6295	4643	4121	8466	4932	3686	3902	6382	6255	5266	5764	4403	6630	3653	4850	3462	4568	5981	4513	4490	4681	3360	3570	4826	5548	10751	9314	5237	3847	6877	5678	10528	9124	9961	11826	11480	9571	4713	6928	5460	5029	5466	6926	2650	5799	2754	8187	4124	4300	3696	6396	4902	2967	3499	6108	7103	5875	4900	3934	6136	4185	2832	2387	7586	5558	2922	7229	2658	2632	6678	6300	9272	2503	11820	300	345	286	242	267	278	473	455	533	378	381	432	564	474	426	778	1017	512	719
SLC45A4	315	326	324	325	340	309	262	288	319	136	156	175	217	152	80	95	172	276	325	255	267	312	288	239	134	156	422	418	217	129	661	614	673	156	134	74	86	295	148	55	102	147	67	480	681	124	137	210	4052	163	131	98	37	89	94	587	74	133	382	85	42	103	75	58	39	126	151	113	223	238	112	101	126	110	98	114	114	104	100	129	80	100	32	117	154	253	123	133	648	619	116	269	173	171	53	164	160	159	114	109	109	83	173	171	112	98	388	274	205	147	162	147	285	159	124	250	144	205	107	232	269	115	425	200	351	334	599	1309	1544	130	238	104	5832	7996	9785	99	110	112	111	104	109	111	124	199	283	222	292	299	121	99	124	125	114	116	134	100	102	177	155	161	201	183	162	168	211	219	233	113	184	203	113	182	133	131	140	50	81	217	127	152	134	206	163	174	191	108	138	115	106	113	107	203	200	121	135	102	144	97	91	98	85	108	155	91	255	102	167	104	51	320	393	406	471	345	324	425	454	280	316	394	376	440	402	407	461	435	447	266	207	222	331	312	278	272	231	321	291	297	284	301	328	276	244	240	305	268	276	314	335	300	257	270	197	260	210	273	287	269	273	336	247	219	326	465	379	445	421	536	421	416	449	513	330	424	227	251	296	259	286	250	330	285	247	247	281	140	435	306	275	243	411	492	378	535	392	456	395	494	266	443	413	457	333	406	349	402	636	607	649	631	948	943	952	992	940	931	888	985	281	346	322	282	322	297	299	323	289	321	304	351	422	392	341	392	771	861	833	774	1063	987	989	1067	1076	1277	830	1111	310	311	295	307	367	349	301	300	290	304	288	257	1163	333	1169	307	294	256	557	371	689	255	244	527	774	277	326	221	735	988	345	321	309	310	1192	798	326	262	316	868	1182	397	344	356	338	1045	219	248	748	299	1172	1312	294	257	375	364	933	989	394	297	332	381	717	1222	335	318	349	408	699	672	230	264	253	269	1405	894	392	364	336	446	900	1047	343	359	355	333	1290	959	323	406	375	370	1306	921	212	278	325	288	1221	694	345	275	271	1527	766	319	373	262	377	1525	1135	261	316	281	893	273	1362	382	340	344	377	1074	787	322	363	348	354	283	279	300	276	329	356	315	309	476	336	243	267	207	301	316	396	321	348	312	346	346	341	358	433	193	407	466	494	362	456	438	411	546	425	454	452	487	498	465	426	543	455	334	332	384	318	320	322	261	275	331	260	222	212	197	299	308	307	308	304	298	285	307	322	271	276	345	387	298	364	249	243	377	371	328	232	541	458	310	346	274	484	359	331	278	308	373	336	357	317	365	307	339	305	303	359	351	337	490	469	456	256	224	226	310	380	379	302	294	448	316	246	437	292	190	257	239	263	333	281	312	329	351	316	312	426	460	196	191	320	204	363	347	308	324	281	329	475	374	182	389	466	388	313	280	361	292	312	315	353	304	315	390	212	351	354	369	217	205	311	200	289	279	241	251	377	312	1080	1080	254	371	383	130	197	314	308	636	1024	1461	240	338	837	664	787	727	1778	2464	182	346	2710	1414	2985	354	266	833	591	666	922	1231	2258	1399	2082	909	725	1231	695	647	680	654	935	1120	1057	1242	1330	913	951	1189	1195	651	917	624	1509	1154	1476	1115	838	1231	967	1003	797	821	937	1049	1002	853	1015	776	1831	1055	1211	973	2697	1440	919	2183	536	1335	671	1029	1061	3012	2429	1027	1259	2274	862	722	1691	2424	1045	1526	857	1873	490	846	1298	1490	553	1142	1221	1614	689	1269	1050	2273	957	1069	1201	1230	669	1058	975	1070	1153	623	1045	989	638	826	725	658	1076	2802	3867	2003	1629	1110	1022	200	210	142	170	192	160	428	418	439	236	245	203	111	183	147	325	317	311	323
PTP4A3	1859	2100	1911	2366	2789	2256	2093	2895	2782	910	1328	1133	1074	1248	1106	838	795	1275	1285	1284	1265	2379	2311	2106	852	722	1706	1225	511	545	116	282	662	117	1	22	65	86	106	73	149	197	60	75	140	115	90	79	601	162	100	43	17	35	63	198	53	91	176	57	50	81	177	133	126	123	61	102	86	76	70	66	70	57	67	49	53	59	66	117	80	130	467	152	71	62	42	83	368	364	91	188	138	126	42	145	134	143	124	164	152	198	138	126	107	108	39	38	58	233	85	111	1098	6	31	28	57	30	203	52	172	20	31	0	21	567	629	39	74	60	56	87	0	0	0	15	21	15	13	19	11	9	10	55	218	62	174	213	38	33	50	15	19	19	15	21	24	163	144	145	118	144	129	43	52	35	54	44	43	35	18	25	26	12	42	8	7	32	54	66	54	23	48	29	55	52	53	64	53	24	74	59	52	144	123	205	246	225	189	109	25	90	25	16	28	61	29	68	49	171	406	2838	206	538	734	293	383	418	430	394	444	352	354	245	442	386	236	512	387	758	205	273	293	329	307	351	310	283	295	332	303	416	426	460	441	401	448	456	388	402	459	420	370	319	349	306	332	340	218	283	366	347	336	273	355	382	399	285	289	388	321	338	263	353	496	466	482	412	417	537	474	463	469	439	524	225	304	564	967	146	694	643	611	784	1073	742	645	810	492	1185	751	1095	504	433	486	570	933	859	997	771	115	111	98	105	96	109	98	96	326	444	333	520	418	388	441	422	362	356	355	340	512	517	533	595	868	845	841	875	67	64	78	74	108	130	108	102	225	126	207	119	358	306	302	319	267	280	267	259	144	184	70	371	275	279	78	514	69	398	531	140	123	318	392	394	56	71	493	301	347	647	229	67	314	301	253	47	45	631	482	190	104	50	209	389	58	1017	115	25	384	327	409	434	83	121	302	376	461	709	155	117	268	370	456	666	119	64	266	331	248	302	243	209	388	393	256	543	81	104	398	368	353	409	137	92	559	460	485	844	138	106	550	422	334	397	117	89	459	456	341	152	62	313	310	278	972	172	56	341	374	298	175	262	155	384	466	463	238	107	51	326	482	562	259	369	441	700	385	354	520	358	483	617	455	404	309	381	548	388	289	375	478	459	369	162	299	222	359	291	366	338	1039	900	434	323	411	385	409	307	446	294	525	307	407	296	460	463	687	800	479	257	847	412	368	362	384	151	137	157	300	277	314	260	259	254	359	264	352	137	152	397	341	390	292	1062	1129	252	203	143	184	213	187	231	205	222	174	304	215	229	420	363	444	394	355	439	325	361	384	461	527	567	541	405	383	350	268	255	277	371	355	347	415	411	631	349	438	515	389	335	180	282	509	306	212	155	324	277	526	442	236	330	341	404	303	462	266	245	336	158	109	639	290	460	575	412	558	519	311	398	295	445	402	650	326	331	319	275	179	249	457	309	128	824	311	496	747	884	299	110	36	624	270	270	416	106	320	89	46	348	384	59	24	126	29	61	372	23	24	19	15	37	40	108	23	37	819	168	11	79	68	460	327	223	175	566	364	206	159	107	270	122	136	434	189	115	30	165	116	147	202	110	110	222	45	171	152	38	208	67	205	45	419	76	300	52	376	103	209	77	181	58	126	51	221	82	254	72	436	231	95	1128	179	109	30	38	32	60	82	71	537	600	242	157	563	51	87	7	283	182	17	55	224	244	224	306	232	125	241	122	180	167	314	71	93	108	36	63	158	104	153	115	101	318	71	120	126	13	9	10	36	100	140	25	12	26	22	17	18	17	15	12	36	23	9	2	13	2	3	8	10	50
RN7SL260P	0	0	0	0	0	0	0	0	0	0	0	0	0	0	0	0	0	0	1	0	0	0	0	0	0	1	0	0	0	0	0	0	0	0	0	0	0	0	0	0	0	0	0	0	0	0	0	0	0	0	0	0	0	0	0	0	0	0	0	0	0	0	0	0	0	0	0	0	0	0	0	0	0	0	0	0	0	0	0	0	0	0	0	0	0	0	0	0	0	0	0	0	0	0	0	0	0	0	0	0	0	0	0	0	0	0	0	0	0	0	1	0	0	0	0	0	0	0	0	1	0	0	0	0	0	3	1	0	1	0	0	0	47	0	54	1	1	1	1	1	1	1	1	6	3	6	3	2	3	3	3	3	3	3	1	1	1	9	9	9	5	3	3	1	6	1	5	7	0	3	4	1	1	7	4	0	7	0	6	2	0	2	2	2	2	5	5	10	4	5	8	18	13	15	14	13	14	12	15	1	0	1	0	3	1	3	6	3	3	0	0	0	1	0	0	0	0	0	0	0	0	0	0	0	0	0	0	0	0	0	0	0	0	0	0	0	0	0	0	0	0	0	0	0	0	0	0	0	0	0	0	0	0	0	0	0	0	0	0	0	0	0	0	0	0	0	0	0	0	0	0	0	0	0	0	0	0	0	0	0	0	0	2	0	0	0	0	0	0	0	0	0	0	0	0	0	0	0	0	0	0	0	0	1	0	0	3	0	0	0	0	0	0	0	0	0	0	0	0	0	0	0	0	0	0	0	0	0	0	0	0	1	0	0	0	0	0	0	0	2	0	0	0	0	0	0	0	0	0	0	0	0	0	0	0	0	0	0	0	0	0	0	0	0	1	0	0	0	0	0	0	0	0	0	0	0	0	0	0	0	0	0	0	0	0	0	0	0	0	0	0	0	0	0	1	0	1	0	0	0	0	0	0	0	0	0	0	0	0	0	0	0	0	0	0	0	0	0	0	0	0	0	0	0	0	0	0	0	0	0	0	0	0	0	0	0	0	0	1	0	0	0	0	0	0	0	0	0	0	0	0	0	0	0	0	0	0	0	0	0	0	0	0	0	0	0	0	0	0	0	0	0	0	0	0	0	0	0	0	0	0	0	0	1	0	0	0	0	0	0	0	1	0	0	4	0	3	0	0	0	0	0	0	0	0	0	0	0	0	0	0	0	0	0	0	0	0	0	1	0	0	0	0	0	0	0	0	0	0	0	0	0	0	0	0	0	0	0	0	0	0	0	0	0	0	0	0	0	0	1	0	0	0	0	0	0	0	0	0	0	0	0	0	0	0	0	1	0	0	0	0	0	0	0	0	0	0	0	0	0	0	0	0	0	0	0	0	0	0	0	0	0	0	0	0	0	0	0	0	0	0	0	0	0	0	2	0	0	0	0	0	0	0	1	0	0	0	0	0	0	0	0	0	1	1	1	0	1	1	0	0	0	0	0	0	0	0	0	0	0	0	0	0	0	0	2	0	0	0	1	0	0	0	0	1	0	0	0	1	0	0	0	0	0	0	0	1	0	0	1	1	2	1	1	1	0	0	1	0	0	0	0	1	0	0	0	1	0	0	0	1	0	0	0	3	2	3	2	1	0	0	0	3	2	2	0	0	0	1	2	0	0	0	0	0	1	0	0	4	1	0	0	0	0	0	0	0	0	0	0	0	0	0	0	0	0	0	0	0	0	0	11	1	9	2	11	9	9	9	2	2	0	0	0	0	0	0	1	1	1	1	0	1	0	1	0	0	1	0	2	1	0	0	0	0	0	0	0	0	0	0	0	0	0	0	0	0	0	0	0
TSNARE1	123	121	142	104	121	131	122	105	124	88	68	82	70	26	78	103	91	99	73	102	95	107	96	97	111	97	30	64	37	38	149	78	193	154	112	76	48	25	50	103	118	33	103	136	136	126	131	117	51	149	3	63	40	100	53	93	85	126	79	196	318	278	171	183	130	190	185	165	146	149	75	77	86	75	89	72	80	95	80	102	90	109	74	102	127	100	121	143	135	136	90	102	106	106	46	148	137	133	110	108	109	104	106	106	144	140	583	91	125	124	108	139	316	37	104	76	124	177	100	145	544	145	106	31	104	439	476	157	160	130	127	81	0	14	14	123	135	145	141	148	144	143	161	125	141	141	131	118	140	127	131	114	125	117	142	138	122	125	93	114	116	115	110	181	127	133	148	137	141	155	171	129	131	146	118	195	221	157	101	98	134	145	108	138	126	105	107	192	161	144	225	238	190	148	110	148	112	123	131	103	118	116	125	212	86	170	161	91	191	479	446	462	336	390	452	476	272	417	612	541	362	431	390	458	377	296	458	370	353	178	541	424	488	437	412	444	424	423	426	486	407	409	405	439	427	483	499	448	433	425	417	416	349	398	441	366	397	330	333	407	398	388	381	355	346	315	307	359	322	336	301	343	307	296	325	325	340	317	394	354	307	343	338	307	326	424	411	552	411	391	448	461	422	576	493	590	654	492	518	434	597	493	458	457	491	437	253	239	264	260	209	229	234	243	417	350	350	252	331	360	389	298	397	346	301	323	371	390	432	420	447	450	434	388	278	269	256	263	255	264	238	242	237	258	311	257	453	483	443	483	429	428	412	413	479	499	500	461	329	443	255	483	450	445	362	395	190	336	321	107	220	350	445	357	437	180	360	383	358	432	111	173	456	361	398	112	248	382	299	349	260	266	462	399	149	553	199	276	457	520	505	453	172	121	347	383	383	287	242	157	387	429	394	318	81	196	355	370	373	394	81	211	416	399	382	356	389	268	471	438	508	447	436	217	391	449	517	420	366	266	451	455	440	385	344	224	450	417	411	110	207	331	399	442	360	107	150	373	326	369	175	362	177	342	302	335	361	9	256	524	336	389	398	369	283	319	329	473	461	393	330	548	656	265	579	372	349	324	341	456	464	405	407	417	274	529	141	208	677	682	314	356	418	466	462	437	416	451	367	366	441	376	472	449	409	359	383	343	302	362	377	316	302	321	301	345	351	352	434	431	412	412	404	454	454	602	484	304	295	462	431	412	491	557	466	464	342	284	299	428	443	290	295	283	376	346	278	303	304	370	504	312	308	423	385	429	486	422	370	365	366	365	383	334	366	371	404	301	333	383	404	430	402	351	374	431	274	376	317	476	270	345	349	656	381	390	360	370	463	414	380	349	382	406	459	382	382	325	586	222	378	450	349	435	398	447	365	522	415	364	397	324	424	412	414	475	272	579	340	308	521	380	726	390	304	363	333	448	237	503	270	270	440	323	419	126	271	388	417	201	207	170	250	173	177	181	219	230	192	192	201	241	198	207	141	242	233	193	206	240	246	484	295	249	374	232	214	214	206	146	204	191	214	208	279	238	215	157	191	190	131	188	239	166	234	223	232	256	202	249	210	294	195	179	251	304	147	154	204	196	222	221	178	263	244	207	276	200	113	246	280	263	129	173	186	164	139	157	157	200	304	285	187	253	249	84	155	170	266	265	174	176	285	174	188	160	226	220	181	270	137	243	221	259	282	131	295	201	226	208	151	165	185	156	221	282	278	201	164	242	205	123	130	142	87	136	102	92	87	80	191	145	108	151	104	166	80	84	34	64
ADGRB1	28	15	28	15	15	22	26	19	28	24	4	2	2	3	3	2	2	15	13	9	12	60	63	63	6	5	1	1	1	2	206	180	107	1	1	14	1	3	1	16	1	1	1	1	1	16	0	7	0	0	3	1	1	9	1	1	9	1	1	0	1	1	7	0	0	0	6	0	9	16	2	0	3	1	3	0	3	1	0	9	2	4	1	1	2	1	2	0	1	1	0	14	4	1	0	4	4	5	1	1	5	10	4	1	0	0	49	1	5	9	4	4	61	0	0	2	2	13	2	1	74	5	3	0	2	34	77	51	84	1	2	3	0	0	0	18	19	21	19	16	17	16	15	14	9	16	13	12	14	18	14	15	17	14	14	14	15	9	12	12	8	10	10	10	6	9	21	5	8	9	10	8	4	5	8	4	4	6	7	6	7	21	6	5	8	5	5	8	10	12	20	1	1	13	16	29	6	20	10	4	81	25	40	0	0	26	8	17	0	54	53	125	87	20	60	43	72	122	32	65	90	63	57	38	46	59	51	52	31	73	37	61	56	54	85	55	70	70	49	42	41	43	48	55	44	45	64	56	64	48	40	50	45	44	47	48	48	58	32	41	49	43	53	77	79	89	79	73	77	89	74	82	73	68	81	67	88	72	59	74	69	90	84	61	82	32	35	77	30	32	102	96	114	50	61	81	93	34	95	35	82	62	99	98	107	108	31	30	49	31	64	59	69	54	45	49	47	47	86	86	63	74	53	60	73	68	75	83	77	74	80	76	84	75	18	20	18	18	48	47	36	46	42	34	52	40	90	72	77	65	59	58	56	64	66	69	65	65	44	39	35	54	49	67	65	89	49	40	47	47	76	49	93	45	63	39	51	62	63	53	32	51	76	51	63	47	42	81	59	61	54	48	54	53	44	53	19	40	61	60	71	68	46	45	70	72	56	52	47	50	76	69	53	50	33	75	84	78	47	59	25	42	67	64	79	67	48	36	40	52	46	83	132	60	84	88	56	64	30	63	65	71	65	76	24	59	112	71	69	22	49	67	56	44	50	18	56	86	79	73	30	60	56	76	61	46	47	28	20	41	35	50	67	29	51	68	59	37	75	70	83	78	54	45	64	56	67	75	70	67	51	69	9	287	208	79	146	13	183	20	99	92	71	59	69	57	63	67	80	64	59	59	71	79	71	116	69	141	119	88	196	209	148	164	148	48	55	52	41	33	37	45	48	46	74	61	75	17	17	106	203	53	57	105	22	139	34	292	65	59	65	38	65	36	45	84	95	85	84	90	116	64	50	52	33	133	100	130	77	77	39	20	20	29	95	149	128	49	49	48	81	86	76	88	88	82	49	57	46	49	61	52	45	72	59	62	76	62	69	84	43	112	43	46	36	42	39	40	19	9	94	312	78	60	107	67	61	63	61	56	66	58	67	52	55	40	24	68	68	16	78	75	91	39	60	80	52	42	45	72	0	0	46	46	66	4	60	62	48	96	39	93	111	63	56	224	132	16	78	53	46	75	20	19	41	13	5	34	117	62	28	285	68	86	21	107	66	44	38	15	32	66	36	28	109	42	19	13	54	97	32	18	78	29	26	28	36	38	63	40	35	37	40	37	43	30	47	49	47	44	37	30	45	39	128	56	35	97	13	36	43	55	32	37	60	44	47	91	34	48	33	47	48	45	72	25	22	50	42	13	11	30	50	92	32	54	22	67	50	24	24	60	29	62	53	32	37	129	36	48	26	20	24	38	46	22	33	14	34	37	38	1	0	2	3	2	1	4	7	4	2	1	7	4	1	7	1	14	0	0
ARC	3	4	3	4	8	5	3	5	5	2	16	2	2	2	2	2	2	14	23	10	10	9	8	5	78	58	4	7	0	2	7	0	145	14	15	24	8	1	1	1	11	6	25	17	15	13	12	7	108	28	1	88	54	1	1	14	20	88	1	7	17	0	12	12	8	4	0	0	0	5	4	8	4	2	5	3	1	5	3	11	3	4	3	4	3	5	18	3	2	3	2	7	4	4	0	12	7	10	10	12	12	19	4	4	1	1	9	2	4	4	4	3	3	0	1	11	5	1	8	18	2	2	25	0	7	5	6	2	9	7	10	16	0	0	0	11	6	2	8	3	1	4	6	2	12	8	12	11	1	3	5	1	5	7	0	0	0	0	0	2	8	6	3	1	2	1	3	0	0	1	0	2	8	4	3	0	0	7	6	4	4	5	2	4	2	5	6	3	2	4	6	0	0	23	1	8	8	13	0	3	10	13	9	3	6	34	0	5	42	5	1	4	6	3	2	3	7	3	6	4	4	5	7	6	7	4	3	1	1	4	9	5	1	5	6	1	1	1	9	10	1	5	4	1	6	5	1	1	10	1	6	1	11	1	1	13	1	1	1	11	14	1	6	1	1	6	1	1	1	1	5	1	9	6	7	8	7	6	1	1	1	6	1	7	6	3	11	3	3	6	4	8	9	3	4	3	3	5	4	6	7	2	7	1	2	4	0	7	0	0	0	2	1	1	3	3	9	4	6	6	6	0	10	5	2	4	5	3	4	2	7	10	7	0	26	23	35	34	3	4	7	6	3	3	5	4	9	9	7	14	6	4	12	5	8	4	1	6	20	3	6	7	2	3	16	2	4	2	4	4	4	1	5	8	5	5	2	4	2	3	3	11	2	1	0	6	4	0	3	2	3	8	3	4	8	2	7	6	9	4	0	6	4	12	2	4	4	2	21	2	2	2	3	0	2	14	7	3	9	2	2	8	4	1	5	5	4	7	4	1	1	9	2	8	11	4	7	3	3	4	4	3	4	2	19	10	8	0	7	2	4	5	5	6	3	2	6	9	2	4	4	4	2	2	2	4	0	3	18	0	5	5	7	5	4	8	3	4	5	3	5	6	3	5	2	3	3	4	2	7	4	3	3	48	26	0	86	1	1	40	6	4	2	4	3	11	6	12	2	16	2	12	9	6	2	1	1	3	6	15	4	3	4	3	5	4	5	4	2	3	2	3	4	4	17	27	9	2	3	4	4	23	4	8	1	8	2	3	6	10	5	1	8	0	0	1	8	6	23	6	13	2	10	4	0	8	4	3	10	1	4	25	12	16	3	0	0	1	5	1	1	4	2	1	5	1	4	3	24	1	3	2	1	16	4	3	2	3	4	5	6	0	10	6	16	22	8	9	5	4	3	4	5	9	15	4	12	5	3	4	2	3	3	0	3	6	3	14	3	2	70	10	3	8	2	2	0	10	12	3	0	0	1	11	4	6	4	4	2	7	79	5	2	14	1	14	5	2	3	2	4	18	58	0	3	46	1	6	18	18	13	5	1	4	1	32	1	0	8	11	4	9	5	1	9	2	4	0	15	4	12	1	11	6	0	10	3	5	7	0	5	8	3	9	1	18	7	8	7	1	7	3	11	2	1	10	2	2	2	2	3	11	13	29	227	2	0	87	2	3	3	5	4	15	0	76	0	1	13	15	2	4	6	0	12	15	2	18	7	10	11	11	4	7	12	4	4	3	14	13	8	2	8	1	28	1	0	2	0	15	0	2	0	5	2	3	2	1	1	1	1	1	1	1	1	8	89	58	9	8
JRK	707	716	752	773	753	758	762	707	721	220	300	403	415	213	216	404	488	487	423	502	411	538	523	619	454	460	314	442	348	430	607	549	732	832	753	722	799	552	637	841	516	504	699	857	640	997	903	852	716	788	705	549	752	662	806	769	791	851	575	774	862	903	835	759	821	878	914	1015	795	1088	721	751	690	703	613	673	688	677	643	625	624	649	984	664	755	646	730	464	835	849	689	716	575	524	551	879	911	860	560	488	901	875	575	524	635	658	641	581	764	561	462	531	1167	780	483	730	697	940	525	883	781	830	628	557	656	1456	863	247	328	817	759	647	62	28	68	903	849	835	881	877	948	938	910	467	735	465	784	759	680	741	739	740	774	735	1052	1060	993	472	503	507	677	806	679	568	507	619	556	555	617	528	730	550	831	520	704	585	704	604	563	587	710	668	683	750	763	718	664	1060	678	636	896	533	452	795	782	803	848	939	1257	881	878	1134	1196	567	755	931	742	715	942	945	756	1288	1008	1028	1172	962	846	1105	908	826	923	982	922	1106	1074	1078	872	1015	990	948	1037	915	970	1072	958	1002	985	1009	934	896	1015	986	919	914	922	895	962	943	777	772	777	742	997	931	983	1020	834	842	873	1040	1086	904	952	957	1056	985	965	943	936	935	955	951	943	919	855	779	843	793	773	918	762	719	768	769	760	1044	835	916	904	854	973	1018	1018	1148	1024	1122	1287	1063	1281	974	1112	1080	1194	1171	1094	1031	339	383	314	339	534	581	540	550	345	390	261	394	701	705	774	818	755	911	948	916	1089	1125	1073	1001	1163	1112	1149	1122	390	422	392	387	603	537	648	704	410	328	411	506	817	811	806	768	899	930	993	1006	964	1077	1098	1158	273	911	251	1008	790	966	231	1018	337	842	799	283	255	832	879	772	285	216	878	771	775	988	367	241	711	630	805	316	320	950	1259	1080	1243	484	1078	951	480	963	307	271	685	783	740	647	321	358	965	997	876	1154	396	276	949	1071	880	1041	310	362	769	968	793	935	495	248	833	895	934	1018	236	321	752	886	830	908	399	383	1428	1169	1223	1274	317	279	1049	1009	1003	1098	485	286	1029	1017	1006	543	338	1066	1223	1121	1296	448	323	994	1169	842	737	888	424	1065	1099	935	1126	233	239	973	1035	732	1024	1089	1258	1055	1093	986	1016	1020	864	723	916	1138	1068	790	1133	1109	900	1093	1012	930	926	924	973	1234	941	781	913	937	1279	812	1031	1120	953	1050	1057	1128	1018	1158	927	1147	1064	1074	1108	1023	875	675	758	762	802	739	770	913	741	854	809	808	986	987	922	923	898	902	941	842	696	1024	956	933	778	609	858	1024	1186	1085	1129	1283	767	889	874	897	767	866	880	767	781	936	1224	1176	849	825	740	1205	836	1037	854	886	1108	1167	1176	978	1029	942	758	902	850	896	848	1208	989	1027	873	958	986	1107	847	857	735	883	844	860	846	793	903	908	1180	853	303	947	2350	632	861	804	922	847	854	780	969	1036	873	1146	842	808	909	996	895	960	971	929	954	961	894	883	968	771	981	1011	1021	1057	1119	1037	951	898	827	815	1097	1066	415	1393	1350	1350	1408	1170	1161	462	681	957	947	270	352	347	427	425	330	362	349	362	378	638	323	383	402	374	383	282	344	302	260	365	495	475	180	423	317	234	284	425	374	499	381	331	281	267	337	379	381	339	409	578	390	318	428	441	485	313	381	240	431	348	520	369	419	348	407	398	516	305	539	328	491	296	492	318	460	487	459	493	388	483	267	350	205	248	223	448	467	257	399	393	293	294	375	407	575	367	229	504	397	419	282	363	349	435	383	397	385	362	357	415	876	316	411	406	311	399	372	283	451	464	362	343	308	271	459	583	655	644	504	269	622	687	710	701	722	689	823	614	595	633	545	508	531	549	541	576	454	516	496	336
LY6K	10	4	4	5	5	9	6	3	5	2	2	2	12	13	20	2	2	0	1	0	1	2	1	5	5	2	11	12	3	0	0	1	0	21	41	33	30	98	0	21	49	18	2	42	84	27	22	26	125	78	83	38	108	15	113	21	86	74	153	16	12	34	20	4	7	41	33	89	73	45	68	73	62	73	88	80	79	82	76	34	34	25	41	33	44	75	35	263	61	67	82	15	39	37	24	18	22	7	148	185	48	40	39	37	241	221	0	10	954	72	41	85	3	0	72	15	39	302	72	31	3	81	256	88	132	0	2	35	18	60	702	35	0	0	0	49	16	34	47	27	17	35	49	39	16	24	16	45	17	23	16	19	23	19	57	41	48	16	16	17	8	15	15	26	29	27	21	23	23	25	32	26	34	22	28	23	55	21	19	19	25	16	13	18	26	28	25	70	26	30	52	16	23	75	80	101	47	57	83	63	21	37	26	149	170	170	13	60	237	1	15	3	3	3	3	4	5	1	1	2	7	4	6	2	1	2	6	3	4	10	3	4	5	2	3	2	5	0	5	0	6	2	10	2	3	4	4	10	2	4	7	7	0	0	0	0	0	0	16	0	0	0	6	2	6	0	6	4	0	5	0	14	7	0	3	8	6	0	0	2	5	0	2	11	5	1	2	1	2	0	0	1	1	3	1	2	7	1	6	0	5	3	6	7	9	6	1	6	1	1	1	1	1	1	7	7	7	6	1	10	4	1	6	5	7	4	2	6	1	3	1	2	4	0	1	10	5	1	1	5	1	4	7	5	8	7	4	1	4	2	0	2	3	0	0	1	2	3	7	0	26	0	3	5	10	5	10	0	0	11	14	0	0	8	8	15	0	3	4	0	5	2	9	5	0	7	0	1	0	2	3	12	1	7	8	2	9	28	0	0	2	0	44	6	4	1	0	4	18	22	3	0	6	1	4	17	8	3	9	3	3	7	2	0	4	0	7	27	4	5	6	4	4	0	4	3	2	0	7	14	2	5	3	0	16	11	4	4	1	4	5	0	0	0	0	3	21	2	5	5	11	3	10	4	6	10	9	5	58	4	5	2	2	5	7	3	3	1	1	1	9	4	2	5	2	4	3	4	4	1	4	1	0	7	0	2	5	0	40	0	1	10	2	0	6	3	4	2	6	1	7	2	4	1	0	1	1	0	3	14	5	1	2	11	4	1	1	0	4	5	5	4	4	5	1	1	0	2	2	1	1	1	1	2	2	3	2	20	4	5	13	0	2	0	2	0	1	2	6	2	0	2	1	3	2	2	3	6	2	4	5	3	1	2	1	2	3	1	10	5	0	2	2	0	3	2	2	4	5	3	4	4	2	2	2	3	2	1	4	2	3	0	4	9	5	0	0	0	33	1	3	1	1	0	3	5	5	8	2	2	2	3	2	4	2	4	1	11	0	0	4	0	1	1	2	0	0	2	2	2	0	0	2	1	2	66	0	2	2	1	50	2	3	2	0	0	2	1	6	7	4	0	106	0	17	55	11	17	9	15	9	6	6	4	3	9	1	5	8	9	3	4	6	5	1	5	19	6	10	5	49	14	3	9	10	5	21	9	6	14	1	4	7	9	4	4	6	17	15	7	7	6	8	12	1	0	61	1	61	77	75	1	9	7	6	13	26	7	7	8	9	7	7	9	9	73	3	2	5	6	0	7	2	10	8	27	11	56	19	16	9	6	4	5	3	6	7	5	6	15	9	1	12	0	13	18	31	6	1	13	7	17	14	8	16	9	11	23	26	27	78	26	52	26	25	47	158	152	81	82
CTD-2292P10.4	18	8	7	6	10	12	15	13	8	2	9	2	17	11	15	9	10	0	2	0	1	8	4	8	7	3	6	16	0	17	0	1	0	16	21	18	29	60	0	34	22	12	2	20	48	10	13	19	60	64	71	21	65	13	71	13	91	54	98	17	18	18	10	5	15	45	34	68	43	32	47	47	36	45	59	56	53	59	46	27	23	20	32	23	31	46	28	81	29	33	78	10	24	24	17	19	18	9	62	79	26	24	24	24	117	138	2	13	411	42	21	54	4	0	46	13	29	176	45	19	5	40	124	56	65	1	2	31	12	33	401	20	0	0	0	28	11	24	31	28	18	20	40	31	18	22	17	37	19	12	8	18	20	8	24	25	33	23	21	21	8	18	11	23	18	19	9	16	15	22	26	30	32	18	19	23	44	19	21	17	25	14	20	22	28	26	31	73	36	29	60	15	18	55	80	97	41	56	61	42	20	31	24	115	135	167	8	62	215	4	1	4	5	7	1	5	9	1	1	7	17	7	14	10	5	7	8	8	4	12	2	6	7	6	3	6	4	5	8	3	6	2	16	2	2	7	6	12	2	8	4	6	2	0	0	0	2	0	33	5	0	0	5	7	10	4	12	5	4	9	0	14	5	7	2	8	7	0	2	10	4	2	2	15	6	2	3	2	2	0	2	3	1	6	2	5	15	2	12	1	4	2	8	6	10	7	1	6	1	1	5	8	5	2	5	5	5	4	11	13	12	2	1	9	5	8	2	9	2	8	1	5	6	1	1	7	1	1	4	5	1	2	6	4	7	5	9	1	10	7	2	3	3	2	5	0	4	9	7	1	18	2	9	5	10	9	2	2	1	10	6	0	1	11	8	13	1	6	4	3	4	2	8	8	0	7	0	4	1	3	3	10	2	4	8	2	9	13	2	2	3	0	33	6	3	5	3	4	15	15	4	4	6	1	4	9	5	4	12	3	3	2	4	0	6	0	7	16	6	8	8	2	4	5	4	4	5	1	7	8	5	4	7	7	4	2	7	4	3	4	3	2	0	0	0	3	13	8	6	9	10	5	9	5	6	13	8	4	43	8	7	3	3	6	13	5	3	2	1	3	14	6	8	5	5	5	6	7	10	3	4	5	12	7	0	2	16	0	40	0	2	15	3	6	8	4	6	4	5	2	9	3	9	2	1	1	3	3	1	7	8	3	4	12	5	1	2	1	11	10	8	6	6	10	2	3	1	2	3	7	2	3	2	4	3	6	5	27	8	6	14	1	1	1	6	1	7	5	11	2	3	4	2	5	3	3	9	7	3	4	4	6	3	2	3	3	6	4	3	7	1	2	2	0	4	5	4	6	6	5	10	8	4	4	4	5	3	2	6	2	6	1	5	18	7	0	0	3	28	1	5	1	7	3	7	5	5	11	4	4	4	5	4	9	5	6	1	13	0	1	11	1	13	1	1	1	1	3	5	3	0	0	3	1	4	51	1	3	3	0	24	4	2	3	1	1	3	0	2	6	5	2	66	1	4	40	3	9	5	9	8	6	9	4	3	4	4	3	8	9	4	4	6	5	1	5	12	3	10	5	26	9	3	6	8	6	15	14	3	11	2	1	6	8	4	2	7	12	8	8	11	5	4	11	1	0	50	0	45	65	54	1	5	10	14	4	29	10	2	9	7	3	3	2	12	0	7	2	2	1	9	6	2	11	7	12	10	36	10	8	11	4	4	4	4	4	6	5	7	7	9	3	6	5	11	27	15	11	3	7	10	8	11	8	14	8	6	16	25	16	50	7	27	33	28	27	128	118	65	60
THEM6	204	214	207	192	195	199	213	242	250	206	43	132	149	43	127	148	123	26	10	8	20	135	134	125	74	83	129	137	42	72	9	4	11	160	101	115	48	4	176	251	121	27	74	141	136	207	264	266	292	458	82	36	47	93	158	179	324	305	216	367	175	153	630	619	539	522	365	286	306	411	360	329	322	250	247	250	237	227	264	417	199	259	57	141	263	231	303	1185	597	618	246	528	554	557	335	221	220	224	398	364	531	508	554	557	457	461	425	106	167	285	377	255	327	40	73	30	355	75	222	556	545	32	54	50	90	437	364	86	62	538	311	496	0	0	0	66	81	87	85	73	75	209	128	123	170	56	135	112	83	54	121	69	16	66	99	102	64	91	90	90	70	39	136	143	161	138	125	115	121	139	110	129	290	139	99	122	195	92	99	88	108	94	106	93	104	284	341	260	283	314	245	125	190	666	636	517	593	494	490	250	78	180	163	5771	344	458	69	186	674	278	254	571	231	474	610	329	274	584	737	429	464	396	437	391	515	303	375	174	195	119	454	303	402	306	340	334	322	266	314	251	294	297	349	333	291	362	327	330	324	390	294	314	342	371	328	279	297	150	226	293	261	323	317	308	298	358	259	259	247	271	279	256	291	282	339	230	237	312	357	302	263	319	298	312	295	146	196	287	569	506	271	251	258	448	386	458	495	366	339	316	360	324	468	453	432	372	197	178	231	170	131	97	135	121	158	85	75	134	321	380	400	291	372	323	242	309	402	416	372	387	367	423	426	376	223	256	215	220	122	142	128	124	126	14	95	54	329	356	405	340	307	316	316	346	454	439	463	368	185	379	130	377	371	273	171	395	139	432	380	428	94	391	458	430	256	168	332	311	362	314	139	191	455	434	396	100	103	346	290	250	248	99	511	471	106	1013	14	124	366	398	354	464	151	62	423	329	356	355	400	145	429	375	386	344	350	110	318	319	313	300	347	112	283	290	243	285	99	122	362	317	329	339	210	108	290	298	314	214	30	113	319	312	257	308	240	126	306	220	268	121	107	271	363	287	292	54	86	335	257	185	405	316	130	340	329	339	366	237	84	294	332	387	246	306	164	311	246	320	231	247	315	224	209	242	242	216	217	218	243	293	221	244	494	444	881	63	571	508	419	374	321	177	493	479	479	426	518	615	506	459	434	482	573	597	235	239	228	193	157	147	224	186	157	218	156	295	300	296	445	408	345	396	356	395	558	419	504	356	347	298	310	276	422	418	494	467	401	411	184	198	250	236	268	257	289	231	229	254	334	459	471	476	160	265	375	361	488	395	369	338	375	328	325	264	232	318	317	408	472	390	282	269	331	307	325	259	342	375	360	325	372	334	302	414	327	349	218	298	468	456	255	288	164	227	190	231	260	244	224	287	397	402	523	338	344	329	403	428	343	345	335	349	326	328	334	293	352	1204	346	244	654	243	695	236	214	187	349	1291	432	341	0	0	178	552	397	198	301	349	331	199	279	146	142	174	88	342	304	238	121	140	110	135	107	140	61	75	183	310	280	187	118	153	137	183	93	219	156	180	126	207	176	163	113	120	102	88	238	133	94	90	169	106	91	85	148	76	147	64	150	104	110	122	177	151	157	123	152	108	206	103	183	118	192	105	104	132	129	41	208	94	396	49	188	125	171	106	88	109	94	115	123	98	80	115	247	129	110	156	146	95	119	75	162	73	128	86	74	68	92	125	301	141	63	61	57	95	164	119	305	243	101	103	191	88	257	135	130	184	183	149	61	139	154	149	201	135	162	156	113	139	67	73	97	66	74	24	268	221	142	189
LYPD2	2	0	1	0	2	0	1	0	1	0	0	0	0	0	0	0	0	2	0	0	0	0	0	0	6	12	0	0	3	0	0	7	1	0	0	0	0	0	0	0	0	0	0	0	0	0	0	0	0	0	1	0	0	0	0	0	0	0	0	0	1	1	0	0	0	0	0	0	0	0	0	0	0	0	0	0	0	0	0	0	0	0	1	1	0	2	0	0	0	0	1	0	1	0	0	0	0	0	0	0	1	1	1	0	0	0	2	0	0	0	0	0	1	0	0	0	0	0	0	1	1	0	1	6	0	7	9	0	5	1	0	0	0	0	0	0	0	0	0	0	0	0	1	0	3	0	0	1	0	0	0	0	0	0	0	0	0	0	0	0	3	3	0	1	0	0	0	0	0	0	0	0	0	0	0	0	0	0	0	0	0	0	0	0	0	0	0	0	0	0	0	0	0	1	0	0	0	0	0	0	3	3	4	0	0	0	0	0	5	1	1	6	0	1	2	2	1	3	2	1	1	1	1	0	0	0	2	2	2	8	1	1	6	2	2	8	3	1	0	2	0	0	0	5	1	1	1	5	0	2	1	0	52	41	52	25	37	0	1	15	14	13	13	2	4	11	11	5	3	14	6	3	3	8	32	8	11	20	9	25	19	8	12	15	19	0	0	46	0	9	3	1	1	3	2	4	4	3	1	2	2	2	0	0	0	0	53	49	85	79	0	0	0	0	5	2	2	3	0	1	1	0	0	1	0	1	0	0	1	2	0	1	0	0	126	111	127	133	0	0	0	0	1	1	1	6	0	1	1	2	1	1	0	1	0	0	1	0	2	0	0	0	1	1	10	0	5	16	77	4	4	0	0	5	2	3	0	6	1	5	2	5	0	1	0	2	0	0	2	1	1	1	0	0	0	10	0	4	0	0	0	0	3	11	0	0	1	0	4	3	0	2	3	5	3	2	0	0	1	1	2	3	0	1	1	3	6	0	0	2	1	1	2	0	0	1	1	0	2	1	0	0	1	1	1	5	1	0	7	1	5	0	0	1	0	1	0	0	0	1	4	2	1	3	3	20	1	1	2	0	0	2	4	10	11	32	14	28	17	4	4	57	4	44	8	11	13	20	4	36	23	11	1	1	0	8	0	0	1	1	2	2	0	0	0	0	0	0	2	0	2	0	0	0	1	1	0	1	1	1	3	0	0	2	2	3	3	3	2	4	2	2	2	2	1	1	1	1	1	3	0	6	6	1	1	2	2	1	1	3	2	1	1	1	2	2	1	2	41	17	6	17	0	8	1	36	1	21	2	2	2	2	2	2	1	1	1	0	0	0	4	11	23	8	5	9	6	1	2	5	0	0	1	2	2	1	3	3	14	0	0	8	1	1	10	1	1	0	2	1	1	2	3	0	0	0	0	0	1	4	2	4	1	1	1	1	1	1	1	2	2	1	1	1	2	3	1	1	0	3	0	0	130	13	1	2	0	2	2	3	2	2	2	3	6	2	2	1	1	1	4	3	3	1	3	7	3	8	9	9	4	8	5	3	1	45	3	3	5	6	4	4	1	2	1	1	2	3	4	2	3	3	3	3	1	1	1	2	2	1	8	1	9	1	12	1	2	1	6	1	1	1	1	1	1	4	1	1	7	1	3	1	0	0	0	1	0	0	1	1	7	5	0	8	0	1	20	2	25	1	12	1	3	1	8	1	2	1	1	56	11	0	0	3	25	1	2	105	4	5	4	7	1	17	2	0	0	1	0	5	0	0	0	0	0	0	1	0	0	0	0	0	0	0	0	0	0	0	0	0
LYNX1	189	155	194	161	201	186	200	254	234	132	54	151	140	241	306	187	103	29	25	4	13	364	391	210	113	112	67	120	17	18	64	35	25	18	53	91	37	97	31	1	46	69	1	86	113	34	54	31	9	57	3	55	2	42	11	116	34	28	2	127	104	68	254	420	260	126	109	117	37	34	17	14	13	16	18	11	15	15	12	71	61	77	29	130	57	55	54	36	29	32	47	99	67	62	18	65	65	66	62	95	100	99	67	62	52	51	37	398	245	45	80	29	12	391	561	98	66	146	26	84	17	6	145	306	60	84	38	45	46	49	275	121	0	0	0	16	16	15	17	15	17	20	15	78	43	75	42	36	27	22	21	22	25	22	15	16	14	156	148	147	53	34	37	97	96	84	57	75	78	97	114	113	254	111	100	157	74	39	32	40	38	35	41	36	41	67	56	87	72	52	76	120	130	187	156	181	97	59	98	89	19	39	29	2886	83	294	13	74	418	18	22	13	22	19	2	7	17	3	8	10	25	23	9	23	9	17	17	16	11	145	2	8	7	30	16	26	8	12	8	4	12	12	24	31	42	17	10	17	13	18	12	0	137	148	112	60	59	15	19	57	47	45	43	31	28	54	55	14	29	44	30	21	37	35	106	114	138	53	33	90	70	57	69	59	87	1	6	84	9	8	49	67	79	26	38	25	20	35	29	72	52	48	5	18	4	8	481	382	744	536	45	19	45	41	140	225	31	213	6	8	7	7	8	8	2	8	6	12	7	9	6	6	6	6	715	684	688	593	35	35	39	22	50	19	38	29	13	11	10	10	11	9	6	8	10	15	15	15	22	5	32	8	8	7	152	0	114	35	58	166	81	22	8	30	272	142	7	15	19	10	16	117	26	47	29	32	42	15	14	12	9	67	22	14	88	43	26	126	7	28	14	9	86	31	7	13	26	19	163	73	9	20	31	15	157	122	9	20	20	21	403	131	5	7	12	12	249	47	21	23	21	16	280	33	14	23	25	19	23	37	7	9	10	8	90	186	15	20	16	212	77	6	32	33	16	97	21	0	9	13	119	19	45	30	16	29	14	16	82	0	30	24	11	33	52	72	37	31	46	21	19	48	24	86	21	97	42	63	21	57	56	32	1	22	1	36	1	37	23	47	23	16	14	18	22	18	24	23	18	7	15	24	19	18	5	10	14	34	27	44	19	13	9	17	48	18	18	13	10	15	10	12	10	13	7	13	14	2	21	48	31	38	53	5	3	7	17	22	20	16	26	19	7	18	12	19	4	10	12	17	15	10	10	29	16	12	16	5	22	10	10	10	9	27	17	16	16	10	8	22	10	22	27	12	9	23	9	6	12	8	13	17	24	14	17	12	18	20	29	19	6	7	11	7	19	27	9	14	7	4	23	42	15	1	6	11	8	6	12	26	16	22	19	13	9	10	17	73	24	26	6	13	28	1	4	11	16	10	2	30	0	0	51	32	9	1804	7	16	13	102	43	127	121	192	32	137	94	55	56	37	49	85	58	63	28	91	99	96	282	262	297	286	611	101	104	706	178	67	86	57	71	284	143	150	18	20	519	347	42	6	232	384	34	30	75	32	80	66	151	49	247	80	193	53	89	35	175	80	265	57	26	11	71	28	16	18	63	63	234	135	350	83	24	21	8	10	0	7	91	126	140	100	78	81	137	19	600	153	348	198	649	34	66	16	69	177	28	52	111	528	784	14	56	147	126	31	148	322	75	84	37	161	91	147	89	36	38	30	36	155	24	331	251	333	383	281	331	56	91	88	106	105	56	99	139	90	1041	1143	1220	1175
LY6E	1059	1057	1068	1085	1057	1155	939	1013	1145	301	230	142	382	251	192	200	307	241	248	85	89	595	639	602	809	905	318	353	566	420	177	448	247	714	1197	1003	901	515	771	515	874	746	661	662	750	1031	1171	819	1095	1514	589	424	381	970	847	656	1191	1131	477	874	1069	858	773	1037	926	1168	1166	812	917	1059	1174	1153	1179	953	943	971	947	1003	1046	952	527	663	516	324	952	990	750	3919	1331	1336	716	1268	1336	1350	797	1026	1008	1036	887	759	1526	1270	1336	1350	1187	1140	2638	5191	8304	1718	1238	1011	2688	3336	3109	3207	917	6367	1589	922	2485	2428	3241	3521	4655	2073	1510	2892	3120	1835	6425	1178	0	0	0	3742	3590	3552	3750	3937	4880	4417	4567	1986	3131	1832	2693	2652	2575	2735	3510	1681	1609	1591	3326	3362	3317	1492	1526	1611	2847	2594	2695	3046	3277	2959	2397	3043	2734	3420	3441	3537	3942	3115	3672	4449	4788	2146	2252	2175	2398	2077	2013	2292	2061	2638	2529	2969	2635	2408	2813	3317	5224	3157	3085	4335	2431	2861	3387	3690	3678	2930	2488	1390	2271	2226	2035	2172	4817	2348	2414	7416	2701	3073	4026	2472	4365	3117	3182	3101	2791	3089	1860	2142	2941	2651	1916	2203	1763	2908	2385	2909	3292	2950	3268	2865	2989	3121	3495	3739	3106	2682	2989	2883	2704	2540	2893	2887	2793	2741	2829	2569	3180	3377	3528	3532	3650	3629	3218	3719	3271	3209	3180	2552	2742	2764	2629	2436	2608	2917	2742	2682	2690	2468	3543	2981	3201	3303	3330	3289	3247	3443	3337	3372	3428	2054	2393	2836	3893	4803	3056	2724	3578	4678	3490	3760	3743	2913	1979	2528	3741	3786	2816	2857	2879	2951	5391	5691	6368	4758	2472	3432	3110	2469	3346	3953	2086	1610	3791	3879	3991	2498	4171	2583	2365	2661	3431	3669	3369	3465	3705	3573	3603	3901	6305	6523	6084	5491	3081	3357	2362	2077	1614	3409	2111	1108	2665	2800	3113	2988	2151	2339	2197	2134	3028	2931	2893	2985	6764	2360	3720	2740	2047	2896	1414	2334	2046	2576	2318	6156	9616	4111	3512	3300	16839	3893	2879	2761	3031	2734	5223	2555	2304	2038	2247	889	1759	2244	2860	2397	2909	1142	4813	3519	231	56726	300	1641	2953	2633	2843	2348	2377	2473	1926	2695	2282	2127	3059	10258	3506	4528	3758	3206	45224	5090	2700	3075	2640	2830	37452	6063	2494	2892	2672	2721	1874	2233	2251	2725	2362	2155	2929	2808	2419	2169	1694	2078	1557	2339	2534	2664	2121	2090	14893	3058	2440	2892	2467	10208	3007	2180	2372	2225	2073	939	1330	1890	2330	1899	9503	1546	9302	2808	3749	2733	4062	1483	1532	1257	2349	2098	1730	2592	2643	2680	2226	2666	2888	3046	2368	2436	2439	2867	2433	2785	2170	3052	2901	2840	2580	2801	3167	1946	2557	1670	3810	3290	4571	2065	6256	2540	2348	2457	2611	2561	2475	2708	1989	2090	2096	2328	2396	2425	3662	3079	2395	3177	2751	1654	2670	2180	1473	3874	2964	2773	2871	2804	2416	2443	1914	2387	1738	2420	2038	1977	2976	2745	3150	1635	1889	1932	2251	6116	6418	3486	3171	2103	2282	2168	2207	2729	2985	2342	2745	2268	2964	2359	2025	3610	3032	3582	2443	3048	2548	2787	4220	2924	2645	2712	2606	2705	2808	2630	2645	2700	2804	3871	3039	4380	2910	3753	4698	3384	4170	3889	2283	2030	1709	1378	2418	3131	1328	3281	2861	2675	2460	2664	2948	2994	2717	2344	2386	2481	2014	2677	1968	2168	2848	1486	3202	3281	3086	3962	3587	3665	3299	3262	2591	3237	3024	2984	2835	3607	3806	4620	4760	1900	2210	4264	1764	3167	2298	5797	2427	4973	2624	1571	5805	1837	540	540	3109	3057	2986	6416	2712	2789	2914	4696	3965	9518	1150	3670	2749	14124	4975	2600	2983	1722	1919	1223	2968	1776	1710	5063	2215	2520	1583	8157	1858	4664	8889	11643	2708	2906	2386	5779	2524	1567	6984	4614	3241	2582	2552	2306	5285	6308	4648	5585	1393	2769	2652	3126	4974	1142	3656	1117	4710	2031	9542	2421	4677	2154	7298	2439	8429	1734	4193	2530	2572	1862	5317	1664	1124	2330	5160	2008	4146	3835	6129	3392	5090	3952	4012	2474	2902	3334	2959	3507	7977	4442	3344	5535	11108	1503	4063	6206	2519	951	5698	2606	3778	1671	3423	2440	3935	1551	3048	4383	7006	2137	6789	2135	3874	3686	3477	1351	3209	3860	4350	5727	1838	3908	3709	7102	2049	4899	3285	3225	2207	9960	9161	10065	10896	9900	10029	2798	2591	2760	3139	3000	2802	3227	3484	3139	4019	3885	4535	4205
ZFP41	291	291	286	267	291	285	266	277	309	193	262	343	352	185	179	327	145	106	91	68	49	253	245	232	256	227	165	192	213	296	179	154	192	232	190	169	173	182	211	87	179	147	148	200	156	185	198	115	165	152	178	177	108	260	169	179	225	200	146	277	270	255	209	229	131	293	409	378	216	218	245	236	235	261	231	253	235	221	216	395	361	351	193	207	210	218	246	333	243	217	183	267	215	223	223	189	218	200	191	161	294	321	215	223	248	208	581	183	163	108	272	145	305	297	182	382	228	232	165	252	381	162	177	231	239	350	276	98	98	234	431	259	16	28	0	194	203	200	183	198	187	220	193	164	192	159	185	188	195	177	185	178	148	180	214	229	247	200	192	220	159	167	162	170	222	244	161	152	275	206	173	260	289	218	149	191	144	183	198	182	186	189	213	217	162	209	176	249	237	225	254	154	173	275	231	214	203	241	331	213	198	301	218	371	200	216	138	253	350	361	334	310	302	439	327	398	269	210	316	419	360	309	310	396	347	371	328	473	485	675	250	314	284	326	320	328	347	308	329	312	313	327	274	320	308	302	288	335	282	275	307	274	433	357	430	374	321	298	426	333	371	424	432	412	353	354	324	312	313	290	369	410	334	377	367	333	325	281	381	387	361	315	339	306	348	851	415	271	369	434	464	419	414	370	414	375	348	403	397	368	450	392	446	433	436	397	134	129	113	126	144	153	169	149	234	73	89	207	331	326	348	363	374	353	335	340	438	384	383	405	381	302	341	305	122	133	134	151	139	163	173	162	75	68	89	123	291	302	338	327	332	369	350	378	365	371	368	399	124	470	152	388	495	407	237	392	130	263	283	442	99	311	435	256	121	131	364	379	273	392	104	144	357	312	316	16	126	401	340	389	404	109	450	374	263	459	106	105	360	342	405	437	120	305	426	337	425	450	151	97	421	348	321	366	292	127	348	317	450	289	164	129	410	351	408	348	157	129	421	342	405	384	188	116	347	356	419	366	195	115	425	368	384	339	10	114	415	407	359	217	133	316	285	395	322	50	139	382	311	439	219	338	112	421	355	393	313	12	100	389	417	395	457	348	337	360	398	382	326	358	399	277	338	316	392	346	385	375	299	315	417	301	527	478	284	243	357	354	443	365	376	267	384	370	422	375	381	363	349	370	348	334	355	404	294	369	403	333	372	421	305	367	405	343	422	341	359	350	362	376	358	348	327	377	422	281	266	430	375	504	444	353	333	445	476	353	401	406	389	366	354	443	356	325	301	274	323	316	299	310	355	380	289	350	444	291	374	335	478	482	488	496	489	485	253	235	240	329	464	548	279	281	290	406	260	275	325	335	354	370	360	340	363	372	362	345	287	378	969	331	212	258	406	243	379	402	386	565	438	803	250	179	530	474	391	435	495	431	336	364	368	258	358	309	322	254	235	569	212	246	682	442	649	350	360	308	310	681	365	410	270	270	287	738	398	147	286	372	348	145	147	134	149	153	90	133	136	149	105	147	115	117	100	136	173	105	134	128	114	118	153	129	117	156	179	90	115	81	115	179	94	98	109	118	131	129	104	117	162	109	95	116	125	115	210	107	185	86	151	112	107	110	143	110	137	116	132	78	141	94	164	111	139	83	75	133	173	86	154	186	138	88	92	97	107	151	80	117	128	125	148	142	116	140	127	10	113	129	89	161	119	131	147	104	114	114	133	107	134	238	45	134	137	191	68	120	125	132	124	135	140	84	102	54	143	186	200	187	170	175	62	466	405	423	443	424	404	475	399	424	237	283	424	354	290	386	812	653	358	339
RP13-582O9.6	176	170	163	159	175	163	158	144	178	160	109	149	162	66	78	165	105	139	149	96	128	150	156	158	182	161	65	134	138	167	150	97	143	165	199	167	110	32	68	65	130	157	128	157	123	159	135	89	91	142	13	31	25	99	146	104	146	139	150	203	187	188	143	106	99	130	239	218	109	136	155	150	151	169	149	158	136	154	164	224	224	218	77	79	129	121	135	196	157	148	97	176	127	123	148	118	113	117	134	120	167	199	127	123	161	125	365	202	156	111	128	121	239	196	175	295	146	183	117	194	261	131	163	100	217	227	313	98	183	102	308	172	0	0	0	276	247	243	264	239	244	284	293	221	253	201	230	213	217	229	265	219	217	257	280	296	299	270	225	280	219	227	211	132	258	186	189	197	240	232	249	240	261	236	158	298	155	236	275	260	258	253	262	249	238	327	321	361	350	349	378	178	246	335	365	310	273	354	416	188	202	269	253	417	244	378	176	336	387	280	223	269	194	310	278	283	196	234	298	328	220	208	213	230	238	213	227	293	312	372	257	224	213	245	223	232	221	216	212	238	249	231	231	291	216	266	225	280	252	226	284	242	281	300	308	306	211	207	261	271	267	347	287	282	254	260	233	229	215	239	293	292	258	247	305	251	223	216	283	267	231	242	234	226	235	439	280	235	266	324	300	262	271	269	308	281	267	323	292	280	271	280	315	301	310	278	142	124	123	127	138	141	156	139	103	123	69	164	250	243	280	288	274	275	237	236	299	295	304	309	286	275	277	236	148	143	159	168	151	167	192	186	166	196	168	118	260	266	275	265	282	311	311	294	333	325	311	324	140	310	149	316	319	307	150	281	161	247	253	159	114	240	291	225	108	147	272	274	235	238	165	140	265	255	273	64	93	247	280	317	288	144	315	284	171	263	142	116	251	255	326	333	145	158	285	250	280	315	109	132	308	312	256	291	182	128	257	274	315	189	135	132	315	300	322	271	174	131	275	272	292	291	181	131	276	287	301	254	96	131	317	277	333	278	78	144	314	294	283	150	134	216	228	274	217	122	136	265	258	319	166	251	132	313	273	300	263	67	128	275	336	326	356	200	213	218	226	257	227	253	297	193	239	175	253	195	262	215	206	216	293	207	412	406	234	153	338	306	536	171	295	211	416	337	439	322	415	329	330	347	360	315	344	388	279	307	316	267	274	297	247	275	296	256	279	252	281	262	257	257	246	248	232	276	255	223	192	276	263	361	327	273	258	262	333	227	300	290	235	224	206	263	233	213	205	224	219	261	250	227	282	299	210	240	329	234	294	262	311	324	335	308	311	319	212	210	212	288	341	337	247	260	261	300	271	253	235	259	240	296	253	236	237	291	256	260	280	249	147	178	738	208	280	186	262	293	279	422	405	393	219	191	349	277	289	329	338	326	271	245	278	227	256	196	200	158	269	385	254	237	438	290	443	267	314	292	295	476	123	406	0	0	242	525	370	70	289	282	262	123	131	137	132	144	101	106	150	151	150	175	122	117	92	143	137	101	96	142	134	153	220	179	138	170	251	111	121	97	135	200	97	119	150	118	158	148	88	117	151	117	115	134	155	135	185	144	183	125	187	122	131	96	148	117	137	144	137	110	128	96	187	129	126	111	99	137	260	163	154	260	124	86	82	85	83	162	73	118	139	162	202	247	139	192	121	12	150	202	159	213	135	131	166	100	96	116	128	113	141	206	85	171	148	287	65	118	163	150	136	149	171	89	112	22	165	211	214	186	233	190	81	292	287	303	278	260	253	269	269	269	201	210	355	263	226	294	364	316	207	208
GLI4	134	134	133	140	159	158	141	122	143	67	77	16	80	26	70	22	52	173	194	146	184	146	160	147	162	135	113	193	175	201	125	107	126	203	260	84	135	40	122	65	49	177	141	19	147	181	145	87	63	140	32	76	33	86	104	59	109	233	28	211	163	206	190	115	115	132	181	194	121	150	156	138	141	141	153	147	138	148	141	219	211	221	36	52	131	125	112	406	172	170	107	136	118	116	123	107	101	111	100	98	217	215	118	116	174	155	669	263	209	180	165	151	407	162	145	239	156	198	187	165	485	64	136	31	285	340	612	157	278	79	199	155	0	0	0	483	482	447	494	442	466	524	499	422	428	363	460	377	422	458	447	438	445	475	550	550	546	348	352	339	357	414	433	277	468	365	321	414	378	383	370	468	525	465	385	386	409	397	421	380	394	404	382	420	430	748	691	749	763	679	762	339	356	568	633	602	485	607	658	335	253	418	500	719	328	491	337	630	428	486	493	829	345	447	594	507	314	692	574	745	404	435	410	492	474	417	411	445	354	236	554	343	375	437	323	375	310	327	331	303	374	440	413	439	376	465	431	444	408	396	416	420	441	578	541	443	508	329	428	506	489	459	454	440	426	388	355	377	374	400	424	403	447	383	454	379	322	414	465	445	375	335	395	430	456	378	457	418	378	513	394	422	378	606	591	543	590	611	529	504	460	427	570	565	583	545	243	242	229	226	256	273	273	257	180	259	184	232	484	466	498	499	479	493	434	431	507	515	498	486	508	503	504	438	265	271	280	256	274	322	311	291	229	229	215	181	449	448	467	427	477	483	527	473	505	472	518	478	272	612	317	515	506	517	235	516	277	447	464	243	230	371	552	407	229	286	523	457	419	367	296	253	476	442	432	162	268	636	534	570	462	296	504	398	300	378	285	246	465	377	380	416	308	250	655	459	481	547	358	346	646	499	519	521	280	299	589	440	406	407	298	295	621	459	429	440	237	254	575	408	446	463	250	238	569	429	404	376	186	269	581	482	582	525	277	276	615	434	465	247	260	503	301	371	322	263	268	550	412	437	288	450	296	666	469	479	429	174	392	847	620	679	726	388	429	420	394	516	455	544	541	452	490	433	591	423	526	442	450	459	571	487	459	933	710	127	831	382	990	468	429	481	593	527	641	513	496	528	476	623	579	547	587	697	725	672	594	394	505	394	443	479	412	447	355	448	458	456	448	439	401	413	389	410	402	355	324	274	409	855	531	526	422	397	524	502	618	629	338	332	319	319	366	370	318	479	355	440	374	375	512	529	290	415	662	411	626	512	439	453	427	400	493	436	506	500	584	487	497	546	592	619	571	557	532	555	418	620	437	626	493	344	438	562	444	454	385	450	630	432	545	429	417	501	467	480	436	623	754	579	452	797	238	507	530	617	546	565	537	411	477	358	469	287	265	262	631	936	792	616	662	487	834	514	605	547	694	932	275	630	0	0	396	738	586	157	776	485	452	269	247	229	320	303	216	233	278	294	268	233	290	212	173	292	195	219	266	236	288	355	304	383	353	299	312	253	240	264	235	273	239	224	279	185	285	278	179	193	265	241	305	232	307	286	321	252	359	239	334	175	237	171	293	231	247	213	230	231	248	185	319	202	244	192	204	228	403	227	176	377	286	217	110	119	113	312	128	175	311	267	235	382	310	275	288	157	142	240	234	240	206	172	239	216	248	234	185	235	198	28	489	452	225	417	217	151	328	250	225	222	265	205	250	97	230	325	386	286	396	276	230	212	276	255	230	216	208	226	197	181	347	284	336	298	244	310	220	227	158	178
MINCR	72	61	63	81	70	83	66	93	77	452	179	105	149	376	340	195	139	111	126	86	129	48	43	36	99	83	136	149	66	97	150	90	131	60	12	38	14	33	1	1	55	35	23	11	1	38	25	42	12	13	23	0	11	16	17	25	15	9	38	1	48	2	21	1	1	12	29	19	5	18	23	19	18	23	22	19	16	17	10	32	32	35	58	55	17	17	14	19	20	17	12	10	12	11	9	17	16	16	14	14	25	25	12	11	23	17	130	24	27	28	7	17	72	92	18	30	17	24	23	16	104	7	98	50	44	76	101	67	52	14	36	6	16	56	0	81	102	112	97	93	102	98	120	61	62	38	66	61	87	106	78	107	117	99	94	124	116	74	72	64	73	98	90	74	76	63	57	53	79	39	54	34	45	55	47	222	85	99	99	83	139	91	109	111	118	64	40	55	51	69	70	45	118	98	93	54	97	63	63	80	50	83	45	61	167	56	75	91	71	69	140	106	64	88	54	147	59	65	52	117	68	90	64	136	93	103	77	97	75	77	60	70	126	101	83	105	108	95	105	79	90	75	61	84	79	80	94	56	80	69	99	99	84	61	79	72	101	131	103	103	78	76	61	131	84	113	93	78	90	103	144	112	73	131	48	80	90	104	105	74	83	99	69	76	44	112	167	112	64	79	111	92	97	85	138	133	134	108	131	86	148	122	68	100	91	63	23	36	24	29	41	37	34	37	31	20	51	29	116	122	97	78	79	78	117	82	99	89	86	73	135	103	104	126	44	32	37	42	41	36	69	63	33	7	66	21	139	85	142	133	89	82	104	100	100	92	102	113	9	85	28	74	54	67	67	54	31	135	95	15	26	61	46	80	47	36	75	74	88	80	167	45	73	80	109	79	16	72	117	87	114	30	73	77	72	103	7	39	94	94	100	163	49	99	84	108	108	108	104	35	73	123	98	86	40	22	48	108	101	102	21	22	67	90	64	92	55	27	69	107	84	92	169	42	111	93	111	86	22	39	64	90	85	58	88	49	87	119	94	5	43	54	124	78	23	61	49	51	120	93	104	75	40	69	130	84	81	6	20	88	100	79	114	75	73	54	70	61	64	53	91	63	52	45	59	47	58	84	70	48	72	95	41	147	135	197	97	28	87	130	116	55	77	78	117	115	154	96	111	96	76	118	104	110	97	80	100	102	72	73	100	83	82	84	66	69	73	68	90	87	93	90	92	84	82	97	96	98	58	163	110	52	100	124	128	53	71	50	79	29	45	53	92	74	85	93	104	79	84	64	74	81	69	96	92	71	81	69	85	87	89	48	70	70	88	119	101	96	83	94	70	75	89	98	115	114	88	94	109	103	65	87	101	66	89	86	99	90	106	89	49	115	64	35	66	96	50	123	4	115	101	309	132	94	100	99	115	111	74	78	87	93	88	54	63	49	114	103	108	110	86	84	63	124	75	53	116	123	101	56	270	270	58	108	66	91	106	85	87	25	29	22	48	43	28	20	38	30	28	37	35	24	14	40	36	26	44	21	35	45	55	36	32	30	48	32	21	18	38	44	33	25	29	32	55	47	22	35	51	28	50	21	72	47	35	36	28	22	28	10	32	32	44	55	39	45	35	49	48	43	46	51	42	31	66	36	57	64	26	39	9	99	36	35	50	35	82	68	24	35	74	81	43	83	38	136	47	17	50	112	53	31	35	43	44	42	43	47	50	40	58	38	42	67	49	32	50	29	26	35	43	27	34	43	32	44	46	39	56	48	44	31	75	46	51	46	45	40	42	42	31	62	79	47	50	63	98	66	77	65
ZNF696	104	83	107	101	97	108	91	95	96	64	104	102	70	150	72	77	48	89	88	108	98	105	91	105	133	136	111	72	66	115	74	101	116	118	103	66	120	105	56	151	92	79	54	49	38	118	153	99	54	148	135	136	82	104	118	151	54	163	104	65	60	99	71	41	66	105	116	121	96	82	107	102	109	110	98	107	94	86	84	112	99	115	54	52	83	143	87	146	117	118	72	124	111	104	65	96	94	92	111	103	95	99	111	104	113	108	132	87	111	89	95	109	184	67	89	122	90	89	131	122	200	92	177	88	152	200	229	41	105	81	123	83	16	0	27	171	156	163	181	167	178	160	164	131	132	123	133	133	178	188	168	181	172	173	190	203	199	165	155	159	106	143	148	117	183	142	146	194	137	120	183	159	125	144	118	145	129	155	131	196	197	182	184	201	148	170	116	218	151	168	168	181	156	191	226	210	211	172	235	176	137	185	249	226	237	110	207	138	240	205	164	207	165	196	294	161	126	260	353	191	139	125	140	118	145	113	153	138	165	137	190	160	185	139	173	146	140	151	137	137	160	119	117	127	140	159	138	135	116	142	131	118	206	213	205	237	113	126	124	190	182	202	159	128	162	173	127	159	146	147	163	142	164	140	176	185	156	153	167	200	156	176	155	140	144	187	179	134	316	236	140	151	146	152	159	133	162	170	115	157	160	133	200	193	165	164	101	87	80	72	106	84	82	70	114	122	61	114	149	149	167	166	167	173	167	174	203	207	178	175	183	128	171	202	97	97	96	98	92	75	105	87	96	120	50	77	136	134	157	163	169	174	169	159	199	196	218	195	81	224	53	176	245	159	110	194	58	166	154	104	67	158	247	167	40	110	129	152	135	148	167	68	149	179	141	48	40	151	140	168	203	84	174	119	86	204	65	67	182	168	164	171	98	29	184	120	119	178	73	77	140	131	142	151	113	97	176	168	163	137	151	62	184	144	212	159	87	64	191	129	193	190	76	56	153	145	195	152	45	75	131	156	198	172	29	50	129	95	175	74	69	122	116	159	177	32	107	110	153	146	99	138	94	155	157	196	202	71	40	195	218	220	344	91	154	110	124	118	110	143	167	153	118	127	133	105	174	97	101	93	135	83	181	228	207	150	153	63	187	267	237	164	179	156	180	171	181	174	210	184	186	164	177	151	192	171	168	97	171	178	144	113	152	156	149	156	169	167	161	172	164	146	150	168	128	130	112	200	215	140	190	91	195	155	191	149	177	212	136	188	199	159	151	163	196	142	136	176	179	217	202	161	137	195	134	232	161	164	168	171	158	148	123	155	169	175	179	173	231	279	135	109	148	133	173	197	148	144	158	129	165	158	107	160	161	161	131	156	142	282	127	158	171	137	145	144	127	139	317	290	140	142	94	128	129	128	140	116	146	176	158	176	156	136	146	116	116	268	166	137	164	177	208	95	137	133	146	250	157	180	810	810	113	232	136	374	197	159	155	75	85	86	97	124	66	102	87	88	59	63	88	114	72	84	52	80	94	79	75	99	91	118	83	112	114	62	77	90	82	98	85	70	87	80	81	84	82	67	87	66	61	65	56	90	83	61	93	102	82	53	104	84	73	71	81	59	77	64	112	99	90	68	98	92	55	77	72	76	74	51	65	102	66	77	77	53	65	49	69	74	48	36	68	43	26	90	89	77	52	49	115	69	140	95	125	100	69	69	66	87	85	95	70	61	73	93	77	86	122	122	91	67	68	82	122	111	126	87	87	99	71	90	91	83	89	117	90	104	71	100	79	97	128	79	66	110	79	97	92	102
TOP1MT	200	187	216	162	185	179	198	183	211	77	83	93	90	53	42	15	54	137	122	142	126	219	195	172	106	80	123	216	72	28	298	275	392	652	343	371	587	418	419	361	479	428	363	403	402	638	806	511	656	666	343	391	314	460	571	302	422	501	501	344	353	337	342	255	278	570	531	379	587	612	522	462	517	502	514	520	476	498	546	373	404	410	169	124	464	455	434	591	415	428	343	366	398	414	256	430	428	455	390	408	389	327	398	414	518	451	803	418	338	306	459	461	436	394	297	363	414	387	350	496	534	367	463	294	388	464	354	419	275	470	292	428	1198	389	1004	192	237	210	192	197	205	191	216	178	249	169	274	232	221	230	238	183	211	220	150	150	172	156	139	154	232	234	219	221	199	121	178	195	115	158	250	213	307	225	174	264	236	200	137	181	179	196	178	162	162	243	287	296	264	244	275	301	244	159	168	163	181	202	190	148	261	137	178	205	258	193	201	130	266	370	173	653	488	464	727	303	654	585	606	528	429	531	500	503	464	446	420	419	335	424	594	561	498	591	528	518	554	529	587	571	590	708	744	701	640	694	812	705	722	835	713	682	412	417	366	402	397	378	465	479	391	426	440	625	665	663	707	718	670	560	623	583	671	606	681	621	547	554	583	629	625	619	697	580	620	552	743	754	1318	241	505	565	590	665	753	696	730	729	651	580	710	620	637	618	657	701	171	188	100	254	253	212	247	230	220	239	278	333	721	593	485	524	545	489	464	586	506	567	478	530	758	717	747	800	182	226	204	224	244	248	284	301	221	397	246	269	556	467	552	548	543	483	500	546	579	543	618	588	491	376	200	477	566	516	439	856	416	633	702	297	274	601	682	621	547	349	654	653	533	482	288	402	501	604	510	231	169	568	462	449	862	374	291	613	362	341	428	287	489	525	593	580	282	261	502	453	542	346	120	212	417	429	548	482	291	443	621	558	701	598	177	309	491	501	668	436	275	303	421	566	651	756	605	343	534	489	544	463	211	206	482	460	464	374	366	216	592	470	525	530	1128	415	412	679	589	240	341	404	535	558	86	553	196	336	536	655	478	133	306	395	547	627	562	641	712	706	567	522	647	528	499	544	618	492	565	523	522	640	610	664	503	634	696	597	561	372	575	515	712	577	981	523	720	603	715	516	792	550	733	605	695	549	765	518	414	370	318	578	400	477	702	450	478	612	460	446	433	390	568	572	501	589	576	557	543	420	477	923	791	500	546	444	487	390	339	548	574	576	729	835	676	657	408	816	502	498	414	444	620	647	690	490	571	732	397	677	590	628	495	434	436	355	401	414	692	661	715	747	751	729	608	589	601	497	687	687	325	298	254	471	320	678	765	247	551	539	538	516	580	486	592	499	600	508	627	471	588	837	518	577	559	659	450	289	981	772	526	554	568	503	546	648	510	588	530	424	380	854	410	371	627	290	791	334	406	391	360	628	441	617	810	810	587	799	732	102	373	541	526	355	376	340	197	232	315	313	314	270	371	280	273	233	347	284	392	265	230	366	223	493	453	233	133	356	229	176	204	224	250	549	208	241	195	233	226	275	278	285	359	373	400	284	250	275	257	288	199	244	190	268	253	314	332	273	254	343	289	359	278	319	297	345	302	397	402	272	288	385	221	305	229	345	119	148	203	771	405	499	299	362	369	352	310	381	371	232	325	330	310	269	305	374	151	458	215	341	312	263	249	573	487	189	256	338	204	251	273	120	233	265	280	211	379	268	237	308	330	225	172	359	234	182	161	174	142	211	160	313	323	323	351	311	307	263	212	266	168	179	151	169
RHPN1	73	82	85	86	61	75	73	54	59	8	5	3	60	8	7	4	26	73	68	77	69	110	90	126	64	73	69	112	57	23	275	54	339	171	140	231	166	91	88	124	400	339	365	111	185	302	347	147	484	338	4	129	33	105	80	123	83	143	2	142	14	73	193	215	106	442	287	203	287	259	120	110	115	105	113	118	102	118	96	200	178	204	150	144	195	136	113	270	517	489	59	304	232	242	186	107	111	111	95	91	368	431	232	242	212	193	418	6	9	494	327	215	245	3	2	4	180	8	239	291	255	6	6	0	13	187	856	145	263	118	3	438	0	0	14	15	16	16	15	16	15	14	17	18	12	20	16	19	13	14	13	11	12	14	10	12	18	23	25	19	15	14	15	10	14	19	10	6	27	8	12	16	11	26	8	4	4	24	6	9	13	10	13	14	6	12	13	40	20	7	28	20	9	37	38	16	14	45	36	10	64	13	56	4	4	60	6	16	15	564	366	800	382	200	364	344	319	503	367	844	200	228	361	363	216	281	285	181	77	123	411	352	266	312	220	238	231	297	250	268	331	680	644	615	611	631	645	754	700	746	584	673	251	179	136	133	206	74	161	237	221	196	242	323	262	236	288	255	171	206	169	255	228	208	311	382	274	286	345	310	284	327	298	413	330	328	189	176	380	64	433	512	297	653	782	651	573	715	300	480	526	509	372	334	351	390	176	175	98	232	38	58	50	81	122	95	71	69	388	332	356	488	206	435	407	442	275	283	262	273	346	279	306	344	153	98	163	167	48	42	72	69	66	90	97	64	249	330	341	235	361	387	355	370	276	303	266	278	148	335	107	298	385	192	203	622	168	282	426	100	57	227	422	378	99	83	390	458	284	255	159	84	166	221	184	167	68	171	341	384	193	181	248	292	390	79	337	208	494	409	513	651	58	119	322	339	458	319	57	51	163	242	372	220	68	48	355	246	230	126	89	70	279	305	468	197	181	94	385	278	431	422	155	83	385	297	407	343	60	73	259	358	522	333	187	29	316	250	395	166	186	201	261	274	254	155	88	298	276	317	85	331	85	212	180	251	73	107	122	453	265	382	269	344	339	401	284	393	493	319	339	402	429	185	323	249	319	319	355	331	301	466	811	176	153	174	947	22	899	535	345	370	281	267	290	211	364	218	311	253	348	268	404	334	592	460	381	398	242	173	428	270	197	362	199	144	192	118	277	312	206	234	219	280	474	408	370	318	266	458	448	243	200	373	320	183	336	180	147	120	176	135	165	171	192	260	207	238	383	367	547	401	202	200	239	434	485	469	201	245	195	167	250	233	476	260	508	243	212	155	228	285	320	246	270	293	223	386	115	402	135	211	558	185	278	265	296	219	293	392	277	251	138	376	170	155	190	143	28	595	282	354	869	224	963	442	354	354	303	258	302	323	283	229	236	201	485	595	300	349	581	236	417	374	177	190	329	564	157	279	0	0	404	291	309	43	162	291	246	123	153	55	31	55	206	95	73	55	180	143	73	31	112	67	170	142	34	117	74	109	101	120	33	132	51	141	68	64	61	67	118	145	124	55	90	109	105	129	150	243	195	97	131	125	58	137	84	169	77	234	124	177	123	154	90	266	82	177	46	180	69	156	44	141	86	86	730	84	160	753	172	49	36	73	38	1717	884	529	109	93	98	71	110	74	184	22	209	321	171	74	89	128	104	155	80	119	110	105	78	186	203	102	70	294	208	48	102	77	130	143	79	142	209	108	100	492	931	176	301	102	130	6	10	9	12	6	6	15	12	13	6	45	6	41	6	30	8	13	13	8
ZC3H3	271	302	287	321	293	299	292	279	309	145	230	198	326	165	143	269	256	349	320	315	375	315	305	316	326	306	214	460	541	388	391	409	453	452	516	422	424	80	270	136	355	238	342	224	412	335	455	313	287	513	117	40	173	345	162	112	431	314	148	339	416	398	342	364	379	435	403	462	463	437	569	557	508	528	555	535	559	519	585	557	551	610	297	402	336	374	241	415	432	432	499	461	497	496	344	293	286	303	258	243	402	413	497	496	406	414	987	329	213	282	404	284	548	183	287	347	361	315	271	429	698	194	163	100	282	587	734	825	634	202	397	349	47	42	68	386	389	322	311	337	366	370	326	270	270	290	259	273	295	297	295	271	273	285	304	286	302	239	229	225	249	208	254	209	303	226	353	277	237	289	215	360	464	275	327	421	405	157	161	166	166	199	230	199	225	380	359	535	412	297	564	294	349	240	250	138	369	471	720	377	315	514	558	321	235	246	167	411	445	695	901	1164	498	779	1035	666	510	796	919	700	706	558	652	589	527	481	708	371	328	398	850	527	588	550	592	618	540	478	509	513	546	657	693	672	664	705	663	610	582	660	658	765	690	670	573	746	616	501	459	616	532	636	606	683	749	655	634	665	586	576	620	653	627	596	641	727	639	645	738	699	630	644	718	675	668	411	548	713	738	762	584	624	591	573	613	571	737	602	778	531	769	635	949	879	751	809	913	938	826	918	1310	1439	1333	1219	900	948	1018	851	704	858	796	841	850	877	869	828	819	837	829	955	804	791	754	752	802	784	803	816	977	957	929	1030	815	888	761	718	652	605	705	655	672	691	701	718	755	774	756	770	974	826	1071	803	779	681	754	688	1021	866	719	1094	931	816	692	784	740	785	690	716	755	568	816	727	706	852	681	1547	1158	744	778	774	779	640	592	576	810	535	1380	869	731	716	738	725	821	771	713	682	715	674	1141	946	762	644	598	623	921	1014	1004	875	875	706	809	757	773	687	668	539	687	745	810	714	735	681	768	751	631	680	623	545	735	803	611	647	638	627	761	508	661	569	579	850	997	769	936	824	709	645	771	692	742	751	875	724	775	733	679	684	542	996	752	686	733	784	850	569	466	583	488	660	617	436	732	627	594	439	621	477	578	503	593	589	525	735	719	793	737	219	1333	1014	1476	497	546	510	688	714	761	681	737	815	546	589	636	661	730	953	566	625	659	658	652	578	573	470	504	581	541	589	657	653	610	728	618	581	634	647	659	653	680	827	756	1125	998	817	738	440	448	550	408	802	717	572	598	768	466	642	508	423	480	496	583	701	595	886	547	512	872	609	698	820	621	580	629	671	647	580	742	682	735	657	650	608	645	634	626	544	603	544	722	695	791	634	628	730	743	765	649	733	602	577	858	728	559	725	495	612	509	563	560	908	450	990	782	554	861	620	594	645	1150	939	685	622	726	632	619	799	761	591	895	1414	917	705	1377	671	1326	860	923	688	783	1486	303	965	270	270	588	547	923	87	646	703	642	694	652	1005	695	717	993	732	647	559	746	826	832	904	554	632	1420	836	759	906	892	1230	1482	1149	1853	958	934	1459	743	791	726	501	769	813	693	728	988	720	928	782	866	892	1063	846	993	902	737	825	743	721	1078	1060	1094	834	783	703	1111	1176	976	1095	677	788	778	915	949	1364	958	536	1766	934	1236	1766	1492	507	1414	1465	1499	1342	1682	1583	932	1150	1479	1242	842	2103	1117	391	660	1008	653	879	859	474	1206	573	1034	591	747	737	646	647	1197	1220	1049	1050	536	760	1114	1208	1201	1305	907	468	748	588	1348	970	1156	737	964	1180	564	251	245	241	221	272	251	307	349	309	228	288	190	140	209	166	299	283	410	307
RN7SKP175	4	3	5	5	4	3	4	9	5	20	2	5	24	18	16	15	16	4	4	0	1	2	3	4	5	3	7	10	0	10	6	8	0	1	0	0	8	20	1	20	0	5	0	0	0	8	0	1	1	0	4	1	1	16	1	1	1	22	2	0	0	9	3	0	0	4	1	1	0	0	6	2	7	3	1	5	1	3	3	6	2	4	1	6	3	2	6	3	1	1	7	6	10	7	3	2	2	3	2	4	8	5	10	7	10	9	42	19	16	4	4	7	6	18	10	2	2	2	2	1	19	7	24	0	15	26	14	108	9	1	15	2	62	28	14	347	269	80	98	123	207	162	192	463	388	504	306	306	269	202	222	119	95	132	132	107	98	286	549	225	315	264	313	318	341	289	252	244	232	260	300	170	206	293	242	742	807	193	221	198	244	178	208	190	183	271	343	275	321	245	275	4081	2869	537	360	236	354	196	177	73	21	36	40	60	142	92	531	160	700	17	37	22	21	8	10	14	5	12	15	3	13	13	23	17	0	7	11	10	25	57	16	9	6	20	8	3	6	15	7	8	8	9	44	48	21	22	34	20	41	24	24	47	17	16	6	13	18	8	49	8	27	8	16	0	13	18	12	12	4	9	10	3	0	7	8	16	30	21	15	8	8	20	21	19	14	2	4	1	34	13	17	11	11	10	15	19	26	18	32	11	30	12	26	11	19	18	52	78	44	47	106	176	138	115	77	74	101	62	20	24	18	16	18	22	21	20	14	11	15	9	13	7	18	23	17	48	38	36	68	70	77	67	68	36	62	25	6	9	9	4	19	13	12	11	7	10	12	9	136	26	161	20	27	19	143	36	123	27	19	58	90	40	27	31	87	68	24	9	10	4	71	64	19	9	8	541	148	31	30	21	29	12	0	2	36	4	683	103	12	19	14	16	71	80	9	18	20	14	26	94	10	5	8	6	108	149	29	31	17	24	40	66	14	14	14	10	99	101	11	23	16	17	88	81	12	11	14	15	101	73	7	11	14	11	0	26	4	7	0	104	200	30	52	20	16	37	96	11	17	19	33	14	58	11	14	10	7	79	34	6	19	15	16	7	13	15	1	10	12	0	19	12	9	12	16	9	13	7	13	16	3	27	13	22	14	29	7	0	27	5	4	13	9	12	12	2	2	10	2	7	11	11	7	20	3	1	2	21	11	9	12	8	6	9	10	9	9	8	10	19	10	11	10	10	4	8	9	7	16	8	12	8	6	18	20	26	18	3	17	5	12	8	7	14	8	4	7	14	9	7	3	5	7	37	20	18	4	15	30	12	15	14	31	4	14	5	6	25	27	12	7	4	6	0	19	11	14	1	13	10	15	22	23	12	12	14	10	9	10	11	11	2	66	2	48	71	55	84	3	6	23	6	13	0	6	3	25	5	13	9	9	10	17	13	8	5	27	61	27	18	5	4	6	5	5	7	14	53	2	13	0	0	16	3	4	64	3	9	15	44	17	354	15	14	208	50	3	8	72	54	52	42	22	18	1106	28	44	89	26	183	332	126	234	90	139	43	13	44	97	22	11	21	81	66	61	53	82	65	79	75	159	71	56	66	53	16	171	119	283	186	56	51	19	14	124	142	89	185	53	94	21	36	61	105	131	29	568	150	72	678	179	61	70	108	43	42	176	68	46	138	450	791	45	643	22	16	17	7	8	18	16	372	111	591	216	262	218	352	155	10	81	157	206	71	291	14	125	220	22	24	146	227	84	153	38	3	13	6	15	281	50	6	2	2	1	1	3	7	7	4	6	2	4	4	0	3	0	2	1	1
RP11-661A12.4	4	3	5	5	4	3	4	9	5	20	2	5	24	18	16	15	16	4	4	0	1	2	3	4	5	3	7	10	0	10	6	8	0	1	0	0	8	20	1	20	0	5	0	0	0	8	0	1	1	0	4	1	1	16	1	1	1	22	2	0	0	9	3	0	0	4	1	1	0	0	6	2	7	3	1	5	1	3	3	6	2	4	1	6	3	2	6	4	1	1	7	6	10	7	3	2	2	3	2	4	8	5	10	7	10	9	42	19	16	4	4	7	6	18	10	2	2	2	2	1	19	7	23	0	15	26	15	108	10	2	15	2	62	28	14	346	269	80	97	123	206	162	191	461	385	500	303	304	268	200	221	119	95	132	131	107	97	339	544	223	312	263	311	319	342	290	252	245	233	262	301	171	206	294	243	742	807	193	221	198	244	178	208	192	183	272	345	276	324	246	276	4085	2873	538	361	238	355	197	178	73	21	36	40	60	142	92	533	160	700	18	37	22	21	8	10	14	5	12	15	3	13	13	23	17	0	7	11	10	25	57	16	9	6	20	8	3	6	15	7	8	8	9	44	48	21	22	34	20	41	24	24	47	17	16	6	13	18	8	49	8	27	8	16	0	13	18	12	12	4	9	10	3	0	8	8	17	32	21	15	8	8	20	21	19	14	2	4	1	34	13	17	11	11	10	15	20	26	18	32	11	30	12	26	11	19	18	52	78	42	47	106	176	138	115	77	74	101	61	20	24	18	16	18	22	22	20	14	11	15	9	13	7	18	23	17	47	38	36	68	70	77	67	68	36	62	25	6	9	9	4	19	13	12	11	7	10	12	9	138	26	161	20	27	19	143	35	123	27	19	59	90	40	27	31	87	68	24	9	10	4	71	64	19	9	8	544	148	31	30	22	29	12	0	2	36	4	687	103	12	19	14	16	71	80	9	19	20	14	26	94	10	5	8	6	108	149	29	31	17	24	40	66	14	14	14	10	99	101	11	24	16	17	88	81	12	11	14	15	101	73	7	11	14	11	0	26	4	7	0	104	200	30	53	20	16	37	96	12	17	19	33	14	58	11	14	10	7	79	35	6	19	15	16	7	13	15	1	10	12	0	19	12	9	12	16	9	13	7	13	16	3	27	13	22	14	29	7	0	27	5	4	13	9	12	12	2	2	10	2	7	11	11	7	20	3	1	2	21	11	9	12	8	6	9	10	9	9	8	10	19	10	11	10	10	4	8	9	7	16	8	12	8	6	18	20	26	18	3	17	5	12	8	7	14	8	4	7	14	9	7	3	5	7	37	21	18	4	15	30	12	15	14	31	4	14	5	6	26	28	12	7	4	6	0	19	11	14	1	13	10	15	22	24	12	12	14	10	9	10	11	11	2	66	2	48	71	55	84	3	6	23	6	13	0	6	3	24	5	13	9	9	10	17	13	8	5	27	60	27	19	5	4	6	5	5	7	14	53	2	13	0	0	16	3	4	64	3	9	15	44	17	354	15	14	208	50	3	8	72	54	52	42	22	18	1104	28	44	89	26	183	332	126	234	90	139	43	13	44	97	22	11	21	81	66	61	54	83	65	79	75	159	71	56	66	53	16	171	119	283	186	56	51	19	14	124	142	89	188	53	94	21	36	61	105	131	29	570	150	72	680	179	61	70	108	43	42	175	68	47	140	450	795	45	647	22	16	17	7	8	18	16	372	110	591	215	262	220	352	155	10	79	157	206	71	291	14	125	220	22	24	146	227	83	153	37	3	11	6	15	281	51	6	2	2	1	1	3	7	7	4	6	2	4	4	0	3	0	2	1	1
RP11-661A12.5	9	5	6	10	7	5	8	14	8	26	11	9	38	42	21	21	24	4	4	2	1	6	8	10	6	5	12	22	0	12	6	13	1	1	0	0	9	19	1	19	0	6	0	1	0	9	0	1	1	0	13	1	1	16	13	1	1	22	2	0	1	10	6	0	0	4	1	1	1	0	8	2	9	6	5	6	5	6	7	8	5	6	4	8	4	2	8	5	1	2	10	8	12	11	3	3	3	3	4	5	12	6	12	11	14	10	46	28	26	4	5	10	10	21	13	7	3	3	2	2	29	8	38	0	21	43	20	127	12	2	20	2	62	28	14	377	346	95	140	147	269	205	246	563	456	512	405	353	314	268	272	143	97	191	151	125	124	355	553	220	388	357	396	386	398	348	317	292	286	313	365	206	236	355	301	773	837	245	277	248	300	224	256	237	223	302	380	297	359	273	306	4370	2958	592	396	267	408	225	207	91	27	47	50	84	136	116	508	228	1258	22	39	28	31	12	11	20	11	17	27	4	25	20	33	21	0	14	13	19	34	79	25	12	9	22	11	15	10	22	15	15	11	10	44	64	22	33	34	27	49	41	29	50	25	24	11	11	24	17	47	12	31	13	21	3	23	22	13	12	7	11	12	14	4	13	15	26	30	24	18	17	16	21	35	32	20	2	6	1	52	17	21	15	12	15	21	25	33	26	33	11	40	19	37	16	26	24	57	91	55	62	140	247	189	151	106	99	146	86	29	34	24	22	25	31	33	29	19	15	20	13	16	16	23	32	28	50	47	42	91	92	99	87	87	49	73	34	11	11	12	7	24	19	16	17	13	16	14	15	192	40	217	36	33	26	204	43	173	35	28	76	125	54	36	40	110	96	28	15	13	10	89	97	26	14	12	636	196	53	47	31	42	16	0	3	46	7	824	138	14	26	23	20	91	95	12	24	29	21	31	118	13	9	12	9	150	193	40	45	29	34	55	86	17	18	26	16	128	140	20	31	23	26	119	117	15	16	19	18	119	103	13	14	19	16	0	40	4	16	0	152	274	44	72	31	26	63	117	13	25	28	41	19	79	16	18	15	8	129	57	9	30	17	29	11	17	21	1	14	17	0	26	18	14	16	23	14	21	11	19	23	5	36	11	25	11	65	12	6	20	7	7	18	12	16	23	5	4	23	9	8	11	20	13	20	3	2	2	28	17	15	16	9	8	13	16	16	14	11	13	29	15	15	17	13	6	9	12	17	20	9	20	9	6	27	32	36	28	5	20	9	13	13	15	16	10	11	11	22	14	13	4	10	9	52	29	34	7	24	37	12	23	23	33	6	17	7	16	37	37	19	11	5	15	0	24	20	20	2	21	14	21	32	37	18	17	19	16	13	13	16	16	4	89	3	64	92	72	104	4	9	38	9	18	1	7	5	33	6	18	13	13	16	23	14	9	8	41	80	34	26	8	6	10	7	8	10	21	72	2	21	0	0	20	8	8	53	5	13	23	42	17	425	21	15	219	68	12	8	116	54	71	53	20	40	1332	30	47	117	45	235	392	157	299	118	176	69	22	57	133	31	24	34	116	89	74	70	106	90	100	95	220	98	74	92	64	19	225	152	402	250	64	86	19	20	212	189	126	258	65	105	23	48	87	146	205	41	777	214	87	893	200	75	113	146	71	65	230	102	65	175	512	888	57	741	27	21	24	9	10	27	23	482	144	768	299	333	290	450	205	18	100	176	237	75	320	21	168	242	32	42	176	263	100	173	50	4	17	7	22	277	94	9	2	4	3	1	2	7	7	6	7	3	4	5	2	3	0	3	1	1
GSDMD	81	67	73	72	71	84	78	57	75	13	5	5	5	27	5	7	10	32	20	34	29	43	39	81	73	78	5	16	123	28	214	98	121	1296	902	1614	1318	265	464	503	1057	771	1077	732	1224	1283	1520	1099	1799	1547	304	193	286	859	611	292	594	778	486	412	320	225	742	609	474	836	640	661	1067	1068	1178	1155	1189	1374	1464	1410	1338	1368	1345	1291	1499	1473	680	737	920	824	679	1996	1357	1336	478	1139	1185	1236	351	721	689	712	714	737	1145	1225	1185	1236	1318	1310	1946	707	896	832	1077	1037	2221	976	651	932	1002	1052	1298	1056	2087	678	375	125	533	2474	1790	2043	1533	1255	840	1226	16	14	27	950	968	699	695	734	813	834	822	596	642	576	649	692	837	824	789	460	473	491	833	819	817	567	570	573	644	648	642	435	410	296	691	522	332	526	549	332	613	557	431	555	520	421	623	442	594	477	607	427	633	498	516	957	547	492	1006	1035	957	371	440	514	1132	1162	1853	1231	824	1778	1594	574	450	348	464	585	484	3236	2712	6067	2582	1773	1900	2552	2275	2922	2605	3002	2392	2569	2398	2879	1851	2773	2449	1659	1193	1320	3144	2520	2377	2320	2253	2142	2167	1992	2038	2269	2413	2079	2095	1994	2194	2034	1984	2220	2385	2166	2250	2202	2338	2667	2337	2306	2147	1692	1832	2392	2055	2144	2144	2146	2222	2300	2105	2229	1922	1917	2028	1965	2078	1975	2070	1832	1899	2153	2210	2018	1888	1899	2028	2125	2123	2350	2183	1958	2276	1716	2671	3124	2873	3411	3361	3485	3643	3600	2581	2865	3683	2889	2376	2622	2319	2441	2806	3237	3054	2945	3116	3537	3200	3163	2954	3207	3476	3061	2012	2395	2280	2692	2302	2585	2999	2542	2144	2590	2265	2345	2245	2295	2171	2089	2574	2586	2320	2166	3147	2871	2491	2293	3002	2923	2288	2523	1946	2090	1971	1843	2414	2470	2248	2211	2076	2191	1999	1942	3003	2487	2810	2343	2221	2170	2688	2514	3056	2516	2659	1129	3393	2323	2199	2325	3489	3082	3064	2876	3077	2656	2527	2752	2469	2131	2067	3869	3586	3315	3389	2988	2562	2610	2074	2323	3664	1306	3219	2834	2502	2476	2358	2206	2999	2940	2289	2513	2306	2015	955	3470	2160	2542	2523	1980	2225	2901	2939	2829	2688	2427	2733	3442	3047	2973	2740	2486	2955	2641	2622	2513	2484	2176	2536	2651	2339	2344	2354	2157	2360	2769	2378	2224	2238	2153	2362	2302	2226	1792	1992	2499	2477	2427	2584	2352	2132	2534	2618	2415	2528	2299	1076	1883	3310	2339	2153	2006	2774	3526	2732	2625	2489	2269	2157	1973	2124	2100	1943	1977	3043	2052	2111	2611	2065	1617	1951	1667	1963	2142	2406	2504	2067	2444	2382	2273	4212	1004	3674	2192	3014	1459	2132	2560	2435	2242	2312	2164	2510	2214	2523	2509	2298	2389	2552	2526	2573	2001	1840	2045	1687	1571	2159	1749	1600	2287	1808	1641	1678	1502	1782	1931	1480	1644	1634	1668	2485	1942	1982	2220	2254	1213	1345	1691	1799	3609	3402	3292	2925	2674	1302	1822	1790	1281	1660	1192	2561	2477	1648	1341	1838	2127	1885	1974	2419	2236	2674	2295	2069	2472	2110	1933	1803	2401	2319	2116	2131	2252	2360	2151	1647	3856	1735	1728	2355	1616	1704	2372	2901	2480	2661	2083	2849	2356	2329	2257	2160	2201	2013	1945	2436	2683	2144	1951	1777	2193	2584	2484	2495	1921	1921	2218	2155	2080	2931	2047	2225	2147	2784	2442	2639	1798	2251	2253	2537	2187	2153	2203	2340	4365	2514	2347	2455	1480	3297	1728	1476	1641	1919	2756	1622	2175	540	540	3391	3257	2992	434	2242	2261	2151	2454	2521	3906	1181	1263	3615	5041	2134	936	3935	2987	1871	2560	3168	1968	3819	2922	613	1667	1969	4342	4228	2984	4474	2951	2479	3061	2727	3586	1344	1406	3642	3576	2687	1926	2187	2474	3089	2006	3949	4295	3893	2510	2591	3132	1822	2374	2241	2452	2969	3099	3387	4026	2344	3001	2831	3486	2803	3759	2054	3696	1555	2073	2404	2416	3586	2006	4657	3152	1935	4627	2745	2419	3223	2116	2885	5562	2783	2812	3161	3472	2555	2006	3312	3406	3078	2367	2348	3908	3145	3139	2468	1953	2949	2231	2235	1956	2146	2311	2165	1388	2898	3311	2274	2400	2793	2037	2949	2127	2147	2323	2523	2374	1908	3488	2347	2038	2288	2409	3140	2841	2398	517	540	613	625	515	582	415	464	358	982	942	791	731	892	853	112	147	134	138
MROH6	72	57	60	68	66	66	60	57	76	253	48	33	56	94	50	15	30	65	69	92	72	45	57	50	59	70	47	81	8	2	38	36	62	29	2	54	16	5	9	43	2	94	37	3	32	38	6	26	35	43	4	34	3	14	2	3	50	33	3	42	28	89	47	34	29	44	82	71	46	27	27	31	33	32	35	37	46	39	36	45	43	36	16	22	20	17	22	46	40	33	85	18	14	16	21	19	20	20	22	22	48	42	14	16	40	43	125	34	18	28	43	11	79	15	21	41	29	29	21	52	134	13	54	0	56	130	144	190	154	25	30	37	0	42	0	65	71	54	51	56	64	50	60	72	61	77	66	53	58	74	55	51	52	52	47	50	48	42	49	52	70	81	80	44	42	71	38	87	70	52	39	34	46	71	39	61	29	47	37	43	72	44	69	57	61	87	76	82	77	87	107	39	99	19	23	52	484	329	462	107	32	142	164	73	84	94	40	99	90	94	139	60	121	71	52	219	85	57	71	117	73	84	107	81	67	146	151	95	82	129	87	73	78	88	120	105	93	95	68	70	88	51	82	50	79	55	72	62	60	72	77	94	145	161	110	98	117	46	120	146	133	117	167	87	63	85	81	60	72	104	64	101	60	74	44	45	24	25	45	31	44	30	37	59	39	57	73	73	61	66	71	153	113	108	136	67	93	157	77	224	107	179	82	114	76	105	303	339	317	321	277	317	280	300	202	220	273	212	70	95	72	81	88	72	71	76	72	76	69	77	216	227	214	214	483	484	589	479	344	339	375	349	249	245	255	235	119	103	130	122	99	108	108	103	146	151	154	149	321	44	179	76	55	65	196	132	234	110	97	546	244	85	136	71	203	300	126	88	103	61	134	227	100	84	79	241	207	120	96	72	116	692	173	66	427	67	277	473	196	130	123	167	191	269	93	98	67	104	568	192	84	86	72	75	270	274	94	110	77	58	243	330	104	58	71	63	250	254	101	91	71	99	332	287	151	159	106	101	280	241	112	98	72	125	274	171	81	55	55	182	236	129	119	126	97	230	278	69	58	68	360	95	253	71	71	71	83	200	215	125	104	64	80	69	62	128	108	57	102	120	47	79	61	90	50	145	80	121	96	123	139	46	218	5	207	42	94	261	336	113	92	60	121	114	158	175	165	139	169	93	156	141	98	217	83	102	100	102	102	65	83	70	62	73	67	73	92	83	76	94	76	84	83	88	140	136	122	87	93	175	86	70	74	86	62	75	85	105	72	45	43	55	66	89	44	58	59	51	91	114	84	94	37	110	95	123	84	113	88	65	67	65	44	62	130	123	157	96	83	82	83	71	116	80	89	86	82	185	81	165	87	88	57	83	89	85	82	97	139	526	11	59	70	71	71	81	110	87	29	648	85	178	39	81	133	148	124	125	106	74	80	89	92	87	79	86	175	242	180	125	136	75	118	91	95	46	151	259	38	99	0	0	76	88	103	47	83	91	89	262	172	347	154	123	354	115	112	96	411	382	203	295	344	205	602	299	128	404	192	293	297	256	275	201	205	317	208	242	208	246	295	190	377	226	371	310	142	166	272	299	399	307	370	288	158	229	157	237	213	253	268	331	222	361	255	377	194	374	210	488	155	244	208	253	350	110	817	340	121	609	484	583	237	252	329	521	501	416	384	595	625	463	303	658	242	79	251	202	223	232	149	263	255	235	271	279	429	294	412	298	316	376	165	309	174	129	437	212	328	303	395	272	263	167	351	285	289	142	255	371	181	18	42	23	28	24	32	31	26	6	39	89	4	16	16	80	87	114	68	55
RP11-661A12.9	97	83	92	86	96	105	94	82	89	10	7	5	24	8	52	7	8	40	41	54	43	100	103	99	42	47	28	34	28	64	71	46	73	109	141	146	104	35	39	3	110	186	46	3	102	87	75	61	107	182	9	13	73	14	4	77	36	10	13	192	138	180	240	277	236	193	149	203	198	229	122	119	143	128	139	132	123	128	130	172	207	233	15	23	145	105	70	319	149	124	180	198	109	111	109	43	40	42	79	74	154	184	109	111	110	111	248	8	70	96	267	77	118	67	124	13	107	24	118	378	148	109	43	0	84	138	210	206	194	134	103	198	0	14	0	255	310	216	244	235	258	297	243	274	288	300	323	308	232	227	261	196	186	191	195	208	205	251	243	251	219	264	256	275	288	407	485	329	353	400	342	374	524	430	338	260	398	217	260	184	244	225	232	196	248	458	442	504	471	433	573	211	246	169	176	220	624	525	800	295	203	299	352	623	194	307	217	332	365	190	207	158	213	310	206	303	179	64	156	278	262	125	166	255	196	149	321	74	57	34	255	147	124	144	120	135	120	116	90	102	160	137	113	132	123	101	139	102	117	130	162	116	227	223	193	191	202	123	116	184	178	187	199	245	217	239	239	177	157	197	184	163	159	212	21	29	13	20	13	6	16	17	22	15	23	266	109	196	106	88	219	213	260	150	119	193	208	168	147	176	104	106	191	155	189	197	598	674	698	674	566	592	548	577	544	534	498	562	125	138	124	173	135	166	141	149	148	150	150	154	186	176	199	189	594	611	634	579	411	457	464	433	339	335	441	351	88	103	112	106	137	142	134	127	119	140	132	125	377	137	397	121	93	94	524	283	443	271	241	530	629	247	238	187	338	309	125	105	127	86	375	509	234	191	242	368	445	265	197	152	170	499	165	101	625	138	435	471	319	258	207	236	489	544	291	260	176	207	522	535	249	227	174	196	382	531	248	240	180	189	324	347	136	127	102	98	485	428	241	237	176	205	441	454	264	235	156	168	499	397	258	210	198	171	450	367	164	88	99	334	411	327	192	150	170	223	201	40	52	32	197	119	239	43	46	38	37	404	472	259	195	166	177	105	123	185	208	68	294	241	70	127	117	69	23	109	125	193	197	246	246	30	250	17	77	449	120	326	391	42	116	116	257	273	258	350	226	317	175	294	197	296	187	430	87	115	129	189	180	208	59	60	69	147	153	117	138	133	97	112	106	115	117	135	225	218	204	137	120	133	92	132	119	190	132	182	168	141	123	168	145	111	72	118	82	52	76	29	134	112	115	157	111	97	198	135	183	166	140	128	122	193	192	173	124	121	127	125	115	186	136	107	186	122	125	126	172	373	183	321	307	165	22	234	130	138	130	104	116	151	229	130	93	103	87	116	97	80	448	500	108	19	236	188	194	245	319	324	168	126	138	136	141	189	183	161	253	294	181	153	296	151	242	247	153	134	162	300	56	200	0	0	140	264	159	136	110	144	143	352	395	428	365	192	903	182	421	407	401	576	591	301	402	560	501	420	315	487	282	596	648	327	311	281	323	485	432	437	480	706	418	386	707	571	291	349	589	621	410	304	562	725	369	465	475	385	396	325	562	415	597	501	515	465	618	600	302	374	398	471	492	386	454	441	553	270	855	374	401	760	628	316	403	555	483	1144	1205	847	250	288	321	302	301	364	336	178	152	702	501	490	396	280	482	364	353	295	323	450	309	486	408	584	274	271	256	298	628	264	896	700	444	310	362	322	824	804	944	532	763	465	344	79	75	67	80	73	69	44	49	37	71	27	128	57	36	44	52	46	64	47
NAPRT	262	253	259	270	265	306	274	247	256	186	104	5	46	56	273	6	6	159	141	183	140	237	231	277	150	157	153	126	119	259	262	178	284	455	362	394	378	182	265	118	451	656	415	104	313	358	362	244	586	651	147	4	98	196	116	156	190	343	54	558	367	454	700	800	670	552	500	552	579	667	445	437	474	456	534	472	445	439	456	595	600	678	61	91	524	404	286	1135	424	400	756	652	380	366	461	182	177	188	290	287	510	632	380	366	336	334	922	40	263	376	884	311	388	239	439	28	474	143	423	1493	500	360	170	19	362	545	836	768	681	580	417	714	16	14	0	892	896	715	838	777	832	904	779	790	867	850	900	892	757	721	795	642	617	673	682	715	693	781	801	822	652	810	824	808	885	956	1110	953	887	1018	1055	1031	1319	1319	983	689	756	627	752	596	730	666	759	616	745	1292	1215	1387	1311	1296	1509	484	609	509	592	630	1845	1696	2308	854	602	961	1004	1641	614	907	671	864	1206	601	678	457	867	1003	702	1014	807	198	439	831	867	488	493	939	745	559	1156	302	373	133	760	535	460	543	496	523	453	424	369	403	476	464	394	399	439	448	489	394	421	445	545	400	794	729	780	732	653	423	487	738	675	664	774	787	691	854	809	740	654	661	719	725	658	697	101	78	52	50	56	37	64	52	65	69	73	461	359	662	344	343	700	693	822	535	454	623	684	525	457	547	382	363	605	549	589	656	1879	1923	1979	2020	1783	1805	1704	1757	1696	1664	1572	1771	439	421	417	573	462	552	521	550	453	464	487	490	647	590	613	635	1706	1844	1895	1728	1401	1540	1519	1455	1153	1216	1329	1144	306	320	358	339	504	486	510	476	355	395	423	380	1311	436	1394	420	350	362	1802	981	1690	876	828	1704	2156	788	870	605	1092	1063	434	354	468	253	1392	1733	920	659	799	1299	1487	903	660	552	690	1824	582	335	1831	438	1410	1631	1065	807	733	877	1752	1942	1028	842	618	781	1560	1979	908	797	566	644	1250	1804	943	843	652	695	1040	1250	521	441	387	357	1619	1608	929	838	677	865	1617	1624	952	799	628	657	1708	1470	855	722	623	719	1322	1397	538	369	321	1298	1406	980	748	631	685	772	661	144	158	114	629	450	777	166	147	105	102	1545	1802	901	702	627	673	374	424	703	667	191	821	795	208	398	407	331	94	546	414	735	664	793	769	98	825	753	682	82	1126	556	1395	353	473	337	803	898	812	1056	865	1079	595	919	857	1052	800	1259	343	414	448	683	698	737	183	178	229	593	674	416	505	463	359	385	377	435	449	488	869	853	834	497	486	418	325	477	421	577	486	655	591	421	423	585	593	500	264	529	292	209	286	116	488	374	399	530	414	367	681	447	538	556	486	457	480	661	652	592	421	396	449	419	420	639	415	388	584	367	370	389	552	1090	626	1014	976	505	96	751	467	510	425	410	869	449	442	423	327	352	376	449	379	356	779	892	536	241	495	693	633	847	1038	1087	622	413	472	426	523	613	619	600	846	899	578	520	864	450	707	748	368	466	548	951	265	700	0	0	472	779	714	113	436	504	452	1241	1390	1717	1154	574	2973	557	1443	1558	1673	2352	1841	1019	1530	2077	1774	1459	1100	1522	875	1913	2206	1144	1210	970	1176	1214	1444	1436	1421	1868	1426	1152	2587	2048	1001	1122	2251	1997	1356	951	1990	2408	1000	1452	1542	1259	1361	1077	1938	1688	1993	1648	1749	1531	1976	1766	953	1208	1325	1561	1618	1464	1531	1469	1354	940	1903	1138	1384	1779	2243	1159	1137	1663	1423	3144	3887	2497	911	1189	890	1047	1107	1437	1224	927	660	2325	1849	1968	1627	981	1384	1086	977	983	999	1436	1032	1283	1411	1920	1242	913	1322	882	2135	1005	2220	2091	1650	1133	1082	1105	2247	2535	3045	1626	2551	1559	1087	287	270	260	260	242	221	192	177	149	353	149	399	257	242	244	211	173	258	203
RP11-661A12.7	915	875	874	875	839	856	842	824	844	336	479	389	329	527	478	311	414	801	768	657	724	758	812	787	397	437	1067	984	775	674	472	527	693	1370	1644	1739	1528	303	497	501	1348	1233	996	827	1208	1800	1862	1802	1792	1499	301	261	200	928	447	492	981	1318	449	1160	1346	1354	1067	1131	1328	1350	1539	1607	1396	1556	1664	1654	1719	1722	1811	1686	1748	1708	1736	1463	1421	1463	544	469	1285	1251	1136	1234	1300	1272	1562	1261	1469	1544	1232	1316	1307	1263	1138	1331	1343	1340	1469	1544	1311	1319	6435	2565	3331	1670	1867	1894	1388	1177	1893	1828	1311	2708	1366	1611	2522	3692	2489	1163	2380	2527	1560	2106	1529	2021	1853	1313	1726	2058	2158	1627	1665	1566	1565	1600	1620	1334	1554	2448	1739	2436	1789	1813	1695	1745	1661	1696	1662	1642	1412	1358	1403	2444	2480	2315	1870	1641	1643	2138	1799	2254	2665	1885	2114	2436	2164	2111	1872	1911	2583	2724	2322	1699	1972	1761	1963	1792	1879	1865	1833	1427	1383	1520	1419	1416	1741	2249	2035	1226	1095	1033	1283	1200	1222	1507	1850	1196	1738	1659	2746	2148	2325	1265	1792	1924	2169	3267	3819	2533	3874	2711	3999	2952	3230	2344	3340	3637	2921	3115	3561	4055	2657	1602	1704	728	2481	2713	2495	2386	2601	2378	2472	2503	2516	2555	2392	2227	2310	2246	2281	2336	2364	2301	2425	2527	2240	2455	2601	2685	2751	2664	2537	2716	2771	2582	2380	2492	2674	2566	2450	2543	2484	2560	2449	2666	2655	2295	2690	2452	2508	2301	2243	2377	2510	2411	2260	2372	2322	2273	2283	2459	3316	3135	3744	4090	2414	2416	2202	2748	2638	2896	3272	2542	3538	2254	3058	2668	2315	2489	2403	2329	2305	2226	1915	2101	1932	1992	1990	1749	1899	1757	1775	1936	2876	2745	2676	2430	2706	2350	2299	2592	2402	2581	2319	2448	2384	2275	2230	2304	1921	2054	2068	2096	1835	1696	1855	1913	1976	1878	1869	1923	2699	2480	2620	2707	2318	2229	2266	2431	2522	2397	2421	2422	2075	2497	2021	2679	2389	2307	2185	2766	1899	2906	3198	1767	1926	2693	2659	2621	2011	2013	2344	2281	2457	2507	1981	2058	2554	2701	2520	2266	2122	2254	2828	2642	3027	1936	2412	2980	2361	2305	1507	1872	2765	2970	2701	2408	2116	2102	2303	2590	2594	2212	1371	2040	2343	2595	2668	1815	1661	2255	2550	2461	2484	2573	1871	2142	2358	2628	2533	2534	2092	1949	2218	2619	2658	2183	2193	2004	2162	2460	2365	2075	1956	2004	2674	2775	2552	2401	2426	1866	2158	2797	2440	2203	2166	2310	2734	2708	2363	2352	2078	2267	2907	2364	1498	2411	1785	1903	2460	2171	1851	1997	2081	2329	2576	2390	2212	2610	2831	2756	2544	2474	2737	2532	2774	2611	2514	2636	2503	2355	2359	2917	3030	3010	2549	2591	3491	3048	3335	1056	4334	3037	2566	2749	3348	3740	3125	3411	2909	2986	3150	2926	3293	3088	3098	3197	3279	2734	1933	1817	1841	2203	1964	2268	2151	2014	2100	2280	2546	2260	2170	2237	2588	2530	2388	2513	2564	2448	2472	2529	2680	2459	2678	871	1422	1622	1970	3461	3753	3416	3545	2551	1750	2404	1590	1323	1913	1435	2359	3293	2259	2072	2387	2667	2506	2122	2354	2523	2826	2602	2413	2808	2126	2103	2172	2135	1965	2123	2764	2693	2664	2921	2935	2945	2147	1821	2037	2065	2927	1959	2490	2816	2763	2309	2722	2247	2148	2226	2408	2458	2675	2549	1721	1932	3701	2610	2176	1999	2126	1896	1887	1983	1953	2479	2638	2011	2415	2047	2158	2646	2439	2468	3217	1885	2376	2849	2778	2457	2580	2881	2510	2545	2444	2310	2054	2262	2542	2511	2350	2404	2294	2288	1721	2686	1620	1620	4676	7803	3070	1927	3051	2417	2600	1746	1796	1671	1573	1605	1573	1464	1470	1679	2339	1930	1886	1806	2134	2079	1704	2086	1662	2022	1564	2666	3411	1915	2604	1744	2493	2023	1716	1873	2001	2134	1980	1600	2094	2100	1614	2072	2293	2043	2406	1797	2519	2241	1745	2268	2236	1388	2455	2831	2136	1700	2384	2030	1944	1796	1920	1796	2070	2484	1851	2232	1526	1586	1786	1526	2343	1885	2332	3080	1994	2247	1513	1867	1973	2170	1545	2952	2498	2197	2433	2347	2407	2022	2191	2165	2248	3673	2111	1754	2385	2161	1261	1987	1478	2402	1481	2382	1850	2348	2027	2961	3150	1654	1904	1669	2139	1178	2861	1979	1710	1876	1894	2142	1903	2216	1666	1659	1976	1732	1954	3439	1397	1410	1654	1629	1767	1741	1784	1910	1983	1997	5240	4673	4931	5090	5239	4984	845	1022	1059	981
RP11-661A12.8	2769	2640	2620	2690	2510	2562	2502	2433	2512	1099	1233	1089	1007	1515	1364	960	1265	1908	1807	1530	1629	2514	2590	2643	1273	1364	2739	2584	2113	1879	1270	1532	2018	3934	4752	4768	4447	973	1405	1171	3871	3121	3127	2525	3347	4628	5271	4507	4586	4266	831	610	792	2375	1120	1229	2545	3341	1076	4105	4523	4254	3606	3760	4494	4415	4948	5272	4696	5256	4524	4505	4629	4653	4790	4518	4649	4532	4683	3862	3652	3868	1208	1114	3724	3478	2827	3814	3846	3839	4158	3730	4527	4601	3561	3623	3626	3554	3115	3552	4119	3995	4527	4601	3855	3888	17114	6792	7931	3591	4713	4626	5235	3703	4868	4469	3845	6169	3632	4589	8091	11221	5601	2633	6292	7496	4357	5967	3585	5030	5387	3668	4744	4617	5469	4708	4863	4630	4534	4819	4717	4124	4503	6915	4735	6988	4923	5132	4761	4894	4730	4720	4728	4666	3997	4034	4112	6545	6646	6314	4944	4434	4487	6571	5177	6460	8828	5476	6122	7079	6892	6045	5680	5869	6914	7361	6749	4977	5591	4999	5593	5207	5160	5246	5353	4246	4218	4631	4347	4323	5067	6358	5598	3235	3040	2991	3579	3555	3763	3876	4907	3569	4699	5009	8438	5237	6242	3461	4663	6178	7307	11688	9795	8626	12277	8121	10477	9544	10167	8221	10219	10788	9618	9373	10433	10913	8350	4693	4762	2704	8044	8747	8276	7848	8670	7984	8251	8447	8338	8321	8387	7629	7848	7325	7545	7748	7780	7847	7995	8031	7564	7980	9045	9140	9058	9250	9135	9094	8941	8908	8507	8368	8680	8580	8017	8233	8182	8383	7968	8366	8515	7715	8612	8146	8683	7318	7456	8113	8715	8324	7629	8111	7852	7410	7917	8415	10858	10187	12502	12900	8275	8948	7964	9955	9286	9771	10640	9427	11414	8276	10325	9498	8055	8558	8223	8224	7074	6802	6307	6774	5889	6040	6003	5633	6009	5641	6229	6507	9102	8798	8738	7841	8712	7731	7621	8472	8076	8667	7987	8278	7971	7546	7496	7697	6321	6298	6751	6674	5572	5294	5572	5672	6292	6422	5353	6340	8391	7567	8201	8489	7404	7229	7317	7691	8232	7935	7936	7954	6067	8530	5876	8530	8271	7464	5743	9270	5827	9429	10236	5831	5914	8369	8598	8058	5431	5886	8024	7913	7838	8115	5443	6157	8736	9161	8294	6379	6043	7809	8760	8440	9316	5724	8306	9476	6467	8119	4241	5580	9299	9327	8804	7890	6065	5579	7958	8224	8396	7209	3801	5828	7828	7941	8425	6282	4605	6341	8262	7498	7850	7839	4903	6189	7899	8265	8256	8014	5474	5985	7757	8359	8553	7565	6119	5778	7192	7537	7544	6862	5039	5542	9018	8680	8258	7641	6513	5345	7288	8571	7748	5653	5885	7670	8708	8873	7518	6244	5990	7289	9288	7833	4268	8131	5393	6724	8063	7512	6073	5736	6120	8144	8524	8311	7536	8669	8852	8691	8358	8755	9330	9370	9967	9325	8949	8273	8751	7214	8407	10179	9906	9952	9236	9183	10498	8717	10601	3192	13533	9670	8535	7770	9950	11664	8400	8542	7994	7755	8536	7789	8482	7900	8371	8121	8745	7228	7013	6182	6444	6872	6379	7436	7062	6625	6736	7604	7964	7242	7016	7142	8182	8113	7677	7912	7983	7767	8352	9025	9650	8367	8706	3805	5563	6180	7062	9044	10290	9732	10079	8572	6528	7550	5841	5316	6072	5807	7504	9126	6722	6241	8049	8594	9188	8255	7376	7569	9170	8895	8403	9636	7053	7175	7196	7296	7058	7466	8282	8161	8241	8796	8755	8617	6993	7201	6636	7043	7999	7041	8195	9302	9094	7588	8800	7441	7101	7258	7891	8050	7726	8608	9837	6826	7633	9554	7113	7128	7555	7334	7204	5797	6149	7755	8343	6895	7551	7216	7021	9009	7922	8210	9809	6513	7823	8383	8750	8013	8315	9259	8204	9792	8408	8335	7393	7593	9214	7934	7654	7474	7560	7912	5938	9094	1620	1620	10585	16586	9916	4986	9436	7817	8527	5221	5150	5106	4773	5324	4615	4489	4544	5048	6365	5191	5716	5803	5470	6013	4898	5940	5576	6204	4890	7900	9536	5775	7174	5244	7165	6111	5170	5659	6079	6524	5901	4752	6272	5761	4550	6155	5992	5949	6860	5461	6850	6847	5032	6808	6834	3948	7382	8882	6352	4881	7199	5947	5675	5100	5604	4893	6573	7585	5303	6527	4107	4376	5140	4414	6754	5757	6098	6847	5540	5469	4862	5836	5768	6273	4159	7976	7486	5753	6585	6711	6745	5980	6612	7225	5515	7450	4550	5394	6378	5839	3589	5406	4945	7147	4986	6677	5286	6053	5578	7602	7905	4699	5978	4799	6205	3431	8284	6113	4537	4777	5757	7161	4866	9421	4609	4979	5662	4922	5453	8246	5100	4260	4648	4839	5207	4850	5104	5840	5930	6024	17924	16039	16268	17200	16751	16640	2468	2836	3022	2814
EEF1D	3887	3724	3687	3776	3555	3482	3482	3454	3553	1212	1464	1337	1338	1838	1614	1272	1457	2670	2569	2334	2410	3705	3773	3849	2158	2205	3365	3247	2669	2424	1627	2133	2678	5474	7122	6749	6336	2507	2845	2723	5849	4549	4481	4036	5080	7808	8038	7227	7334	6688	1456	1390	1626	4202	2292	2086	4079	5197	2496	5853	6281	6063	5137	5232	6077	5982	6667	7449	6398	7075	6285	6318	6349	6352	6542	6185	6463	6243	6470	5193	4929	5190	1736	1576	5442	4922	4129	6076	4940	4972	5634	5057	6050	6172	4992	5550	5562	5424	4566	5098	5697	5393	6050	6172	5167	5114	15275	7660	9436	4297	5673	5789	9141	5379	5838	6076	5395	7857	4544	7400	10960	13377	8042	3352	7880	10108	5932	7460	4682	6533	7443	5022	6485	7037	7817	6092	6286	6003	5961	6149	6111	5492	5954	8764	6220	8796	6431	6588	6055	6170	6063	6124	6100	6028	5239	5281	5323	8122	8348	7972	6447	5760	5768	8660	7164	8187	11168	7306	7934	9409	9246	8105	7193	7852	9011	9098	8404	7044	7780	7111	7910	7223	7178	7264	7382	5443	5393	5781	5537	5482	6182	7837	6857	4171	3829	3780	4556	4492	4828	4976	6320	4458	5958	6087	10552	6590	7850	4246	5786	8601	9592	15643	12831	11654	16184	10895	13428	12342	13524	10972	13330	14053	12616	12530	13780	13880	11036	6604	6750	3993	10580	11805	11435	10971	11677	11184	11191	11604	10918	10914	11552	10625	10487	9990	10287	10425	10327	10684	10644	10981	10412	10890	12034	12507	12509	12511	12247	11879	11551	12135	11752	11547	11842	11774	10874	11272	10919	11340	10895	11093	11455	10541	11527	11010	11561	10135	10403	11107	11693	11366	10506	11022	10790	10428	10699	13540	15745	14230	17302	17398	11401	13185	11758	14368	12899	13257	14235	13678	14649	12255	14039	13165	11526	12097	11612	11653	9284	8976	8467	8996	8006	8337	8294	7796	8435	7623	8933	9033	12141	11819	11722	10757	11603	10641	10343	11567	11487	12144	11259	11592	10960	10506	10622	10596	8383	8489	9061	8877	7393	7358	7717	7745	8783	9475	7776	9221	11194	10304	11173	11455	9919	10019	10305	10434	11510	11216	11477	11346	7891	11429	7670	11268	11569	10568	7394	12430	7759	12254	13418	7382	7782	11063	11780	11014	7105	7663	10664	10799	10280	11038	7077	8188	11786	12198	10861	9143	7919	11132	11809	11966	12581	7279	11215	12274	8502	11019	5861	7242	12329	12098	11864	10552	8139	7442	11087	10986	11637	9956	4616	7779	10759	10416	11192	8605	5751	8470	11130	10014	10845	10448	6588	8107	10625	10955	11254	10541	7188	8086	10605	11001	11688	10397	7962	7707	9951	10199	10592	9351	6679	7120	11952	11451	11322	10281	8155	7055	9772	11198	10564	7609	8047	10440	11430	12027	9890	8046	7882	9963	12032	10511	5384	11017	7224	9282	10682	10581	8326	8029	8077	11347	11266	11650	10557	11532	11579	11568	11455	12173	12496	12619	12800	12105	12355	11371	12048	9838	11478	13650	13096	12817	12334	12426	13134	11285	12990	5229	15389	12328	10712	10022	13207	14100	10442	10728	10026	9634	10737	9901	10560	10099	10385	10115	10979	9090	10705	9362	9704	9434	8805	9913	9566	9021	8890	10611	10416	9394	9120	9333	10598	10737	10305	10192	10441	10180	10964	11535	12369	11389	11621	5467	7968	8534	9723	11871	13456	12712	13095	11590	9271	10199	8027	7655	8174	8306	9985	12125	8984	8425	11128	11349	12096	11177	10021	10435	12330	11960	10894	12770	9786	9890	9939	10015	9791	10278	10989	10848	10972	11651	11330	11157	10298	10454	9128	10409	11248	10304	10722	12107	11750	10383	11695	9854	9742	10091	10740	10740	9999	11606	12790	10385	10131	10347	10763	10529	12576	11706	10516	8154	9011	10277	10622	8872	10639	9625	9977	11454	10635	10904	12612	9260	10617	11272	11310	10445	10701	11637	10752	14163	11395	11487	10191	10273	13048	10113	10458	10546	10303	10971	8001	12509	1620	1620	13930	20364	13920	5869	12668	10536	11632	7040	6698	7564	6604	7528	6239	6019	5967	6990	8174	7075	7594	7936	7110	7894	6866	7501	7517	8188	6984	10295	12286	7549	9872	7020	9532	8438	7353	7916	8562	8898	8129	6756	8492	7688	6016	8306	8115	7928	8703	7484	8780	9137	6738	9120	8937	5935	9523	10876	8717	6932	9342	7992	7685	7004	7965	7059	8611	9462	7432	8262	6145	6343	7536	6219	9021	7431	8293	8905	7471	7321	7092	7774	7171	8129	5483	10304	9911	7686	9250	9243	8767	7847	9224	9239	7819	9921	6732	6723	7303	6867	4580	7016	7567	8581	7292	8619	6738	7732	7210	10024	10353	6269	7854	6853	8419	5265	10287	7957	6229	6479	7970	9024	6594	12033	6305	6535	7452	6294	6887	9338	7591	5655	5890	6183	6767	6470	6563	7841	7778	7967	19903	17760	17893	18899	18335	18556	3963	4445	4609	4444
TIGD5	188	189	197	202	187	201	175	226	219	80	81	204	32	213	117	182	172	237	257	230	249	135	144	133	245	276	138	150	148	252	118	135	55	139	202	182	170	115	128	55	287	325	231	184	162	185	143	220	175	188	84	203	78	115	168	136	57	123	20	205	177	301	266	290	250	236	171	205	220	268	204	187	192	194	213	196	241	186	184	140	145	191	84	92	161	227	139	615	289	278	164	279	236	260	212	129	127	126	252	212	265	253	236	260	179	146	390	215	177	167	239	150	253	211	186	271	183	305	265	271	268	314	125	119	209	299	214	88	104	158	203	177	0	0	14	410	362	396	392	447	403	391	398	360	420	330	410	366	344	332	345	317	357	325	343	329	326	355	336	344	310	417	374	347	528	474	456	368	336	456	557	652	481	600	457	406	350	230	215	310	260	301	293	433	355	471	386	555	417	333	397	672	589	486	571	509	485	471	718	399	399	486	414	508	334	557	320	360	774	293	338	334	306	402	433	316	292	565	645	314	341	327	312	220	327	274	289	176	148	176	341	278	288	237	216	255	243	175	194	209	230	265	267	275	236	294	283	279	326	286	263	356	304	321	360	319	339	166	168	315	325	291	253	244	241	218	181	269	218	220	212	236	239	186	291	281	265	298	268	352	306	364	294	273	329	414	508	306	394	409	252	325	262	346	296	261	207	296	228	320	245	292	303	304	359	372	128	132	133	174	206	201	210	207	86	225	97	341	304	264	320	250	325	281	276	307	308	275	317	309	366	342	332	318	169	164	157	145	198	210	205	206	189	389	173	108	347	324	367	366	282	348	337	313	323	381	356	328	183	386	131	362	322	250	197	343	125	412	248	518	81	243	363	279	95	138	343	305	285	417	56	163	526	385	338	96	170	420	342	339	297	126	515	339	181	295	161	136	414	410	300	400	151	104	373	325	349	306	163	143	383	337	302	290	64	132	441	249	200	261	211	119	430	284	295	418	167	99	381	319	292	255	159	146	353	252	271	253	125	121	371	341	272	292	84	128	368	251	262	75	142	274	296	255	270	157	124	240	291	202	182	293	99	330	251	221	223	9	135	305	159	186	243	233	202	167	255	153	242	196	325	174	271	181	171	193	203	220	243	252	215	242	227	272	190	228	260	336	466	425	393	275	344	330	410	330	351	345	319	326	341	342	360	320	311	269	291	224	243	214	188	210	154	252	216	311	305	304	322	315	285	272	265	273	255	322	376	333	333	323	395	273	382	291	279	276	294	226	192	309	342	281	248	246	295	199	255	258	181	346	225	274	195	347	371	365	251	314	310	304	355	330	331	283	241	240	251	435	318	383	299	260	279	333	356	299	253	205	200	237	268	326	272	236	288	302	194	229	435	411	242	190	269	245	292	294	250	249	292	230	285	281	359	227	274	296	282	253	286	306	294	287	266	332	309	280	439	595	377	398	416	256	454	315	307	332	337	447	397	296	270	270	203	349	401	128	221	290	295	157	134	99	164	164	135	190	151	162	102	137	195	242	133	140	95	143	153	132	169	164	139	151	130	175	150	124	146	204	148	139	202	181	168	159	100	150	148	186	135	133	118	165	94	164	163	113	165	189	122	109	159	160	163	143	153	114	166	165	148	132	94	112	117	108	106	82	153	58	208	168	293	113	150	168	72	187	238	145	147	154	98	143	177	128	221	57	113	129	141	98	112	155	110	164	157	152	174	144	122	216	141	200	122	77	79	174	166	94	257	243	126	81	85	112	269	160	171	101	106	155	119	284	271	293	256	283	223	145	130	181	266	318	142	341	239	279	311	317	237	276
PYCRL	111	113	100	117	103	106	114	132	121	7	41	47	48	53	70	131	32	40	47	49	51	155	161	147	49	52	84	71	101	42	48	63	13	180	285	141	180	168	86	71	143	161	146	315	240	131	164	122	127	196	153	203	54	139	37	57	256	195	48	111	34	101	210	146	148	183	146	136	227	236	233	223	244	231	198	230	221	214	214	288	294	335	64	90	183	292	176	443	208	205	135	229	207	205	158	138	131	139	164	150	176	236	207	205	266	241	255	224	251	138	388	155	135	459	326	239	177	290	185	227	133	505	145	213	294	118	141	39	50	153	394	199	62	42	81	415	441	418	407	427	414	438	380	483	452	518	421	516	392	406	430	415	396	428	458	479	427	448	438	431	322	418	421	448	545	558	542	571	535	504	455	499	579	487	444	367	147	370	518	352	457	400	492	424	514	693	705	565	732	779	539	546	525	384	461	494	377	545	509	314	424	363	507	725	666	646	347	462	822	224	138	315	199	268	228	200	171	133	177	298	168	122	138	199	142	180	90	145	220	99	138	92	112	94	130	164	120	96	106	105	117	139	142	131	134	158	167	154	117	136	141	180	174	167	171	192	176	161	155	194	193	169	181	203	198	268	208	197	175	173	196	198	181	232	116	154	148	123	151	171	137	157	171	160	133	294	369	182	238	271	164	176	197	160	172	128	114	164	120	192	117	140	122	118	137	117	38	44	54	56	33	28	37	46	30	32	30	71	164	143	164	189	160	165	143	127	145	124	115	144	121	119	128	116	46	28	41	43	38	44	36	33	26	106	123	27	152	116	128	125	180	193	179	151	130	116	113	118	25	256	38	192	225	188	175	169	30	160	214	37	39	173	203	202	32	40	185	227	171	309	18	39	168	129	127	34	48	181	180	270	148	62	161	107	21	263	24	50	125	129	116	136	53	115	205	182	213	175	34	44	228	273	228	173	65	41	176	151	140	174	58	66	212	210	172	213	22	37	205	100	167	152	51	31	190	148	152	155	48	57	222	185	169	155	15	15	126	126	131	12	22	166	181	210	131	13	39	125	153	159	77	125	34	167	185	187	140	18	21	295	207	245	200	135	181	157	212	128	161	126	225	204	148	119	120	151	210	161	158	145	145	136	139	159	265	94	342	161	150	124	135	131	181	178	221	209	139	237	151	158	197	222	186	197	161	190	192	127	156	103	123	146	181	144	128	141	150	138	161	169	150	153	148	171	202	80	63	174	151	180	144	136	267	240	234	216	230	78	143	160	161	158	210	133	169	120	178	171	147	167	193	199	198	119	215	133	210	156	161	151	171	170	194	169	175	141	158	241	138	302	235	39	184	115	235	187	261	297	211	190	260	163	174	162	170	160	107	154	259	245	130	104	241	241	162	226	133	101	137	150	144	140	259	148	137	125	222	181	168	171	174	178	157	225	216	194	98	265	160	183	274	189	300	127	163	194	165	171	497	129	270	270	178	427	187	323	287	168	163	42	49	25	53	62	38	60	65	62	33	24	49	55	24	43	19	36	56	36	57	52	59	26	48	61	50	51	43	35	74	55	40	50	43	30	16	37	40	74	87	50	37	46	22	44	56	33	69	42	52	33	46	34	48	25	44	26	57	33	39	26	37	23	57	23	15	24	58	10	63	51	112	14	53	29	75	74	70	73	23	23	53	29	13	43	47	49	40	32	52	27	43	30	50	33	36	24	26	24	33	34	32	46	26	44	43	50	36	62	53	49	37	30	39	29	47	42	45	29	19	42	27	297	264	289	340	301	350	347	342	368	309	333	282	246	228	298	315	258	247	252
TSTA3	497	506	481	527	443	454	475	461	453	85	61	134	138	181	232	133	97	269	284	278	279	559	519	541	283	286	292	330	282	114	106	221	358	1293	1215	1590	1723	1047	1041	991	1075	782	1276	930	1261	1878	2055	1649	2275	1347	456	1088	1337	1785	655	1051	1468	1295	1189	841	633	757	1296	1345	1161	957	942	769	1210	1412	916	930	905	876	908	962	860	844	871	1307	1278	1394	599	596	1017	1278	1104	1256	1648	1573	1185	944	938	912	1223	1112	1091	1164	1324	1345	1294	1320	938	912	861	894	806	1238	1833	794	1205	830	927	920	905	1401	1177	2180	1476	1527	753	1631	591	888	1113	811	771	927	615	1626	987	896	18850	22626	19353	865	913	864	850	835	820	717	774	1030	988	1038	995	1101	863	853	862	856	832	815	757	803	768	827	808	791	977	918	895	1035	1056	931	1191	1032	905	1247	916	904	887	832	929	704	505	803	887	807	1015	953	963	933	1050	1015	1086	1035	965	1031	1202	902	920	684	781	841	839	921	926	754	1068	829	1042	822	1601	1762	730	783	1221	975	1104	801	1016	950	620	1272	1112	780	754	1034	1010	1110	875	1237	1072	1284	1207	1254	1157	1085	918	766	866	789	848	771	834	760	824	904	847	849	888	854	810	829	825	864	847	841	908	794	771	987	779	891	896	773	825	842	846	898	934	853	840	858	892	870	847	879	844	843	856	827	857	830	888	931	876	838	759	764	841	872	831	1438	970	998	897	1016	1021	1213	1118	982	1005	938	917	1095	729	1193	921	1042	1023	930	991	893	957	899	908	846	831	877	854	797	806	735	749	841	941	939	1012	927	942	864	930	892	1002	1011	988	956	987	933	958	1053	848	886	854	789	760	842	811	772	765	702	784	792	953	1117	1007	1033	860	855	824	925	914	965	984	945	869	877	800	1031	932	906	804	887	664	940	849	667	790	828	914	864	840	766	787	840	966	967	891	770	976	740	881	924	867	867	972	867	717	748	942	1055	842	982	582	609	822	858	792	910	716	984	895	920	788	847	859	796	923	899	801	717	829	718	1055	1068	875	947	1023	857	1101	1042	966	990	800	841	1023	904	775	814	872	943	1031	1009	846	947	996	801	1002	983	896	874	1196	722	945	982	831	885	800	962	1100	914	1079	1115	833	832	893	777	657	789	858	858	978	755	1010	758	822	1134	841	789	848	973	836	854	913	893	902	826	875	827	782	795	856	800	800	883	896	975	822	951	1067	1131	1060	435	1160	765	1090	1087	827	974	932	937	1017	884	1104	934	821	931	937	974	977	961	1409	827	894	1126	808	875	1006	743	723	1292	690	710	715	686	874	851	851	874	886	900	835	448	535	1100	1088	476	573	659	726	1809	1813	1108	1034	461	688	927	994	856	764	692	916	1018	737	782	892	898	930	880	1136	749	900	982	931	912	817	781	806	1076	1101	1108	880	868	764	932	870	1149	947	1272	1289	1033	1095	1368	1341	1498	1285	968	1311	948	940	907	917	855	838	850	739	1172	973	675	895	705	869	907	977	527	749	1157	773	1135	637	829	784	802	1045	981	1013	828	919	915	916	776	773	777	682	1141	744	698	801	705	1142	764	769	764	652	736	1279	876	1080	1080	1116	882	1466	459	1109	899	918	892	801	868	833	945	881	815	885	857	782	808	1022	792	696	817	764	973	957	795	865	941	1123	878	993	799	1172	940	880	920	824	866	927	909	793	683	613	796	1057	920	1056	1207	852	726	714	841	1031	653	969	714	1070	758	987	707	1063	680	1021	847	1081	802	957	951	840	643	946	737	557	597	947	649	1065	905	943	792	786	777	953	1099	1161	951	774	833	1146	904	776	1230	691	419	617	858	829	815	598	585	1272	831	1085	663	799	728	652	1271	1351	799	1166	729	1024	744	862	725	879	722	928	836	807	1362	810	873	891	799	950	971	679	1116	1145	1043	1052	1229	1221	1695	1681	1781	1009	1008	1138	1008	1078	974	1028	1012	1095	1062
ZNF623	902	938	975	962	876	892	978	854	837	1037	702	775	756	936	587	720	589	847	750	839	984	937	921	949	672	663	1002	1258	898	1172	1211	1183	1079	804	1093	592	595	713	847	792	589	638	751	693	727	634	694	578	564	557	766	733	794	653	629	739	839	666	731	710	702	695	780	750	851	852	819	772	833	1022	599	560	602	598	560	640	637	635	611	871	1002	985	425	496	735	798	719	643	658	659	846	880	703	671	618	698	706	683	803	808	769	740	703	671	646	689	1363	1025	930	842	546	781	719	823	1150	1209	790	1284	697	759	973	1296	779	1194	812	924	1033	449	597	608	1043	615	109	111	81	645	646	678	671	772	658	653	619	759	605	740	660	648	689	647	661	693	715	661	617	621	660	913	845	865	675	642	709	766	709	724	636	519	555	606	843	724	582	646	688	1106	874	849	784	1035	903	885	874	1118	1003	623	590	683	532	553	588	1099	1099	753	794	793	743	731	714	729	709	641	631	767	808	630	776	586	979	826	829	635	991	911	739	961	905	686	736	978	996	886	942	1036	892	1049	1068	898	1027	954	811	1016	934	994	851	1004	867	832	960	825	854	1039	1030	1056	1011	972	972	1067	1054	992	1123	1134	873	863	954	847	950	914	816	904	974	932	919	845	915	828	760	779	953	819	849	862	857	868	881	829	847	919	891	948	889	844	842	933	864	1259	1103	848	1021	898	1068	1099	967	881	1038	851	949	1046	1087	1037	1027	962	857	855	857	825	376	369	386	383	521	490	514	492	543	502	441	470	868	884	893	879	857	894	867	779	884	855	847	834	929	837	887	936	406	440	483	411	521	532	563	556	488	608	522	586	860	926	927	911	949	977	1005	914	951	937	925	842	656	982	500	1031	1084	1089	512	1050	649	1136	1019	380	649	947	1008	1019	333	471	823	922	1023	926	318	538	1021	1052	1132	482	481	1038	1027	979	1163	445	737	898	498	797	561	398	1014	1006	1010	1067	543	324	901	974	1105	877	296	456	891	1019	976	800	624	439	816	936	935	893	553	422	774	908	907	844	417	538	795	898	919	864	540	344	984	1000	1140	956	468	419	901	983	908	830	426	473	897	894	932	447	632	966	955	941	981	446	351	719	1006	863	404	881	451	882	1014	985	1043	353	389	734	953	742	898	960	889	829	770	854	838	634	961	755	765	700	785	730	853	801	728	817	742	776	724	1163	845	1233	913	616	809	904	946	790	977	870	986	894	1061	867	1058	934	1006	896	1050	889	888	1093	1139	686	855	922	672	798	805	803	910	866	893	856	952	967	927	934	915	962	762	567	612	898	946	886	884	962	935	770	982	953	888	1084	1051	988	1038	1169	826	1035	894	794	830	814	903	1035	983	916	953	1028	742	1072	843	914	981	985	1009	965	997	1064	777	821	911	1076	1133	1382	842	762	745	833	1065	1022	917	935	900	884	941	976	842	903	926	938	829	888	1074	890	835	742	1038	862	734	931	1078	793	825	892	868	930	940	842	1009	998	885	885	929	869	911	822	943	789	736	640	977	1220	914	702	1059	796	1036	769	720	633	845	1238	805	1048	1080	1080	802	1120	860	1293	883	907	914	479	455	380	579	537	439	444	412	509	391	430	555	584	455	481	479	552	595	457	392	538	560	554	526	535	565	345	410	391	445	432	420	391	476	538	371	549	516	613	568	349	490	536	366	523	524	517	568	470	505	509	521	410	426	400	456	509	579	512	530	449	551	510	534	471	364	470	605	398	508	412	646	398	555	422	231	388	513	394	428	435	426	368	402	422	564	582	433	544	554	578	506	492	395	429	392	476	494	454	541	541	455	491	469	493	438	455	462	507	529	546	639	521	433	564	511	575	630	423	493	483	533	1373	1288	1167	1208	1229	1169	924	1020	927	889	849	884	960	920	893	737	723	1180	935
