## Supplementary material for "Considerations for Deconvolution: A Case Study with GTEx Coronary Artery Tissues": Data and R Code: ciber_ref.txt (part 58 of 62)

HGNC	SRR1973405	SRR1973406	SRR1973403	SRR1973404	SRR1973402	SRR1973401	SRR1973400	SRR1973399	SRR1973398	SRR1508170	SRR1508171	SRR1508172	SRR1508173	SRR1508174	SRR1508175	SRR1508176	SRR1508177	SRR1174865	SRR1174866	SRR1174867	SRR1174868	SRR1793918	SRR1793919	SRR1793917	SRR1056401	SRR1056402	SRR2936834	SRR2936835	SRR2936833	SRR2936832	SRR2936831	SRR2936830	SRR2936829	DRR023371	DRR023379	DRR023387	DRR023396	DRR023404	DRR023422	DRR023445	DRR023453	DRR023461	DRR023468	DRR023475	DRR023482	DRR023490	DRR023509	DRR023518	DRR023559	DRR023571	DRR023576	DRR023587	DRR023597	DRR023619	DRR023635	DRR023643	DRR023650	DRR023666	DRR023683	SRR2121684	SRR2121683	SRR2121682	SRR2121681	SRR2121680	SRR2121679	SRR2121678	SRR2121677	SRR2121676	SRR2121675	SRR2121673	SRR1580949	SRR1580951	SRR1580985	SRR1580986	SRR1580987	SRR1580988	SRR1580989	SRR1581004	SRR1581005	SRR1785069	SRR1785349	SRR1785655	SRR576926	SRR576927	SRR1286920	SRR1286921	SRR1286922	SRR1286923	SRR1286924	SRR1286925	SRR1286926	SRR1286927	SRR1286928	SRR1286929	SRR1286930	SRR1286931	SRR1286932	SRR1286933	SRR1286935	SRR1286934	SRR1143450	SRR1143451	SRR557134	SRR557135	SRR557136	SRR557137	SRR307897	SRR307901	SRR307903	SRR307905	SRR307909	SRR307917	SRR307921	SRR315303	SRR315313	SRR315318	SRR317036	SRR317064	SRR317066	SRR317068	SRR768411	SRR534290	SRR534291	SRR534299	SRR534301	SRR534311	SRR534319	SRR534328	SRR545695	SRR529084	SRR1693244	SRR1693245	SRR2124301	SRR2124300	SRR2124299	SRR1296118	SRR1296120	SRR1296121	SRR1296122	SRR1296123	SRR1296124	SRR1296126	SRR1296125	SRR1296128	SRR1296130	SRR1296129	SRR1296131	SRR1296132	SRR1296133	SRR1296134	SRR1296135	SRR1296136	SRR1296137	SRR1296138	SRR1296139	SRR1296140	SRR1296141	SRR1296142	SRR1296143	SRR1296144	SRR1296145	SRR1296146	SRR1296147	SRR1718832	SRR1718833	SRR1718834	SRR1718835	SRR1718836	SRR1718837	SRR1718838	SRR1718839	SRR1718840	SRR1718841	SRR1718842	SRR1718843	SRR1718844	SRR1718845	SRR2063015	SRR2063014	SRR2063013	SRR2063012	SRR2063011	SRR2063010	SRR2063009	SRR2063008	SRR1552539	SRR1552540	SRR1552541	SRR1552542	SRR1552543	SRR1552544	SRR1523506	SRR1523507	SRR1523508	SRR1523509	SRR1523510	SRR1523511	SRR1523512	SRR1523513	SRR1523514	SRR1523515	SRR1523516	SRR1523517	SRR1648616	SRR1648614	SRR1648619	SRR1648617	SRR1648618	SRR1648620	SRR2050410	SRR2050425	SRR2050422	SRR2050419	SRR2050416	SRR2050413	SRR2050407	SRR2050404	SRR2050402	SRR2050399	SRR2050394	SRR2050465	SRR2050462	SRR2050459	SRR2050456	SRR2050453	SRR2050450	SRR2050445	SRR2050442	SRR2050439	SRR2050436	SRR2050433	SRR805725	SRR805726	SRR805727	SRR805728	SRR805729	SRR805730	SRR805731	SRR805732	SRR805733	SRR805735	SRR805736	SRR805737	SRR805738	SRR805739	SRR805740	SRR805741	SRR805742	SRR805743	SRR805744	SRR805745	SRR805746	SRR805747	SRR805748	SRR805749	SRR805750	SRR805751	SRR805752	SRR805753	SRR805754	SRR805755	SRR805756	SRR805757	SRR805758	SRR805759	SRR805760	SRR805761	SRR805762	SRR805763	SRR805764	SRR805765	SRR805766	SRR805767	SRR805768	SRR805769	SRR805770	SRR805771	SRR805772	SRR805773	SRR805774	SRR805775	SRR805776	SRR805777	SRR805778	SRR805779	SRR1812752	SRR1812753	SRR1812751	SRR1812750	SRR1812749	SRR1786592	SRR1786591	SRR1786590	SRR1786587	SRR1786586	SRR1786589	SRR1786588	SRR1786585	SRR1786583	SRR1786584	SRR1786582	SRR1786581	SRR1740034	SRR1740035	SRR1740036	SRR1740037	SRR1740038	SRR1740039	SRR1740040	SRR1740041	SRR1740042	SRR1740043	SRR1740044	SRR1740045	SRR1740046	SRR1740048	SRR1740047	SRR1740049	SRR1740050	SRR1740051	SRR1740052	SRR1740054	SRR1740053	SRR1740056	SRR1740055	SRR1740057	SRR1740058	SRR1740059	SRR1740060	SRR1740061	SRR1740062	SRR1740063	SRR1740064	SRR1740065	SRR1740066	SRR1740067	SRR1740068	SRR1740069	SRR1740070	SRR1740071	SRR1740072	SRR1740073	SRR1740074	SRR1740075	SRR1740076	SRR1740077	SRR1740078	SRR1740079	SRR1740080	SRR1740081	SRR1740082	SRR1740083	SRR1740084	SRR1740085	SRR1740086	SRR1740087	SRR1740088	SRR1740089	SRR1550986	SRR1550988	SRR1550987	SRR1550989	SRR1550990	SRR1550991	SRR1550992	SRR1550994	SRR1550993	SRR1550995	SRR1550996	SRR1550997	SRR1550998	SRR1551000	SRR1550999	SRR1551001	SRR1551002	SRR1551003	SRR1551004	SRR1551006	SRR1551005	SRR1551007	SRR1551008	SRR1551009	SRR1551010	SRR1551012	SRR1551011	SRR1551013	SRR1551014	SRR1551015	SRR1551016	SRR1551017	SRR1551018	SRR1551021	SRR1551022	SRR1551023	SRR1551020	SRR1551024	SRR1551026	SRR1551027	SRR1551028	SRR1551029	SRR1551030	SRR1551031	SRR1551034	SRR1551033	SRR1551035	SRR1551036	SRR1551037	SRR1551038	SRR1551040	SRR1551041	SRR1551042	SRR1551043	SRR1551044	SRR1551045	SRR1551047	SRR1551048	SRR1551049	SRR1551050	SRR1551051	SRR1551052	SRR1551054	SRR1551055	SRR1551056	SRR1551057	SRR1551058	SRR1551059	SRR1551061	SRR1551062	SRR1551063	SRR1551064	SRR1551065	SRR1551066	SRR1551068	SRR1551069	SRR1551070	SRR1551071	SRR1551072	SRR1551073	SRR1551075	SRR1551076	SRR1551077	SRR1551078	SRR1551079	SRR1551080	SRR1551082	SRR1551083	SRR1551084	SRR1551085	SRR1551086	SRR1551088	SRR1551089	SRR1551090	SRR1551091	SRR1551092	SRR1551093	SRR1551095	SRR1551096	SRR1551097	SRR1551098	SRR1551099	SRR1551101	SRR1551100	SRR1551102	SRR1551103	SRR1551104	SRR1551105	SRR1551106	SRR1551108	SRR1551109	SRR1551110	SRR1551111	SRR1551112	SRR1551113	SRR1200499	SRR1200498	SRR1200500	SRR1200501	SRR1200502	SRR1200503	SRR1200504	SRR1200505	SRR1200506	SRR1200507	SRR1200508	SRR1200509	SRR1200510	SRR1200511	SRR1200512	SRR1200513	SRR1200514	SRR1200515	SRR1200516	SRR2138065	SRR2138069	SRR2138061	SRR2138049	SRR2138053	SRR2138057	SRR2138041	SRR2138045	SRR1609991	SRR1609992	DRR013795	DRR013789	DRR013796	DRR013790	DRR013797	DRR013791	DRR013798	DRR013792	DRR013799	DRR013793	DRR013800	DRR013794	SRR1552955	SRR1552956	SRR1552957	SRR1552958	SRR1552959	SRR1552960	SRR1552961	SRR1552962	SRR1552963	SRR1552964	SRR1552966	SRR2141381	SRR2141379	SRR2141380	SRR2141378	SRR2141376	SRR2141377	SRR2141375	SRR2141374	SRR2141373	SRR2141372	SRR2141370	SRR2141371	SRR1822132	SRR1822131	SRR1822130	SRR1822129	SRR1822128	SRR1822127	SRR1822126	SRR1822125	SRR1822124	SRR1822123	SRR1822122	SRR1743975	SRR1743976	SRR1743977	SRR1743978	SRR1743980	SRR1743979	SRR1743981	SRR1743982	SRR1743984	SRR1743983	SRR1422906	SRR1422907	SRR1422908	SRR1422909	SRR1747966	SRR1747967	SRR1747968	SRR1747970	SRR1747971	SRR1747972	SRR2922691	SRR2922690	SRR2922689	SRR2922688	SRR2922687	SRR2922686	SRR2922685	SRR2922684	SRR2922683	SRR1784137	SRR1784138	SRR1784139	SRR1784141	SRR1784140	SRR1784144	SRR1784142	SRR1784143	SRR1784145	SRR834980	SRR834979	SRR834981	SRR834983	SRR834982	SRR834984	SRR834985	SRR834986	SRR627491	SRR627493	SRR627494	SRR627495	SRR627496	SRR627497	SRR627498	SRR1743991	SRR1743992	SRR1743993	SRR1743994	SRR1743995	SRR1743996	SRR1743997	SRR1038580	SRR1038581	SRR1038583	SRR1038582	SRR1038584	SRR2097516	SRR2097515	SRR2097514	SRR2097513	SRR2097512	SRR531824	SRR531825	SRR531826	SRR1027467	SRR1027468	SRR1852859	SRR1852858	SRR1852881	SRR1817389	SRR1817388	SRR1817387	SRR1817386	SRR1817397	SRR1817396	SRR1817394	SRR1817395	SRR1817393	SRR1817392	SRR1817390	SRR1817391	SRR1168402	SRR1168403	SRR882028	SRR882029	SRR358976	SRR597814	SRR1163131	SRR1163132	SRR525258	SRR037695	SRR3132974	SRR1947545	SRR1947544	SRR1947512	SRR1947619	SRR1947615	SRR1947605	SRR1947598	SRR1947596	SRR1947590	SRR1947584	SRR1947581	SRR1947570	SRR1947569	SRR1947557	SRR1947556	SRR1947507	SRR1947493	SRR1947489	SRR2910664	SRR2910663	SRR2910673	SRR2910672	SRR2910671	SRR2910670	SRR2910669	SRR2910668	SRR2910665	SRR2939131	SRR2939132	SRR2939133	SRR2939134	SRR2939136	SRR2939135	SRR2939141	SRR2939142	SRR2939143	SRR2939144	SRR2939145	SRR2939146	SRR2939148	SRR2939147	SRR2939149	SRR2939150	SRR2939151	SRR2939152	SRR566221	SRR566223	SRR566225	SRR566227	SRR566229	SRR566231	SRR566233	SRR566235	SRR566237	SRR566239	SRR566241	SRR566243	SRR566245	SRR566247	SRR566249	SRR566251	SRR566253	SRR566255	SRR566257	SRR566259	SRR1910738	SRR1910736	SRR1910737	SRR1910734	SRR1910735	SRR1910733	SRR1910731	SRR1910732	SRR452328	SRR452329	SRR452330	SRR452331	SRR452332	SRR452333	ERR688007	ERR688006	ERR688003	ERR688002	ERR688005	ERR688004	SRR1363132	SRR1363134	SRR1363135	SRR1363136	SRR1363137	SRR1363138	SRR1363139	SRR1363141	SRR1363140	SRR1363142	SRR1363144	SRR1363145	SRR1363143	SRR1363146	SRR1363147	SRR1363148	SRR1363149	SRR1363151	ERR701475	ERR701472	ERR701467	ERR701469	ERR701479	ERR701476	ERR701471	ERR701473	ERR701474	ERR701468	ERR701470	ERR701477	ERR701478	SRR1289650	SRR1289651	SRR1289652	SRR1289653	SRR1762738	SRR1762739	SRR1020592	SRR1020593	SRR1020594	SRR1020595	SRR1020596	SRR1020597	SRR1020598	SRR1020599	SRR1020600	SRR748302	SRR748303	SRR748304	SRR748305	SRR748306	SRR748307	SRR1776527	SRR1776526	SRR1776528	SRR1776529
ZNF707	144	144	149	140	152	146	134	135	120	96	36	33	50	110	46	30	22	103	102	108	102	150	170	142	129	116	81	87	72	28	99	98	124	84	182	188	196	103	143	108	185	113	205	139	151	231	168	125	134	140	108	210	115	224	122	34	225	200	168	174	229	201	214	220	174	187	185	209	221	214	153	174	173	142	172	159	162	163	180	186	157	198	113	92	164	180	123	255	186	173	159	161	165	161	177	162	163	156	149	145	176	167	165	161	176	167	439	167	184	156	200	182	379	309	125	245	190	279	232	209	401	255	257	69	247	403	535	231	354	174	199	172	280	209	149	160	142	158	166	140	142	152	170	174	119	163	128	135	147	148	144	143	151	129	128	129	135	128	116	114	138	133	128	160	300	215	163	278	196	209	323	259	221	300	205	77	114	80	105	58	114	87	106	86	73	98	115	119	113	87	147	110	111	104	127	177	127	144	98	294	463	254	288	166	187	120	123	149	104	424	373	518	358	496	522	431	371	435	446	405	420	380	453	400	417	357	361	309	327	372	318	363	379	338	316	335	380	326	312	314	378	379	357	343	396	388	347	327	373	427	414	367	458	421	446	409	360	316	362	375	427	390	390	418	436	414	358	422	361	433	348	357	310	381	390	343	341	322	393	418	375	309	347	389	440	343	302	278	415	363	377	430	430	445	403	356	348	429	277	434	415	379	455	439	493	407	382	322	331	334	310	298	305	329	302	326	286	310	363	374	375	505	390	476	482	504	437	412	445	441	422	385	381	392	319	312	342	272	333	310	273	314	256	345	306	346	275	276	280	281	408	416	418	367	379	376	363	348	500	547	429	400	441	491	275	457	381	419	362	269	338	369	421	328	216	311	493	488	426	425	330	387	498	479	434	185	255	380	373	356	382	306	461	316	274	411	401	359	482	416	433	378	277	294	508	379	376	483	248	323	466	348	340	417	347	349	458	336	428	407	301	348	525	500	514	428	303	336	479	451	438	479	400	337	390	343	367	486	274	306	435	361	433	386	402	332	470	423	382	291	278	438	424	415	406	278	318	521	398	429	268	375	394	464	341	401	468	394	319	469	382	477	505	378	404	404	404	404	401	467	527	458	407	501	483	413	436	465	430	399	436	428	239	382	396	468	298	359	622	557	277	322	482	507	515	603	457	548	453	581	484	516	501	604	443	493	466	466	440	570	430	469	465	391	466	392	415	399	362	353	366	410	378	380	415	530	487	449	401	609	533	394	375	342	394	462	385	381	419	339	295	394	391	441	331	308	414	416	353	337	413	392	390	400	414	410	459	437	413	373	423	467	491	505	347	355	373	441	427	471	264	356	313	280	270	362	411	431	381	497	451	424	457	480	393	394	391	368	306	568	503	484	384	361	400	441	363	394	682	468	407	248	362	334	417	435	423	468	478	360	406	378	414	420	427	391	372	645	461	469	553	467	510	306	488	446	458	512	270	591	270	270	287	920	620	57	398	408	378	307	320	415	396	361	316	345	269	279	312	358	422	342	345	337	273	314	424	332	269	352	406	388	275	329	392	318	297	282	314	379	287	263	249	290	350	306	284	286	384	336	281	288	293	351	328	262	313	301	298	283	306	300	334	340	417	283	393	341	404	327	367	290	377	325	281	253	358	292	406	357	318	257	281	366	396	556	356	373	364	396	392	327	358	268	323	129	222	360	201	219	279	213	377	211	304	213	221	256	204	307	271	379	385	392	410	256	376	343	308	305	349	227	226	330	307	326	311	296	342	361	192	279	235	274	243	250	262	209	180	170	211	101	156	66	272	154	154	165	152	139
FAM83H	452	414	462	380	384	392	477	418	463	114	260	330	341	214	281	393	333	436	387	535	423	180	206	92	561	473	387	721	481	385	1196	1723	494	30	47	39	104	2	2	2	37	51	11	96	98	10	18	8	22	9	57	2	3	33	54	2	18	1	2	1	21	31	1	1	1	28	1	1	0	1	3	4	3	4	1	4	1	5	1	13	6	4	0	11	7	9	9	0	45	47	3	4	1	1	3	11	11	11	17	10	10	6	1	1	1	0	91	12	152	2	9	5	220	309	87	9	8	104	47	9	87	8	44	94	18	136	345	139	303	6	231	6	0	0	0	181	187	144	158	136	140	126	138	82	149	93	153	146	217	210	232	149	126	142	181	163	153	139	120	137	98	118	123	219	331	236	188	319	196	231	351	194	346	303	169	187	55	159	127	139	193	143	135	179	140	222	185	213	200	186	180	49	63	125	117	164	61	63	115	89	16	19	26	353	176	133	105	143	237	140	78	56	100	205	45	167	107	125	88	196	172	132	178	139	171	125	223	148	147	285	67	75	90	109	140	102	99	141	150	145	88	157	182	174	167	140	146	147	132	139	123	145	110	117	222	165	168	200	224	123	103	187	185	187	140	157	123	112	122	123	123	113	152	181	115	111	115	58	130	143	110	131	126	62	105	120	133	223	246	150	219	222	210	142	184	120	102	159	127	163	158	177	208	171	184	201	92	83	83	79	122	130	149	146	156	338	153	168	247	239	215	164	214	162	169	133	211	174	175	178	120	163	165	178	76	94	87	70	131	123	173	113	92	73	132	112	108	121	124	92	124	119	150	127	190	164	198	176	70	197	208	249	201	266	330	152	147	228	151	59	137	187	184	103	558	147	256	171	209	162	316	192	147	133	203	44	160	144	176	91	158	258	127	194	431	69	115	296	108	257	130	163	153	101	130	136	105	128	76	95	95	134	74	136	261	160	180	192	123	146	220	147	198	186	132	159	95	88	153	189	104	192	407	133	164	142	99	108	60	166	156	174	117	251	39	160	186	190	125	200	187	111	120	106	102	37	192	171	150	100	196	185	113	150	149	101	109	44	119	103	200	164	169	100	104	113	95	109	110	78	143	125	126	101	130	75	87	138	87	107	138	112	86	102	125	380	140	91	141	116	114	113	86	81	70	136	81	121	71	114	112	133	80	92	129	206	210	155	197	146	135	188	135	138	186	138	145	123	167	184	156	139	136	158	97	75	83	132	137	260	233	142	163	115	175	88	100	120	274	169	192	297	237	338	128	73	213	239	296	282	265	235	49	123	119	279	149	306	295	299	334	194	171	202	79	70	79	143	124	139	176	176	118	147	162	104	145	148	150	130	151	177	169	137	148	156	119	133	189	130	147	62	145	129	126	136	112	151	150	105	150	19	625	167	161	132	146	104	105	179	146	94	135	235	249	142	128	234	78	108	250	78	187	78	69	52	151	319	794	92	0	0	172	217	124	113	93	133	142	102	97	123	353	309	130	152	191	136	132	203	213	296	129	118	198	112	165	191	255	120	154	235	217	229	229	169	155	94	86	135	103	104	181	149	193	154	80	105	95	99	122	171	162	147	126	115	200	150	187	193	87	113	168	154	141	120	77	77	218	135	220	116	208	152	43	106	81	54	139	93	232	175	88	37	66	76	60	64	113	115	174	230	90	190	148	61	231	123	139	133	138	131	263	137	137	171	161	130	213	256	66	231	92	198	147	396	62	90	109	124	173	135	262	87	127	164	208	169	256	232	69	160	169	184	178	148	176	386	343	328	198	284	263	172	197	119	456	472	573	449
SCRIB	844	920	897	807	827	872	871	812	847	101	199	143	253	93	241	135	391	853	852	862	709	843	846	761	906	823	962	669	451	498	713	396	471	1118	1471	1555	1323	805	937	434	1852	1164	1543	1464	1719	1389	1604	1056	1125	1632	195	401	583	882	784	380	798	832	303	1915	1988	2468	1536	1670	1603	2184	1975	2674	1668	1920	1619	1622	1524	1681	1683	1654	1693	1714	1660	1468	1637	1555	366	686	1769	1609	1067	2741	1773	1761	1231	1921	1668	1654	1211	1117	1063	1053	1095	1126	1447	1519	1668	1654	2108	1874	1516	962	628	848	2201	1118	1566	911	1037	647	1330	840	1916	2667	1233	1491	632	113	1102	1276	1969	456	686	897	1256	1393	16	14	0	1402	1363	1370	1361	1290	1414	1365	1343	1300	1439	1257	1529	1464	1270	1249	1192	1252	1244	1225	1296	1353	1317	1076	1086	1071	1281	1222	1315	1640	2015	2392	2090	1942	2051	1636	1785	1963	2071	1930	1787	1232	667	1089	1156	1048	1096	1030	1208	1023	1143	1597	1192	1669	1535	1201	1679	1407	1361	1972	1531	1250	1932	1526	1273	1122	1100	1324	1444	1928	877	1698	926	1686	1401	1871	2070	2787	1666	1701	2694	1941	1508	3128	2446	2018	1520	1765	1588	1689	1577	1764	1746	708	639	723	2187	1201	1270	1256	1163	1348	1264	1142	1035	1098	1135	1224	1274	1343	1185	1284	1254	1256	1312	1274	1369	1397	1432	1483	1484	1347	1377	1053	1108	1281	1243	1287	1357	1388	1312	1368	1115	1338	1239	1149	1229	1146	1205	1209	1356	1278	1243	1205	1321	1337	1192	1287	1406	1314	1465	1350	1664	1334	1070	1534	1485	1659	1685	1728	1853	1595	1588	1888	1426	1948	1552	1746	1734	1762	1703	1815	963	972	999	966	1056	1106	1089	1080	1370	1521	1300	1815	1594	1867	1759	1864	1803	1798	1817	1666	1676	1613	1662	1729	1626	1548	1540	1545	873	933	837	820	947	1071	1036	988	673	970	931	1143	1163	1207	1208	1098	1637	1581	1621	1562	1339	1452	1535	1404	513	2157	1069	1494	1498	1475	772	1488	970	1230	1345	336	938	1409	1686	1357	857	1048	1627	1636	1413	1396	887	984	1789	1582	1498	615	1148	1664	1594	1646	1788	1011	1860	1303	923	1645	666	1048	2026	1729	1729	1934	1003	1091	1869	1465	1490	1400	911	991	1859	1300	1383	1341	880	1142	1932	1468	1296	1366	1148	1026	1934	1536	1661	1503	806	1059	1940	1579	1531	1819	1317	1002	2136	1498	1533	1320	671	1041	1824	1490	1526	1378	635	971	2013	1327	1591	730	974	1878	1464	1464	1350	1124	953	1712	1547	1437	545	1378	950	2051	1507	1527	1461	714	988	1886	1442	1584	1463	1104	966	1163	1187	1311	1548	1523	1201	1454	1489	870	1251	803	1688	1450	1402	1454	1842	1612	1597	1302	1897	876	1801	1639	2225	800	993	1645	1770	2230	1886	2286	1829	2266	1879	2295	1848	2139	1914	2528	1304	1227	1364	1674	1426	1314	1465	1319	1262	1837	1516	1391	1385	1431	1249	1227	1217	1197	1189	1167	1855	1849	1820	1692	1780	1843	1406	1850	1616	1418	1441	1611	1255	1230	973	835	1037	1285	1302	1148	1173	1078	1284	1058	651	1176	1487	1512	710	1417	2309	1494	2178	1804	1510	1488	1558	2036	1913	1886	1109	1167	1185	1027	890	1094	1511	1585	1883	1482	1519	1966	1452	1465	1598	1633	1500	1554	1660	1791	1407	1466	1109	1289	2108	2163	1310	1273	1354	1791	1398	1556	1364	1146	2006	1812	1521	1025	1341	2295	1635	1586	2079	1910	1735	1314	1489	1327	1393	1519	1557	1637	1562	3498	2033	1897	2799	1670	3588	1609	1965	2177	1678	2463	757	2264	0	0	1331	1101	2332	368	1515	1486	1482	883	873	551	902	731	962	824	947	875	754	687	832	671	750	790	753	630	1002	1231	984	1441	1425	1885	1167	1207	1152	965	881	766	892	1249	863	842	860	789	930	873	867	747	897	725	1016	893	924	1001	952	691	951	802	903	651	1207	982	1257	957	1287	908	1193	1096	1073	1029	861	763	851	711	829	505	1525	788	1005	1463	1228	767	812	1267	1222	1421	1751	1309	638	630	478	624	606	573	966	593	606	921	606	729	497	667	1024	865	1053	795	679	846	813	577	318	2040	873	1486	747	616	1102	1009	1451	1365	975	770	969	778	1291	1302	1482	1101	1363	974	759	1044	1085	1007	867	869	800	1196	1117	1135	1205	1266	920	978	945	1242	1165	1104	858	888
PUF60	1293	1352	1280	1364	1270	1229	1360	1349	1281	394	675	988	596	586	756	936	1142	1043	1041	1162	1074	1543	1486	1608	1388	1296	1049	950	1218	1274	841	810	787	2634	3418	3114	3370	930	1560	1486	3090	2514	2445	2674	2980	3280	3087	3407	4096	2852	860	1104	871	2425	1486	1535	2419	2582	1107	2294	2039	1654	2445	2514	2459	2731	2619	2289	3030	3248	2703	2642	2725	2726	2737	2666	2648	2769	2646	2163	2143	2155	1602	1582	2440	2403	2255	3267	2144	2238	2478	2369	2699	2701	2487	1968	1943	1931	1954	1959	2014	2145	2699	2701	2579	2893	2924	1724	1441	1751	3277	1819	2065	2211	1898	2740	2359	2533	2279	2949	1940	4147	1297	1914	2026	2456	908	2492	924	2120	2123	1885	171	83	122	2782	2788	2910	2864	2899	2723	2785	2777	2614	2739	2581	2740	2712	2489	2516	2544	2557	2667	2600	2725	2750	2744	2314	2293	2367	2611	2685	2506	2806	2705	2431	2967	2881	2681	2676	3073	2651	2392	2675	2613	1970	2079	2296	2523	2355	2451	2507	2631	2520	2460	2894	2932	2741	3055	2830	3033	2891	2778	2779	3089	3142	2462	2742	3070	2447	2884	3013	3000	3220	2880	2687	2457	2661	2646	2358	2263	2707	2919	2283	2370	2442	3051	2138	2492	2026	2766	2573	2641	2628	2603	3101	2389	1762	1863	1495	2320	2285	2407	2117	2218	2149	2080	2031	1924	1980	2205	2318	2242	2276	2239	2199	2285	2294	2154	2099	2266	2446	2407	2392	2364	2348	2397	2029	2133	2425	2321	2428	2294	2217	2305	2179	2140	2222	2071	2206	2138	2164	2217	2162	2265	2238	2384	2476	2375	2314	2339	2338	2237	2077	2449	2485	2396	2770	3256	3124	2433	2449	2525	2460	2557	2418	2480	2511	2417	2513	2590	2525	2452	2512	2399	2287	2827	2984	3003	2969	2409	2415	2392	2412	2396	2582	2152	2386	2135	2396	2313	2362	2232	2245	2358	2429	2286	2402	2267	2467	2525	2288	2330	2243	2830	2786	2908	2772	2397	2307	2350	2247	2345	2500	2312	2101	2225	2163	2241	2131	2405	2337	2264	2356	2485	2573	2331	2396	2449	2303	2825	1958	2203	2161	2448	2629	2823	2210	2342	2320	2823	2252	2263	2178	3088	2876	2556	2389	2382	2327	2800	2708	2501	2397	2137	2445	2918	2566	2092	2088	2262	2535	2475	2269	1874	3094	1775	2526	2612	2192	2367	2425	2980	3161	2394	2169	2095	2400	2381	2897	2283	2296	2389	2447	2920	3026	2501	2383	2478	2460	3440	3060	2393	2399	2419	2520	2647	2793	2589	1999	2236	2154	2814	2853	2266	2111	2226	2316	3136	2901	2479	2136	2258	2353	2807	2710	2301	2159	2247	2852	2681	2305	2331	2454	2589	2601	2418	2229	1799	2148	1940	2075	2573	2292	1847	2057	2318	2381	3086	2809	1934	2051	2068	2420	2315	2448	2366	2432	2554	2394	2452	2233	2483	2437	2476	2471	2634	2670	2155	2302	2423	2261	2837	3035	3177	803	3624	2437	2619	2608	1579	2565	2220	2294	2101	2382	2375	2483	2031	2191	2076	2236	2374	2642	2316	2192	2237	1909	2119	2149	1834	2097	2109	2123	2033	2144	2198	2131	2038	2057	1978	2080	2122	2157	2468	2705	2646	1941	2037	2744	2911	3143	2940	2384	2317	2144	2184	1795	1562	2430	2141	1872	2348	1592	2770	2226	2115	2091	2418	2858	2494	2539	2389	1937	2414	2366	2489	2396	2494	2522	2551	2256	2280	2291	2018	2158	2140	2425	2495	2420	2094	1837	2101	2020	1952	2010	2747	2784	2546	2617	2751	2477	2602	2480	2304	2273	1980	2257	3257	2289	2025	1799	2209	2043	2528	2643	2458	2080	2899	1918	2405	2100	2330	2001	2156	2225	2441	2248	2437	2360	2230	2612	2334	2564	2519	2348	2231	2727	2769	2795	2587	2588	2994	2195	2511	2614	2482	2226	2400	2576	810	810	2858	3022	2217	5012	2533	2313	2242	2531	2863	2084	2608	2497	2645	2509	2457	2416	2241	2505	2642	2691	2939	2378	2591	2945	2984	2405	2178	3405	2880	3256	1927	2929	2569	2533	2306	2414	2516	3215	2567	2689	2636	2311	2078	2598	2901	2978	2774	3199	2623	3062	2251	2878	2863	2071	2867	2504	2911	2176	2950	2508	2760	2319	2557	2525	3164	2878	2455	2874	2041	2186	2232	2326	2920	2842	1758	2334	2491	1740	2456	2439	2273	3257	3170	4231	4007	3669	2648	2567	2108	2858	2673	2058	2062	3252	2628	2961	3158	2941	2537	2290	2686	2666	2185	2364	2388	2618	2185	3382	3018	2629	2795	3587	2889	2584	2968	3019	2927	2775	2404	1949	2164	2891	2897	2691	2951	2425	2312	2973	2093	2527	2580	2458	2465	2456	2388	2166	2146	2265	2410	2292	1872	2233	2166	2057	2319	2290	2280	2403
NRBP2	988	1021	1009	1034	1177	1106	989	1176	1272	2335	2634	2048	2584	3608	3668	2442	2732	1563	1621	1473	1379	1764	1754	1566	608	639	1451	1190	1008	871	1673	982	851	1086	762	898	1128	1168	733	849	755	747	900	1089	1010	1105	1163	806	866	897	941	868	853	986	1066	863	1305	1064	923	680	827	816	538	443	475	689	702	826	503	439	753	750	712	776	807	823	758	867	755	1056	1181	1137	659	718	874	637	916	727	1176	1191	707	808	690	721	562	870	888	1005	1482	1488	1179	1116	690	721	1009	980	300	1281	2444	1444	530	799	603	1985	2148	749	930	1136	876	998	409	423	3129	963	2708	485	904	484	906	527	1625	848	16	56	27	801	795	847	828	859	878	753	863	755	964	766	850	909	972	1019	938	1025	1022	1076	1014	1054	972	876	882	839	914	1082	1105	763	942	790	956	983	882	902	1055	776	1078	892	824	1056	719	1057	976	1076	1058	1026	874	1030	810	1067	897	1191	965	972	1198	916	1013	1270	1100	1033	1004	1019	767	885	1033	1172	730	1018	1327	1103	1320	743	1667	480	522	589	486	390	201	923	273	214	185	615	270	342	469	420	328	437	513	500	322	443	177	394	344	357	496	376	440	402	426	520	454	433	534	487	500	527	510	510	478	537	426	518	517	532	409	647	522	615	552	548	531	598	440	453	483	446	450	474	427	438	487	454	457	435	495	393	405	410	412	377	470	422	431	487	440	198	213	222	377	189	380	394	399	371	503	388	382	458	358	377	390	285	407	414	452	452	352	385	410	353	353	331	346	330	284	293	237	262	419	464	451	404	390	431	482	426	425	437	410	428	465	530	532	570	444	435	437	447	400	425	401	406	373	330	374	305	419	393	453	465	574	548	596	586	610	669	665	726	617	485	429	417	366	628	462	409	337	453	372	231	416	477	349	415	821	365	415	395	509	432	412	377	416	360	461	476	509	252	439	419	523	393	569	379	669	229	603	567	455	516	482	535	388	557	422	429	327	332	584	488	391	446	346	401	405	407	521	536	399	370	1004	446	442	503	495	512	285	423	460	554	461	563	784	487	430	672	472	423	498	448	492	513	472	491	735	435	512	615	430	1133	320	400	672	446	461	900	634	509	563	438	390	503	468	343	416	361	387	52	375	527	551	464	561	386	369	368	399	373	434	389	423	450	397	386	404	319	360	421	440	479	358	485	181	596	628	834	367	255	337	741	486	515	361	476	395	485	404	402	475	471	383	435	411	476	518	479	543	441	366	543	614	482	447	504	394	551	530	548	435	466	449	443	447	457	725	768	806	494	452	813	689	579	601	304	166	465	337	433	311	452	591	345	561	451	800	676	600	661	667	577	583	470	459	521	290	543	412	498	424	473	480	438	612	569	500	387	418	436	493	384	362	350	391	334	307	419	362	522	427	493	423	380	358	512	451	462	420	440	386	457	479	516	464	756	501	476	414	284	104	353	550	497	1017	522	486	420	347	455	393	456	449	422	434	303	270	302	406	1322	321	284	696	186	785	265	227	301	271	914	672	386	270	270	372	181	418	1540	339	440	418	476	596	414	710	625	301	390	515	351	379	359	466	576	314	484	265	487	437	497	463	407	397	430	721	327	313	431	521	611	364	421	409	438	596	344	456	522	311	366	389	341	400	481	531	425	449	553	489	602	328	476	408	550	366	470	352	500	345	446	386	443	488	463	410	511	305	329	435	480	412	444	521	502	294	343	340	798	730	569	550	620	424	463	577	528	308	338	463	345	397	402	429	338	486	432	698	597	276	754	507	420	291	491	319	363	532	634	470	362	369	385	239	438	280	463	414	375	651	390	557	428	476	1258	1295	1340	1434	1404	1451	1701	1680	1634	1991	1820	1760	1893	1817	2289	1296	1361	1667	2022
EPPK1	1215	1790	1608	1595	1408	1247	1644	1656	1171	1432	2150	1103	324	1964	1876	429	2155	36	31	26	24	1848	1839	709	527	396	2298	3818	432	13	900	44	447	1	26	1	7	4	3	2	1	10	1	1	9	0	8	7	5	0	5	3	3	2	2	22	2	1	4	0	4	6	0	2	1	0	0	0	0	0	14	12	12	15	9	14	13	12	17	12	8	14	3	6	14	2	8	1	1	3	0	0	1	0	1	12	13	15	2	4	21	26	1	0	1	2	237	14	69	21	11	8	32	24	18	22	6	52	9	2	127	97	39	25	42	89	78	35	107	15	26	32	0	0	0	2	4	9	5	11	9	12	8	10	51	26	65	38	7	11	13	13	23	12	42	63	46	70	37	40	25	25	45	9	28	27	26	9	11	17	20	32	40	15	16	54	18	15	4	19	31	17	28	23	14	15	17	35	19	14	28	30	39	95	56	27	91	33	27	21	46	29	48	12	7	246	27	11	112	94	46	20	83	70	85	125	58	81	47	51	115	88	80	56	121	81	59	16	7	14	57	84	66	93	60	74	121	71	68	73	67	107	112	79	81	118	122	122	92	70	123	97	167	130	135	123	147	135	57	136	159	85	103	72	69	69	61	92	72	76	96	53	55	80	93	43	73	89	131	62	52	70	73	32	70	26	113	33	224	291	96	70	116	18	73	18	19	72	48	77	66	69	24	35	26	9	38	26	21	13	18	25	7	3	35	49	34	33	16	20	106	61	37	96	55	93	125	134	122	106	38	15	6	31	26	41	26	18	7	28	28	19	1	7	16	9	62	13	60	18	57	57	64	64	107	105	147	118	70	56	36	138	103	27	28	5	5	50	50	1	34	49	37	32	62	21	20	66	68	163	48	25	28	17	63	30	28	4	40	13	28	78	85	70	214	6	146	47	64	140	123	49	43	60	80	119	87	30	40	31	51	134	65	169	22	20	43	132	72	42	112	19	36	112	61	26	2	36	34	72	43	114	99	49	79	162	170	135	13	45	46	149	123	244	2	15	12	40	36	60	12	41	123	101	308	119	24	46	127	93	64	122	23	45	114	81	20	19	5	23	96	70	63	207	72	226	119	87	43	63	88	92	84	51	102	58	40	144	66	70	66	106	97	229	1	278	110	4	112	94	69	113	274	85	200	91	201	69	252	84	234	63	253	96	58	84	123	64	83	85	149	133	153	74	138	65	64	68	72	71	62	75	76	85	69	23	14	102	114	27	65	83	77	37	51	77	90	28	35	25	28	43	102	45	44	36	79	123	509	489	168	182	19	161	13	185	52	50	82	28	59	20	50	27	119	64	121	96	72	27	87	49	25	91	67	20	48	80	39	75	34	57	56	113	65	61	117	84	23	187	22	29	32	30	32	36	34	43	60	43	63	125	57	91	86	91	128	124	65	55	68	88	73	158	160	115	11	237	26	15	47	7	161	10	21	20	5	96	3	201	0	0	173	206	97	0	94	64	58	44	98	32	113	103	9	106	122	161	11	10	40	79	9	94	8	8	49	25	9	78	77	35	31	26	12	79	13	9	6	28	20	13	68	32	6	27	61	83	66	11	73	34	7	31	34	17	53	21	42	26	19	39	59	42	31	29	25	17	75	34	49	12	41	20	54	20	40	64	32	45	23	21	20	10	7	55	15	29	11	10	21	41	9	41	22	60	22	72	37	92	73	19	29	25	17	22	37	28	17	93	214	7	32	31	49	7	24	19	34	28	30	126	97	32	33	9	4	7	5	33	20	36	31	37	63	38	33	97	87	72	18	26	11	30	26	32	544	455	66	93
PLEC	3994	4193	4102	4345	3713	3865	4095	3919	3521	985	1477	1044	1251	1916	2312	896	1548	5401	4928	4816	3935	5407	5181	4577	3241	3205	1933	2394	3645	2799	3395	2946	2508	5051	6777	5538	8571	1630	1901	2297	6996	4569	4594	7272	7877	7183	9544	6606	6987	7800	1346	1299	1127	4384	2505	2951	4128	5733	749	15711	15442	16056	18158	18197	20499	6171	6058	6919	9788	8047	6819	6005	5524	6483	5115	5409	7100	6035	6278	3598	2565	3571	3612	4520	11193	7506	4160	10429	11930	11505	4511	7347	9568	8911	3307	5681	5748	5564	13012	10031	8441	9822	9568	8911	7413	6231	29617	7414	10711	3062	12594	6005	6821	37042	19929	8772	7994	14556	8206	11022	12079	29571	5045	2026	13730	8681	9413	11825	8146	6527	29252	7390	47	14	41	7853	7559	6804	7237	7032	7026	7770	6753	8459	7970	8927	9785	8340	7870	8138	9163	6698	6991	6167	5145	5306	5763	5220	5254	5843	8008	8372	8262	7625	10763	12294	11106	9058	9806	7427	9787	10870	13639	9542	10845	14224	15720	5929	5088	6272	5801	5501	4983	6047	4836	7986	6532	10673	8276	5757	9057	9165	12225	35002	12676	9405	30573	10841	9351	8324	9738	7351	8994	14383	13211	6633	7507	6009	3811	6923	8641	7631	6509	18663	14938	23453	5269	13266	13618	16752	17349	20738	16892	16734	25196	9204	19327	7669	3114	5917	10645	11037	11713	11463	10046	11641	11187	10945	10176	10277	11044	12202	11673	11239	11321	10678	11082	10624	10259	9742	11081	11147	14512	14227	15661	13526	14005	10963	10205	13772	13448	12919	12928	11301	11723	11868	10221	10570	10824	10347	10575	10647	10668	9946	13314	12644	11267	11549	13052	13335	12167	12422	13088	11653	13708	5881	7960	8908	5780	12019	10204	8782	11143	4486	11820	3271	4351	13204	11464	11586	10094	11883	11407	11059	11746	11433	17501	17641	18036	18359	18812	18251	17266	18733	9477	11447	11481	9621	5875	5633	5991	10875	7014	11430	9952	10838	14586	14408	15290	15245	12638	12266	11955	11661	22756	24010	23211	23487	17842	19485	20207	18924	20058	22352	21076	25298	6352	6426	7197	6528	13208	13152	12350	12498	16457	17754	16961	17172	25685	15657	21228	19405	16893	23498	21706	10327	14976	11452	9830	20368	32433	10176	10503	8393	27581	15702	12309	13648	12663	13861	15179	16941	12498	7836	12797	36898	18332	10126	14919	15937	16741	17653	12047	6321	13391	6286	32050	20257	13443	12560	10625	8909	19915	13584	15898	15674	12885	11961	16106	20973	16803	17788	10264	10573	9496	15683	12952	16415	14270	17065	16846	15700	11601	12135	12004	14629	6204	14245	10867	9720	9806	9004	17363	15347	10307	12268	10739	14823	15586	17150	14427	15761	15520	11291	9068	15818	10178	9791	10792	14519	13504	9742	8744	7265	15530	10315	16406	11518	13705	10079	13037	13816	17235	13676	15337	14545	18718	12936	21281	11647	13834	14651	17847	9855	10140	7380	9105	9880	12991	10725	11152	13520	9001	6425	10173	5575	11485	9784	10459	11707	12852	13089	6958	6938	10139	11409	17737	7984	16869	10528	7081	10361	17434	15812	17454	15769	16703	15476	16009	14617	17116	15356	17569	13949	11187	10303	13292	13528	20462	21904	21021	28117	29407	19742	21266	12311	10471	11645	15872	12693	13332	13436	10437	10761	17416	13645	12338	15267	13360	10293	11072	13178	13510	7620	8800	13123	13978	10919	7248	6627	5642	9951	8801	4856	7787	5768	8536	12398	12977	15315	18679	16539	4748	8986	16296	10960	14376	13333	11687	10641	10645	14685	13408	12330	8779	10198	10371	11929	10642	7145	11926	9677	10317	13521	10475	10663	10833	10966	8987	12647	10533	14150	13188	13597	10854	11067	10691	9413	11457	15961	10935	8583	10587	10125	7511	8488	8574	10642	9978	9699	12203	13160	11610	17729	12944	13215	16804	14949	13175	10001	12248	8026	11449	11820	12530	10035	7901	18823	9470	11507	22355	9006	27069	9707	15424	15527	7346	17120	2258	26672	270	270	17046	16968	18965	2508	7167	11460	10117	23346	19424	9880	18869	25628	32407	22978	23413	34283	14524	6889	23050	24029	11726	20277	11086	23703	21389	21774	22576	35610	17354	23566	14790	24013	7549	24455	24033	23406	12534	21176	25545	22333	16697	13798	12764	13483	16224	24369	15353	14059	15630	21200	12102	18939	16334	14995	20765	21685	17496	20270	13740	18579	18762	16378	16331	16273	13114	14775	16250	16700	13508	12303	11927	10464	20213	10913	17665	20864	19472	19379	25397	12595	16947	18147	17190	21914	13542	22456	10400	9838	13788	18078	10748	16153	17525	23168	12463	25326	7345	12239	7651	8398	13197	11836	17620	13323	10429	16442	14674	14588	16794	18880	17100	21075	16130	8188	23555	14553	27319	23246	14056	10226	16196	13338	24088	8964	8695	6533	8906	15632	12687	16993	17442	16773	16860	17418	17807	22882	22011	21623	18922	17523	16364	17688	17097	20745	17330	17214	16393	13348
GRINA	1638	1746	1682	1743	1720	1774	1685	1909	1868	1695	1599	1389	1442	1593	1678	1761	1310	2231	2270	2460	2506	1613	1578	1549	2402	2199	1511	1339	1936	1710	689	1095	682	3293	2677	2889	3220	2123	2782	2389	2532	2309	2047	2980	3006	2658	2669	2385	2365	2803	1071	1814	1702	2131	2058	2390	2553	2743	2296	2367	2281	1955	2038	2311	2028	3493	3150	2670	2807	3119	1907	1854	1932	2862	3058	3000	2694	2768	2941	3725	4672	4393	1601	834	2219	2329	2487	3552	2947	3065	3157	2852	2824	2906	2424	2248	2202	2259	2466	2630	2729	2489	2824	2906	4083	3888	1233	3757	4146	2235	2479	2374	1252	4312	6372	5144	2578	6795	2494	3247	1182	2244	2503	2814	3420	882	1017	9270	6656	1652	5677	3980	13142	22070	22013	6264	6243	5869	6294	6286	6624	6891	6889	3582	6742	3498	6134	6138	5760	5782	6027	5257	5182	5388	6978	6934	6894	4310	4055	4248	6354	6727	6591	5845	6031	6028	4337	5197	5610	4326	3937	5223	5336	4772	4750	8727	9660	5839	5423	5966	6372	5401	5089	5803	5950	8872	8677	10051	8547	7505	7603	9740	11799	10406	9640	8127	10157	9642	7969	7161	5866	8200	6692	5731	5771	6661	5596	7125	10067	1105	1069	886	1320	1150	1352	1232	1434	1296	1538	1797	1034	1124	1030	1297	1062	1173	1473	1109	1263	1174	1231	1302	1243	1169	1136	1111	1036	1028	1028	1192	1163	987	1122	1138	988	1064	1089	1004	1115	1133	1105	1111	1164	1171	1174	1177	1193	820	964	1109	1198	1301	1226	1337	1267	1228	1151	1222	1127	1050	1091	1071	955	1206	1184	1146	1278	1234	1286	1249	1110	1222	1222	1259	1184	1100	1164	967	1267	1497	1349	1084	1256	1575	1779	1427	1515	1491	1496	1386	1413	1778	1786	1574	1561	1629	7549	7029	7854	6734	8872	9415	9244	8889	6964	8303	8900	6826	1051	1048	1012	1377	1255	1465	1158	1396	1496	1506	1450	1665	1373	1496	1492	1371	8157	8080	7549	7412	10378	10174	9594	10513	9004	8100	7113	6790	1001	1004	1042	987	1350	1509	1483	1522	1430	1574	1510	1540	8409	1192	9867	1288	1084	1687	8965	1403	7970	1388	1449	13326	10699	1324	1373	1113	10400	8999	1452	1677	1713	1522	8731	9178	1406	1686	1540	18952	10503	1313	885	1087	1253	11061	1694	1569	13279	486	16909	11433	1884	1322	1270	1502	7722	6638	1239	940	1085	1534	11199	8474	1369	1091	1075	1203	5526	9138	1349	1450	1477	1645	6914	10011	1529	1553	1629	1505	6554	7817	1675	1588	1297	1741	9572	9170	1304	1351	1243	1749	6608	8840	1409	1159	1196	1352	8505	8892	1376	1345	1178	7253	9012	1592	1781	1615	1508	6791	10488	1431	1436	1455	9181	1423	10088	1356	1403	1221	1499	9720	7354	1509	1284	1306	1803	1217	915	1110	1040	1087	1149	959	1069	1047	1057	1051	1052	1217	1014	1240	1090	1125	1162	1111	1366	1345	1090	1286	1186	1061	1897	1108	1259	3197	1455	1541	1377	1728	1313	1813	1270	1452	1322	1642	1268	1925	754	909	1405	812	861	999	1042	876	1080	883	1090	1342	1304	1395	1251	1299	1386	1022	1080	1151	761	658	644	1341	1384	1603	1546	1379	1380	1166	1194	1350	1188	1377	1109	1333	1484	1382	972	1306	1239	755	983	1210	1515	1312	1430	1914	1090	866	1670	1095	1374	1447	1344	1427	1425	1615	1615	1557	1075	1030	1114	1702	1530	1395	1357	1459	1524	1640	1473	1369	1761	1925	2104	1246	1802	1265	1264	1143	1263	1310	1145	1064	792	840	3401	1123	1109	1267	1115	1375	1415	1444	830	1064	1395	1733	1741	1187	1089	1517	1671	1541	1243	1332	1347	1288	1233	1572	1526	1476	2207	2143	1609	1497	1454	884	1978	1875	1507	1821	1110	2044	1908	1135	540	540	1033	1334	1313	5650	1243	1315	1312	6330	10013	10274	10638	5517	7019	7268	12015	6656	9253	10205	7674	9575	10532	6902	12133	14683	7948	7618	7727	8933	7974	8414	8971	10766	8974	8200	7516	9982	9654	5973	8155	7174	8128	9893	10151	8304	7375	7371	8122	9116	9550	7983	9937	7773	10772	8671	9046	8808	8681	7332	11681	8912	8830	10179	9684	8730	8923	8969	7084	11732	6095	8021	5405	6357	7835	5493	12180	7851	13331	11582	14759	5909	9197	10525	11104	9255	9462	11506	10879	14385	9198	9509	10606	11457	9274	4585	3317	7835	5193	7167	5717	11841	10712	13180	9021	11820	8433	15312	11667	6930	6268	14667	6997	7819	7702	13162	9795	5139	10879	12555	7367	6656	8685	5221	11713	11157	12388	21316	18244	8251	9993	6396	6143	6226	5885	5904	6024	3592	3633	3545	1812	2246	1676	1927	1517	2053	6274	5055	7143	5982
PARP10	41	41	35	39	42	36	37	47	40	7	36	5	34	6	7	7	32	51	59	68	65	59	50	61	58	62	43	32	111	30	1	28	21	451	584	696	489	318	233	164	601	495	349	511	602	631	627	457	521	536	35	277	91	418	177	216	350	572	140	329	185	256	605	528	331	407	372	336	315	544	289	302	306	431	452	455	446	449	420	592	790	740	169	264	497	436	362	1544	962	970	331	567	566	555	408	365	381	371	415	396	618	674	566	555	909	841	2331	459	286	454	689	427	3110	829	688	217	577	206	652	960	2624	232	172	69	307	2451	3224	1969	3073	397	357	1024	218	431	502	644	584	477	523	527	596	670	653	559	1244	508	1079	1110	557	509	947	401	365	387	530	523	506	497	468	464	1508	1878	1958	860	1099	1188	998	978	887	938	1046	1093	999	1057	834	888	741	616	625	630	623	636	592	650	639	1134	1064	1156	1134	970	977	776	1018	839	911	838	917	834	998	811	529	818	785	1514	1276	995	761	527	1214	2201	2682	4522	2466	2711	3549	2938	3043	3527	4112	3702	2532	3179	2816	3606	2571	2744	2955	1643	1140	717	3702	2365	2588	2453	2360	2347	2349	2207	2362	2380	2433	1678	1998	1923	1762	1994	1852	1990	1893	2036	1934	1871	2705	3278	2735	2743	2521	2396	2574	2701	2473	2689	2689	2822	2924	2778	2760	3001	2567	2722	2544	2595	2640	2730	2941	2597	2789	2907	3117	3031	2693	2634	2844	2784	3343	4752	3456	2866	2731	3504	1855	2551	4024	4300	2669	3101	3473	2547	2508	3507	3302	3970	3013	3087	3156	3144	2498	2867	2957	2700	3108	3251	3315	3124	2519	3044	2902	2296	2342	3038	2676	2880	2791	3108	2842	2981	3070	3849	3516	3324	2810	2777	2584	2565	2538	2683	2459	2257	3301	3222	2833	2868	2739	2990	2318	2096	2167	2343	2354	2149	2755	3014	2780	2701	3199	3635	3113	2892	3865	3659	3724	3219	2688	2803	3355	3144	2854	3756	3263	2197	3655	4814	3641	3968	3367	3698	3256	3206	3692	3244	2582	2868	2548	2375	2362	4836	3221	2724	3383	3180	2891	2655	2479	2590	4159	1432	5369	3160	3220	3321	3079	3100	3332	3036	3363	3748	3293	3232	1641	3459	4439	5426	4874	3523	3236	3382	3345	3496	2790	2808	3562	3521	3072	3326	2853	2878	2170	2147	2346	2460	2134	2492	3209	2856	2368	2368	2039	2484	2354	2803	3298	3351	2792	2961	3001	2330	2193	1999	2066	3627	2765	2181	2823	2166	2294	1777	2641	2441	2588	2398	1790	2877	3135	3152	3679	3157	2799	2216	2384	2507	2455	2494	2661	2759	2345	2025	2648	2842	4033	2275	2425	2229	2260	1786	2678	1687	2331	2215	2561	2673	3361	2982	2645	2464	4793	2931	3383	1442	2371	2136	2090	2478	3909	3900	3877	3570	4093	3986	3516	3751	3541	3671	4164	4491	3404	2775	2672	2984	2538	1942	2923	2445	2199	3878	2481	2476	2275	2436	2804	2627	2648	2957	2377	2594	3851	2741	2433	2491	2460	2837	2734	2472	2990	2838	2507	3172	2609	2555	1297	1579	1828	1510	2201	1400	3390	2057	2012	1891	2489	4192	3129	4309	1295	2617	3313	3643	3017	3929	2744	2557	2541	3403	3277	3161	2313	2375	2430	1945	2076	3439	3133	2697	2524	2862	3826	2611	4723	4243	4097	2961	4256	3100	3021	3138	2756	2737	2080	2615	4416	3525	1858	2404	1739	2324	2289	2402	2768	2414	2825	1948	2390	2631	4110	3558	3025	2739	4088	2814	3105	2509	2872	2715	2666	3103	3099	3618	2911	5643	3559	3036	4971	2362	5049	2679	2727	2693	2630	5086	3873	2429	0	0	3887	2723	4016	270	3811	2759	2796	2406	3829	2493	3099	1628	2418	8196	4306	2523	2549	2550	1991	2771	2775	2618	2658	2932	1503	2216	4109	7492	2468	2442	1989	9170	2411	5785	4339	5555	1901	1358	5883	5010	2410	1989	2404	1720	4964	3050	2729	5803	2358	2050	2359	2412	3239	2161	2972	1885	2732	3866	3075	3085	2858	2715	2973	3264	3256	2566	2418	3076	2044	2380	2386	2339	3283	1628	5478	2471	2696	3974	4112	2115	3915	4215	5151	3599	2671	3834	3311	3112	1817	2151	3374	1975	4035	2867	2086	2253	2631	2746	1808	2240	3146	2903	3043	2371	2255	3173	2293	2630	2409	3919	3026	2548	1827	2971	3807	2642	3028	3262	2742	2670	2268	2450	3091	4069	3600	5375	6415	2373	2397	927	946	975	1001	966	1032	425	420	382	237	287	347	317	340	435	418	459	583	461
SPATC1	4	2	4	1	3	3	2	4	5	2	2	2	7	2	2	2	6	2	4	9	2	6	4	5	13	18	1	4	0	12	0	0	6	0	0	0	1	1	1	1	0	0	0	0	0	0	0	1	1	0	1	1	1	1	1	1	1	1	1	1	1	1	1	1	1	1	1	1	1	1	1	1	1	0	1	0	0	0	0	0	0	0	0	0	0	0	1	0	0	0	1	0	1	1	0	0	0	1	1	1	0	0	1	1	1	1	5	1	2	0	0	0	8	0	0	0	1	2	0	1	9	1	0	0	0	3	9	123	54	0	0	0	0	0	0	1	1	5	3	4	3	5	3	0	3	2	1	1	3	1	4	3	2	1	1	3	3	0	0	0	0	1	1	1	2	1	7	0	5	1	6	1	4	2	1	0	0	0	0	0	0	2	0	4	2	0	4	1	0	1	0	0	0	1	1	1	4	0	0	1	1	3	1	0	1	0	6	2	0	3	3	19	3	11	11	5	7	3	4	15	4	8	3	2	8	17	2	19	6	22	2	2	5	8	7	5	3	5	6	4	6	4	2	1	3	3	3	0	3	1	3	2	9	6	4	5	4	2	8	5	4	4	5	6	6	8	9	4	6	8	5	7	6	4	7	7	9	9	10	11	5	7	7	7	8	8	6	7	7	9	3	5	5	10	2	4	4	1	5	11	7	13	17	15	12	11	11	10	19	13	32	19	43	41	23	17	15	13	11	11	9	5	11	4	5	6	11	4	2	2	9	6	6	8	18	14	17	28	45	32	34	36	28	23	28	15	10	12	9	12	6	8	8	10	2	4	11	9	37	9	33	10	3	1	83	11	43	2	6	76	15	2	12	2	48	36	9	2	8	15	63	28	19	3	12	136	50	22	2	6	5	149	4	37	43	1	95	61	22	4	11	1	42	41	24	17	2	7	62	31	19	2	2	8	29	100	27	16	2	36	17	54	17	3	2	12	22	8	15	3	6	1	40	41	14	4	3	12	43	24	14	3	2	4	36	23	12	2	3	40	38	5	2	3	22	26	59	28	3	4	41	8	19	28	7	3	37	36	53	15	3	3	2	12	22	14	14	20	25	8	24	15	22	19	22	17	55	29	40	24	34	47	66	6	4	48	3	9	5	9	5	15	14	11	6	6	7	7	10	12	15	10	6	8	5	39	123	2	18	26	2	33	63	5	66	7	4	6	9	5	9	14	12	11	8	4	1	4	3	22	11	10	6	8	15	3	26	4	30	6	7	21	9	20	0	3	13	27	29	4	21	10	5	9	3	15	8	30	19	5	12	2	7	25	8	4	19	6	9	12	7	8	15	11	6	25	14	11	13	6	16	10	7	6	7	7	6	6	4	10	20	1	8	16	15	3	20	16	2	4	7	12	9	15	12	16	12	6	7	7	7	7	8	5	5	3	13	3	10	7	6	4	4	11	5	8	15	8	18	8	0	0	1	6	8	2	8	7	6	17	50	73	47	40	73	47	191	51	35	22	19	58	15	38	36	44	22	38	11	20	25	27	38	53	43	7	9	41	71	31	16	23	34	37	92	51	18	8	15	69	35	42	106	44	51	49	39	45	25	12	38	32	23	76	39	35	39	32	25	201	7	68	21	44	23	16	100	13	59	26	67	23	101	39	64	29	27	41	225	194	28	9	211	13	5	217	8	8	8	44	2	76	38	225	47	99	27	231	101	65	36	50	14	28	19	64	35	37	25	28	64	13	32	3	22	29	37	952	930	43	55	0	0	0	0	0	0	0	0	0	1	1	1	1	1	1	0	0	0	1
SMPD5	12	9	17	14	24	20	15	21	15	5	4	3	2	5	5	4	4	20	11	10	18	2	9	4	21	27	14	12	8	3	18	16	18	1	1	1	9	3	2	2	1	1	1	1	1	0	0	1	1	0	3	2	2	1	2	2	1	1	2	0	1	1	0	0	0	0	1	1	0	0	2	1	0	3	1	2	1	1	0	3	4	6	1	0	1	1	2	3	3	2	2	2	0	3	0	1	1	1	1	2	2	5	0	3	1	0	2	6	3	2	5	1	10	6	6	2	2	5	5	1	5	1	1	0	3	4	11	59	43	1	7	1	0	0	0	33	36	37	42	25	25	42	33	12	30	20	34	37	37	39	42	43	37	44	42	43	45	12	25	24	40	55	48	19	44	49	30	36	24	41	38	46	49	37	19	23	22	41	36	40	29	35	32	32	37	49	58	54	54	46	44	23	24	51	31	30	30	29	30	21	10	8	26	63	33	73	8	136	45	6	2	14	3	5	12	2	4	6	9	2	4	8	2	10	3	3	2	8	9	32	2	13	5	11	3	5	7	7	6	9	8	3	1	1	0	5	1	1	6	4	1	1	9	7	10	8	5	9	2	10	0	4	6	3	8	13	6	4	5	4	7	9	1	6	13	8	4	8	10	12	5	6	5	4	8	6	1	4	2	1	7	7	9	7	5	5	2	5	4	11	5	9	21	22	18	16	16	16	20	18	57	69	53	36	35	24	16	27	7	1	6	6	8	10	6	5	14	2	9	9	10	14	13	14	35	16	20	28	68	55	70	82	50	19	35	44	12	0	8	12	7	9	9	8	5	6	6	7	51	5	40	10	9	13	68	10	37	1	4	45	35	12	11	9	55	46	4	15	5	4	62	41	12	15	10	114	61	14	5	2	8	118	3	13	65	1	126	68	10	1	12	9	46	49	12	3	2	8	75	22	12	8	4	8	32	69	22	11	4	12	21	31	11	7	8	2	24	37	5	1	2	7	46	39	6	9	11	10	29	50	6	1	8	12	24	26	6	6	1	53	29	4	1	5	19	38	43	20	1	4	34	8	23	12	10	3	7	43	52	7	1	10	13	4	3	1	5	9	11	5	12	8	6	2	15	2	15	2	13	6	10	6	4	6	5	33	3	7	4	9	9	11	13	9	14	12	6	8	4	14	9	6	12	5	4	16	83	2	11	20	2	15	26	7	33	4	3	4	6	4	5	7	6	6	9	8	4	11	17	6	4	30	12	5	4	2	13	2	13	13	8	15	4	4	6	1	7	9	14	10	10	13	5	4	4	5	9	11	6	11	6	10	3	3	7	10	10	7	7	4	14	5	6	17	23	11	7	6	6	3	9	9	5	5	6	6	5	5	21	5	4	1	4	12	11	16	10	1	3	4	8	10	8	15	6	20	15	6	5	6	6	6	7	3	2	4	14	21	12	2	2	6	16	9	2	3	8	22	5	9	0	0	5	4	7	9	3	6	5	30	32	46	28	19	42	45	89	29	29	30	23	27	54	35	43	60	36	49	25	75	42	38	48	36	14	73	22	37	120	48	37	65	33	30	78	35	25	8	17	31	70	120	169	94	29	34	32	40	41	31	64	46	46	57	53	38	47	21	35	118	23	49	19	39	39	24	52	29	35	30	63	34	43	33	56	22	28	45	93	67	28	40	123	28	20	90	17	26	20	38	7	65	64	117	32	45	39	120	52	26	30	99	34	42	25	62	43	52	37	29	59	6	42	16	42	25	51	860	910	57	37	0	0	0	5	2	0	4	2	2	1	14	3	5	19	1	6	10	5	14
OPLAH	186	194	207	190	261	247	236	243	260	8	31	113	5	46	8	30	50	221	216	194	181	91	96	71	237	235	108	96	150	69	218	247	198	128	56	49	128	5	3	11	101	69	23	58	109	92	65	85	50	156	4	57	3	22	62	3	24	27	27	0	13	10	11	6	25	0	11	0	22	5	15	14	15	18	14	19	14	13	16	54	53	83	17	22	30	28	19	20	47	48	18	70	16	21	3	28	33	32	24	27	74	63	16	21	17	15	9	206	237	47	92	31	52	327	239	124	20	210	74	19	15	64	40	19	95	62	46	241	425	12	251	17	16	0	0	766	867	912	887	990	816	962	837	330	885	294	827	780	811	816	884	835	812	820	1121	1150	1091	260	303	341	770	957	960	666	712	601	640	646	521	663	574	609	1249	623	527	344	376	488	524	500	533	537	558	558	546	1031	959	1050	1028	1031	911	782	685	1042	791	760	842	687	736	379	386	426	530	1096	1109	1818	320	985	807	31	45	15	26	32	28	38	61	23	34	36	23	24	20	46	27	58	27	37	11	20	19	35	32	31	10	37	35	36	55	55	34	29	19	21	19	28	24	27	42	30	36	34	30	15	12	14	23	20	71	44	36	31	31	29	38	33	13	26	17	20	23	6	19	24	20	28	16	38	33	45	24	43	26	32	33	45	15	31	19	8	54	96	102	31	63	36	30	53	34	44	26	26	48	37	41	65	150	171	211	138	488	479	516	430	386	223	175	331	48	40	39	36	21	42	27	36	35	35	29	34	45	53	42	52	206	181	228	230	543	517	550	585	494	342	423	429	48	28	18	12	28	37	34	39	41	41	27	27	635	21	561	30	34	35	754	25	403	23	22	361	322	35	29	23	794	413	50	44	35	10	542	561	28	33	24	801	665	83	9	21	35	731	128	75	583	5	720	545	18	31	40	22	439	601	37	22	22	31	416	394	22	11	22	45	369	383	19	31	29	15	398	457	9	17	30	52	283	304	28	20	19	48	596	504	37	23	36	45	245	377	28	22	31	44	159	375	20	14	19	623	456	11	22	40	23	401	452	24	21	31	222	34	331	18	33	34	76	300	396	29	31	35	27	28	13	18	24	24	26	26	20	29	30	12	31	16	22	24	22	17	20	29	53	6	6	67	158	7	202	12	20	30	41	70	55	30	93	36	30	43	64	40	16	25	13	15	28	19	21	26	40	45	41	15	43	12	12	10	31	34	23	22	18	24	67	55	57	45	45	56	50	49	35	22	25	7	18	38	33	29	34	34	26	45	25	15	26	32	38	47	46	53	21	17	27	25	43	45	34	28	27	33	39	27	20	24	26	25	29	16	13	49	25	27	19	29	32	17	11	16	29	36	42	51	28	31	34	26	290	4	20	24	20	20	29	21	13	11	53	37	29	6	77	24	35	23	17	18	38	24	26	39	29	16	15	23	75	104	22	17	47	16	64	63	12	11	13	48	30	35	0	0	16	33	52	70	17	29	26	260	425	542	443	277	253	579	265	209	298	270	269	442	397	366	262	480	261	514	560	631	609	286	339	366	364	671	584	518	362	310	471	675	525	337	422	349	504	344	354	378	714	640	528	560	454	297	579	336	503	473	617	458	570	373	512	424	402	283	422	333	402	394	381	296	844	291	528	755	239	441	395	375	950	1141	1056	530	448	938	771	559	345	492	773	372	454	521	136	384	231	359	167	581	530	696	271	435	463	511	505	609	801	542	302	345	246	593	346	496	296	281	414	290	376	207	307	534	882	421	765	465	356	37	43	42	47	71	44	81	99	85	169	184	129	190	311	143	355	300	277	265
CTD-3065J16.9	30	31	34	33	34	35	37	37	33	33	39	19	3	51	63	52	30	33	29	47	29	48	61	48	47	45	84	66	55	119	26	63	82	16	28	58	43	4	3	2	31	38	16	51	1	62	48	21	27	34	6	5	20	4	3	56	21	52	33	21	12	25	25	26	1	36	33	36	20	28	17	21	24	18	15	20	21	19	16	34	27	39	20	55	29	30	20	32	58	68	19	37	34	36	31	25	24	25	25	25	44	55	34	36	46	30	60	80	67	56	105	33	41	86	52	43	26	48	32	24	45	120	36	31	61	45	48	123	144	30	66	46	0	14	81	134	152	162	142	158	151	118	156	141	128	155	140	144	143	133	125	122	151	129	125	122	126	153	139	187	136	136	144	125	163	177	141	201	224	163	162	173	151	171	219	363	48	120	127	109	114	136	95	140	106	126	133	156	124	129	127	261	262	168	125	119	172	123	154	192	110	160	140	241	205	254	107	164	293	65	22	73	59	35	130	60	64	60	88	69	25	38	26	36	48	50	33	24	26	26	64	38	64	78	65	50	50	49	55	58	61	58	50	23	49	31	26	38	41	56	59	45	38	51	37	40	14	67	63	58	87	55	43	49	61	37	19	60	34	42	51	35	63	31	40	68	48	30	46	56	37	56	49	70	60	57	18	48	37	54	57	61	94	60	58	49	42	58	32	64	50	62	60	56	50	51	99	130	131	96	127	113	132	109	103	86	98	85	48	55	35	67	55	44	48	61	78	57	50	57	83	61	78	51	118	121	133	155	99	103	128	83	177	159	89	82	37	55	45	46	44	50	48	55	56	57	63	64	147	62	81	38	49	67	109	39	101	45	40	158	105	59	25	61	96	100	45	52	55	50	100	93	45	57	52	274	101	25	26	54	50	97	39	37	160	34	207	61	38	26	46	41	102	104	47	46	66	58	100	69	57	35	44	48	205	146	42	76	56	52	124	72	52	51	48	37	115	92	41	33	31	57	146	134	43	50	53	82	87	84	41	49	59	40	66	125	34	66	43	97	113	31	72	45	61	93	153	24	55	61	71	51	93	56	48	60	53	106	125	47	51	44	43	39	26	22	30	30	41	22	29	42	21	25	23	15	25	30	22	42	42	42	1	126	98	148	47	4	101	118	39	104	49	65	82	34	64	53	46	45	81	57	70	59	41	39	50	30	50	43	26	45	55	51	59	38	42	39	40	42	41	45	42	47	49	66	45	59	48	57	48	47	27	36	34	59	34	55	47	101	69	66	25	45	44	30	33	35	33	55	52	66	56	31	57	37	51	57	51	53	55	46	48	42	43	38	47	72	56	48	58	75	45	60	57	87	59	55	55	53	58	51	53	48	48	51	43	41	87	95	15	34	32	27	50	27	42	61	49	44	53	47	40	69	34	53	50	48	43	47	49	45	48	36	39	36	57	42	51	47	58	38	35	72	46	30	51	46	52	51	270	270	45	88	52	70	66	46	44	94	102	142	125	135	79	164	125	122	105	107	128	240	68	79	88	102	166	108	132	179	163	180	150	142	133	133	117	106	111	89	106	143	115	88	115	92	108	113	122	122	135	146	102	121	95	101	80	90	142	100	154	117	132	103	148	120	129	86	137	138	147	112	134	151	143	106	85	97	124	85	118	84	162	166	185	142	181	159	122	132	148	83	146	134	102	259	172	105	44	93	46	117	153	179	114	98	140	144	117	290	237	105	77	40	114	129	164	137	183	113	39	106	74	255	139	126	103	72	115	172	98	88	81	83	84	84	62	64	56	54	144	52	87	106	118	61	52	62	35	39
EXOSC4	166	138	141	165	143	159	168	158	171	157	187	181	302	64	197	251	157	180	221	191	174	179	208	187	206	188	393	293	295	288	164	209	303	63	131	100	212	126	131	42	129	64	92	164	55	135	242	157	235	125	75	41	91	136	50	108	163	142	118	121	73	96	103	160	81	208	143	175	157	164	73	89	74	68	69	72	72	77	81	128	118	153	97	232	139	131	130	126	223	259	103	174	133	138	159	127	130	117	131	129	169	184	133	138	160	134	258	285	255	233	342	134	105	336	168	254	124	267	114	114	128	387	146	244	277	173	164	376	400	108	273	151	78	139	394	581	568	573	553	595	590	478	534	547	538	562	509	553	533	493	508	506	515	476	431	430	452	639	586	666	554	542	520	578	669	720	760	717	755	692	770	591	537	806	658	643	402	423	402	404	370	437	349	434	359	521	565	517	518	499	572	835	932	595	429	474	487	488	461	604	368	508	488	780	801	1018	422	581	1034	174	151	265	183	160	228	125	197	136	197	165	147	148	141	141	160	194	161	74	80	75	175	155	170	154	156	161	120	177	128	167	148	181	160	136	162	136	135	113	177	161	159	120	157	145	135	141	125	154	163	162	200	152	141	160	171	165	83	152	115	155	160	143	150	155	162	151	122	146	149	107	149	163	221	137	162	150	102	147	160	152	183	213	283	189	193	175	158	186	141	215	175	212	134	171	160	133	319	362	328	297	396	380	420	326	263	302	221	291	134	123	118	168	143	158	157	165	200	191	143	178	181	206	221	174	319	324	378	392	343	343	404	368	480	434	173	247	119	138	117	140	150	145	177	164	194	174	185	175	339	129	242	111	111	212	361	108	273	135	138	816	267	127	84	153	328	250	101	161	140	162	298	260	144	177	112	908	223	124	83	185	171	385	145	150	607	72	671	225	167	102	132	138	290	284	133	101	192	159	346	241	120	102	171	141	578	346	146	159	163	147	409	200	111	143	193	141	296	308	144	146	136	158	421	356	95	165	290	294	212	263	119	151	173	144	186	319	123	184	157	290	278	154	175	192	178	270	379	90	188	128	230	178	240	102	152	200	180	272	349	71	150	171	165	96	118	77	89	126	134	113	154	133	117	83	89	76	121	126	87	130	124	120	163	159	183	92	220	167	134	161	107	292	102	129	148	142	106	143	126	144	147	133	143	170	123	123	147	80	106	125	91	119	135	141	141	128	125	124	131	132	119	135	135	148	150	199	172	155	145	218	193	132	153	111	105	134	106	140	153	230	193	196	109	176	152	115	116	133	130	194	139	229	148	98	181	142	154	192	146	157	151	134	129	118	164	148	167	203	171	125	185	119	117	163	151	192	202	205	213	158	226	160	184	157	152	155	143	135	217	212	77	144	91	77	128	126	125	139	116	140	172	186	109	152	138	154	148	171	149	144	146	145	154	112	115	118	185	101	164	141	189	139	109	200	163	142	159	142	156	154	810	810	160	266	152	464	188	142	147	326	342	263	321	338	315	426	388	370	320	264	383	454	240	284	322	416	422	266	248	455	325	466	406	407	338	251	297	300	351	288	320	362	327	288	350	268	373	400	349	328	462	392	342	368	333	252	303	360	365	255	418	377	378	351	378	357	375	423	341	504	260	346	295	333	341	306	334	293	391	312	388	305	459	427	396	486	504	458	381	367	307	373	423	370	268	701	320	351	399	386	314	382	392	478	300	307	373	420	311	833	789	270	317	200	365	309	413	425	394	381	253	348	268	568	414	293	283	246	301	523	280	313	351	339	320	320	229	252	227	228	409	468	303	289	578	284	387	419	261	297
GPAA1	715	684	726	722	713	751	752	749	732	122	174	113	324	173	393	170	220	457	495	460	391	746	774	747	656	568	581	453	507	508	322	448	418	1120	1524	962	1295	284	335	472	1502	1828	1131	1439	1097	1132	1086	1040	1126	1028	371	315	186	774	339	299	874	1252	211	1399	1405	1432	1150	1361	1241	1563	1902	1850	1207	1232	981	1051	1045	1017	991	1070	1040	1008	1036	1193	1290	1422	409	587	1309	1264	889	2275	1263	1246	951	1552	1227	1232	1235	902	883	879	868	819	1251	1243	1227	1232	1094	1093	1839	862	860	865	2196	850	1103	1526	1911	699	1223	741	1261	2280	1342	963	659	406	1039	992	1389	1689	1534	1345	2334	1308	93	83	109	2885	2948	3004	3074	3054	3028	3181	3044	1885	1818	1908	1828	1834	2612	2695	2728	2695	2744	2692	2847	2851	2847	1564	1565	1632	1881	1847	1867	3142	3043	3340	3072	2533	2960	2914	2354	2633	4342	2652	2640	2322	2414	1598	1725	1641	1844	1627	1848	1617	1722	3079	2582	3792	3407	2920	4416	2184	3081	3270	3042	3445	3179	2947	3724	2426	2659	2804	2886	3556	2440	3280	1765	2644	3524	1284	1246	2451	1037	1666	1833	1244	970	1104	1399	1626	1098	1104	986	1286	1178	1173	1163	956	979	774	1313	1161	1157	1210	1181	1192	1374	1331	1302	1161	1121	1167	1165	1125	1141	1203	1211	1187	1195	1179	1217	1147	1382	1333	1266	1332	1489	1789	1580	1313	1307	1492	1296	1387	1375	1222	1328	1309	1350	1470	1539	1373	1455	1312	1158	1130	1055	1076	1152	1180	1249	1162	1159	1132	1156	1191	1812	1259	1023	1476	1437	1361	1491	1465	1601	1535	1489	1452	1480	1510	1282	1345	1229	1247	1141	1182	2151	2023	2258	1992	1709	1660	1677	1642	1863	1841	1649	1898	1228	1341	1351	1297	1358	1395	1281	1278	1697	1660	1629	1456	1074	1091	1124	1045	2093	2023	2069	1976	1492	1577	1657	1589	1785	1500	1769	1586	1157	1223	1143	1148	1282	1294	1194	1260	1499	1567	1548	1459	1464	1477	1545	1466	1361	1114	2003	1191	1491	1484	1384	1491	1126	1379	1146	1166	2017	1687	1091	1522	1504	1218	1047	1552	1299	1719	1518	2983	1799	1068	1528	1509	1044	1718	1450	1214	2708	786	2861	1669	1335	1290	1148	988	1566	1585	1402	1469	1470	1193	2626	1307	1396	1430	1543	1165	1279	1603	1330	1492	1384	1278	1646	1647	1349	1519	1427	1271	1215	1538	1375	1440	1373	1046	1520	1679	1370	1538	1441	1207	1118	1774	1453	1639	1472	1178	1335	1686	1529	1555	1604	2031	1697	1437	1600	1489	1106	1493	1694	1250	1785	1471	1472	1401	1680	1409	1703	1520	1379	1372	1538	1447	1319	1324	1210	1369	1290	1146	1212	1158	1240	1306	1738	1317	1348	1189	1395	1169	1204	1395	1405	1375	1422	1344	1096	1449	1771	633	2556	1382	1900	937	1258	1120	2012	1688	2289	1867	2367	2123	1719	1849	1906	1925	2199	2482	1477	1284	1298	1571	1343	1158	1340	1186	1091	1437	1317	1124	1101	1151	1343	1248	1252	1193	1157	1206	1234	830	844	1116	1058	1473	1437	1288	1347	1125	1214	1207	1348	1566	956	922	942	1037	1153	942	1174	1281	1061	979	1072	1475	1488	1664	1237	799	1502	1235	1610	1523	1095	1047	1101	1599	1524	1420	1225	1218	1266	1257	1203	1830	1191	1213	1379	1360	955	1441	1339	1330	1427	1360	1239	1257	1287	1381	1256	1273	1397	1187	1218	1312	1394	1084	959	960	1015	1114	956	950	973	1549	1395	1689	1141	1845	1349	1484	1559	1451	1265	1341	1383	1179	1225	1238	1234	1300	1304	1423	1479	1479	1467	1484	1779	1506	1570	1683	1284	1097	586	1981	270	270	1203	2335	1895	606	1147	1315	1233	1511	1657	1837	1675	1390	1739	1466	1419	1693	2241	1807	1511	1824	1769	2073	1760	1819	1664	2364	1986	1975	2481	2321	1694	1829	2281	2149	1942	1621	2128	1814	1700	1988	1514	1467	1852	1586	1476	1457	1560	1980	1650	1627	1780	1834	1662	1361	1439	1384	1832	1453	2152	1462	1887	1470	1817	1457	2193	1779	1819	1523	2253	1733	2044	1670	1848	1176	1781	2095	1718	2095	2000	1407	1520	1616	1845	2101	1500	1727	1056	1219	1477	1833	1122	1215	1326	1068	1083	1994	1953	2379	1632	1957	2219	1924	1475	1601	1675	1913	1654	2842	3490	1497	1746	2972	1929	1355	2473	2102	2510	2507	1331	1353	1591	1355	2343	1832	2031	1929	2054	1572	1772	2557	2405	2515	2589	2557	2604	1683	1750	1703	1070	1100	742	1055	1162	925	3924	3750	5213	4831
CYC1	1087	1067	942	1107	1089	1169	984	1099	1131	1282	1247	1840	1504	1464	1140	1132	1598	1792	1796	1402	1358	1028	1033	1118	1597	1748	982	914	619	1113	678	647	667	2228	1803	2081	1991	1139	1409	881	2582	2352	1857	2414	2120	1171	1572	1883	1711	1481	740	839	715	1422	1106	1042	1513	1721	828	1593	1673	1696	1677	1485	1479	1741	1792	1848	1686	1782	1629	1577	1638	1774	1778	1855	1806	1843	1791	1318	1873	1759	1137	946	1560	1412	1584	1676	1867	1832	1741	1558	1618	1668	2286	1385	1336	1372	1456	1483	1740	1729	1618	1668	1376	1371	1495	2605	2320	1528	2615	1708	1193	3275	2355	2163	1530	2198	1589	1289	1113	4236	1877	1363	2297	1387	1344	1475	1371	1774	1374	1270	31	28	81	4051	3767	3806	3956	3618	3941	3967	3763	3691	5374	3597	5369	5159	4280	4011	4009	3814	3883	4246	4249	4203	4187	3432	3376	3300	4491	5740	5176	4002	4589	3949	3779	5056	3813	3789	4197	3177	4160	4481	3525	2919	2587	3276	3180	3496	3164	3330	3102	3545	3230	4486	4876	3538	4586	5008	3832	3010	3339	4369	4629	4161	4304	4470	4003	4376	4159	4619	4676	4617	4046	5447	3308	5272	4899	1450	1484	1534	1327	1154	1463	1243	1447	1287	1348	1335	1187	1130	1310	1452	1148	1349	1082	1372	1172	1217	1466	1334	1212	1213	1440	1358	1340	1418	1418	1205	1279	1198	1174	1115	1174	1265	1259	1326	1310	1240	1213	1174	1434	1272	1370	1203	1353	1463	1479	1253	1348	1241	1229	1131	1213	1264	1230	1366	1329	1343	1346	1293	1307	1311	1352	1164	1281	1286	1299	1290	1367	1274	1151	1142	1200	1247	1185	1590	1615	1693	1125	1167	1340	1336	1314	1300	1360	1227	1300	1406	1297	1410	1339	1364	1391	1356	2030	1995	2052	2093	1750	1870	1814	1913	1957	2222	1924	1910	1067	1168	1192	1277	1272	1353	1374	1297	1284	1244	1291	1296	1427	1286	1481	1387	2051	2102	2116	2031	1917	1838	1805	1962	1496	1211	1466	1390	1166	1186	1166	1190	1514	1427	1541	1502	1306	1231	1358	1323	1837	1352	1747	1195	1267	1222	2728	1377	1940	1347	1389	2081	2017	1083	1290	1332	1922	1745	1342	1510	1474	1292	1767	2041	1279	1413	1432	2496	1659	1054	1294	1322	1258	1567	1262	1363	2231	861	2643	1710	1318	1169	1348	1307	1875	1651	1336	1225	1302	1286	1786	1907	1425	1315	1379	1259	1179	2046	1461	1354	1350	1467	1811	2158	1519	1488	1647	1666	1545	1916	1372	1411	1554	1381	2928	2194	1391	1407	1488	1413	1511	2014	1483	1397	1686	1603	1531	2293	1452	1327	1360	1218	1748	1385	1404	1560	1586	1451	1847	1064	1373	1646	1855	1471	1984	1183	1164	1192	1340	1475	1987	1241	1233	1207	1206	1329	1294	1315	1129	1114	1236	1262	1335	1280	1173	1199	1243	1340	1212	1305	1307	1272	1276	1299	1640	1769	1783	443	1823	1546	1880	993	1432	1725	1180	1282	1187	1411	1342	1458	1108	1262	1284	1193	1164	1702	1354	1243	1350	1478	1367	1261	1331	1272	1367	1438	1289	1282	1248	1340	1448	1479	1438	1310	1329	1328	1422	1556	1519	1684	1666	1154	1213	1503	1464	1118	1060	1363	1314	1279	1129	1276	1301	1386	1302	1322	1306	1186	1335	1331	1161	1181	1236	1382	1348	1103	1728	986	1382	1216	1167	1193	1212	1408	1391	1368	1361	1288	1283	1176	1190	1054	1135	1220	1327	1121	1202	1158	1339	1359	1466	1252	1302	1228	1223	1205	1296	1284	1269	1421	1300	1237	1332	1945	1171	1700	1115	1230	1578	802	1294	1951	1262	1410	1082	1373	1161	1293	1535	1303	1376	1318	1280	1323	1304	1569	1593	1674	1273	1089	1515	1479	1107	1335	1341	1451	1733	1916	1200	918	2293	1040	540	540	1319	1398	1323	2108	1182	1317	1287	2034	1899	1984	2115	2007	1529	2653	1829	1952	2148	1884	2032	2388	1836	1965	1957	2532	2145	1820	1901	1739	2138	1844	1515	1599	1745	1787	1850	1824	1816	1630	1917	2136	1793	1801	1827	1645	1899	1696	1808	1862	2037	1965	1837	1912	1789	1912	1773	2164	1813	1480	1833	2011	1876	2234	1776	1942	1818	1981	1506	2203	1346	1844	1239	1528	1732	1693	1354	1401	1842	1211	1904	2028	1867	1958	2697	1819	1862	1787	1736	1552	2504	2272	1671	1873	2046	1810	1941	2810	2262	2337	1820	1853	1632	1714	1401	1234	1826	1740	1524	1113	1569	2173	1811	1804	1861	1898	1997	1878	1901	1716	2046	1489	1620	2291	1833	1719	1517	1789	1545	1751	1809	1516	1455	1542	1623	1570	1572	1704	1786	1807	2618	2088	2727	2413	2320	2849	1842	1891	2337	2499
MAF1	911	909	918	981	936	912	929	993	1015	658	1061	868	966	802	862	889	1001	1252	1176	1227	1239	909	864	938	840	943	814	719	593	811	893	903	875	1937	1400	1767	1778	1239	1342	1316	1654	1317	1681	1567	1412	2080	2096	2264	2367	2157	837	1167	1249	1601	1082	1363	1144	1270	1503	1917	2124	1876	1909	2119	2181	1908	2111	2119	2013	2154	2316	2334	2347	2357	2467	2515	2348	2365	2367	2199	2392	2320	1412	1062	1975	1783	1759	2656	2171	2239	1788	1946	2092	2054	1799	1674	1668	1661	1730	1751	1945	2224	2092	2054	1746	1774	4154	2314	2915	1661	2538	1948	2154	2180	2054	2341	1926	2490	2149	1939	2845	2490	1227	1157	1564	2250	2432	2470	1891	1555	1816	1488	35631	32235	51613	2338	2364	2513	2607	2433	2482	2712	2532	2596	2447	2595	2352	2282	2247	2219	2279	2375	2333	2358	2351	2402	2371	2277	2281	2239	2306	2250	2188	2163	2275	1808	1903	2000	2075	2192	2285	2020	1749	2254	2040	3057	2455	2462	2374	2623	2530	2444	2327	2504	2383	2607	2688	2937	2419	2668	3003	2902	2809	2666	3051	2773	2688	2849	2532	2362	2578	2500	2484	2647	1774	2392	2085	2762	2933	3519	2297	2477	2997	2841	2815	2432	3308	3201	3050	3096	2901	2954	2726	2385	2810	2867	2703	2424	2805	2809	2558	2974	2720	2493	2749	2728	2453	2687	2632	2799	2634	2712	2565	2719	2668	2818	2750	2784	2817	2800	2593	2942	2811	2861	2755	2650	2702	2567	2711	2877	2835	2840	2821	2222	2229	2221	2046	2146	1891	2118	2148	2117	2183	2163	2972	2541	2653	2934	2866	2750	2655	2725	2754	2699	2798	3345	3104	2905	3110	3069	2765	2727	2678	2763	2932	2771	2633	3140	2831	3153	3089	3085	2314	2417	2465	2433	2382	2397	2341	2280	2767	2868	2926	2849	2663	2816	2413	2918	2345	2134	2196	2787	2442	2815	3030	2869	2438	2525	2446	2605	3002	2968	2608	2849	2583	2726	2576	2703	3203	3007	3028	3182	2931	2580	2396	2635	2526	2601	2328	2513	3304	3345	3207	3402	2781	2744	2891	2753	2408	2913	2875	2637	2592	3123	2316	3218	3168	2791	2889	2312	3020	2616	3081	2651	3145	3200	3279	2821	2991	3149	3201	3398	3588	2895	3179	2807	3224	2749	2719	2853	2801	2789	4100	3184	2459	2212	3099	3096	3783	2979	2961	3498	3109	2939	3006	2630	2808	3179	2575	3149	3324	2787	2735	2845	2064	3134	3710	2886	2928	3300	3090	3131	3483	2955	3117	3481	2684	2910	3309	2801	2724	2897	3284	3229	3390	2849	2910	3314	1593	2555	2963	2297	2393	2852	2744	3225	3397	2983	2837	2058	2562	2642	2497	2376	2907	3321	3033	3571	2708	2609	2196	2573	2904	3865	2950	2722	3343	2589	2693	3258	2549	2394	2759	2657	2697	2587	2502	2592	2805	2229	2699	2548	2734	2575	2607	2407	2724	2633	2668	2647	2711	2783	3145	2861	2819	1625	3086	2716	3677	3465	2635	2518	3191	3313	3386	3345	3529	3465	3254	3303	3183	3273	3279	3596	2346	2682	2554	2585	2714	2787	2122	2384	2433	2473	2447	2818	2821	2812	2820	2699	2619	2707	2686	2692	2770	2559	2473	2816	3028	2462	2795	2832	3005	3352	3329	2862	2966	2511	2313	2437	2601	2803	2377	2757	2252	2080	2254	2211	2275	2158	2272	2594	3245	2541	3206	2475	2551	2674	2555	2501	2737	3318	3213	3060	2683	2450	2423	2630	2676	2648	2620	2836	2714	2693	3195	2334	2398	2384	2329	2880	2358	3043	2826	2762	2698	2756	2325	2882	3515	2982	2427	3121	2715	3218	2904	3098	2866	3679	3126	1999	2680	2862	3216	2331	2742	3001	2744	2629	3162	2361	2705	2739	2862	3142	3175	3050	3071	4223	2954	2875	3272	3028	4209	3187	2988	3363	3247	3427	2842	2753	1080	1080	2747	3054	3397	770	2914	2753	2790	2653	2714	3148	2990	3208	1904	2339	2662	2809	2914	3392	2779	3163	2660	2767	2488	2220	3067	2692	2298	2475	3787	2681	2479	2443	3737	2563	2580	2649	2598	2418	2632	2707	2736	3280	2763	2681	3283	3063	2807	2505	2684	2615	2419	2525	3043	2511	3013	3065	2969	2469	2629	2746	2617	2751	2685	2535	2826	2785	2700	3110	2488	2611	2337	2384	3352	2032	4292	3293	2480	3962	3114	2759	2417	2670	2761	3390	3203	3524	2781	2702	2412	2723	2607	2440	2351	2276	2557	2126	2063	1932	2036	2642	2860	3089	3234	2765	2598	2840	2510	1525	1338	4115	2541	3282	3367	2357	3178	2346	2529	2628	1739	2792	2509	3161	2522	3160	3198	2565	2264	3051	2756	2344	2431	2358	2528	2305	2396	1743	1885	1898	2398	2762	2723	2556	2828	2584	1473	1467	1582	1436
SHARPIN	461	428	480	519	460	494	465	487	473	341	248	176	507	475	615	320	434	553	560	531	466	406	374	414	527	509	411	441	493	433	295	431	388	678	670	708	793	142	400	350	605	694	736	615	814	720	794	746	737	633	151	309	262	449	399	369	556	919	346	1017	991	1155	903	919	800	961	1038	1239	839	731	728	735	765	758	762	774	707	754	767	806	821	913	343	509	652	735	623	954	788	785	759	767	767	792	867	665	659	653	651	667	932	959	767	792	767	756	1549	1019	981	983	1019	863	603	554	675	908	785	1187	763	825	832	799	507	394	955	609	878	1307	1031	700	944	767	14480	16257	14983	1049	1031	1087	1085	1117	1108	1021	1060	1079	958	1070	968	962	989	977	985	1074	1055	1093	1006	1025	1045	922	887	862	939	985	971	890	1030	1025	976	1128	1013	912	900	950	888	1106	955	1144	1165	971	902	971	955	879	826	910	922	1109	1068	1170	1072	1136	1336	1426	1291	1028	1053	995	1141	915	983	1080	1252	1300	1224	1223	1190	1380	864	1107	1512	855	864	1421	896	845	1155	931	823	1051	1059	933	965	987	821	857	922	891	854	593	497	560	1035	854	834	758	802	753	741	766	715	810	868	864	822	802	785	848	783	793	855	865	809	860	907	878	933	974	960	786	794	883	973	870	871	762	763	851	779	872	716	765	696	721	703	831	922	823	871	831	876	904	781	841	896	908	836	694	898	717	902	894	900	855	904	826	809	849	803	802	903	824	891	881	873	887	911	882	1267	1197	1411	1226	1148	1149	1145	1160	1019	934	892	1113	825	933	927	910	929	909	883	896	944	956	950	927	886	819	803	902	1463	1189	1301	1364	1096	1047	1061	1105	954	979	978	988	889	790	895	866	882	898	909	898	926	880	917	846	1137	838	1060	871	728	753	1398	945	1075	1004	924	1048	981	986	993	856	1311	1065	882	882	1053	919	1018	995	856	902	957	1638	1192	910	1068	984	786	1028	976	860	1552	537	1771	1213	966	935	979	1002	1042	1211	992	996	903	878	1135	1132	912	969	1004	804	1021	1047	1127	1112	898	903	1065	1094	947	1068	905	893	1241	1001	942	989	914	736	1144	1106	999	970	838	762	1024	1083	932	982	900	850	1046	977	921	939	944	1139	1120	920	1043	876	854	1169	980	855	913	787	739	906	974	949	992	750	830	916	1023	931	982	810	773	895	854	869	832	889	849	847	899	813	816	762	937	767	798	894	840	789	828	860	1093	630	870	922	1268	895	829	696	663	993	916	913	997	995	1002	1041	839	927	932	922	944	1108	787	732	757	855	714	783	743	766	704	803	818	931	900	956	866	832	880	849	899	848	848	698	663	778	894	849	733	848	906	871	864	878	872	734	662	644	740	801	849	826	896	775	838	836	679	863	856	900	951	672	981	842	934	926	833	848	870	974	1027	981	771	791	798	890	928	880	851	891	890	904	915	867	838	816	928	1025	861	973	1000	875	816	879	1035	685	627	151	5542	807	730	808	855	969	947	678	1034	472	977	895	987	953	819	940	926	963	948	769	929	765	886	815	809	953	983	853	964	893	995	988	1086	1039	1019	1275	898	839	726	951	540	540	773	639	1146	355	945	867	882	1143	1322	1033	1045	974	1143	1099	1087	1142	1067	1016	1115	876	1014	1092	1003	1233	1168	1148	1044	1419	1434	1308	1276	1045	1299	1366	1062	1230	980	1068	1228	1072	1082	1008	1048	1083	1075	1201	1243	1096	1190	1253	1104	1199	1046	1094	999	1088	1039	1098	1183	1099	1161	1174	1154	1109	1144	1405	1046	1343	979	1126	945	1175	1031	801	1593	1254	1317	1436	1446	954	1105	1162	1278	1284	1272	1276	1147	1224	1384	1239	1058	1337	834	579	1191	1050	1216	855	1185	1046	1833	1042	1084	964	1099	1021	1083	1315	1242	1264	1172	1903	1231	832	1542	1381	1322	1268	959	906	961	793	1253	1030	1081	844	953	1524	857	982	932	1016	1056	994	1012	1002	1025	997	1218	1156	1377	1167	1136	1074	616	600	872	735
WDR97	35	34	27	27	31	33	28	39	34	5	20	2	38	5	5	17	4	29	26	23	19	50	51	40	16	22	40	13	21	2	3	16	3	51	30	1	12	3	2	2	35	38	2	1	12	20	0	6	0	20	3	1	1	19	1	1	15	36	40	3	28	7	21	19	0	5	0	6	24	5	7	6	5	8	10	8	9	8	7	15	12	16	13	4	7	6	6	22	16	19	9	31	14	11	5	11	11	11	8	10	37	26	14	11	14	8	98	5	17	17	8	5	86	21	10	2	10	20	17	16	90	17	30	0	70	81	107	51	51	10	9	23	0	28	14	31	30	29	32	39	38	29	32	33	29	18	29	25	27	33	24	26	30	26	34	38	34	9	14	9	20	27	29	22	12	24	34	55	19	26	40	17	8	28	23	4	4	39	9	23	25	37	17	18	26	40	32	25	18	32	31	26	24	27	14	51	16	26	12	25	77	23	58	22	19	53	23	31	42	162	220	61	264	86	60	137	66	56	49	167	87	75	98	108	138	106	112	93	96	164	34	95	99	88	90	88	58	96	79	96	80	99	134	101	103	106	129	118	103	109	106	129	107	112	73	130	105	97	84	106	86	117	73	73	62	89	59	57	50	54	72	51	58	63	116	78	76	94	82	122	95	109	92	95	108	45	45	29	23	57	67	76	65	103	84	106	93	125	193	111	241	270	83	91	95	92	41	48	46	47	60	62	60	55	61	48	46	39	114	103	92	101	76	104	127	97	68	88	79	86	85	73	87	81	48	33	36	32	72	74	53	56	36	43	44	32	83	72	91	85	104	103	95	90	69	76	82	78	46	100	67	80	85	77	68	94	56	76	78	43	42	81	87	75	56	58	115	207	204	108	59	61	108	66	81	82	51	124	235	190	139	43	75	76	87	46	125	89	123	104	85	121	53	100	107	92	91	76	88	70	111	74	83	106	29	57	126	277	218	154	34	42	127	263	256	114	60	60	101	109	83	82	64	74	105	103	94	85	42	40	72	75	43	88	50	71	110	74	107	18	13	31	42	40	31	66	59	126	67	66	59	101	58	100	76	62	95	69	99	138	66	77	98	69	93	174	74	68	168	42	89	78	58	54	76	140	56	64	77	75	66	92	250	90	166	8	176	134	220	310	66	70	134	175	156	134	101	147	192	171	151	118	140	165	154	168	183	91	116	130	57	85	80	109	106	109	55	61	94	58	56	104	68	63	235	124	135	27	26	571	181	47	21	133	53	947	52	64	72	40	44	48	67	24	69	95	76	113	115	106	82	80	76	114	81	103	66	101	116	121	111	22	87	164	19	283	119	92	96	133	71	55	107	74	46	87	90	76	69	109	82	94	123	105	83	87	132	86	70	36	213	46	61	79	83	79	98	79	56	94	120	53	132	119	84	115	89	99	116	68	79	100	100	15	26	41	108	104	81	89	126	128	145	77	80	94	112	110	45	114	0	0	73	142	120	26	116	88	78	50	16	57	30	47	107	38	38	39	111	22	15	39	50	45	44	81	27	42	26	62	69	42	48	25	39	41	81	88	56	63	112	91	78	28	115	86	34	35	42	81	29	47	124	57	77	46	39	29	106	68	34	36	39	42	58	76	54	53	69	63	50	39	41	42	117	107	97	74	35	52	17	61	144	82	145	100	70	84	84	127	41	50	89	57	40	12	49	33	15	36	21	58	43	61	56	115	59	91	84	133	24	81	57	104	127	23	96	81	27	20	47	69	41	115	20	90	92	80	98	43	65	11	19	15	14	24	8	7	4	3	9	16	9	26	52	15	41	63	17	3
HGH1	298	294	268	310	277	310	300	323	309	369	233	121	213	150	272	256	274	213	225	234	186	239	269	235	253	253	257	148	257	308	271	176	185	331	479	362	458	144	272	142	482	557	367	546	468	425	493	368	383	373	112	141	342	347	246	174	448	607	159	396	288	317	553	461	422	518	514	533	533	596	554	577	572	498	526	533	495	565	542	510	444	463	173	305	425	553	406	548	569	510	338	553	527	535	428	392	375	391	436	378	554	587	527	535	617	578	954	539	535	377	590	372	289	636	461	608	432	607	423	564	453	245	234	319	394	552	359	145	161	386	666	537	47	14	41	636	598	597	562	677	559	586	532	585	614	580	620	632	573	647	624	563	582	603	580	605	578	592	614	550	519	599	551	579	569	597	512	707	609	600	574	617	599	777	577	539	335	498	498	504	450	472	473	515	508	885	892	602	806	1042	721	905	833	809	856	1049	930	919	1141	745	761	749	881	1078	913	591	529	640	917	477	347	562	452	562	688	411	422	706	801	535	483	449	437	459	474	449	450	385	486	309	522	439	413	428	459	389	393	348	336	411	469	458	466	415	465	471	385	495	435	509	445	485	453	409	475	453	491	309	333	424	403	423	494	389	435	425	454	404	426	377	439	431	399	331	413	470	404	435	447	483	483	371	420	441	437	272	443	410	589	650	353	422	462	366	344	324	329	369	280	424	351	343	443	431	408	392	190	213	202	184	239	232	252	235	114	654	122	528	355	369	418	465	394	436	424	409	512	499	523	491	457	463	461	470	224	226	211	209	263	254	323	275	93	84	103	299	436	427	441	455	520	516	539	520	572	584	546	654	498	451	240	504	487	527	715	452	258	552	420	474	257	558	368	528	93	231	445	484	554	608	330	243	366	329	464	468	203	489	507	461	480	267	558	587	68	991	32	249	532	530	431	412	236	392	491	418	444	482	306	222	443	494	477	483	71	228	384	426	404	471	282	214	360	393	385	480	474	225	435	432	412	458	813	208	484	407	468	576	146	230	479	444	474	466	40	236	382	376	485	181	247	382	431	354	533	39	229	356	442	376	223	361	216	340	455	423	546	420	187	355	389	406	429	371	249	401	373	336	368	299	337	341	247	327	281	292	304	349	348	354	275	340	470	644	591	144	1002	607	620	441	313	525	615	571	623	579	661	654	590	499	659	589	648	640	399	396	399	318	377	308	287	356	316	358	322	493	520	522	445	414	427	451	437	451	650	493	447	440	443	436	530	427	394	616	569	487	505	404	375	312	380	444	454	425	411	310	448	534	501	601	585	710	331	288	515	530	548	627	348	334	354	394	367	368	544	572	585	301	459	699	341	315	427	586	644	504	490	483	401	592	497	470	518	521	448	485	365	382	484	548	434	314	415	345	348	384	386	547	506	141	648	289	1025	914	502	425	599	513	485	426	455	454	417	488	497	512	497	786	556	558	854	480	823	465	520	479	543	740	522	530	540	540	339	18	580	272	582	450	436	247	289	163	258	312	171	274	370	351	173	160	238	192	199	237	119	170	312	276	245	268	185	319	333	301	230	193	241	267	212	253	234	210	253	219	165	205	217	275	200	171	217	263	173	210	325	156	305	206	266	162	217	168	241	187	233	184	255	202	224	201	235	188	255	184	120	182	274	116	351	275	334	121	249	184	189	240	268	196	127	133	259	332	120	249	183	37	143	220	206	197	184	215	280	236	255	242	245	217	233	248	182	308	151	186	178	202	218	142	300	369	167	234	227	188	342	241	227	266	238	209	267	517	451	464	488	488	469	419	384	455	538	693	376	479	529	507	648	610	852	829
MROH1	630	653	666	736	579	663	599	609	527	343	454	477	456	449	364	498	422	945	926	576	390	729	713	610	615	627	277	245	290	481	333	349	440	1180	1037	1189	1134	346	432	404	1480	1461	1389	778	982	600	692	724	713	1029	578	349	337	358	362	274	567	836	220	2256	2051	2419	1735	1726	1839	1581	1683	1989	1162	1236	483	482	492	497	509	465	471	495	471	805	810	911	909	1001	1105	876	843	1183	1313	1323	886	1131	864	875	925	1262	1274	1238	1236	1164	1178	1042	864	875	1360	1283	1523	682	644	925	846	700	1313	618	677	562	1144	722	1086	1688	1482	1325	706	200	1029	1129	1330	1704	1595	1075	837	990	31	125	95	603	645	590	678	664	601	565	609	802	881	746	901	899	575	569	564	585	531	573	448	455	471	685	718	637	642	763	679	936	1014	967	954	833	983	905	1053	1102	1017	1020	1043	1167	1165	767	780	845	822	675	740	768	832	882	857	712	974	847	696	1272	1287	725	568	501	631	528	488	393	402	405	485	895	949	1139	719	558	691	1647	1217	1205	2015	1303	1211	1826	1601	1742	1231	1651	1510	1542	1628	1708	1637	1788	1583	887	738	574	1604	1326	1251	1358	1193	1367	1281	1327	1372	1385	1351	1278	1385	1228	1315	1149	1187	1155	1242	1212	1328	1285	1433	1111	1362	1346	1376	1177	1224	1523	1531	1284	1381	1487	1334	1467	1384	1379	1344	1313	1355	1298	1451	1333	1213	1085	1166	1210	1239	1268	1221	1294	1242	1164	1199	740	915	1120	831	916	1540	1556	1824	1345	1425	1600	1538	1356	1543	1251	1314	1392	2023	1968	1957	1952	1730	1793	1722	1651	2231	2210	2196	2096	2247	1768	1403	2016	1361	1237	1395	1312	1461	1304	1157	1300	1583	1526	1540	1521	1386	1298	1361	1315	1564	1548	1655	1591	2150	1991	2069	2128	1736	1233	2000	2022	1423	1356	1522	1448	1202	1175	1254	1255	1436	1519	1515	1572	1723	1449	1986	1674	1304	1289	2059	1470	1869	1570	1385	619	1719	1520	1541	1276	2502	1755	1480	1243	1360	1282	1704	1784	1215	1104	1322	1707	1897	1401	1481	1302	1188	1896	1362	1651	2061	1176	1451	1881	1511	1928	1432	1339	1916	2455	1877	1591	1329	1329	1914	1719	1671	1574	1216	1480	1222	1917	1633	1625	1348	1209	2133	1874	1489	1509	1242	1222	2264	2036	1476	1631	1344	1378	2114	2000	1681	1607	1300	1550	1204	1927	1621	1442	1193	1161	1552	1820	1469	1558	1260	2072	1663	1367	1358	1187	1197	1874	1558	1166	1357	1155	989	1444	1511	1209	1264	1053	1133	995	1903	1371	1309	1219	1126	1261	1273	1181	1256	1418	1403	1379	1678	1692	1410	1098	1359	1104	1222	1280	1270	1351	1399	1279	876	726	996	3174	1298	796	2037	1191	780	1142	1507	1584	1639	1593	1586	1744	1541	1647	1552	1532	1600	1950	1577	1708	1814	1611	1585	1601	1756	1674	1632	1577	1724	1405	1337	1361	1334	1269	1282	1413	1389	1465	1639	1695	1810	1436	1509	1855	1193	1301	1226	1235	1051	1393	1230	1008	887	845	868	840	1273	1022	1182	1116	1201	1154	1093	1317	1212	1307	692	1415	1716	1616	1395	1706	1581	1519	1434	1345	1431	1509	1109	1147	1058	1109	1043	1457	1133	1296	1282	1337	1137	1346	1141	944	910	2119	1045	1533	1841	1582	1345	1398	1205	1118	1987	1436	1057	957	1036	1156	1385	1444	1381	1132	773	1367	1475	1554	1274	2626	1639	1569	1555	1631	1387	1274	1380	1043	1329	1100	1106	1163	1533	1936	1222	1280	2081	1086	1770	1262	1030	1149	1308	2170	805	1775	270	270	1188	261	1649	757	839	1319	1342	1512	1892	1104	2139	1781	1816	1693	1850	1761	1482	1321	2121	1643	1437	1599	1385	2207	1657	2152	2169	2177	1620	2035	1830	1809	1499	2488	2086	2147	1874	2367	2221	2070	1938	1678	1831	1881	1476	1607	1168	1230	1969	2171	2029	2001	1572	2128	1775	2276	1657	2337	1272	2206	1493	1887	1768	2222	1283	2109	1774	1869	1817	1936	1458	1767	1383	1121	2709	1323	2267	2289	2984	1403	1553	1574	1592	1830	1605	1521	1895	2005	2165	2103	2073	1794	1963	1217	1341	1874	1100	1586	1492	1424	2179	1333	1583	1391	1563	1574	1638	1601	3080	1827	1627	2026	1348	1247	2432	1534	1951	1912	1687	1088	1703	1077	2064	1741	1975	2014	1903	1604	1727	1281	1406	1211	1028	1123	1120	1016	958	939	1167	1349	1092	932	807	1237	1048	965	1111	1003
BOP1	512	571	577	584	491	522	512	468	492	269	127	187	138	173	190	148	268	392	395	412	349	567	547	579	309	318	214	253	408	281	292	259	411	673	1971	1196	1266	521	438	292	920	842	1170	1271	1268	956	1187	936	801	975	178	194	268	673	237	543	727	1343	226	1160	1168	1355	1175	1127	1120	1409	1371	1462	1472	1480	1220	1188	1207	1308	1209	1246	1296	1273	1341	985	1027	927	404	569	1305	1166	973	2163	1240	1227	709	1231	1238	1229	835	1024	1022	989	905	886	1141	1111	1238	1229	1330	1160	2106	1047	792	659	1283	771	536	1052	945	1162	998	1153	1197	1304	806	1314	508	275	1023	726	843	249	233	892	935	1093	16	14	54	861	862	821	792	763	873	830	826	1193	1072	1145	1076	1128	902	903	915	903	868	907	647	697	719	1294	1227	1253	1004	1030	1017	1427	1595	1752	1918	1598	1363	1606	1347	1372	1178	1466	1248	604	980	707	733	724	773	827	776	783	775	1430	1393	1301	1470	1543	1277	1723	1799	1045	1056	959	948	1103	1224	814	785	732	705	1815	1520	1130	711	1062	949	711	667	2488	719	836	1875	819	886	1765	1590	1186	811	926	733	943	810	904	598	507	481	372	1236	841	803	819	737	818	809	790	710	680	810	815	840	782	801	832	777	828	782	805	836	848	771	814	824	819	872	735	761	885	934	784	751	828	861	771	823	854	757	802	693	716	671	815	656	821	676	677	822	740	700	809	765	773	803	654	1351	1061	1005	969	761	799	958	846	869	814	791	759	733	797	800	990	1039	1184	1082	1093	377	410	384	403	497	488	488	537	1259	443	395	758	846	987	920	864	1033	909	921	875	871	1052	972	978	960	970	958	917	353	348	333	310	453	473	464	450	72	482	927	553	925	949	893	893	922	800	875	810	1003	919	890	845	1091	973	467	1002	950	758	776	973	474	1048	918	1521	493	1194	1171	1033	391	447	979	830	881	868	270	488	864	940	962	546	542	1283	972	847	827	369	735	994	311	822	236	397	959	879	922	883	496	922	1166	1044	872	872	100	514	962	1003	811	970	177	440	957	945	848	913	350	448	975	916	703	882	1008	478	985	970	830	808	1174	481	1122	976	935	1055	343	471	903	894	753	729	35	421	975	910	771	29	472	1044	1072	834	824	146	373	902	896	788	194	964	407	937	883	792	630	352	413	900	786	770	702	873	750	832	840	966	1001	1026	897	912	993	771	1037	698	1023	982	1045	1002	1171	1047	900	1108	1544	213	1710	964	1064	785	640	797	1000	1456	1044	1354	1031	1467	939	1375	909	1337	1126	1549	777	691	759	753	821	679	697	776	838	1048	732	854	853	865	956	928	859	884	829	855	1471	1079	1255	1333	1214	884	763	991	1081	1065	891	961	832	477	573	934	1071	980	708	772	869	553	693	696	508	768	807	999	831	679	1535	763	998	1079	703	754	754	793	763	704	1087	1015	1092	704	660	714	962	1066	1068	1019	838	840	1082	1138	983	955	1118	1017	934	1117	877	938	635	719	1170	1068	1062	681	907	1013	888	1031	963	935	1362	675	933	1249	531	2173	974	1004	1125	963	1030	830	945	816	867	854	899	1062	821	1329	982	1107	1491	1238	2040	1166	1308	1727	863	1215	836	1222	270	270	915	264	1246	417	922	901	918	360	438	184	652	412	327	545	440	427	299	231	448	649	337	357	200	477	520	515	551	736	668	704	411	658	488	607	443	449	433	656	468	446	387	298	222	387	298	443	448	433	414	456	282	499	483	281	487	422	430	269	451	299	446	324	541	362	459	430	479	431	416	333	374	308	140	169	486	178	560	542	727	302	259	207	323	535	419	371	260	277	307	335	263	296	440	223	305	477	419	287	335	306	358	383	307	291	303	324	329	238	299	590	317	434	441	285	478	406	498	499	330	316	400	403	504	468	462	448	330	431	344	882	868	841	799	779	749	1155	1156	1194	900	819	855	827	949	896	668	645	792	604
HSF1	839	848	848	940	833	917	842	804	909	611	768	1044	946	718	771	823	1019	1254	1246	1061	1085	797	732	773	924	881	832	673	976	1413	890	735	882	1544	1471	1439	1379	872	687	1056	1951	1601	1339	1498	1296	1510	1594	1337	1516	1702	1146	744	626	1251	981	1052	1096	1170	932	2296	2780	3095	1742	1952	1938	2188	2457	3000	1825	1891	1786	1820	1856	1868	1884	1913	1862	1949	1882	1875	1951	1951	1076	1321	1536	1598	1335	2006	1574	1616	1736	1792	1733	1742	1912	1519	1488	1556	1276	1352	1684	1705	1733	1742	1442	1422	2220	750	890	897	2134	1026	2023	1135	1469	925	1537	1195	1265	2097	2292	943	690	469	1072	1631	2143	1599	1476	1361	1449	1681	793	695	855	1501	1523	1570	1565	1506	1520	1411	1518	1556	1653	1588	1611	1604	1420	1425	1361	1429	1413	1380	1337	1366	1320	1396	1345	1400	1453	1459	1536	1688	1714	1870	1470	1550	1954	1645	1592	1881	1759	1729	1921	2093	1345	1407	1405	1403	1333	1194	1291	1339	1358	1625	1423	1940	1809	1386	1741	1395	1718	2479	1765	1725	2133	1774	1754	1487	876	1513	1029	1746	1248	1139	1127	1923	1472	1953	2382	2932	1835	2218	3130	1917	1960	2911	2897	2603	2025	1973	2210	1829	1911	2016	2011	1156	1269	1156	3112	2045	1938	1920	1958	1998	1922	1783	1686	1938	1919	1981	1955	1858	1943	2065	1883	2152	1991	1939	2065	1994	2027	2061	1914	1904	1883	1639	1879	1927	2022	1810	1929	1985	1925	1875	1936	1945	1661	1710	1721	1806	1535	1818	1843	2142	2085	2044	1876	1987	1913	2083	1896	1977	1845	1579	2006	1824	1928	1881	1573	1686	1803	1957	1871	1804	1829	1883	1686	1976	1742	1853	2549	2403	2440	2486	2222	2261	2315	2178	2026	2151	2086	2165	2381	2141	2104	2220	1952	2194	2084	2253	2143	2167	2134	2078	2073	1998	2060	2081	2378	2409	2288	2304	2101	2115	2178	2106	2010	1942	2073	2006	1960	1866	2129	1883	1969	1835	2026	1962	2035	2150	2170	2178	2043	2041	1982	1940	1505	2328	2044	2051	2058	1872	2113	2348	2252	2151	2164	2014	2444	2102	2396	2080	1968	1956	2382	2109	2050	1925	1330	2065	2571	2387	2416	1845	2412	2553	2081	2133	1981	2029	2629	2101	1970	2068	1529	2417	2629	2312	2301	2430	1985	1853	2521	1990	1983	2047	2359	2093	2420	2089	1863	2042	1605	2116	2538	2106	2175	2017	1667	2033	2358	2119	2001	1996	1442	2176	2490	2181	2052	2163	1626	2122	2380	2286	2188	2437	2159	2081	2277	1948	1855	1973	1498	2069	2449	2154	1896	1417	1639	2235	2035	2026	2029	1699	1837	2108	1964	2108	1483	2085	1846	2467	2088	2107	2041	1458	2202	2156	2063	2043	2120	1739	1834	1692	1856	2119	1893	2318	2341	2128	2238	1991	2156	1825	2181	2229	1989	1964	2431	1989	2018	2147	2023	1783	2225	1434	2324	2060	1401	2282	2017	2310	2175	2511	2194	2646	1909	2375	1876	2564	2058	2869	2001	1683	1723	2205	1979	1941	1991	1811	1814	2191	1805	2305	2253	2357	2235	2162	2151	2195	2177	2144	1982	2173	2411	2299	1990	2694	2203	2094	2254	2306	2075	2028	1844	1781	1992	1990	2497	2345	1624	2086	1853	1586	1675	1643	1217	1471	1739	2059	1985	1905	2867	1627	2098	1931	1907	1893	1937	1955	1891	1890	2263	2193	2348	1689	1766	1883	2150	2417	2014	2185	1899	1958	1947	1991	2012	2574	1878	2273	2332	2359	1998	2079	1674	1963	2267	2429	2063	2637	2000	2586	2382	2453	2322	2330	2267	2069	2122	2930	1458	2183	2140	2187	2281	2302	2107	2025	2132	1865	1919	2375	2438	2396	2173	3316	2789	2403	2691	2746	3763	2191	3070	2989	2180	2388	2128	2123	270	270	1614	1449	2384	519	1545	2078	2097	1836	1913	1718	1896	1883	1857	1825	1739	1744	1987	2088	2076	2240	1957	2031	1898	1861	2029	2420	2340	2499	1822	2092	1713	1974	1792	2894	2229	2205	2071	2315	2503	2160	1705	1769	1833	1922	1580	1566	1782	1743	2080	2088	2184	2050	1856	1924	1892	1852	1716	1948	1746	1962	2058	1946	2044	2059	1673	1940	1851	1755	1906	1846	1711	1854	1882	1229	1925	1807	1825	1888	2543	2420	2005	2046	2016	1863	2078	2221	1951	1969	1411	2150	1840	1518	1882	1285	1201	1956	1629	1414	1760	1676	2185	1587	2115	1748	1753	1682	1680	829	1197	2849	1751	1909	1629	1888	2160	1733	2659	2471	1535	1311	1895	1397	2362	1831	1773	1592	1372	1923	1658	1350	1330	1311	1282	1259	1212	1313	1221	1301	1323	990	1017	1188	1168	1481	1202	1220	1378	1128
GS1-393G12.12	53	47	57	54	49	59	52	56	58	56	57	120	97	85	91	45	129	174	160	94	152	41	41	50	47	47	59	31	45	87	50	21	20	91	102	58	71	36	65	60	63	120	78	104	76	32	70	54	72	69	92	37	29	74	106	82	42	43	91	108	102	125	69	64	95	91	86	122	68	62	142	165	154	159	166	144	157	155	162	157	189	163	153	137	73	68	111	109	82	76	140	101	97	96	118	89	83	93	74	104	68	62	97	96	81	80	116	44	41	65	128	45	90	196	31	61	75	68	109	186	110	18	46	63	44	97	99	153	143	82	72	87	62	14	54	117	105	125	106	140	99	111	95	102	152	115	137	130	101	116	116	125	106	98	106	111	111	114	109	111	118	139	143	125	85	85	65	74	105	106	83	103	94	95	113	130	52	174	122	167	130	133	102	149	140	129	94	145	151	119	151	68	91	164	127	163	170	144	158	122	64	88	84	87	83	200	136	138	196	58	124	147	75	87	123	93	106	123	121	110	87	93	116	102	79	97	88	87	96	123	120	110	113	74	68	86	93	89	87	108	123	94	75	85	107	123	119	74	102	60	109	86	72	94	72	63	77	69	115	63	66	62	81	97	77	90	105	73	53	100	66	82	54	69	78	104	133	113	106	64	106	101	79	116	94	81	77	58	78	94	71	72	67	66	82	77	67	76	68	85	72	66	126	114	120	114	151	155	166	184	138	160	151	165	152	148	144	164	131	127	109	113	116	111	107	101	84	95	98	98	118	103	99	104	180	148	157	160	135	134	131	131	159	125	121	138	106	95	96	96	94	100	122	105	105	93	92	94	115	109	176	102	76	88	183	121	165	112	126	189	158	89	88	108	157	159	127	82	100	97	143	171	125	107	93	165	192	117	107	109	107	140	116	97	149	98	142	161	120	99	92	112	150	163	111	103	103	105	204	137	127	135	103	90	134	182	119	93	100	102	142	121	131	87	84	86	114	155	133	118	102	105	115	148	117	97	100	118	161	156	129	107	90	108	98	159	113	91	98	132	142	130	103	81	82	197	144	106	114	100	122	88	154	111	98	77	107	106	147	82	90	87	95	75	76	80	65	97	90	81	74	74	80	92	82	102	86	84	84	102	102	80	162	110	97	86	128	76	129	117	77	92	177	219	177	251	189	225	170	245	150	263	178	246	113	93	87	106	72	80	91	78	77	110	85	119	117	133	104	104	106	101	112	113	84	74	78	77	111	70	71	78	108	156	107	125	105	110	96	69	106	99	69	89	89	70	69	59	104	108	96	82	99	115	100	86	94	77	77	85	85	74	81	78	110	134	142	121	98	114	101	90	93	123	108	125	93	91	98	122	98	108	123	100	96	96	102	99	74	83	130	87	102	89	86	92	106	128	10	166	112	344	114	64	98	95	104	97	109	86	93	135	97	115	127	119	108	106	110	87	126	130	198	115	168	183	95	72	78	93	540	540	112	132	112	45	49	100	100	129	158	125	98	119	140	93	111	111	151	177	100	115	152	145	151	203	93	153	163	233	211	139	165	142	147	238	126	153	132	166	164	143	134	153	164	153	150	113	137	120	226	147	164	161	112	210	119	114	140	198	107	172	160	178	154	153	113	168	113	138	131	110	124	125	180	152	258	238	186	199	98	117	135	162	197	178	180	195	307	327	78	128	243	98	68	163	128	137	132	225	126	206	147	191	202	264	212	192	239	155	111	222	102	144	86	168	197	102	233	229	67	82	152	80	220	134	121	113	99	231	93	71	59	74	75	54	54	57	57	61	84	61	68	77	89	84	117	118	171	133
DGAT1	548	504	571	567	499	519	543	469	540	562	380	529	514	529	522	408	555	562	535	470	539	479	489	534	461	504	512	445	482	480	237	292	301	608	746	584	595	235	369	371	559	646	503	494	496	480	509	522	462	475	409	333	339	448	492	449	523	567	496	870	888	811	893	958	1014	724	746	802	498	674	662	654	708	711	685	684	682	666	659	733	743	759	350	351	602	596	590	831	666	668	699	649	683	697	895	527	518	528	556	570	767	709	683	697	534	535	1019	614	765	879	933	561	999	605	684	556	618	824	526	983	1206	283	404	250	604	1085	1191	1215	1440	739	738	1014	171	125	176	1388	1370	1509	1408	1570	1270	1373	1343	1615	2538	1550	2348	2446	1317	1362	1429	1454	1388	1436	1594	1581	1500	1738	1866	1734	2014	2496	2430	1920	1704	1504	1432	1755	1568	2387	2315	2382	2156	2440	2429	516	590	1562	1433	1631	1436	1456	1425	1551	1403	2421	2487	2593	2424	2650	2545	916	901	3505	3704	3451	2827	2760	2595	1498	1567	1315	1988	1293	1763	3027	2066	1701	2899	1135	1116	1194	1062	702	1338	1040	1045	1357	1134	1185	828	967	1029	1094	807	890	993	913	967	804	1137	988	802	859	833	855	751	837	852	927	945	999	983	938	1070	1060	1084	970	1096	1012	1030	1052	904	1081	940	954	1041	854	945	876	862	939	859	949	924	1003	1013	994	839	893	821	954	958	876	836	927	898	972	1076	955	897	876	1078	890	984	573	592	758	874	795	869	844	818	942	925	892	841	875	949	994	908	870	1133	1002	1017	1125	1820	1766	1844	1887	1488	1479	1512	1572	1182	1101	1166	1183	882	1019	951	996	984	993	1032	1008	946	991	998	1004	1041	1112	1142	1064	1963	2004	2068	2111	1616	1629	1837	1692	1374	1361	1297	1332	1022	1057	1010	1029	1077	1110	1187	1128	1026	1010	1094	1085	1498	1097	1870	1050	885	976	1635	1008	1763	1108	989	1671	2027	1060	948	956	2115	1791	1061	903	1087	816	1451	1725	1070	912	1023	1560	2040	1080	1223	1035	944	1712	963	988	1433	1124	1046	1727	1065	843	831	959	1994	1814	1207	1346	1064	1050	2593	1800	1080	1369	1068	1003	1823	1923	1088	1227	851	1064	2006	1749	1111	1040	888	889	1451	1888	1193	1128	1083	920	1573	1907	1171	1203	1024	1141	1748	1885	1001	1178	1057	1090	2220	1871	1090	1007	973	1737	1504	1286	1138	900	904	2240	1981	1056	1144	1052	2200	927	1967	1098	1172	946	1122	2281	2116	1103	1117	942	973	958	955	1031	844	984	978	1032	930	1009	1077	1062	961	1031	1082	890	1042	1014	937	1002	1047	929	1070	1156	1245	635	1215	1116	1141	963	1377	1480	1306	1663	1498	1584	1357	1560	1283	1711	1427	1936	935	913	923	992	785	780	892	802	621	837	817	1060	978	1107	1191	1069	1169	1190	1241	1145	1441	1198	1168	1070	1074	884	872	927	948	1288	1109	1272	1304	1193	815	764	900	855	966	895	1004	1197	918	937	822	840	1009	1188	918	832	1297	812	1154	1045	852	812	867	971	921	855	1261	1203	1259	930	982	1156	749	764	849	734	769	888	1058	1012	1128	1149	1005	915	1002	897	991	1009	915	1027	1128	1122	865	1024	888	1184	950	1036	1041	1050	724	786	1212	684	1977	1086	1081	1110	1242	1268	1039	994	998	1081	1005	923	980	944	1186	1639	1068	1079	1281	1098	1623	930	1035	1196	1045	1408	1273	901	540	540	954	809	1118	470	765	1000	1036	1961	1771	2131	1839	1684	1746	1585	1966	1849	1903	1713	1804	1718	1815	1841	1588	1786	1508	1984	2201	1629	2131	1638	1492	1409	1939	2510	1521	1670	1460	1489	1748	1507	1502	1394	1738	1717	1930	1330	1780	1493	1854	1184	1664	1551	1582	1453	1729	1814	1641	1352	1627	1650	1801	1815	1510	1656	1523	1831	1535	1906	1370	1160	1529	1368	1826	1555	1902	1555	1510	1670	1735	1825	1525	1397	1584	1730	1603	1597	1733	1836	1539	1730	1666	1382	1349	979	1656	2011	1460	1311	1818	1538	1984	1657	1646	1723	1360	2163	1584	1259	930	2475	1075	1953	993	1660	1898	1462	2523	2593	1059	1315	1710	871	2346	1974	2147	1540	2333	1491	1485	772	726	730	786	677	669	534	506	505	526	332	447	450	669	577	508	588	964	912
TMEM249	12	10	3	5	9	4	6	8	6	5	2	11	14	5	3	2	2	9	11	6	3	11	9	9	2	4	5	9	7	23	14	9	6	1	19	1	1	31	2	2	1	3	2	1	1	0	0	6	10	17	1	1	1	0	1	1	1	1	2	5	16	0	0	1	0	9	9	11	16	8	0	3	2	4	2	8	8	3	8	9	11	14	0	1	2	1	17	6	11	12	3	4	6	8	1	3	3	4	4	4	9	4	6	8	8	10	16	4	8	13	11	4	11	0	7	7	5	9	3	5	15	1	5	0	14	56	747	0	8	2	10	4	0	0	14	9	6	9	5	9	6	7	8	4	4	8	4	4	9	10	8	6	9	8	9	8	9	2	7	2	3	7	7	4	13	8	8	2	3	8	1	2	1	11	7	8	7	7	13	13	4	5	6	9	6	3	13	8	11	13	12	8	16	1	4	4	1	9	11	4	9	19	11	15	6	10	0	28	18	21	11	22	18	8	10	17	14	6	15	19	11	16	30	17	16	26	11	7	11	8	2	15	6	18	14	17	14	13	10	6	16	6	7	7	8	11	11	18	12	13	8	15	27	22	10	16	12	1	19	12	15	16	21	14	15	15	7	15	7	10	13	21	5	10	16	8	6	9	11	6	14	10	14	24	15	12	4	1	8	9	10	17	14	13	10	9	6	14	10	12	6	7	6	10	9	15	6	7	5	5	6	3	1	4	1	1	1	4	22	15	22	14	17	6	11	10	8	8	9	8	17	12	13	16	5	6	4	7	11	5	7	6	2	2	2	1	16	15	20	19	12	9	15	16	9	9	10	10	16	8	1	8	5	8	4	14	8	12	17	7	4	12	11	22	4	6	11	16	14	17	2	3	3	9	16	4	14	25	25	20	14	7	7	9	3	15	2	6	23	21	27	35	1	9	15	13	15	9	7	10	9	12	8	13	3	2	17	22	12	12	7	2	18	14	10	15	2	1	2	9	11	8	2	2	14	7	9	12	2	2	12	12	19	12	2	2	9	9	10	13	2	21	10	23	8	1	1	6	10	16	4	10	3	7	14	13	0	22	0	8	12	9	22	8	15	13	19	13	19	5	9	13	14	7	7	3	8	13	19	13	13	16	11	1	11	52	9	25	39	13	8	0	18	19	26	15	19	16	44	24	15	15	19	19	17	17	25	10	14	13	12	10	9	6	11	13	17	15	12	16	12	13	13	13	9	11	13	7	7	19	10	14	7	5	17	13	10	62	13	10	9	16	14	3	17	14	23	27	13	13	9	12	10	16	15	11	5	21	23	20	12	6	9	15	8	28	13	11	2	55	15	5	25	27	31	31	13	6	6	16	10	15	21	14	12	12	14	12	9	10	16	12	9	12	20	7	3	9	12	12	13	12	16	13	10	16	9	10	15	10	12	11	13	5	2	6	14	28	10	8	16	13	16	14	12	10	19	32	7	15	0	0	9	19	15	6	21	13	11	3	4	1	2	2	3	2	2	1	5	2	3	3	0	2	10	7	3	2	6	3	5	3	6	3	4	6	4	8	3	4	8	12	2	5	4	5	3	8	2	2	6	5	3	5	4	2	3	0	4	1	6	2	7	10	3	6	4	3	2	5	3	8	4	4	3	6	5	5	2	5	1	4	11	6	6	5	2	1	2	3	3	3	3	4	8	0	10	2	25	13	0	3	7	11	2	5	5	1	1	4	2	6	2	3	16	2	5	4	2	6	6	8	2	2	6	1	5	5	2	3	3	14	4	16	4	11	8	6	4	3	6	14	3	3	2	6	15	14	7	12
GS1-393G12.13	26	22	17	25	24	14	19	22	18	7	4	16	56	5	10	4	30	14	19	16	12	24	27	13	9	14	34	32	18	13	61	15	47	13	70	1	1	4	3	60	73	30	31	13	12	10	4	30	18	22	4	3	46	1	2	22	30	28	27	26	31	15	10	30	7	29	32	38	41	21	20	27	27	37	30	40	39	28	36	56	72	79	12	17	17	29	18	77	44	44	17	21	29	31	12	17	18	16	17	18	40	29	29	31	32	35	98	17	20	31	63	19	34	18	13	9	26	12	24	42	55	6	13	0	22	124	746	14	36	26	30	25	0	0	14	26	27	30	30	30	28	25	28	20	21	30	29	15	23	26	25	21	27	30	29	28	32	21	23	21	18	24	32	9	29	24	9	47	29	6	31	6	15	62	38	4	33	24	24	19	13	21	17	22	16	29	45	19	33	36	17	8	28	14	21	20	16	53	30	28	36	56	28	39	25	68	15	28	55	66	30	59	65	74	40	59	43	54	46	92	59	59	73	57	58	64	51	34	24	24	49	41	48	56	45	45	46	28	33	30	28	48	22	56	46	35	49	57	46	49	37	63	41	62	56	62	53	24	75	38	39	49	43	54	48	55	40	62	52	45	42	41	35	46	39	32	65	21	44	38	55	41	53	61	42	37	41	46	37	36	46	68	75	50	48	32	32	69	28	62	39	47	46	46	38	67	78	61	76	72	58	53	47	60	48	43	44	59	56	61	59	43	66	42	45	47	48	44	55	51	56	44	56	54	73	53	49	61	53	41	43	50	10	7	42	28	42	40	55	53	38	41	42	45	56	47	48	42	55	40	52	40	31	36	67	51	37	41	43	36	41	36	44	49	63	46	40	40	48	38	40	32	42	45	45	32	42	40	68	43	37	40	38	38	104	40	40	45	42	71	49	65	50	69	34	44	42	45	53	32	37	40	53	44	26	27	43	46	34	41	35	46	45	35	46	42	68	44	36	40	34	27	53	34	42	36	31	47	33	47	46	49	43	43	18	29	45	41	39	70	48	69	37	48	50	57	45	42	50	42	86	41	36	42	39	33	57	37	35	38	52	39	51	39	46	46	52	38	47	36	41	43	53	35	39	29	36	48	60	49	52	63	79	45	244	35	133	7	129	7	28	59	44	30	58	41	47	41	99	33	24	25	60	33	46	45	54	33	43	27	25	37	22	28	40	51	56	52	45	49	41	42	40	43	41	31	34	23	20	60	57	35	57	72	48	25	79	66	47	40	42	54	37	50	43	33	45	48	53	62	42	49	46	37	44	56	45	67	40	46	38	38	33	33	69	50	59	38	43	81	44	50	70	65	67	77	42	32	35	52	39	59	55	65	45	43	43	37	37	43	74	34	55	26	48	66	30	32	33	30	52	49	73	43	43	52	49	55	51	42	43	35	45	40	35	42	36	69	62	50	58	54	88	50	44	49	45	59	45	42	0	0	64	100	57	17	40	45	44	36	24	27	51	35	72	28	24	24	48	23	60	30	45	22	37	75	57	55	40	60	84	45	50	31	51	58	32	27	26	35	48	46	38	44	40	39	38	40	41	49	81	63	50	47	28	46	35	36	33	33	46	37	43	43	39	56	35	67	35	71	36	54	49	50	37	18	46	39	54	49	53	54	20	41	33	101	47	35	38	47	24	69	40	91	10	39	30	53	69	50	48	43	81	70	52	62	47	29	42	34	68	45	41	30	45	25	55	56	43	50	33	31	31	100	40	27	37	30	34	77	40	28	23	28	29	52	28	21	18	14	111	117	92	213	43	164	34	44	34	40
FBXL6	199	202	194	181	187	185	186	194	190	189	45	121	80	171	109	73	107	118	130	114	99	232	237	200	172	166	147	151	74	40	255	130	281	375	622	572	502	199	102	216	355	371	364	363	382	354	428	299	322	248	148	197	111	342	135	183	348	438	94	543	459	601	358	346	376	550	505	624	431	495	401	411	367	537	487	506	482	522	497	481	629	692	230	323	449	426	358	1076	623	615	321	463	456	473	325	365	367	373	462	415	531	569	456	473	456	401	1068	405	435	326	893	346	500	517	359	378	441	410	368	694	641	394	287	113	525	578	1262	427	572	539	622	488	0	0	0	453	476	483	486	479	419	425	427	495	455	498	478	470	523	456	512	453	464	527	413	415	433	448	449	426	456	470	502	367	645	508	453	555	483	329	813	373	448	778	527	436	656	419	382	431	401	397	375	364	319	542	607	463	534	590	520	657	661	614	656	789	674	632	745	531	612	689	666	767	925	492	389	397	576	780	545	795	634	605	815	674	559	994	749	894	514	538	653	708	596	660	647	761	636	372	837	603	609	693	574	619	588	637	647	708	606	666	603	696	626	597	675	725	631	584	632	659	635	711	719	663	591	702	665	684	687	577	603	621	622	649	538	609	627	578	607	615	643	663	561	559	594	545	591	621	555	634	554	614	617	522	427	576	555	525	635	772	805	725	734	512	511	804	407	835	595	652	641	710	671	733	809	732	822	777	664	634	679	665	647	690	648	719	576	616	640	618	675	597	604	603	657	667	660	653	719	726	769	756	805	776	803	816	665	655	692	685	479	578	562	603	637	665	644	587	639	647	672	665	693	755	664	703	719	651	674	653	568	572	543	661	609	593	649	413	609	556	561	654	746	646	650	702	668	608	650	619	686	651	716	569	583	691	688	711	531	543	644	660	536	802	455	642	709	667	736	612	613	670	691	710	614	567	548	569	619	603	614	579	421	590	705	658	599	697	647	657	676	648	744	638	709	619	751	647	725	530	773	596	721	771	739	803	599	652	684	694	818	687	475	623	735	632	628	463	510	850	699	677	678	509	572	676	695	700	615	614	593	717	703	644	655	467	680	621	571	598	647	585	657	598	617	567	584	624	665	625	639	567	666	525	540	645	681	689	613	709	738	772	986	219	1026	354	1231	592	743	870	801	800	766	850	852	899	689	822	702	821	766	1033	639	614	661	501	536	485	438	511	481	603	529	689	706	715	655	664	624	614	611	645	885	890	915	665	652	725	577	672	620	610	593	663	653	800	531	633	692	595	554	551	581	447	603	582	557	610	683	784	586	491	815	634	790	777	563	561	527	687	650	606	675	696	680	577	648	820	621	586	753	503	572	548	543	463	494	611	526	675	541	729	644	672	500	605	2191	809	248	611	518	780	616	627	500	476	737	1184	632	582	510	795	659	746	711	769	671	632	666	526	616	600	630	674	674	1280	1009	840	721	649	1135	619	642	823	658	766	690	741	270	270	593	710	1000	117	628	651	623	611	557	381	926	678	686	585	539	557	581	467	965	837	440	512	432	675	770	746	729	930	993	745	587	607	877	727	597	657	580	656	814	694	603	509	442	487	572	615	534	638	682	721	501	650	554	522	591	552	547	594	728	583	648	572	708	752	681	717	552	693	531	621	565	667	407	400	514	354	742	444	823	525	453	467	668	940	591	715	485	505	393	641	538	573	486	352	558	648	596	515	530	564	687	588	591	515	539	558	548	728	603	623	463	379	600	494	747	522	796	815	420	529	525	683	905	525	606	529	592	568	729	605	606	582	613	608	540	502	493	467	652	579	678	955	690	608	510	577	499	587
SLC52A2	392	366	348	385	332	383	356	349	361	374	111	74	147	299	371	127	75	231	232	209	174	471	441	399	305	304	315	358	190	267	217	126	275	723	1064	901	1006	184	243	333	925	1283	1001	801	1198	666	710	610	737	754	103	396	237	485	235	276	537	646	104	1122	1144	1246	921	843	922	1147	978	1201	983	1158	695	733	649	833	800	776	769	867	824	929	1130	1025	272	375	937	1084	644	1493	976	971	608	996	962	965	704	809	816	797	761	714	959	1023	962	965	807	792	1398	968	1070	635	1939	718	501	596	860	539	846	1023	1213	1086	759	1524	709	300	984	614	1006	791	892	1117	1234	879	0	0	27	1209	1198	1237	1189	1191	1094	1186	1110	1257	1305	1221	1336	1350	1178	1171	1241	1086	1138	1169	1025	1087	1103	1113	1118	1045	1166	1192	1287	1147	1459	1353	1314	1338	1110	1303	1458	1237	1300	1469	1327	956	969	952	1130	946	972	937	1020	1009	1023	1508	1611	1242	1439	1637	1223	1675	1275	1937	1628	1981	1902	1691	2095	1238	1321	1508	1723	1988	1958	1512	1008	1149	1963	795	621	1094	760	710	1016	772	689	996	1157	821	720	751	788	812	708	742	777	527	475	293	902	687	627	760	599	689	695	763	745	745	719	794	761	772	740	659	702	712	700	733	728	717	679	613	711	677	698	770	743	735	739	654	741	647	665	650	664	590	691	689	687	669	702	681	663	646	620	619	556	640	553	636	566	622	741	782	776	738	895	781	641	764	789	827	735	693	645	733	583	811	643	711	748	762	816	773	1121	1133	1234	1149	780	900	887	991	1128	1460	1008	1560	600	732	685	678	727	691	600	689	813	789	893	913	777	848	826	809	1155	1169	1082	1091	881	907	826	856	750	745	843	998	649	711	619	654	694	723	668	700	809	955	789	879	839	768	906	780	747	679	622	667	783	757	701	373	901	729	678	725	976	880	820	784	767	663	707	848	707	797	838	710	871	654	741	755	616	769	693	771	680	1095	649	842	786	819	783	758	812	952	670	778	643	639	647	833	732	721	696	688	832	884	715	812	726	762	1202	810	698	814	790	684	958	811	696	726	663	636	1060	797	807	779	779	866	716	913	814	767	782	751	868	948	829	643	722	563	822	824	922	691	701	758	774	712	687	672	635	684	847	739	878	768	773	803	849	750	590	622	676	654	585	595	632	648	654	668	708	682	580	599	626	516	612	609	684	693	717	876	955	726	1132	228	1214	639	1351	495	475	675	1042	827	996	932	978	957	764	805	874	886	914	1099	749	633	636	641	629	587	685	583	564	701	472	760	792	789	744	787	739	662	658	716	1045	902	918	753	815	731	771	710	767	639	592	680	707	815	468	728	884	749	621	567	790	576	644	574	473	709	764	887	599	515	928	751	929	879	661	688	642	711	693	681	668	724	753	544	651	814	849	642	804	687	741	608	639	646	610	860	645	860	748	986	703	722	682	640	743	790	766	775	495	918	532	573	519	388	365	1074	729	1252	551	957	890	852	791	857	766	724	744	609	721	785	815	967	751	966	856	846	778	846	1102	831	869	967	634	614	772	851	270	270	634	928	898	804	586	722	720	932	938	624	1049	798	893	968	863	944	783	852	1057	1040	837	853	710	961	920	953	1072	1384	1094	1188	954	1035	1061	918	948	1072	900	1048	1105	908	912	793	588	779	784	909	811	886	924	1022	684	925	772	879	761	851	748	869	839	922	846	847	1039	1009	1006	1070	770	914	848	930	893	991	486	583	574	532	1039	618	1220	846	848	780	1107	1050	630	1000	482	462	740	847	461	894	611	588	664	731	991	759	896	829	1024	823	926	736	933	920	878	1115	968	917	649	1078	888	637	1071	946	1253	1160	781	778	1059	952	1125	919	913	615	619	787	1127	1347	1387	1462	1330	1313	1329	1268	1258	1256	1492	1066	1271	1470	1687	1152	1853	1781	1641	1518
ADCK5	119	135	131	142	133	112	97	134	126	7	31	58	68	30	5	41	34	71	66	87	62	254	210	214	129	125	244	304	200	318	126	125	78	128	240	256	138	33	96	88	356	83	107	166	153	99	187	88	90	186	39	73	78	64	85	22	120	126	2	198	124	158	204	203	171	208	144	152	203	143	108	111	129	121	119	106	115	106	109	181	194	216	48	48	162	148	128	310	205	202	76	137	119	116	63	123	123	122	134	156	155	145	119	116	168	176	462	144	131	114	199	69	201	150	134	137	147	142	125	290	300	172	93	31	207	256	369	131	153	154	143	161	0	0	14	209	229	217	224	213	220	208	203	190	184	167	211	207	200	237	198	210	215	216	210	194	183	195	220	187	191	182	197	160	229	273	263	226	225	203	241	164	217	194	196	92	100	196	215	201	206	180	169	165	195	224	223	269	232	237	234	235	246	237	230	264	287	245	319	276	241	293	304	330	253	364	142	245	259	441	433	499	430	271	321	393	372	407	245	343	267	349	260	381	260	289	327	181	120	127	410	341	248	241	186	246	216	223	243	307	253	288	239	253	281	266	275	246	246	249	216	248	267	236	228	276	277	274	259	247	219	200	272	216	270	234	223	253	228	265	270	237	249	188	222	231	237	232	236	268	246	214	211	266	223	193	158	172	115	240	271	275	324	266	337	287	310	327	300	340	291	263	227	249	228	238	261	257	257	251	235	234	224	231	216	268	185	368	306	268	278	265	272	270	264	245	241	261	249	253	248	296	255	306	232	225	211	236	196	222	212	198	62	144	231	242	244	267	265	263	278	263	241	254	239	258	270	228	202	368	219	294	244	288	230	237	253	311	242	157	247	288	305	241	144	223	313	252	307	249	154	152	234	222	236	184	241	209	304	306	307	242	311	286	137	528	62	240	273	263	246	282	225	360	357	298	244	276	169	226	330	251	256	240	177	192	360	285	196	274	298	210	343	292	258	263	282	225	356	278	265	272	327	200	363	288	271	282	159	229	373	287	242	303	443	224	305	346	280	128	198	314	289	230	289	322	173	289	307	229	171	218	183	262	286	228	216	71	174	286	230	232	225	219	224	248	237	241	278	235	201	341	217	169	199	177	270	219	264	257	225	273	193	129	479	493	475	72	306	416	209	308	370	406	408	409	396	472	402	425	394	426	434	532	309	272	305	281	283	249	308	212	227	289	295	270	281	301	234	240	212	223	216	219	354	297	253	252	205	266	223	249	213	386	294	458	246	386	188	191	184	205	245	174	290	247	258	248	257	307	320	312	275	221	228	386	316	358	251	267	246	269	235	274	283	274	278	270	269	338	281	312	292	292	279	382	364	341	358	277	329	299	292	309	264	269	245	219	274	270	373	162	165	211	227	246	246	221	352	540	279	194	206	316	230	260	311	284	298	255	269	236	280	189	199	224	306	431	323	301	352	233	324	306	224	288	268	326	202	335	270	270	336	704	368	115	522	275	251	194	213	120	251	195	209	182	211	179	204	189	241	144	211	200	156	271	236	211	208	307	284	282	309	204	187	219	164	186	150	172	192	149	196	147	182	169	228	213	223	189	273	224	194	212	215	142	213	213	209	187	236	217	211	176	212	203	253	237	196	185	177	160	166	142	137	163	250	129	213	194	192	184	232	215	175	225	224	210	172	169	126	128	208	187	155	268	136	258	273	342	229	184	253	199	154	152	173	220	171	171	293	260	122	221	185	155	279	153	328	326	220	168	128	144	288	247	267	232	328	190	211	196	237	225	234	196	201	153	138	162	133	53	97	84	151	134	82	87	95	93
CPSF1	2298	2277	2287	2525	2335	2319	2269	2365	2369	578	1080	1015	1103	1082	1263	1235	973	2817	2633	2483	2366	2859	2850	3185	1411	1351	1527	2456	1757	1511	1867	2210	1580	2282	2696	2859	2588	544	1021	1263	2438	2401	2210	1891	1995	3106	3211	3047	3148	2754	630	781	796	1744	1203	985	2175	2533	405	2741	2933	3329	2562	2286	2238	3640	4272	4398	2696	3188	2239	2170	2202	2180	2263	2252	2306	2275	2236	2509	2840	3363	1451	1415	2154	1865	1601	3172	2394	2390	2426	2526	2221	2192	2338	2449	2504	2464	1934	1856	3040	3042	2221	2192	2102	1929	5090	1711	1224	1371	2431	1514	3013	2135	1126	2326	2462	2125	1884	2737	3362	2795	1587	425	2613	3002	3831	1507	1383	2079	1745	2674	187	97	68	1296	1274	1274	1341	1353	1243	1262	1266	1339	1196	1332	1193	1225	1081	1136	1083	1131	1136	1109	1127	1168	1087	1015	1061	1024	1080	1170	1143	1009	1166	905	1200	1280	899	1111	1232	1043	1632	1316	1029	1132	1349	1023	903	899	943	930	1106	937	910	1792	1490	1973	1811	1583	2129	2252	2152	1376	1503	1341	1734	1592	1711	1446	1365	1360	1810	1422	1215	1172	922	1343	903	4229	4276	5721	3894	2421	3995	6044	4109	4832	3166	4738	3070	3681	3031	4762	3270	4264	4787	2729	2278	1817	4493	2877	2879	2847	2788	2829	2846	2937	3479	3438	2982	3931	3714	3617	3571	3741	3801	3943	4128	3709	3694	3741	3537	3641	3574	3570	3528	4730	4591	3514	3618	3674	3594	2599	2504	2585	2571	2642	2745	2675	2673	2698	2943	2439	3530	3455	3170	3588	3822	3510	3384	3500	3732	3322	3361	2821	6173	3308	2261	2687	3831	3896	4389	4295	3923	4318	4350	4007	3652	3997	3558	3693	5163	5103	5097	5501	2460	2476	2396	2450	2824	2907	2843	2997	3325	2662	2457	3642	4149	4566	4383	4404	4664	4451	4249	4549	4576	4470	4623	4746	3623	3652	3574	3497	1725	1710	1655	1674	1944	2045	2072	1952	1515	1369	1352	1861	3160	3175	3045	3158	3314	3179	3032	3211	3276	3308	3312	3229	2253	6136	2656	4615	4897	4425	1865	4647	2508	4160	4240	1126	2287	4880	4685	4976	1756	2119	3865	3252	3105	3492	1544	1996	3776	3042	3088	1559	2352	3455	3313	3354	3287	2179	4175	3922	2959	3677	1475	1675	2629	2367	2220	2137	2566	2429	4960	4419	4559	4362	2169	2528	4841	4570	4624	4231	1789	2073	4181	3314	3283	3694	2130	2257	4115	3442	3566	3814	2525	2835	5597	4684	4748	4673	2153	2216	4091	3520	3703	3812	1616	2339	4100	3462	3516	3296	2387	2601	5500	4678	4756	1166	1421	2155	2041	2038	2299	3076	2437	5177	4376	4576	1623	3806	2461	5327	4824	4675	4980	1039	1972	3292	2810	2684	2618	3457	2163	4670	2142	3545	3490	5180	2380	3888	2220	3036	3624	4331	3918	2446	4819	4799	2149	3617	4519	4122	4629	1618	5646	3390	6084	2669	2880	3598	3982	4758	4254	4754	4291	4738	3991	4914	4024	4776	4391	5113	3085	2739	2865	4081	4117	4619	3832	3616	3941	3741	3738	3368	3713	3530	3183	3605	3204	3252	3351	3653	4177	4068	4368	3750	3825	4372	3116	3633	3377	4093	3794	4395	4077	3222	2702	2711	2905	2828	2706	2705	3092	2765	2652	2281	2851	3291	3339	3674	3954	3167	3899	3514	3896	3811	3525	3539	3358	3914	3841	3793	3407	3432	3511	3485	3073	4322	3044	3624	4048	3523	3196	3422	3443	3637	3623	4321	3195	3802	4184	4008	3471	3645	3353	3338	4186	3472	4047	2731	3527	3639	4004	4331	4310	3279	2966	3775	3875	4615	3554	4171	2620	3326	4254	5806	4360	3050	3679	2853	3589	3401	3428	2756	4192	6077	4297	4287	5469	4676	6399	4337	4181	4104	4299	5152	2868	4336	810	810	4101	3872	5675	447	3839	3722	3526	2371	1925	1727	2027	2019	2238	2124	2013	1774	2282	1885	1996	1713	1969	1606	1721	2458	1877	2805	2763	2415	2561	2713	1992	2212	2335	2623	1632	2167	1516	2546	2390	1915	1563	1472	2153	2085	1493	1345	1744	2785	2443	1740	2247	2116	2353	1774	2028	1978	2522	2058	2327	1879	1964	1938	2130	2037	1767	1909	1969	1998	1823	1813	1639	1486	1927	1624	2442	1730	1857	2622	2414	1816	1864	2381	2627	2411	2653	2791	2383	2454	1874	2488	2660	2574	3022	1842	1575	1888	1104	1306	1137	1269	1378	1065	2804	2008	1378	1840	2119	1232	1699	2787	1868	1889	1488	1410	2478	2305	2031	2013	2062	1401	2332	1549	1951	2047	2142	1980	2035	1875	1809	2365	2644	2424	2322	2338	2125	1955	2051	1840	1620	1694	1572	1618	1599	2044	1215	1234	1500	1447
SLC39A4	26	19	14	13	24	19	18	21	27	46	31	53	50	37	85	62	46	19	24	26	21	227	263	178	340	369	18	34	269	654	68	154	8	50	86	51	56	12	2	30	68	22	1	29	42	23	117	18	88	93	112	57	40	43	54	103	92	29	24	77	81	102	42	24	79	113	106	163	50	132	40	43	34	44	27	33	47	28	40	45	43	52	25	58	60	48	62	103	74	62	23	64	51	71	78	49	50	46	114	110	121	146	51	71	101	91	160	131	181	42	81	30	130	70	75	11	67	73	60	69	185	27	117	31	96	90	101	190	138	67	90	81	16	0	0	13	14	5	8	30	8	14	8	4	10	22	15	6	9	4	8	14	2	17	5	5	8	21	14	38	25	14	10	21	18	30	10	17	7	22	13	16	28	13	16	84	26	15	11	11	9	12	15	11	12	10	13	17	17	12	12	78	80	28	32	27	24	26	22	27	10	19	18	274	29	22	4	23	22	188	118	136	129	129	139	160	231	169	170	126	155	157	170	164	139	175	138	59	55	111	141	163	101	174	112	57	110	151	169	144	150	143	127	158	117	108	146	120	141	119	147	107	171	164	117	159	125	126	143	119	155	101	150	121	95	95	106	73	92	89	124	74	100	82	173	114	173	133	159	158	148	163	105	97	119	99	101	123	110	184	135	148	141	131	193	173	162	178	181	131	189	152	168	196	193	157	140	135	136	122	134	164	137	135	116	137	139	147	130	162	119	120	157	119	102	149	186	172	153	178	176	209	198	157	129	138	137	140	179	160	175	157	131	130	160	173	173	161	174	145	108	113	142	130	218	186	207	216	175	153	143	142	125	181	218	121	104	141	163	217	127	171	103	101	244	139	156	131	145	163	60	82	92	124	141	117	131	105	129	108	142	138	142	238	242	155	91	91	121	136	118	121	115	144	154	141	131	128	170	105	164	165	125	126	107	155	161	218	151	140	139	125	122	111	97	151	115	127	134	173	121	134	180	142	78	140	117	104	48	108	77	117	60	94	100	107	142	153	116	71	81	123	172	151	129	128	162	149	144	161	93	159	96	123	172	156	139	126	133	94	125	125	118	96	87	83	51	111	115	111	119	97	103	89	99	61	78	83	107	111	109	124	139	112	129	278	109	66	231	73	92	122	142	158	123	168	106	155	101	147	113	152	87	159	92	111	103	126	100	96	137	136	118	141	139	132	112	108	144	146	105	129	115	132	197	245	246	186	192	130	182	186	147	79	77	77	133	128	85	177	193	127	109	120	127	94	101	87	131	208	143	216	124	101	113	159	114	158	113	127	126	118	124	117	136	159	127	165	107	145	134	96	77	98	132	144	256	131	203	80	234	186	177	208	134	147	98	87	198	185	102	61	123	80	158	133	55	130	163	220	124	128	92	128	104	142	153	160	113	145	139	110	122	114	104	100	162	387	151	108	179	92	198	81	54	93	170	381	79	167	540	540	82	152	161	85	147	132	130	178	259	97	136	251	92	279	166	141	113	129	154	152	145	81	106	220	185	344	272	195	234	97	232	166	127	330	143	103	200	283	116	162	149	33	250	110	157	41	150	118	67	43	204	134	137	150	141	175	128	171	90	142	126	160	132	149	104	137	122	172	157	132	126	131	93	82	172	70	256	153	229	126	163	123	140	132	148	181	107	121	195	147	81	221	206	207	81	84	80	90	83	75	248	96	174	139	71	118	118	426	350	94	86	89	80	144	206	99	324	325	153	59	74	86	297	124	171	57	77	190	90	61	69	79	92	85	66	84	89	98	55	46	91	64	40	66	101	110	183	122
VPS28	1019	1068	1048	1126	1037	1044	1077	995	996	808	1010	796	753	598	922	674	1065	943	889	939	749	1435	1432	1636	712	678	1628	1621	1794	2200	855	1574	809	1513	1699	1528	1594	907	950	1075	1870	1547	1455	1530	1546	1894	1966	1694	1896	1609	649	654	898	1744	1001	885	1781	1818	1265	1817	1893	1752	1843	1632	1892	1850	1897	1934	1682	1908	1468	1456	1517	1536	1573	1520	1500	1478	1470	1845	1958	2161	929	1258	1702	1508	1455	2061	1501	1500	1465	1210	1456	1430	1827	1452	1491	1459	1695	1762	1306	1396	1456	1430	1433	1507	2889	1290	1165	1915	2191	1608	1890	1073	1429	632	1712	955	1211	1905	2131	1591	822	738	1587	1803	1991	3432	2010	1994	1115	1265	10545	7106	8781	1484	1481	1489	1498	1571	1505	1305	1520	1554	1422	1566	1451	1462	1426	1481	1459	1568	1542	1555	1374	1413	1408	1213	1264	1277	1364	1468	1374	1494	1487	1384	1821	1555	1453	1776	1506	1304	1396	1491	1622	1526	1629	1255	1313	1277	1470	1377	1430	1341	1492	1531	1391	1659	1444	1485	1694	1746	1892	1456	1602	1756	1419	1589	1649	1560	1768	1581	1757	1468	1602	2008	1200	1445	2659	2746	3743	1931	2944	1997	2233	2579	1999	2111	2052	2736	1992	2015	1984	2494	1938	2118	2278	2426	2089	1980	2359	2790	2648	2699	2648	2767	2564	2768	2974	2896	2884	2252	2248	2092	2243	2248	2210	2182	2196	2215	2041	2127	2287	2278	2380	2294	2212	2416	2340	2094	2253	2258	2322	2243	2364	2187	2379	2389	2219	2351	2323	2229	2238	2450	2142	2132	2156	2130	2416	2251	2099	2126	2104	2147	2082	1598	1490	1979	2307	1673	1936	2077	2367	2469	1857	2473	2813	1902	2022	2031	2034	1950	2351	2351	2369	2331	2731	2835	2824	2760	2516	2445	2486	2478	1964	2110	2069	1968	2186	2118	2174	2292	2223	2293	2266	2320	2305	2364	2290	2341	2233	2188	2209	2201	2670	2695	2800	2795	2536	2352	2598	2503	2335	2248	2024	2085	2015	2069	2055	2104	2248	2108	2293	2265	2347	2284	2327	2306	3015	2291	2641	2227	1994	2105	2520	2284	2513	2501	2282	2301	2667	2471	2169	2214	2669	2557	2239	2109	2335	2028	2462	2502	2310	2288	2599	2937	2566	2113	2223	2046	2060	2309	2725	2385	2525	2067	2337	2567	2576	2557	2349	2402	2564	2505	2223	2316	2094	2195	3157	2611	2231	2335	2128	2088	2627	2661	2369	2429	2170	2320	3026	2850	2287	2400	2321	2291	2390	2771	2243	2353	2187	2207	2529	2532	2195	2523	2298	2371	2630	2715	2280	2299	2274	2112	3327	2498	2301	2465	2140	2665	2108	2428	2630	2157	2189	3055	2370	2222	2445	2482	2806	2352	2368	2091	2136	1927	1952	2737	2545	2230	2291	1996	1915	2501	2520	2469	2460	2366	2586	2557	2953	2417	2479	2127	2616	2176	2804	2454	2492	2732	2485	2631	2949	2104	2923	964	3039	2840	3707	1968	2077	2169	2482	2601	2803	2319	2723	2479	2525	2371	2598	2381	2757	2435	1880	1995	2085	1911	1934	2181	1926	1864	1890	1837	1961	2506	2436	2796	2289	2211	2338	2280	2264	2136	2723	3751	4177	1947	2121	1982	2049	2171	2225	2507	2563	2427	2316	2361	2259	2481	2534	2468	2177	2413	2382	2175	2045	2102	1518	1636	1695	1788	2726	2068	2731	1791	2223	2066	2278	2287	2275	2079	2061	1972	2332	2300	2538	2144	2294	2274	1631	1782	1944	1788	1882	1777	1979	2054	2498	2528	1906	2287	2503	2247	2249	2335	2232	2250	2572	2045	2038	2256	2228	2430	2385	2731	2312	1909	2753	1489	2526	1943	2821	1798	2047	2207	2223	2246	2360	2156	2286	2255	2322	2729	2704	2592	2140	2140	1977	1740	2668	2514	2431	2523	2062	2392	2026	2206	1776	2588	1080	1080	2063	1294	2861	451	2088	2277	2243	2399	3140	1910	3181	2216	2389	2260	2914	2227	2672	3016	2550	1846	3127	2338	2051	3767	2487	2230	2614	2391	2737	2599	3078	2231	2993	2842	2551	2749	2339	2319	2791	2865	2445	2362	2221	2609	2881	2889	3140	2494	2536	2516	2411	2476	2733	1836	2675	2688	2460	2080	2553	2323	2494	2313	2396	2277	3563	4285	2150	2696	2628	2501	2744	2950	1793	1908	2976	1944	3250	2946	3621	2235	2521	3553	2536	3325	4100	2683	3026	2889	3032	3000	2951	2797	2775	2307	2438	3730	4027	3513	3557	1922	2574	1891	2143	2066	1751	2161	2083	4032	3003	1917	2050	2557	2691	2610	3040	2458	2917	2794	2350	1798	2217	2080	2687	2501	2770	2133	2408	2725	2199	1325	1292	1223	1422	1395	1386	1268	1227	1225	959	1042	844	766	832	968	950	842	1277	1056
TONSL	350	335	338	325	318	305	307	284	340	42	203	53	249	86	68	101	309	292	282	265	244	355	363	400	275	283	346	224	486	405	506	274	272	294	649	318	329	102	24	152	475	275	294	297	225	336	290	252	282	492	328	163	126	278	253	65	399	244	37	412	468	432	656	635	351	449	391	361	435	474	396	408	389	393	370	389	397	401	397	335	319	338	137	156	316	344	276	575	372	410	269	512	466	454	284	329	334	321	319	298	475	444	466	454	434	403	625	192	173	338	560	326	252	287	239	141	360	189	396	467	350	269	174	69	322	240	385	118	130	277	250	383	16	56	54	214	228	233	205	221	197	225	211	317	222	286	241	243	155	159	175	160	173	142	156	173	172	223	255	249	181	176	192	205	211	266	242	244	223	232	187	252	219	175	142	413	328	163	142	167	150	189	145	153	158	250	198	352	239	209	374	302	316	211	266	228	180	262	277	149	110	178	263	311	93	80	90	408	103	516	264	440	410	302	556	392	428	501	455	273	330	318	344	339	321	342	433	313	223	143	489	361	361	321	295	319	324	341	279	241	281	305	367	301	323	307	296	331	357	360	333	353	321	304	339	395	377	341	267	323	281	318	299	227	279	285	222	285	265	298	275	265	294	253	291	325	259	343	331	337	356	278	302	292	333	244	311	349	269	407	346	442	569	397	381	380	352	390	334	468	359	390	408	358	369	360	146	160	161	166	128	146	123	151	168	75	67	75	352	306	342	391	380	376	348	317	298	299	316	331	341	358	328	348	175	165	161	150	130	123	132	135	172	107	67	231	336	389	354	293	381	312	366	315	283	288	289	235	232	432	156	358	361	403	241	341	104	411	271	360	116	345	420	289	369	111	351	358	381	532	76	86	367	265	363	224	112	377	336	339	353	141	485	414	25	615	126	99	395	353	328	269	115	125	385	299	331	319	95	106	393	268	246	447	162	126	439	342	333	354	195	148	427	336	365	444	106	157	510	422	368	458	88	114	390	306	288	351	129	121	300	314	255	293	79	110	374	275	291	180	101	362	256	262	230	130	107	378	331	296	145	272	115	411	376	373	457	18	157	426	327	312	290	332	214	339	300	390	352	397	301	285	399	226	299	252	331	211	334	304	315	336	369	434	321	180	473	327	540	612	274	381	389	464	478	516	453	507	353	486	448	465	423	533	423	493	545	355	502	473	338	459	469	475	598	229	240	257	268	278	285	278	299	298	393	312	250	405	398	531	752	369	346	275	284	347	196	255	297	162	202	273	348	314	244	230	335	360	270	278	309	429	229	318	423	356	363	436	265	260	261	340	351	336	383	390	422	305	337	508	373	403	679	465	380	527	409	388	350	371	412	334	395	361	336	319	315	297	84	1555	416	318	190	231	312	321	324	275	269	427	397	799	152	367	321	325	414	470	400	302	342	315	336	390	389	339	447	438	391	411	472	352	377	360	321	299	405	463	194	453	0	0	260	765	467	134	438	345	310	156	147	86	186	106	133	72	227	182	149	124	148	91	98	134	91	112	102	136	177	103	159	182	147	145	157	92	164	152	138	126	205	145	131	101	121	150	122	123	120	172	122	102	143	154	176	88	149	111	136	103	151	109	146	119	138	97	163	113	150	99	114	85	131	94	201	200	153	150	108	119	51	159	193	154	168	203	228	174	127	148	112	85	120	130	133	30	115	124	105	87	87	108	123	97	98	171	113	149	160	173	79	179	125	147	145	67	159	129	118	113	210	134	127	136	133	104	97	91	88	124	113	294	292	267	210	185	232	176	188	174	195	239	220	232	272	301	391	383	232	207
CYHR1	886	831	844	964	834	919	881	855	890	136	429	472	466	280	283	404	339	996	1013	1011	847	750	714	713	839	817	694	463	352	420	343	468	627	971	815	1039	766	299	561	487	750	663	699	700	858	973	872	822	739	763	438	380	386	807	446	548	769	725	312	1281	1398	1385	1045	1081	1027	1026	1093	1104	1048	864	907	929	919	915	936	888	998	958	966	816	804	815	374	433	802	736	777	1171	813	825	769	759	788	795	688	828	826	853	965	1024	1005	961	788	795	917	951	1300	1001	1172	752	921	759	1299	1547	891	1053	877	1004	885	1416	1127	1100	827	313	1124	1288	1522	1113	1410	820	874	791	389	278	421	1212	1203	1259	1215	1243	1244	1266	1239	1224	1224	1191	1230	1259	1112	1125	1160	1163	1171	1221	1180	1197	1258	1099	1174	1118	1188	1121	1123	1142	1352	1481	1443	1587	1339	1212	1575	1279	1002	1375	1306	1504	1338	1222	1317	1332	1273	1192	1210	1301	1200	1239	1238	1384	1327	1215	1424	1157	1299	1252	1142	1163	1160	1064	1121	1176	1394	1308	1333	1132	1329	1693	1305	1087	1543	1296	1078	1319	1633	1285	1218	1362	1631	1311	1274	1478	1415	1457	1420	1509	1546	1667	1256	1532	976	780	1451	1270	1288	1249	1177	1171	1155	1321	1171	1211	1150	1226	1169	1216	1232	1251	1161	1280	1289	1203	1323	1176	1139	1516	1428	1191	1354	1115	1106	1208	1241	1231	1236	1207	1161	1108	1026	1126	996	1034	1063	1149	1043	1015	1238	1128	987	1196	1168	1132	1015	1022	1157	1075	1210	1333	833	1149	1326	1337	1317	1519	1589	1407	1411	1259	1181	1490	1046	1531	1260	1398	1569	1523	1542	1581	1655	1713	1741	1834	1710	1796	1723	1791	1212	1312	1319	1297	1178	1239	1228	1218	1279	1294	1232	1285	1386	1364	1390	1428	1567	1635	1607	1528	1540	1717	1694	1620	1758	1821	1833	1775	1596	1736	1343	1484	1284	1250	1248	1217	1350	1355	1362	1264	1502	1462	1478	1411	1703	1553	1906	1249	1329	1316	1505	1274	1662	1072	1143	2072	1828	1141	1309	1124	1642	1539	1349	1295	1247	1383	1771	1760	1552	1374	1393	1820	1749	1516	1186	1278	1223	1352	1331	1190	1449	1363	1387	1388	1506	1174	1260	1228	1637	1432	1446	1118	1239	1272	1463	1718	1356	1190	1272	1253	1560	1634	1305	1152	1140	1274	1548	1629	1313	1134	1233	1163	1213	1679	1561	1239	1374	1290	1529	1477	1495	1193	1142	1492	1405	1567	1180	1016	1276	1154	1492	1527	1173	972	1052	1569	1527	1732	1225	1229	1309	1506	1594	1379	1182	1197	1751	1237	1554	1362	1160	1154	1329	2017	1804	1362	1290	1337	1301	1421	1084	1235	1314	1510	1391	1588	1355	1186	1533	1320	1593	1340	1481	1488	1286	1290	1428	1456	1019	1256	1301	1077	1448	1782	1761	1094	1243	1223	1731	1924	1724	1872	1838	1857	1713	1903	1341	1814	1613	1941	1208	1335	1327	1091	1248	1221	906	1238	1174	974	1130	1245	1306	1326	1186	1252	1234	1120	1166	1168	1437	1979	1991	993	1103	1531	1354	1301	1310	1690	1373	1510	1392	979	965	1037	1033	1016	1082	977	1051	974	1130	1148	944	1000	1025	1145	1185	1238	1609	1064	1256	1292	1434	1512	1349	1467	1365	1310	1046	1080	1135	1080	1233	1147	1219	1243	1531	1303	1301	1345	1070	1132	984	1428	1190	1144	1270	1409	1252	1242	1171	1325	1613	1728	927	1145	1313	1199	1497	1447	1076	1150	1245	1418	1230	1057	1459	977	1527	1443	1361	1488	1570	1074	1229	1250	1296	1223	1197	1392	1669	2404	1788	1727	1398	1315	1811	1232	1368	1337	1727	1744	696	1852	540	540	1003	2147	2091	317	1302	1286	1313	1363	1511	1481	1750	1435	1229	1336	1467	1373	1551	1876	1512	1468	1641	1592	1467	1654	1517	1637	1475	1609	1868	1623	1813	1405	1600	2149	1481	1502	1662	1576	1608	1944	1475	1481	1740	1608	1532	1517	1773	1393	1662	1684	1725	1699	1701	1268	1655	1728	1575	1226	1694	1427	1653	1642	1676	1247	1712	1758	1757	1685	1431	1282	1446	1306	2894	1452	1817	1598	1321	1531	1669	1444	1447	1688	1702	2431	2182	2050	1994	1978	1658	1685	2061	1682	1408	1457	1312	1173	1271	1145	1128	1181	2201	1386	1437	1291	1265	1471	1307	1125	2005	1925	1421	1770	1489	1151	2108	1308	1676	1622	1583	1274	1270	1409	1659	1419	1526	1436	1731	1511	1506	1037	1011	1068	1033	1080	953	909	907	987	1384	1431	1219	1295	1404	1196	955	896	869	790
KIFC2	312	286	289	327	274	282	304	312	297	252	109	115	167	102	151	168	258	600	645	672	781	432	434	405	278	295	275	126	101	217	2237	1128	642	275	138	193	241	80	160	188	231	265	285	272	246	390	380	162	190	304	149	145	173	183	72	221	213	260	127	511	377	468	462	332	305	490	450	540	396	360	199	219	208	207	238	223	176	216	201	354	371	436	115	150	310	259	221	542	698	702	179	357	296	299	113	390	370	360	423	421	629	587	296	299	528	500	1071	243	375	621	273	176	783	205	264	193	311	171	437	717	876	91	274	25	428	692	1174	331	471	226	359	1047	0	14	14	420	407	407	434	443	427	428	445	299	412	288	390	383	403	398	383	358	376	378	403	392	379	295	278	263	340	428	400	236	413	262	364	481	231	216	426	265	281	453	277	673	450	470	455	510	341	477	447	449	357	673	402	587	560	560	619	630	521	312	436	408	293	247	284	250	205	438	282	365	319	430	475	223	358	1122	821	1209	836	457	748	857	517	1411	634	1268	450	538	933	721	498	606	681	919	504	626	484	982	1060	1015	943	902	904	948	943	1011	1080	1050	1086	1086	1059	1118	994	1081	1242	1125	1072	1169	926	1063	916	929	953	784	884	1000	1008	953	989	847	822	825	686	724	718	798	732	785	784	774	747	666	709	712	771	711	753	693	695	614	766	308	379	513	345	382	1339	1485	1626	960	1191	1078	893	1162	1326	1208	1195	1019	911	955	900	940	596	585	669	582	524	552	492	473	559	505	437	322	808	693	758	731	695	742	788	699	770	842	756	727	1176	1093	1059	1238	630	594	553	580	588	573	541	517	485	336	587	250	948	888	993	945	1025	956	825	848	985	1004	996	944	491	635	471	804	695	689	483	845	524	926	822	438	670	1024	943	998	875	500	1001	871	947	760	283	485	834	743	789	588	739	1127	1281	1262	1022	469	586	728	477	819	534	771	928	1225	1070	866	517	603	907	1037	887	732	1068	576	946	1175	963	914	408	519	872	933	731	785	490	491	857	922	908	945	302	473	710	824	771	796	867	545	1030	1045	935	734	324	584	1014	1054	1048	1019	233	522	881	891	984	320	441	726	741	744	759	616	532	899	975	903	572	863	503	808	862	777	745	294	562	965	922	973	1184	600	674	569	721	726	826	821	777	1044	793	672	677	637	699	769	856	864	710	928	541	1485	1196	395	1407	665	1000	1312	990	1750	1011	1314	1229	1097	1153	1126	1201	1219	1251	1117	1193	1261	831	1050	881	908	860	937	889	988	898	760	784	1007	1071	1060	547	560	529	693	687	653	1257	1437	1755	825	707	1136	813	1040	445	832	968	1070	1036	539	434	543	676	390	668	742	761	927	715	748	833	865	851	927	567	1125	716	1297	821	1178	1089	1009	985	491	558	720	901	1149	795	679	688	1017	898	958	1552	959	1045	1231	517	599	467	859	545	799	831	965	806	834	833	733	1348	380	1357	1268	765	1285	810	647	701	442	726	1029	1027	630	1214	1117	1021	996	648	947	870	747	841	707	860	363	331	404	1388	1817	777	687	1735	891	1500	1339	509	571	1021	1732	647	820	0	0	1207	2237	975	225	909	854	788	393	518	356	539	405	566	249	324	250	436	468	694	459	496	353	524	824	376	657	521	623	625	374	658	301	274	813	512	603	435	547	773	630	465	297	579	538	379	354	423	350	593	576	798	531	330	271	449	586	444	478	480	530	387	447	459	472	428	577	309	437	345	340	343	379	709	495	683	793	232	683	469	605	404	436	261	947	513	525	761	773	597	594	891	360	495	398	593	437	395	382	312	492	421	862	410	490	610	713	566	319	406	618	220	293	296	432	664	214	635	706	372	252	311	280	642	394	546	259	404	590	311	311	335	336	313	271	334	252	241	197	427	382	550	364	320	369	248	213	205	289
FOXH1	133	111	153	157	137	144	150	145	138	160	66	71	108	64	96	103	163	536	639	930	1091	152	145	122	483	329	206	126	87	256	1613	1434	809	134	39	46	122	40	91	125	70	96	122	98	93	127	135	60	90	87	101	88	111	89	47	127	108	137	84	183	90	167	159	91	85	129	126	148	145	132	64	71	63	66	81	75	57	73	70	132	128	140	67	92	89	98	80	149	198	210	82	107	110	118	50	125	129	121	113	136	183	180	110	118	179	192	481	73	118	216	86	52	188	80	78	85	98	71	196	224	230	13	85	19	104	263	262	129	133	71	118	344	0	0	14	105	112	115	126	126	125	134	129	88	121	79	111	109	115	124	111	106	109	106	116	110	101	88	86	83	113	125	115	102	90	45	144	57	62	58	99	44	48	67	88	119	166	148	155	139	137	133	117	124	85	185	88	156	123	132	189	192	140	96	106	118	74	82	77	85	60	97	108	72	87	121	130	57	111	261	205	311	302	135	173	286	182	323	162	349	149	180	322	276	170	191	201	469	281	285	122	328	335	284	285	254	256	315	300	307	379	330	331	315	335	343	319	341	393	391	352	349	278	315	256	292	322	251	309	339	290	240	282	263	255	254	220	225	226	217	266	257	229	265	207	227	259	222	251	200	252	253	238	178	272	72	126	142	115	118	379	403	464	269	366	304	274	351	421	330	409	275	270	270	257	277	172	179	209	171	169	172	142	152	153	186	133	85	272	226	238	239	217	227	271	237	219	240	223	221	313	313	300	344	180	167	149	172	186	155	163	154	104	113	267	12	313	236	296	307	305	284	244	245	268	263	251	261	195	195	148	201	215	201	268	264	148	258	262	314	203	298	287	311	407	168	277	257	261	231	13	141	261	236	227	314	241	358	377	401	359	159	183	226	115	262	142	247	271	361	301	258	178	128	238	313	282	243	320	188	292	353	334	308	49	154	242	265	211	235	262	169	238	254	266	268	78	149	211	247	224	231	215	162	308	298	254	195	216	172	280	305	320	313	104	157	258	249	323	162	169	262	214	203	252	323	197	307	269	266	353	256	172	256	270	251	302	175	174	349	305	350	406	220	235	207	259	242	246	258	243	321	256	315	233	274	210	260	280	291	212	302	214	644	451	61	407	270	324	584	292	601	318	399	385	331	377	337	360	346	368	358	347	416	257	305	236	228	226	194	237	246	269	181	185	362	377	362	169	184	175	224	227	200	339	341	426	308	172	293	218	294	119	370	475	305	314	192	120	311	187	102	178	191	267	330	249	295	307	308	253	269	167	417	204	429	237	323	365	322	179	260	118	304	255	585	188	236	238	312	271	351	481	310	348	423	184	219	193	265	201	242	287	319	259	256	252	231	291	269	260	288	201	438	232	225	234	267	49	640	374	85	1119	298	300	295	205	293	280	229	249	237	282	117	103	117	406	530	236	162	516	380	495	496	163	170	306	529	320	201	0	0	374	914	284	79	279	266	250	138	168	116	131	112	212	64	93	78	168	155	189	80	194	106	207	394	124	191	131	168	160	111	207	75	72	234	132	155	130	126	196	201	142	96	196	158	138	109	146	117	201	184	308	166	108	96	139	180	139	139	149	134	118	151	139	124	137	178	96	131	92	79	91	102	238	106	215	295	39	206	281	288	162	146	95	304	187	168	264	267	236	254	324	168	134	201	204	105	126	157	87	179	112	294	164	177	212	261	238	111	135	190	78	51	94	160	179	77	211	224	110	91	97	110	229	122	169	91	119	174	121	101	138	113	104	112	101	78	68	32	92	91	159	87	96	129	97	87	82	78
PPP1R16A	323	309	335	322	315	357	304	322	340	91	27	58	145	113	72	101	71	770	814	608	631	388	387	412	375	358	380	303	288	615	344	280	238	260	355	393	405	55	35	98	531	458	438	186	276	415	469	261	317	383	5	72	116	223	127	119	160	245	2	595	398	514	592	576	579	391	386	270	469	520	305	335	346	368	348	364	350	357	322	400	447	500	172	251	324	283	269	1111	464	472	216	353	432	406	279	268	267	256	319	294	364	380	432	406	385	358	560	434	481	389	449	372	307	232	265	269	356	359	528	747	336	668	385	44	569	252	396	290	444	301	311	500	16	0	0	730	786	814	901	792	914	861	945	743	709	697	677	645	589	568	616	567	559	564	729	703	700	588	609	614	602	617	572	745	779	795	888	804	861	628	652	734	621	664	651	712	475	595	703	561	674	591	610	562	646	651	673	1148	661	650	1191	786	878	1192	1176	1217	717	878	752	593	630	659	682	816	657	1364	600	594	899	333	478	839	246	441	740	458	280	507	462	581	263	343	289	434	287	272	298	281	310	212	414	329	358	351	314	440	390	331	331	289	333	421	366	351	336	335	330	335	317	342	326	395	405	355	394	367	442	311	292	375	418	421	415	387	340	315	238	334	274	366	319	325	308	399	395	254	340	339	372	302	272	257	439	314	389	358	372	265	149	327	438	458	449	409	432	394	407	418	421	380	419	442	425	441	453	413	515	507	479	462	372	357	375	365	356	547	529	405	334	375	353	386	380	407	369	394	388	405	421	391	394	345	361	380	413	543	487	479	335	351	330	380	342	293	268	363	354	334	369	337	354	363	362	338	340	363	399	346	434	403	365	375	313	316	477	487	417	364	399	345	450	351	449	347	427	358	418	398	367	425	273	342	377	368	286	220	408	497	366	389	367	452	462	390	274	772	138	403	358	386	440	395	317	436	478	384	325	373	384	323	388	332	338	355	633	445	493	441	396	452	455	407	417	370	392	415	483	301	440	342	357	356	294	272	323	322	292	337	303	362	358	356	365	316	341	373	458	464	407	167	315	353	236	326	340	332	376	511	441	365	349	292	388	523	399	400	349	237	330	367	269	337	326	390	406	363	393	352	436	456	439	479	405	306	363	316	448	373	374	345	553	382	143	432	527	611	1020	73	927	263	301	365	699	620	835	617	709	768	683	672	714	689	850	765	326	419	437	301	289	287	248	319	358	273	359	318	375	348	345	380	367	330	332	358	374	348	355	333	341	455	243	353	317	464	410	441	436	320	221	202	253	273	256	255	194	176	266	256	263	246	381	387	278	295	499	344	513	496	401	407	402	452	426	420	266	272	275	371	380	440	448	425	481	365	411	381	314	388	386	512	283	395	402	388	359	364	315	306	649	387	324	255	305	389	421	334	295	360	149	128	453	634	837	443	504	458	440	424	421	317	388	332	372	461	458	384	424	679	413	488	618	469	791	474	459	557	466	667	289	447	0	0	349	270	719	85	322	384	359	280	313	275	368	396	267	276	328	262	349	296	389	286	255	284	235	386	355	376	505	440	470	495	674	347	436	828	400	331	329	338	484	594	284	277	421	310	297	326	250	427	388	376	404	403	364	277	333	294	390	305	421	331	326	318	386	332	377	341	372	391	325	277	345	322	469	211	602	303	325	461	338	345	620	554	403	1031	721	799	372	449	316	361	370	366	374	234	362	379	271	299	342	243	308	247	426	286	244	305	320	420	385	432	231	326	195	220	530	391	538	565	356	342	298	164	504	329	371	426	425	348	286	550	542	528	583	568	613	502	516	488	602	569	507	657	437	531	241	240	232	276
CTD-2517M22.14	189	192	193	214	161	199	160	184	186	38	5	47	143	35	28	75	6	200	149	226	171	223	206	253	145	133	47	46	125	92	14	102	59	146	230	244	242	108	41	102	222	269	231	123	150	255	201	180	232	217	4	83	98	135	79	47	92	182	2	393	300	341	388	364	384	243	262	174	300	306	172	195	205	217	215	217	199	210	187	255	286	307	132	193	205	182	144	1057	236	234	169	202	255	238	198	195	192	183	186	180	200	208	255	238	220	225	211	227	257	162	182	196	323	144	144	161	233	242	316	486	244	359	295	19	317	174	293	141	259	191	207	262	16	14	0	406	443	455	511	459	492	492	534	434	381	429	367	346	376	339	363	335	343	343	466	440	441	342	380	365	287	318	311	646	579	585	620	575	560	426	481	464	465	522	393	409	280	413	471	410	477	411	425	418	445	458	467	533	496	411	578	429	499	561	544	637	403	444	413	280	342	401	392	425	537	903	462	312	567	204	369	631	193	338	447	338	222	281	282	421	207	255	232	337	224	224	232	254	240	212	260	225	261	246	222	302	251	222	184	176	259	306	287	244	246	249	238	245	214	241	243	278	298	245	293	282	345	168	176	274	278	345	315	279	249	204	180	239	201	260	213	207	228	294	307	215	248	261	278	242	211	198	324	270	277	194	221	143	97	200	349	372	327	355	340	304	310	328	330	291	340	358	344	364	376	347	285	273	277	265	222	214	214	218	227	302	291	218	254	283	264	295	280	291	274	266	288	294	324	277	313	288	301	290	198	267	261	241	207	196	219	237	205	194	199	198	244	256	288	272	260	248	282	236	259	293	285	261	201	294	219	236	228	211	285	362	243	250	242	209	252	246	348	260	235	214	310	295	256	278	142	213	313	301	212	167	223	386	233	254	252	243	343	290	147	544	67	236	249	262	274	262	196	306	354	238	205	247	196	168	291	222	224	246	379	281	376	312	299	335	255	248	330	253	275	288	260	190	349	239	247	205	159	178	275	219	202	250	163	194	244	238	265	230	223	256	407	338	287	95	161	280	164	241	243	180	246	432	335	282	174	224	237	474	287	315	291	123	202	250	188	227	219	330	319	290	317	309	318	378	380	345	331	288	327	278	351	313	291	287	404	296	147	275	302	391	698	49	594	183	191	249	406	382	517	402	391	402	401	436	413	427	479	578	254	315	303	193	196	183	167	240	268	182	252	211	252	225	226	255	245	222	226	246	272	320	343	226	246	360	220	368	203	417	267	234	447	178	164	152	187	176	167	185	132	131	175	167	188	164	257	231	209	265	363	224	330	294	315	309	294	350	308	362	186	176	187	229	233	289	283	280	305	227	212	274	223	317	306	412	223	264	309	298	262	274	192	250	1709	218	103	225	273	336	292	256	211	169	108	84	332	407	609	361	405	364	344	325	316	225	287	242	266	339	321	275	328	543	295	351	463	383	611	333	304	430	338	508	179	378	0	0	186	184	544	64	194	276	276	199	174	144	242	285	107	156	222	170	174	183	280	183	108	191	102	110	208	215	303	275	260	333	377	209	271	510	244	209	192	194	316	367	183	146	201	196	190	201	147	254	208	218	209	240	271	159	247	169	268	187	285	196	207	158	235	179	268	200	212	210	179	144	200	171	207	97	356	150	180	268	250	249	321	280	261	643	340	377	278	339	179	142	268	279	284	33	221	228	102	148	224	119	220	100	252	125	123	159	148	61	474	285	174	368	128	113	342	234	212	252	282	158	157	136	199	186	199	254	266	167	159	276	297	308	250	290	303	266	238	248	319	304	244	479	166	264	136	152	133	160
GPT	46	41	39	44	40	44	34	38	49	7	4	6	3	8	34	2	2	61	55	44	44	65	78	65	40	50	37	12	1	18	10	31	7	1	26	23	1	4	2	17	1	3	3	1	1	16	8	7	0	3	3	1	1	0	1	1	0	6	2	8	11	14	5	34	9	12	4	8	14	10	8	6	9	3	8	11	5	3	3	13	16	17	6	6	6	4	4	23	12	13	3	7	5	4	6	11	11	11	6	4	17	15	5	4	9	10	12	8	12	13	2	5	104	31	7	11	5	15	23	12	33	18	12	0	18	41	47	6	20	3	19	11	0	14	0	610	622	653	601	682	886	792	925	121	692	111	608	636	416	428	470	367	332	359	739	767	725	109	116	102	448	648	590	525	676	632	717	752	491	574	696	364	418	665	401	99	37	614	529	645	473	586	507	583	426	482	362	341	460	448	383	159	146	817	670	627	349	234	283	127	82	158	224	220	874	133	1384	157	1124	46	18	102	63	43	56	37	22	14	39	82	32	21	36	43	39	27	34	37	17	168	12	38	45	50	49	57	54	60	48	25	40	48	40	41	57	48	45	40	28	46	28	46	73	64	72	60	51	58	34	66	34	61	60	48	60	32	28	47	29	37	42	34	47	47	39	23	29	30	25	36	31	19	48	33	48	12	6	14	4	18	55	89	91	60	30	37	30	40	33	67	33	36	76	84	87	78	29	29	21	34	17	15	19	18	45	9	27	8	44	60	61	46	48	54	56	41	57	54	58	47	63	56	69	47	24	24	28	26	16	15	19	20	9	8	64	7	47	46	68	44	43	44	57	53	62	53	59	59	13	31	17	45	40	36	82	50	15	23	26	25	21	36	66	41	67	12	64	47	36	54	10	16	78	43	33	13	22	76	51	56	38	21	53	47	6	134	5	11	26	41	41	27	14	14	59	43	33	34	81	13	51	33	28	24	13	25	60	40	43	27	10	23	60	43	36	46	100	19	50	32	42	32	9	19	56	49	54	38	10	11	37	28	36	37	41	18	76	49	59	6	23	37	37	42	69	6	18	70	38	39	16	33	16	87	43	51	42	8	7	33	42	51	58	37	35	21	38	42	42	43	54	59	50	26	51	33	46	38	36	41	62	46	12	16	180	280	45	22	16	33	44	42	40	85	95	78	49	71	84	73	64	62	52	68	30	81	71	43	54	56	23	54	44	28	46	29	29	31	33	37	38	31	39	35	48	85	109	33	16	669	25	71	17	70	71	35	25	28	17	54	50	9	23	21	44	29	28	29	35	26	22	17	24	76	66	40	38	37	87	88	71	17	35	26	50	67	19	36	22	61	53	66	42	50	31	53	22	42	28	53	36	29	39	56	40	40	53	33	26	35	96	22	71	46	55	71	39	67	4	35	65	48	166	67	58	43	39	46	44	42	39	54	39	9	14	16	81	63	62	82	70	78	121	78	80	57	100	116	12	73	0	0	37	38	48	55	12	44	43	14	6	26	13	24	63	13	5	21	25	2	12	14	4	9	7	14	8	11	17	5	11	26	36	18	24	41	21	34	26	22	44	50	20	9	72	39	12	7	21	17	8	19	17	20	16	8	16	21	18	10	19	20	24	15	18	12	23	31	20	25	15	9	13	7	40	16	25	15	7	17	9	52	108	88	65	396	176	262	43	49	22	10	45	13	40	22	12	44	8	31	7	10	19	10	12	11	12	10	9	20	24	20	17	28	12	15	24	15	25	14	14	9	40	1	19	9	13	11	15	7	18	12	15	17	15	18	23	14	5	6	29	32	6	39	13	17	20	32	3	10
MFSD3	182	180	152	138	167	171	140	144	167	8	102	146	302	97	141	269	125	166	180	170	141	155	156	152	205	227	168	184	107	122	308	311	439	120	208	149	140	5	46	25	185	444	213	167	173	101	177	96	56	182	5	110	49	71	96	93	76	100	47	194	195	224	149	159	172	105	180	258	119	120	134	147	147	153	148	158	148	150	122	187	223	300	127	279	181	154	128	400	244	226	77	92	125	131	81	108	112	110	135	129	282	291	125	131	166	122	316	148	127	260	190	177	108	64	87	113	141	155	217	209	202	74	101	38	108	98	184	96	131	191	100	339	0	0	0	661	620	609	675	609	688	631	667	305	528	367	505	511	533	553	582	553	553	573	720	706	712	386	343	360	441	522	514	292	347	298	465	404	336	394	391	373	390	486	344	99	203	269	327	273	332	250	358	219	313	493	589	938	614	556	1073	641	833	1293	1322	1413	1426	1430	1769	911	641	1292	1392	537	300	1350	378	498	648	201	71	333	165	132	220	173	128	262	181	256	112	127	73	178	138	163	93	172	109	111	302	185	178	187	192	201	172	160	229	244	218	162	165	168	162	158	155	178	149	186	180	210	179	158	123	145	131	149	132	135	182	124	154	136	148	144	171	100	155	136	132	145	148	129	143	138	149	139	136	160	126	138	116	95	139	219	237	228	177	141	168	166	215	171	172	180	153	153	154	204	159	180	169	176	163	149	131	129	123	135	119	126	118	139	277	135	168	225	148	144	168	157	166	120	147	128	180	179	170	139	156	163	149	163	151	146	120	109	159	137	147	135	34	33	121	99	176	175	174	171	177	158	140	157	195	189	181	202	144	135	125	168	153	124	130	140	82	167	161	269	95	187	167	155	196	110	191	160	154	192	24	84	148	143	191	51	117	236	205	242	134	109	139	218	28	680	29	133	151	195	179	231	98	69	193	221	178	149	70	116	173	224	190	141	31	82	178	239	170	207	165	102	162	178	125	194	210	113	135	181	163	138	156	84	177	170	147	165	115	95	175	211	178	125	244	95	139	211	188	113	83	112	197	161	175	15	81	187	154	151	207	112	104	137	194	143	166	23	69	137	197	192	187	108	79	96	90	92	126	109	98	105	90	66	86	93	101	97	106	114	130	114	46	368	162	203	237	182	184	104	160	163	206	207	250	194	296	244	219	205	189	226	256	257	149	151	157	140	155	99	134	111	118	145	120	186	181	195	164	161	151	149	142	151	322	148	149	165	200	113	114	136	111	185	266	284	196	216	79	91	97	96	130	95	152	123	131	138	128	165	161	193	139	103	196	157	168	207	102	90	114	213	194	170	148	171	187	115	145	243	226	166	151	206	154	245	123	113	105	164	112	178	147	207	149	160	152	121	132	185	184	100	122	136	152	166	112	123	337	105	156	593	67	225	155	189	177	182	131	176	175	134	151	179	181	159	215	187	195	153	273	183	240	184	206	241	223	233	174	135	0	0	201	243	131	383	126	163	151	108	112	86	78	79	134	117	111	112	127	106	91	73	115	113	91	94	86	121	109	107	101	64	69	87	119	99	92	81	98	81	97	109	101	87	109	89	80	93	97	126	98	104	95	98	77	73	67	83	82	103	90	90	89	98	97	115	103	100	73	102	105	99	111	127	79	44	169	69	115	149	125	126	74	79	63	126	132	94	64	52	102	150	56	60	118	99	69	145	149	92	128	129	99	129	77	103	136	130	96	119	94	116	55	66	69	97	103	72	165	235	37	75	127	80	223	94	90	123	121	130	76	307	345	304	346	326	314	214	190	211	108	28	178	221	96	109	135	136	196	253
RECQL4	220	230	208	211	178	209	216	147	160	140	5	17	137	42	88	30	50	81	51	38	49	179	190	326	50	56	119	85	246	79	167	152	107	485	473	358	301	192	154	167	331	218	249	489	350	322	460	316	244	417	40	128	70	281	75	70	235	212	51	241	184	315	236	284	287	277	403	580	437	485	302	340	339	347	319	336	358	341	335	324	362	320	141	65	295	330	239	524	460	435	201	539	413	415	231	344	359	347	356	307	366	333	413	415	354	322	453	197	190	301	824	302	209	180	178	169	324	292	355	357	287	244	111	75	315	248	356	100	99	511	238	222	78	139	122	156	159	136	149	174	180	156	184	149	111	139	132	117	106	104	98	118	130	106	118	132	117	105	107	116	96	109	96	138	148	186	123	120	87	132	104	135	80	165	93	77	321	105	95	102	132	119	93	111	85	255	204	249	190	203	252	230	305	258	190	265	161	184	151	77	86	96	169	224	70	75	48	270	67	288	355	449	284	334	406	294	254	314	289	310	219	330	288	299	223	251	215	147	121	127	250	294	355	350	306	377	356	325	346	275	323	293	298	334	265	294	372	301	365	259	260	279	228	266	235	232	410	436	277	247	244	270	219	184	262	246	191	244	335	317	289	242	158	292	206	216	215	221	208	226	275	253	204	216	275	273	167	270	143	177	357	432	578	307	305	315	294	287	295	326	303	321	243	272	312	300	126	115	138	156	74	83	83	75	90	74	21	125	308	265	281	284	273	299	299	263	269	255	298	300	229	229	372	183	143	126	142	151	68	60	55	59	86	96	49	20	287	301	292	267	284	256	277	215	248	200	240	216	130	267	112	247	232	197	280	264	85	306	275	162	70	218	309	212	91	106	286	281	270	224	139	89	245	231	195	78	157	389	329	420	284	68	256	291	111	588	12	103	261	312	325	233	105	99	295	345	292	304	106	48	282	270	276	423	333	102	207	306	224	333	110	91	343	275	278	267	78	127	299	268	248	252	79	73	350	295	231	295	148	84	310	281	269	239	113	88	330	342	283	163	60	353	294	278	258	57	93	250	287	177	134	222	82	311	287	221	376	185	116	294	221	235	215	253	243	271	267	301	249	350	238	258	272	300	252	255	301	245	279	266	278	256	185	380	499	261	464	235	295	294	197	432	414	540	462	567	548	594	400	463	389	517	500	586	295	333	383	258	328	392	243	332	397	325	417	234	220	222	235	235	224	242	234	234	346	546	556	196	273	353	274	337	354	502	421	239	216	207	277	157	186	276	355	296	227	182	327	329	170	233	231	299	225	244	351	249	352	283	254	271	249	189	198	190	390	367	369	311	289	440	262	457	266	350	244	510	334	220	210	285	336	289	353	362	279	271	286	293	343	378	190	210	262	210	230	317	228	349	363	216	327	310	277	295	223	264	245	282	337	245	270	303	301	323	311	259	399	250	232	284	298	251	224	352	173	161	348	342	276	318	0	0	332	424	387	96	311	288	249	90	106	83	178	77	86	41	171	121	116	100	145	85	95	107	81	124	73	60	165	42	111	117	107	127	140	73	139	115	138	89	152	128	128	79	80	115	77	81	107	172	70	67	84	109	116	50	111	76	90	53	156	75	113	71	124	70	125	90	108	81	117	94	82	79	96	76	111	52	65	86	48	211	119	147	173	194	141	188	133	126	41	64	117	68	116	87	110	40	107	207	94	73	119	61	66	119	50	128	82	444	58	76	87	65	46	82	112	64	94	91	141	82	98	87	91	113	96	100	94	90	64	258	222	214	169	190	185	182	177	180	156	66	166	69	214	77	255	262	213	213
LRRC14	462	481	489	512	478	474	522	478	461	573	242	299	393	213	371	331	240	426	456	440	420	552	521	531	441	404	345	342	470	323	364	372	258	501	839	724	663	248	381	366	561	436	509	508	552	462	493	375	563	447	426	510	516	480	366	398	503	531	225	766	895	781	727	787	712	662	730	801	622	656	606	641	579	605	608	561	599	648	656	681	763	778	422	443	698	659	601	969	761	736	472	608	600	613	571	654	650	648	544	497	782	758	600	613	564	526	2136	803	737	593	940	587	959	1012	636	1027	655	1126	709	710	1307	735	482	350	814	827	999	554	335	575	852	758	16	28	0	971	954	1018	1059	987	1027	1084	1069	909	896	862	914	911	820	865	862	893	865	848	884	881	835	825	778	851	801	838	919	990	1157	1045	903	988	1054	1142	1014	1066	972	1118	908	826	1139	885	767	958	782	968	824	887	828	1017	1082	1118	989	1042	1108	1186	1332	939	1200	1109	798	875	1134	775	956	874	967	1299	824	910	686	1099	1165	1089	1120	1535	889	1241	1583	1177	847	1337	1316	1553	936	1111	896	1119	946	952	1174	1097	1140	1382	1236	1364	1527	1393	1366	1452	1296	1221	1255	1331	1335	1327	1439	1333	1347	1331	1356	1364	1559	1393	1346	1479	1220	1277	1248	1358	1269	1113	1011	1180	1269	1285	1251	1213	1132	1103	1060	1033	1063	1010	1134	1120	1127	1073	1070	963	1027	1056	1081	1167	1109	1148	1027	1000	1155	2159	2279	1213	1503	1413	1482	1343	1267	1469	1265	1468	1487	1234	1615	1319	1430	1558	1163	1124	1180	1130	540	498	507	512	440	426	448	429	409	428	383	380	1120	1047	1119	1283	1143	1241	1251	1245	1243	1212	1228	1195	1213	1196	1083	1078	583	588	548	558	464	461	444	437	420	494	465	424	1175	1308	1144	1111	1324	1432	1486	1405	1337	1321	1271	1326	498	1517	545	1583	1339	1171	708	1431	621	1464	1444	568	419	1536	1645	1370	509	567	1288	1333	1349	1255	499	475	1287	1134	1286	580	583	1513	1653	1717	1425	404	1466	1153	513	1002	464	472	1563	1536	1490	1495	600	411	1486	1655	1598	1310	504	493	1579	1636	1567	1289	511	611	1581	1510	1483	1372	537	490	1430	1464	1377	1349	528	409	1333	1399	1248	1110	446	484	1274	1155	1097	1061	514	494	1497	1559	1399	1312	567	489	1553	1486	1590	451	534	1217	1365	1340	1164	512	475	1500	1594	1475	305	1156	450	1373	1358	1225	971	543	434	1097	1272	1087	1228	1297	1271	1320	1156	1153	1286	1177	1100	1047	1237	1023	1316	1143	1275	1245	1336	1287	1501	1134	892	1209	1240	1589	1156	949	1172	1554	1231	1044	1654	1565	1941	1597	1716	1671	1626	1426	1500	1553	1748	1793	1499	1520	1704	1262	1211	1160	1264	1266	1202	1477	1652	1178	1238	1241	1180	1204	1171	1132	1173	1219	1187	916	963	1216	1140	1196	1386	1200	1276	1236	1205	1510	1400	1471	852	1017	1000	1009	1081	741	1243	1100	1132	1169	902	977	1273	1344	898	1074	1916	1084	1620	1367	1441	1409	1420	1358	1293	1326	1085	1061	1069	1236	1089	1830	1202	1153	1236	1152	1179	1250	883	889	847	1434	755	1338	1292	1308	1257	1198	1096	1245	1815	1244	1072	1204	1190	1545	1196	1363	1206	1119	1702	842	1100	1497	1308	1357	1671	1533	1363	1381	1239	1239	1303	1141	1272	1057	1034	985	1490	1892	1708	1445	1507	1399	1720	1287	1249	1304	1595	1609	1295	1266	270	270	1304	1669	1391	553	1436	1268	1233	557	520	329	678	640	627	499	585	516	508	481	629	624	436	494	407	670	659	415	426	455	594	640	546	500	546	416	462	483	474	519	509	461	455	479	495	471	476	576	474	433	417	524	458	478	529	469	501	531	463	431	487	532	464	466	516	479	510	455	524	527	542	508	495	386	479	371	731	407	499	682	592	423	552	450	543	784	437	592	413	398	309	444	397	370	395	567	305	445	574	530	459	503	636	496	414	510	461	557	456	809	233	540	452	462	419	403	563	503	555	630	463	385	580	578	604	537	613	463	453	548	378	867	872	919	922	917	863	861	877	713	669	681	856	828	639	671	1106	968	981	998
LRRC24	85	92	90	93	106	88	100	86	96	42	23	41	68	37	76	90	71	93	121	83	103	105	94	92	111	112	128	137	171	84	94	110	90	131	142	114	98	6	21	37	76	42	244	6	55	87	46	55	104	55	8	80	14	36	11	61	44	49	9	160	165	123	92	96	102	99	82	146	114	93	102	107	108	111	107	93	99	131	131	107	134	124	41	40	113	109	67	233	204	174	44	103	94	89	60	76	73	74	92	78	174	208	94	89	115	83	959	218	171	132	276	116	196	131	183	104	107	104	153	105	435	157	93	19	162	192	330	100	105	63	150	220	0	0	0	214	219	221	220	219	210	245	241	254	216	228	222	202	194	211	193	229	189	200	192	194	191	202	181	235	204	190	215	159	298	280	153	300	245	158	260	221	223	302	169	333	147	187	166	228	155	194	169	167	130	287	293	336	284	315	443	366	597	275	372	292	174	295	384	174	236	236	192	513	199	175	132	315	225	373	287	527	204	388	673	237	186	510	541	605	195	245	208	232	226	186	241	143	151	342	361	381	473	395	357	433	337	320	359	324	339	359	358	371	329	328	380	325	424	335	352	395	338	299	315	354	299	252	169	286	347	334	295	318	293	292	237	273	273	243	310	292	290	237	271	226	197	269	299	349	293	213	204	236	266	659	564	284	417	404	384	355	365	375	283	371	382	277	394	312	359	387	304	290	312	271	147	118	147	128	105	101	99	93	95	129	133	112	296	289	306	328	296	334	312	299	357	340	352	301	372	346	294	275	170	171	165	151	133	139	103	105	154	154	112	117	376	376	334	306	423	434	414	413	397	414	407	380	116	379	121	434	358	323	183	379	137	435	404	185	141	414	462	388	128	137	353	389	400	342	104	125	347	337	368	137	147	369	449	498	411	95	417	356	105	304	121	119	441	457	450	482	158	100	429	467	420	342	89	142	448	460	396	366	114	137	463	450	406	357	118	116	400	397	355	373	120	80	332	382	341	292	114	104	316	322	289	235	118	112	391	464	383	355	132	134	401	366	432	64	116	333	388	366	327	121	112	408	405	410	71	288	117	365	342	321	203	60	131	243	274	254	317	262	246	226	208	200	279	220	228	249	254	166	263	197	249	261	277	250	357	217	78	252	410	571	264	179	679	652	414	372	627	564	695	532	548	598	450	474	414	540	573	699	368	370	463	425	344	365	383	340	357	368	432	293	332	331	315	338	300	273	284	313	390	350	338	331	284	388	413	404	270	257	179	369	374	437	194	208	229	219	239	183	281	245	256	268	217	270	443	486	236	194	470	334	520	507	385	354	344	314	352	319	260	280	292	329	345	405	328	334	369	281	325	346	186	182	189	322	148	321	299	350	323	324	270	313	551	545	168	264	278	397	298	288	302	285	377	117	328	405	643	418	472	470	381	399	317	316	342	276	339	299	298	262	500	822	633	456	474	416	536	289	309	344	535	649	144	472	0	0	378	686	371	126	546	331	312	95	103	81	150	134	112	111	115	89	134	131	114	139	96	102	126	148	149	115	105	137	220	185	198	112	158	129	99	103	126	129	127	113	110	118	162	108	94	114	97	88	86	125	132	139	87	128	92	92	100	97	137	132	124	99	140	118	123	102	142	144	151	140	139	110	165	53	262	129	100	208	134	138	136	125	120	189	89	139	91	82	57	97	81	77	92	184	98	57	156	155	75	130	185	146	94	100	118	145	109	89	98	178	72	139	175	62	174	162	166	146	101	72	172	129	158	126	154	98	101	170	80	172	189	209	204	186	190	210	180	119	109	140	243	163	200	138	188	185	202	217
C8orf82	166	164	145	141	144	151	150	155	142	336	280	198	184	348	247	243	190	157	152	187	162	183	183	180	149	153	201	184	124	274	223	165	58	120	180	137	153	222	164	152	219	67	99	127	146	101	151	152	186	231	93	104	70	267	160	121	193	91	114	145	207	125	179	152	182	205	179	172	221	220	178	208	225	221	207	232	192	216	216	235	217	187	76	123	204	170	205	355	378	351	103	233	208	226	122	163	163	174	236	210	277	312	208	226	250	205	358	317	291	209	448	213	298	226	268	308	176	276	159	160	469	236	192	150	245	248	279	210	276	151	338	267	31	70	41	881	802	825	859	720	949	1009	941	786	960	794	934	874	781	744	802	708	699	729	836	824	918	720	653	725	665	849	849	660	878	681	479	864	686	731	900	791	735	974	742	627	811	685	718	726	686	615	694	617	680	1142	1234	1301	1202	1225	1402	736	866	1262	1586	1329	1372	1438	1425	550	742	627	989	1148	775	821	951	941	636	358	117	589	211	309	645	194	328	587	433	410	204	253	210	211	201	250	143	279	216	265	342	368	304	322	315	315	289	333	299	328	302	300	280	276	274	297	275	260	270	310	293	290	280	304	310	259	254	261	266	290	255	290	266	283	282	305	262	320	270	307	301	249	334	246	290	246	215	221	283	265	261	236	274	266	274	399	571	362	372	467	258	330	414	267	260	240	209	283	246	327	254	293	249	295	268	267	285	233	293	255	267	288	274	250	422	211	250	1000	258	269	289	273	293	293	303	284	291	297	331	312	416	397	356	317	380	398	350	310	382	388	337	388	417	431	346	252	368	370	382	365	449	387	389	382	428	371	430	398	375	344	273	293	344	321	726	357	332	343	312	313	428	353	429	347	496	262	307	351	328	356	441	294	337	346	295	257	336	355	300	337	320	333	465	415	268	336	141	378	416	530	459	437	345	383	421	241	330	309	409	404	457	285	251	349	292	342	477	432	450	355	474	283	395	341	302	331	25	235	394	287	287	257	589	291	299	245	302	289	283	319	357	224	283	282	229	306	368	303	299	13	244	305	368	479	345	94	260	361	334	473	305	299	376	448	363	368	298	148	337	346	252	265	306	238	177	192	237	222	256	230	228	215	211	240	239	264	237	235	247	259	267	227	215	242	506	188	358	232	548	415	422	243	321	306	309	339	388	313	232	329	339	305	226	385	231	343	352	324	316	274	240	290	256	238	316	334	358	357	292	324	276	319	338	352	521	332	300	479	510	319	274	264	236	293	265	405	400	360	308	384	410	476	272	403	219	151	283	288	318	412	376	498	256	249	366	364	319	427	295	304	274	304	272	298	343	353	362	348	328	394	268	204	272	204	209	204	283	295	317	330	219	300	172	333	306	316	240	319	319	506	237	462	306	258	362	270	369	386	366	301	269	280	486	474	316	358	442	430	282	340	314	274	328	537	552	416	407	407	345	283	365	383	502	423	380	467	379	366	288	346	0	0	353	561	226	804	246	313	313	306	259	370	386	353	251	280	426	333	399	386	318	350	251	272	287	307	392	259	262	281	331	419	333	335	334	223	255	289	312	279	305	280	329	376	353	262	240	279	276	211	216	302	263	254	251	379	237	294	282	251	304	348	288	284	323	297	296	263	290	268	314	358	296	365	274	209	278	246	297	298	435	283	199	131	158	248	133	249	293	297	252	292	289	249	248	142	270	315	266	314	202	303	364	359	255	300	306	325	253	204	115	430	204	286	207	396	311	195	401	362	205	196	213	210	413	260	278	288	311	446	166	245	271	265	270	232	261	260	262	262	337	294	392	369	241	347	456	481	547	670
ARHGAP39	203	189	180	191	186	208	202	207	191	23	32	104	68	67	60	47	59	157	167	164	173	221	213	239	176	163	184	311	414	244	268	576	275	143	117	114	63	117	86	93	98	101	18	82	111	82	86	93	65	96	26	60	99	98	84	86	94	110	1	86	74	43	103	115	123	94	57	67	188	200	91	97	102	86	88	84	92	90	125	81	73	70	77	98	104	228	65	161	147	160	62	154	152	160	57	67	63	62	112	96	103	93	152	160	163	138	51	131	107	103	186	117	13	34	126	115	93	56	92	147	13	112	197	81	257	6	18	22	6	44	95	82	0	0	0	122	103	114	125	111	92	90	101	98	108	101	113	118	107	102	110	113	109	109	98	105	102	74	90	85	91	113	101	75	78	116	76	114	46	84	91	114	74	119	84	31	29	176	99	117	117	114	115	136	59	86	93	111	129	91	137	112	119	174	148	87	182	143	133	72	134	132	175	112	96	250	105	73	222	23	42	43	26	17	38	17	24	28	32	25	11	9	27	17	13	12	10	19	25	20	34	21	17	16	37	18	14	22	13	11	19	6	8	9	13	8	7	10	11	10	7	9	28	28	13	23	24	7	9	23	18	20	25	27	19	25	23	29	28	16	23	16	26	21	17	7	11	19	20	20	17	19	24	11	11	9	14	11	6	31	12	21	30	13	10	12	8	12	30	19	8	10	13	10	14	13	3	17	4	2	7	5	1	2	3	3	3	8	24	30	18	11	9	22	18	16	9	20	10	21	18	20	18	19	8	23	12	8	3	4	1	1	3	4	10	4	27	22	39	36	23	21	32	20	16	20	15	13	4	42	6	21	12	9	5	15	6	14	25	5	1	22	15	20	5	7	24	32	27	10	3	5	23	12	12	6	7	13	21	25	14	4	33	15	7	8	16	12	38	26	29	33	10	7	36	25	18	33	23	1	54	16	9	11	3	17	47	22	15	20	11	5	37	35	17	23	4	3	38	20	10	7	11	1	32	20	8	23	3	5	17	14	19	21	3	9	16	27	7	2	1	22	0	6	4	12	9	28	15	20	5	20	12	38	29	19	15	4	1	12	16	17	34	50	19	35	19	13	28	27	29	29	33	20	13	12	37	18	39	26	29	13	15	60	30	2	73	58	16	31	16	21	13	32	37	36	21	38	34	38	28	39	18	30	11	24	35	7	8	18	4	21	12	14	28	18	20	22	16	20	17	19	24	22	31	36	26	16	3	48	27	78	38	18	18	22	17	8	24	47	26	37	31	3	9	20	33	13	16	25	34	22	21	9	15	23	44	42	15	17	17	38	39	22	15	26	9	15	25	9	18	28	18	17	12	18	24	28	27	22	14	20	21	17	19	21	13	16	280	8	6	14	15	4	30	29	22	36	4	52	24	6	71	16	18	13	40	32	16	21	20	18	19	17	13	14	2	57	26	14	42	23	77	5	26	7	7	51	10	40	270	270	11	54	23	206	28	20	16	13	10	2	8	10	1	3	17	14	3	6	7	2	1	5	3	2	7	9	20	8	6	15	31	8	12	9	5	1	2	4	1	3	8	5	1	9	5	7	15	5	6	5	3	8	8	5	12	2	12	5	1	4	5	6	6	3	7	5	6	2	13	1	10	10	1	6	6	2	2	9	10	4	5	7	5	11	11	13	7	6	3	0	1	2	9	0	7	2	3	27	41	2	4	8	2	9	5	7	14	8	9	8	2	4	4	2	4	8	9	9	23	13	13	5	14	3	3	0	2	5	5	162	142	135	132	128	144	145	127	125	158	99	101	54	91	97	124	118	113	119
ZNF251	628	629	628	593	606	631	634	587	543	493	506	785	652	438	450	589	430	571	525	523	506	522	507	539	432	442	521	756	622	629	566	609	725	331	252	395	438	305	585	534	331	549	402	384	360	412	474	364	356	450	508	460	443	377	499	430	454	428	178	268	242	243	291	213	193	271	300	315	299	306	405	365	346	342	368	362	327	357	360	304	296	314	310	301	266	324	308	403	485	486	448	266	328	331	449	279	300	307	418	422	544	478	328	331	353	410	399	608	641	588	375	512	717	719	514	578	368	600	324	271	593	534	1133	607	1173	577	549	237	200	420	534	356	47	28	27	340	339	331	377	395	328	326	340	325	321	359	303	337	336	342	300	351	373	359	365	342	343	253	255	263	337	346	336	279	292	232	261	257	192	216	250	207	259	196	280	409	358	269	290	320	294	292	297	323	292	353	394	489	338	292	393	495	451	495	409	475	364	422	385	416	408	366	348	248	485	215	376	264	259	536	498	652	514	473	587	566	473	683	712	715	529	546	605	503	467	475	722	619	615	566	565	629	530	574	617	656	624	531	637	679	559	532	566	655	547	665	567	518	629	642	577	622	600	536	580	523	563	738	537	545	601	546	616	522	505	460	554	526	523	595	564	524	506	517	608	579	659	620	687	575	570	658	615	593	593	714	518	579	778	621	585	756	721	738	561	573	513	588	413	602	653	684	606	614	564	624	225	204	217	196	177	176	162	152	135	191	169	188	632	597	572	639	543	566	620	592	486	497	513	481	586	653	615	612	215	221	225	220	191	192	229	181	217	144	184	161	602	622	633	610	645	664	613	656	528	505	559	556	182	506	172	565	497	543	263	575	165	565	658	118	204	637	621	608	171	170	693	513	605	626	148	131	690	640	583	220	153	719	679	592	584	184	558	477	211	440	334	148	497	599	546	598	176	213	512	534	529	575	158	176	517	485	525	547	138	155	642	618	539	645	236	184	732	657	585	711	172	155	643	639	561	602	211	157	643	636	551	585	208	157	705	629	721	675	213	158	657	713	665	281	167	559	634	551	576	247	217	642	561	600	201	575	202	574	620	620	564	131	215	673	634	636	715	594	558	499	498	491	559	530	709	617	517	503	452	516	513	529	490	515	514	519	499	914	492	680	531	506	427	809	535	500	494	489	483	466	447	439	516	464	539	483	483	426	655	697	722	374	471	616	406	529	565	576	628	625	623	605	551	567	540	545	543	570	421	573	630	688	585	546	528	633	486	413	415	831	785	781	570	757	769	543	542	508	772	569	778	720	547	470	514	464	754	664	504	669	529	570	464	471	536	532	445	581	714	734	749	718	642	818	511	547	566	524	541	605	485	499	574	617	541	544	713	614	569	578	586	565	519	377	923	642	822	649	608	604	560	676	915	662	546	535	512	423	565	643	526	554	582	566	579	582	551	421	402	518	433	755	780	578	487	410	631	410	430	583	538	555	1094	449	810	810	468	916	625	506	452	586	547	287	196	228	155	244	227	224	277	171	196	215	173	132	133	173	235	223	173	238	205	139	158	179	183	148	187	202	168	259	179	229	227	172	159	196	227	271	118	146	225	164	231	170	253	231	223	283	173	161	211	290	131	208	200	231	186	252	158	180	165	148	211	231	223	213	193	283	188	116	124	140	232	179	251	217	291	183	203	239	261	272	178	112	349	175	187	115	168	185	149	195	149	170	191	242	184	192	255	192	237	262	177	179	169	229	163	196	154	161	154	134	303	224	279	170	162	161	117	176	209	216	175	679	695	762	728	657	662	414	407	339	736	725	605	698	625	714	372	274	503	389
RN7SL395P	0	1	4	0	0	1	1	1	2	0	2	0	3	0	5	0	0	0	1	0	2	2	2	0	0	1	5	16	5	2	28	4	6	0	6	0	1	0	0	0	0	0	0	5	0	0	0	0	0	7	1	0	9	0	0	0	0	9	0	0	0	0	0	0	0	1	0	0	0	0	1	0	1	0	0	0	0	0	0	0	0	1	0	0	1	0	1	1	0	0	0	1	0	1	0	0	1	0	1	1	0	0	0	1	0	1	5	1	1	2	0	1	0	15	2	0	0	0	0	1	1	0	0	0	1	2	3	2	7	0	0	0	1540	1029	1506	7	4	12	4	8	8	8	3	16	5	16	7	5	6	5	5	6	12	6	3	3	3	23	23	50	10	6	7	6	26	8	8	27	4	6	26	6	3	30	15	19	0	4	0	2	2	0	2	2	2	38	39	47	36	32	40	63	72	38	24	27	32	12	28	0	0	0	1	3	3	3	4	12	1	0	1	3	2	1	1	0	0	1	1	0	0	2	3	0	2	2	1	0	0	4	0	2	5	0	0	3	0	2	0	0	3	0	0	4	2	1	0	2	0	2	0	0	2	8	2	4	3	3	6	0	0	0	0	0	2	1	0	0	2	1	0	0	0	0	0	3	0	0	2	3	4	2	2	2	2	1	1	2	1	0	0	0	1	3	1	1	0	2	0	1	1	2	2	2	3	5	5	1	1	0	6	0	0	1	1	1	1	2	1	1	1	3	0	3	0	3	0	1	1	0	3	0	0	2	3	6	1	3	2	0	0	0	3	1	1	4	0	2	2	0	3	2	0	0	0	1	2	4	2	3	0	0	3	2	2	5	2	0	1	1	10	0	1	2	2	3	0	2	0	4	1	7	2	0	0	2	0	2	2	2	0	3	3	0	1	1	1	0	1	5	0	5	6	1	0	0	2	2	1	0	2	1	0	4	1	4	2	0	1	0	1	6	2	0	0	1	2	1	1	0	0	4	2	3	0	0	1	0	2	3	0	0	0	0	1	0	1	0	2	1	3	0	0	0	0	1	1	0	0	0	1	1	2	0	0	2	0	2	0	1	2	7	2	1	1	1	1	2	1	1	1	1	1	1	2	0	2	2	0	1	1	1	0	0	0	0	0	0	5	13	0	0	0	0	0	0	0	0	0	0	2	0	1	0	0	1	1	0	3	3	2	1	3	3	2	2	1	2	0	0	0	0	0	0	2	3	3	1	1	3	2	3	2	1	0	1	1	1	0	5	2	0	4	0	0	5	5	2	4	0	1	2	0	1	4	1	1	2	0	2	2	0	0	3	2	0	2	2	0	2	1	9	0	0	0	2	2	1	1	1	1	1	2	2	1	1	1	1	1	1	1	1	1	2	2	2	2	0	0	1	1	1	1	1	1	0	0	3	1	1	1	0	1	1	3	1	0	1	1	1	1	1	1	2	1	1	1	0	1	1	0	0	0	0	0	6	0	1	1	2	1	1	3	1	4	1	1	3	2	1	2	1	1	1	3	2	2	4	2	3	2	2	2	1	4	0	1	1	2	0	1	1	3	1	1	1	2	1	5	1	2	1	1	1	4	5	4	2	0	6	0	1	2	4	3	2	1	1	3	5	1	1	1	0	1	1	3	0	4	1	3	1	2	2	0	2	0	4	1	1	0	2	4	0	0	7	7	0	0	0	0	3	3	0	1	9	2	6	6	0	4	1	1	3	3	1	1	1	1	1	2	1	1	3	1	1	0	2	2	0	6	0	0	0	1	0	2	0	0	0	3	0	1	0	0	0	0	0	1	1
ZNF34	119	143	126	146	120	134	133	108	109	165	158	143	101	85	122	99	95	121	125	181	190	107	121	132	99	95	140	143	130	85	169	105	162	74	107	61	98	70	101	71	97	66	66	69	111	88	105	107	41	112	117	63	76	95	180	106	107	53	77	43	77	35	71	48	86	88	68	85	57	65	55	66	67	54	51	46	62	55	43	87	77	88	58	105	68	64	78	71	68	80	82	91	91	78	74	73	71	74	81	90	82	113	91	78	66	71	276	85	70	69	73	88	107	76	95	119	69	138	62	51	131	150	82	150	105	149	127	143	76	60	84	58	0	28	27	93	98	95	110	97	100	109	93	76	70	73	63	60	90	99	87	78	83	92	104	84	108	84	79	71	91	70	69	104	107	104	86	58	80	69	80	73	79	80	97	176	133	67	75	94	69	82	72	122	95	73	62	72	44	58	65	76	99	119	85	92	78	69	88	110	62	104	69	111	91	71	75	87	129	139	138	121	121	190	100	148	157	159	173	132	147	147	165	132	150	158	148	163	201	166	161	167	163	145	139	170	171	125	157	190	119	161	151	167	158	169	162	186	198	172	170	195	158	145	205	151	175	159	202	171	167	151	163	177	170	152	167	164	156	175	178	141	136	144	150	122	151	157	163	192	152	163	145	154	154	155	163	168	177	200	137	119	133	143	124	127	137	145	103	123	136	100	130	147	115	128	134	131	151	140	102	107	93	108	105	126	53	98	135	130	117	182	148	184	195	195	145	167	167	137	138	158	128	139	140	124	127	135	83	73	90	77	94	86	34	79	119	129	122	128	156	198	164	126	134	131	152	141	103	148	89	145	143	168	97	132	123	160	154	217	171	143	152	151	143	111	119	153	115	146	170	121	140	143	106	167	97	110	129	169	187	66	182	136	93	137	152	107	177	156	199	185	102	171	111	128	187	169	91	106	140	148	165	162	114	79	162	142	147	181	127	74	130	116	151	197	124	83	139	112	138	174	139	122	137	102	152	145	116	83	170	123	173	181	57	118	142	140	172	134	119	187	175	139	154	175	123	158	183	166	205	158	146	167	133	153	152	149	83	170	108	160	211	159	134	185	184	138	173	150	160	123	122	152	129	164	161	128	155	175	152	153	18	150	152	324	101	175	198	292	130	161	141	109	114	112	144	128	146	119	138	113	143	115	86	111	125	124	163	159	128	145	176	142	219	168	174	175	142	144	146	172	171	178	178	168	204	200	170	154	190	136	98	214	139	152	148	139	187	245	178	169	182	155	182	161	169	202	204	194	205	142	174	191	115	197	144	194	151	193	165	188	139	153	156	134	156	190	121	171	159	171	189	133	146	125	171	169	212	149	166	151	179	163	158	152	136	158	188	226	96	147	209	132	189	169	158	184	215	116	157	137	142	149	172	134	171	168	158	156	156	153	156	156	161	164	132	140	127	123	183	160	142	210	180	228	111	134	180	167	810	810	175	104	144	98	181	154	153	160	127	116	125	177	127	133	111	141	117	140	143	100	108	104	73	129	182	81	85	132	98	138	136	83	105	116	101	104	103	120	110	124	96	108	112	112	118	150	146	108	108	107	127	107	119	132	157	85	123	110	110	121	107	113	145	123	156	126	90	103	112	105	108	102	71	46	149	92	232	98	190	132	122	102	114	149	181	170	162	161	112	92	165	109	132	69	113	129	141	92	105	119	96	141	100	95	137	141	90	141	233	83	194	132	141	114	109	183	101	81	174	102	83	186	78	65	53	95	74	122	111	51	79	63	40	55	75	48	39	37	83	22	64	87	26	155	52	62	67	44
RPL8	12614	12285	11820	12166	12693	13257	11657	12838	13406	7322	8181	8252	7956	8596	7804	7885	9100	12059	11761	11461	10274	13313	13457	13832	12471	12304	11875	10925	7836	7945	10285	8112	11434	21386	26815	22582	22148	8722	8535	10305	22323	18284	17427	16703	20736	23271	26752	22637	24015	22183	4198	7987	7218	14227	9153	9065	18720	20712	8771	11884	12560	13705	11364	10287	12381	15623	15015	17888	17807	17982	16767	16660	16846	17316	17642	17268	16540	16571	17093	15059	15518	15677	9424	10342	15881	13461	11739	17037	17453	17750	13038	12765	14198	14040	9273	17070	16917	16938	15247	16360	15607	14787	14198	14040	15376	15659	25061	12511	14992	7575	12108	9612	28724	13957	11137	17677	13414	17758	13209	17739	23374	17014	8803	9280	14051	29033	15788	8109	5174	16797	13648	13889	25584	17550	25922	12663	12405	12433	12484	12698	12270	11519	12376	15476	13394	15609	13793	14638	12052	12511	12351	11586	11862	11578	11600	11725	11540	11740	12111	11638	13823	12987	12564	11501	10529	10585	9934	11452	12448	13210	10214	12786	16617	13200	13194	11156	13331	12958	10649	12300	11640	11724	12527	11078	10709	17968	19931	19436	18009	21047	19632	16226	15287	10345	11650	10161	10607	11974	11586	13680	17899	11414	16186	11035	11705	10505	10849	10806	13233	35728	31270	25973	23992	27623	34315	23835	29002	26345	27219	23485	30206	27268	29579	21963	28766	26329	24973	23826	22206	20370	24406	30850	30148	27852	30552	29459	30841	32297	35162	31343	29448	24114	23840	23494	23427	23851	24802	24341	24339	24768	23435	24719	30523	27802	28052	29498	29626	37183	33303	28778	28308	29256	29181	25130	24959	24708	22116	24427	25407	26508	27286	25089	26131	22464	23926	19027	20377	21895	23229	22378	21060	22359	21029	20427	21788	28602	31778	36295	34520	32710	26983	25567	25145	26127	28109	28913	30707	28300	36568	25339	32332	30931	29649	30980	30721	30823	13413	13839	13732	14625	12545	12421	12657	12962	13238	14409	13172	15382	30285	27262	29693	23872	30493	24616	23852	25573	24895	26211	26779	27346	33995	31870	31348	32478	14110	15053	15109	15500	14467	13595	13773	13900	9941	8016	10602	10773	32018	32435	29942	32097	30703	28454	26760	27248	27923	29294	27956	28858	10306	26751	11344	28954	28230	24985	10676	29147	11757	25350	27053	10753	11377	26522	27217	27211	10457	13891	29969	28613	27675	24762	10010	12384	32797	30304	27925	12158	11828	25211	28943	28182	28272	14366	30164	30635	9445	31786	7483	12622	28809	28637	24881	22770	12149	11784	26057	27776	28554	22559	10095	11792	27888	26865	28182	20280	13093	12949	28490	25559	26867	23777	11883	14700	33336	31671	31927	31375	14152	14202	29664	31505	30202	25786	16959	15209	36491	30675	33467	27271	10880	12040	31719	29247	27313	23061	8954	10808	23847	25439	23493	10093	11713	28872	29194	30332	25015	10116	9829	23999	27180	26241	10001	27018	9179	21145	23259	20888	20887	11194	15012	33254	27286	26329	22330	26387	27458	22777	22708	26376	26362	27568	29201	31769	32818	28304	26946	24592	24373	30298	29544	24891	29864	34392	43073	36390	30985	9369	38895	29732	28280	18885	22388	32703	24082	27243	24170	26641	25929	27518	24826	25481	27223	27496	25986	25836	24531	22724	24738	31466	27204	29546	33365	29472	30105	26101	29293	26579	25615	25420	26803	26459	25896	26191	25019	24281	25884	26262	27411	31157	30975	17010	22908	26475	27796	29065	30595	31560	29729	26899	23291	27644	22562	25185	19979	21533	22684	23055	21871	19399	24357	28278	28142	26635	26571	23982	28904	28320	28349	26305	29687	30244	29832	27657	27477	27308	22781	22035	23330	31887	27675	20939	31299	27678	25772	29154	34060	27654	30511	27090	24946	25348	31595	30130	28123	29484	26150	25855	24672	26690	32428	22043	29038	30282	23093	25089	22860	24046	26211	41403	35512	28125	24505	23306	29682	28442	33737	29718	27642	28913	26063	27088	27145	25367	24368	22266	22533	23184	21590	28731	25706	23849	34590	35900	41932	32131	34222	35144	24349	24813	31342	24891	1620	1620	31154	40990	31079	8583	20391	27208	26430	11769	10843	11069	10510	10714	13124	14393	10709	12513	11852	10562	14214	13885	8861	12956	10481	12696	13492	10034	13504	13054	15550	9270	12695	11172	12815	15768	12178	12838	13009	12933	13782	12778	11292	10770	9137	11723	10970	11323	12458	13540	13289	12428	9787	12258	10609	9029	10678	13803	11246	9669	12770	10567	11803	9323	12727	11684	12256	13017	11951	14391	10501	10292	11979	11382	8865	10807	10065	11306	10778	10868	11234	13376	10528	12296	11589	11681	17163	11557	13123	12187	12541	12175	12767	14229	17340	17346	10047	12365	8281	8858	10408	14850	10528	12553	10758	11504	13453	8878	11924	11038	11054	11449	11132	9602	7708	13704	11441	7908	14009	13802	9217	8764	13242	8677	13165	9067	9558	9486	7012	10190	12619	15966	16333	16409	19597	19408	18700	19734	19977	19992	14557	14982	14240	14611	13784	14309	18402	18756	18801	18937
ZNF517	271	255	295	224	245	243	266	241	276	124	294	261	253	185	185	316	220	224	207	339	282	318	306	353	246	243	256	243	295	308	1045	421	277	159	61	164	44	70	87	157	174	46	65	111	106	142	103	59	95	102	65	106	157	73	108	234	158	118	118	164	145	170	175	144	143	170	142	240	147	142	92	98	100	93	107	107	85	104	114	158	172	158	109	98	117	157	92	128	116	101	104	117	102	109	86	120	102	111	142	148	124	150	102	109	113	112	274	147	160	134	107	123	195	131	100	89	126	133	118	173	222	94	154	144	182	234	236	102	104	100	137	106	0	0	0	188	189	190	184	202	186	200	186	229	185	222	211	208	208	214	201	231	219	213	240	239	232	272	259	287	196	199	204	165	190	196	210	144	169	210	202	173	162	201	124	218	177	204	204	216	213	191	263	208	270	244	247	272	212	177	240	312	262	336	327	383	313	410	337	256	173	326	347	309	119	209	240	191	330	234	200	191	234	233	226	222	212	167	218	200	204	200	209	217	240	208	212	220	244	259	214	189	240	204	235	222	234	209	209	195	196	208	159	194	188	200	201	205	153	244	236	209	245	233	263	266	219	136	229	237	273	223	289	237	224	226	225	173	225	200	189	178	197	219	169	241	250	207	240	217	203	189	195	184	211	180	184	183	186	211	221	221	270	174	164	153	185	176	203	221	193	206	224	217	221	200	137	120	121	120	108	107	116	114	129	61	91	101	206	225	206	207	170	183	198	210	224	208	220	194	220	199	224	229	139	155	140	135	123	114	116	126	179	125	100	164	199	180	208	219	237	227	233	235	201	202	207	213	97	194	111	209	212	199	116	278	161	236	250	161	141	211	322	199	108	113	233	226	209	227	113	150	275	250	245	259	126	246	235	264	236	73	201	200	129	231	60	116	227	204	182	239	112	104	257	201	206	230	69	124	259	207	232	191	163	135	215	186	232	229	150	110	243	226	230	224	139	128	234	211	209	193	136	127	175	185	196	249	130	107	196	204	244	237	130	119	214	185	220	59	102	202	189	176	225	117	120	167	177	210	90	200	106	261	180	230	237	125	97	242	208	227	229	172	240	188	179	198	229	230	244	230	206	200	237	201	236	247	187	194	244	211	230	365	172	324	255	164	186	168	166	165	229	243	274	224	289	267	193	201	238	257	236	274	221	249	259	229	229	241	174	223	227	162	204	220	236	231	209	232	222	214	217	230	194	204	251	213	178	296	268	139	306	301	186	288	185	225	207	268	269	195	212	210	231	191	223	191	293	243	212	216	169	234	217	260	219	234	257	280	282	160	320	267	168	209	181	222	255	233	185	220	252	196	200	288	228	199	216	230	222	238	234	238	213	219	213	204	214	200	254	144	221	189	275	247	224	213	169	331	211	245	209	168	210	201	195	219	219	211	213	197	223	237	235	210	186	235	226	151	276	286	291	187	172	252	189	295	96	345	270	270	213	444	226	149	216	219	208	136	112	116	150	132	129	98	118	124	125	105	201	130	116	138	106	74	177	111	86	109	127	106	149	127	143	58	111	124	121	153	106	89	118	129	143	126	90	113	151	98	116	127	118	127	124	101	123	128	118	81	110	124	119	164	112	137	140	114	141	141	152	122	123	141	94	82	171	96	137	144	172	121	131	169	61	130	181	85	170	122	133	83	138	45	104	175	91	116	129	136	115	141	136	149	120	114	115	121	106	129	158	119	129	186	72	117	123	42	170	150	111	91	96	170	165	114	112	100	122	154	100	192	219	213	188	175	198	150	121	145	157	117	136	245	99	207	169	171	83	125
ZNF7	602	575	580	608	550	497	552	580	573	833	657	810	587	578	514	595	430	543	549	609	630	539	601	623	396	420	794	729	709	721	777	796	982	329	454	457	498	435	625	589	423	385	342	442	455	575	449	522	556	484	579	424	536	417	485	599	535	540	550	412	606	460	435	427	408	465	352	435	498	430	406	345	427	384	426	403	344	400	390	544	600	561	346	371	391	393	467	347	423	396	515	424	439	426	375	486	503	508	394	416	481	462	439	426	423	451	817	432	529	371	321	434	643	425	471	612	449	699	428	422	726	610	529	782	589	780	660	586	465	329	553	417	0	0	14	519	465	494	478	504	465	475	435	465	402	451	421	417	509	470	464	475	487	476	481	431	413	509	463	464	441	413	436	447	513	450	605	427	495	499	556	400	505	461	403	539	579	357	374	463	352	545	475	504	499	436	411	490	373	380	393	562	396	439	484	460	430	504	455	341	379	419	378	336	403	368	502	412	496	764	887	481	690	734	510	715	586	549	565	736	654	560	627	705	661	700	763	777	942	1126	598	654	658	707	694	763	672	691	772	681	744	702	707	661	718	733	741	701	713	798	768	736	726	675	698	694	643	697	788	694	577	670	644	635	761	651	664	720	667	755	700	752	684	755	751	656	647	663	745	722	649	715	684	666	708	1000	809	649	687	704	787	841	805	708	800	732	786	837	649	828	672	667	750	666	688	667	593	565	569	602	636	597	555	585	481	505	489	430	784	774	750	826	678	778	789	723	703	745	692	632	624	635	675	709	521	540	591	574	520	526	594	569	501	510	395	497	697	719	736	772	726	736	832	801	751	744	693	765	606	802	555	731	648	672	563	760	548	789	696	641	446	584	542	651	571	566	712	670	779	813	593	508	698	589	668	1004	514	671	715	735	740	497	851	739	453	598	626	628	832	689	728	803	604	634	734	695	747	798	531	576	686	663	674	629	654	570	817	815	735	813	667	535	744	742	731	756	434	470	785	744	645	700	554	560	772	668	661	662	574	541	811	767	718	771	614	621	783	730	742	643	551	713	817	743	746	671	606	855	723	706	641	662	671	741	734	692	644	416	456	789	880	739	698	699	767	718	643	572	700	576	803	769	650	584	632	677	642	707	701	604	592	663	749	735	497	928	622	749	762	652	673	594	638	606	645	565	638	613	602	627	638	606	642	626	677	689	708	698	667	624	647	684	730	668	676	680	713	700	660	702	680	665	668	703	686	595	710	716	703	1030	702	620	684	605	609	731	658	792	805	860	802	893	766	876	880	730	796	810	1037	884	804	671	847	895	468	948	626	738	810	784	728	615	643	696	788	799	705	845	886	1031	593	539	692	495	610	519	838	827	885	777	781	699	763	679	715	720	689	694	578	641	958	801	781	561	687	699	811	631	771	492	700	745	717	622	702	718	662	676	727	686	697	722	732	565	534	515	610	770	672	581	782	746	764	777	725	721	579	738	724	733	1080	1080	705	803	670	608	827	697	730	555	575	625	540	518	445	509	517	428	683	681	502	487	639	562	844	434	485	457	481	586	539	681	672	573	586	540	544	507	617	578	520	625	609	513	558	687	552	615	599	506	610	547	594	598	761	639	800	649	669	522	563	534	568	556	496	557	538	500	583	511	640	469	570	548	638	434	773	602	612	706	747	585	556	576	554	588	509	613	789	729	449	492	839	507	634	1053	529	472	653	615	511	534	662	516	537	554	561	536	545	668	692	515	668	600	524	693	553	747	573	547	546	409	456	460	535	553	513	482	547	555	682	550	596	508	557	577	500	444	421	398	504	510	458	549	469	496	378	427	432	337
COMMD5	254	313	299	327	293	302	267	275	267	274	303	428	406	251	246	333	248	214	207	276	191	364	352	421	257	225	306	358	288	393	337	370	463	497	449	468	412	362	240	341	472	387	478	478	586	467	569	541	448	462	379	328	364	341	485	294	510	494	443	652	821	623	609	615	539	791	763	737	717	671	326	329	378	396	395	364	391	367	366	445	441	463	323	461	452	574	474	345	578	560	459	471	503	487	424	552	548	537	417	417	460	468	503	487	611	605	1008	486	505	376	710	408	439	563	440	506	560	499	431	555	645	567	378	544	496	506	568	1493	634	561	556	570	0	0	14	651	658	674	695	671	623	606	631	747	671	641	620	696	664	670	683	610	635	639	644	660	644	723	690	644	677	681	679	701	716	648	830	860	806	492	496	331	464	450	409	593	472	692	673	743	643	766	692	827	633	652	586	665	652	695	731	874	758	829	799	722	738	931	767	832	689	789	839	825	540	649	805	651	658	694	873	654	664	615	557	622	646	477	520	618	628	584	526	679	576	560	686	645	659	558	492	623	511	525	507	589	540	503	570	490	623	594	553	525	589	571	651	562	610	576	635	595	608	592	632	537	524	547	660	626	576	664	589	527	622	601	487	619	576	541	565	550	459	583	674	633	590	582	566	601	594	580	602	611	581	640	544	458	465	449	689	702	668	617	688	600	618	673	524	719	580	695	651	558	620	689	1183	1125	977	1022	1231	1223	1250	1208	909	937	910	838	459	461	451	652	493	573	576	564	642	649	623	623	526	572	532	598	954	1073	1098	1135	1177	1097	1247	1175	1001	855	802	983	463	506	460	451	573	586	635	632	590	646	606	596	1176	625	1186	616	534	563	925	673	1129	579	576	1245	949	517	562	460	1014	967	578	569	579	861	1081	1026	596	480	563	1806	1061	595	574	506	601	1041	783	521	856	562	919	1212	700	523	581	543	1182	918	635	533	485	585	1048	1133	595	478	481	518	1320	1139	665	665	654	854	1265	1232	713	744	669	931	1013	1217	680	588	532	685	965	1396	813	600	592	793	995	1204	724	631	591	843	1219	1225	666	581	500	1080	865	682	585	609	736	1063	1013	654	617	574	1238	535	1140	671	524	492	672	983	1124	741	732	506	559	640	584	701	549	699	598	736	701	674	671	652	659	700	697	780	693	620	630	692	657	601	573	631	673	704	686	630	554	468	769	643	766	667	764	728	696	691	680	708	689	770	559	643	797	520	608	679	525	528	638	583	724	578	588	604	622	632	607	617	607	622	700	685	855	585	611	612	726	668	571	649	626	597	643	723	648	730	594	596	689	575	646	542	724	728	477	548	537	585	653	559	634	609	567	646	706	687	730	584	551	591	628	606	576	509	663	1147	405	424	469	380	401	355	626	608	608	643	606	600	653	615	604	612	573	611	774	635	497	518	612	536	480	637	636	625	627	467	634	597	690	620	598	559	602	578	625	594	581	551	671	589	560	467	604	612	544	560	667	569	585	576	548	555	538	647	627	665	1080	1080	508	663	542	908	583	602	579	877	1343	1176	1265	1006	962	1016	1028	905	1234	1430	1247	1074	1180	1190	1660	1231	966	761	923	965	1014	1120	1042	943	1136	830	1014	1145	1001	1099	1125	1073	1156	1089	1054	1087	1098	1325	1112	1052	968	1073	1054	1083	1154	1195	943	1090	884	888	1010	1044	1102	1210	1144	1068	1114	1432	1029	1180	926	983	1026	1057	1041	1282	737	1240	887	881	1033	1238	587	835	670	1243	909	834	1159	1102	880	871	1140	971	804	1371	807	1001	1410	1497	1045	1088	1240	1341	755	1261	1163	1295	1001	1240	1026	1101	964	853	1030	1054	1191	981	1232	1163	902	1171	769	1087	1230	1436	1522	1245	1168	1019	1323	559	629	616	555	507	482	417	477	421	429	451	517	392	427	613	551	514	559	430
ZNF250	478	421	399	412	399	411	427	363	361	273	226	278	292	161	254	167	276	339	262	285	293	315	323	393	259	293	346	412	300	303	275	283	243	157	129	168	222	138	283	108	120	103	102	164	269	283	289	167	196	210	236	234	140	248	181	290	135	123	280	218	104	98	266	239	363	281	130	111	247	262	118	149	107	100	133	106	135	109	122	132	108	110	93	115	138	170	176	101	227	214	178	237	169	184	203	164	180	163	135	174	245	264	169	184	198	202	416	211	191	183	157	211	160	388	197	406	176	305	132	121	154	436	264	344	234	242	270	141	225	116	226	148	420	487	760	188	212	196	172	183	210	217	177	240	183	199	185	223	201	170	161	189	170	186	192	177	201	267	239	227	186	175	181	208	173	218	195	122	153	163	185	156	132	121	151	241	262	193	195	222	220	227	204	239	252	171	214	211	124	138	178	190	204	275	299	292	289	230	232	224	197	301	234	163	160	192	247	164	271	226	277	203	279	232	227	233	255	214	248	205	233	246	272	236	237	272	247	229	354	232	200	258	218	174	265	211	234	275	184	251	318	231	222	192	248	214	250	222	217	235	216	274	195	190	197	175	252	140	167	224	212	205	210	264	262	254	250	242	217	252	205	204	204	194	214	266	212	199	238	188	170	172	229	185	259	282	167	220	262	244	225	181	212	208	204	263	246	249	244	225	267	189	199	253	227	202	153	165	184	156	176	167	150	136	82	85	76	52	199	156	153	231	162	193	247	213	124	120	122	122	221	197	198	243	182	152	205	175	139	135	187	195	178	163	113	127	215	223	212	223	201	207	253	259	171	137	177	151	89	214	113	291	225	221	131	247	106	244	276	732	140	229	293	230	161	102	218	214	220	259	58	99	203	225	241	1289	87	219	269	229	259	62	210	153	77	178	156	63	230	212	199	197	127	171	235	226	203	268	81	73	211	225	195	254	141	66	218	229	215	279	187	80	225	245	242	237	100	115	244	234	237	299	173	102	218	223	177	240	75	135	219	226	193	277	146	91	192	216	193	107	113	181	225	178	199	159	136	233	200	270	168	230	117	177	244	193	216	155	123	284	337	315	260	248	242	263	254	261	277	338	313	293	337	378	336	295	300	346	293	269	231	330	349	246	222	303	243	112	308	190	267	262	170	241	175	249	169	218	201	259	176	238	173	275	231	198	201	266	180	210	230	192	189	205	209	270	259	287	172	181	187	194	206	183	190	154	209	307	349	311	258	272	162	161	209	244	228	217	214	253	224	190	294	230	305	439	282	255	197	203	175	160	252	368	209	355	170	184	277	267	269	302	297	301	171	176	216	276	218	212	279	313	426	190	334	312	274	390	358	234	347	198	210	176	233	217	225	239	100	658	202	185	194	284	247	186	184	312	165	274	213	267	221	218	274	200	225	258	264	218	231	226	228	187	202	157	195	272	236	191	225	213	225	212	225	208	225	247	258	262	1350	1350	226	243	235	379	324	231	227	190	153	138	132	177	120	127	155	198	117	173	187	116	154	153	75	127	200	110	80	139	130	150	195	121	157	92	129	152	114	135	169	133	100	163	109	158	152	197	238	141	110	122	103	143	195	171	168	76	154	118	182	117	171	139	202	133	137	128	174	127	176	118	111	101	116	104	198	75	204	180	193	117	177	179	58	109	143	135	167	164	169	147	158	183	216	159	88	104	151	152	82	158	120	147	107	142	152	135	117	180	175	129	128	160	124	107	123	226	99	100	204	150	149	149	110	174	159	87	112	104	224	223	228	206	235	226	207	153	124	150	195	237	208	181	245	222	100	120	109	145
ZNF16	268	281	258	260	281	279	243	262	222	191	214	297	294	238	182	245	204	355	341	300	398	168	174	177	183	194	124	197	281	318	407	217	305	108	138	194	157	169	156	225	174	167	130	155	122	202	148	156	218	235	251	123	219	153	250	154	222	155	169	171	185	154	126	170	206	108	115	215	168	181	153	142	158	143	142	137	147	125	138	174	176	208	166	144	141	149	186	90	170	158	186	133	126	123	223	160	170	183	121	139	106	101	126	123	174	172	313	240	277	142	217	198	90	465	189	543	156	509	179	124	124	305	231	588	256	185	118	112	74	161	204	132	0	0	27	222	198	215	208	240	201	223	212	225	222	260	219	246	191	192	215	217	236	226	198	195	209	286	283	317	244	210	225	187	163	146	150	181	177	192	178	197	140	194	188	214	306	146	166	149	166	227	193	251	274	260	227	282	185	209	202	288	252	260	251	229	227	292	253	244	278	275	248	163	193	173	215	231	189	144	97	139	137	180	178	136	144	144	195	127	139	131	118	147	135	122	109	139	168	160	200	150	231	149	156	156	168	149	176	184	172	180	159	137	156	135	120	163	209	144	177	188	153	123	159	166	128	134	160	118	140	164	140	153	121	123	98	126	158	145	141	178	131	153	140	181	133	149	163	165	145	175	161	160	136	245	235	182	175	152	190	167	176	148	167	157	134	169	145	208	160	164	148	135	122	103	80	72	82	74	81	104	85	74	70	74	80	35	125	104	120	174	110	125	141	168	105	110	158	127	108	87	140	120	61	72	77	73	74	74	102	74	34	117	153	298	120	119	120	108	149	150	169	169	130	133	123	147	106	127	81	119	91	135	290	142	94	124	174	111	92	144	225	179	303	116	130	131	148	203	231	132	155	117	122	37	100	106	135	100	167	73	148	112	44	216	84	122	126	176	162	150	97	265	100	108	133	198	37	118	137	140	119	131	23	65	144	148	138	212	168	92	163	187	207	314	91	84	121	108	121	166	134	98	168	138	137	177	21	92	131	148	116	192	88	128	138	130	108	96	130	169	159	113	199	74	119	211	112	138	166	126	126	180	132	147	190	22	59	97	137	126	183	149	170	192	152	176	126	188	182	149	164	220	193	198	217	227	156	138	177	133	165	152	177	151	146	170	200	141	103	153	255	200	271	167	200	190	248	186	169	174	238	181	106	130	170	127	202	175	107	167	170	133	141	128	132	132	156	146	145	147	156	160	151	110	118	179	168	146	160	124	160	145	161	153	164	142	161	139	145	151	189	191	149	148	166	187	239	216	187	155	168	179	102	220	142	121	169	147	170	155	159	154	143	129	117	169	168	166	157	144	180	106	121	169	164	191	184	190	150	167	193	149	147	145	190	146	70	74	502	110	190	152	182	168	106	177	137	100	147	298	124	92	135	109	120	124	190	129	139	178	161	181	186	140	154	94	126	107	174	190	109	185	165	152	151	130	189	150	1080	1080	143	132	186	104	151	153	145	94	123	116	77	98	88	92	76	76	118	148	96	91	81	87	144	79	123	83	71	74	72	89	102	86	101	77	85	90	109	98	98	99	87	104	108	110	87	90	115	95	75	67	114	85	73	99	121	102	126	84	88	74	85	93	98	95	96	82	95	107	72	70	75	71	104	103	119	104	80	109	101	69	110	111	134	65	160	120	121	97	71	76	108	62	37	124	76	118	87	109	83	91	81	100	100	108	97	91	97	109	165	73	110	109	116	91	94	123	82	79	73	86	79	118	76	111	101	82	92	105	91	197	211	216	253	275	239	214	245	220	212	261	185	202	177	239	163	231	147	156
ZNF252P	671	689	661	723	724	645	681	739	703	599	962	1104	1273	540	644	767	922	951	1011	1058	1061	589	601	584	645	634	965	1070	784	645	706	571	933	231	584	389	374	403	394	375	286	249	407	389	464	611	303	364	767	397	384	504	669	459	381	535	560	622	405	314	308	344	413	389	254	562	576	492	418	446	297	311	311	274	270	292	254	249	258	412	357	365	273	501	337	406	456	185	506	470	465	658	556	572	505	463	430	438	364	340	379	417	556	572	412	456	634	722	657	347	385	336	446	908	590	1168	410	1205	377	377	458	867	671	1357	520	502	341	899	531	390	746	460	109	42	204	1085	1004	1078	1067	1031	1084	1190	1065	1034	1213	983	1141	1117	971	956	987	981	1010	1012	1007	994	1003	1118	1095	1064	992	1052	1157	1362	1289	1317	1329	1413	1369	1381	1334	1454	1386	1201	1387	888	844	722	707	660	589	676	627	686	603	1287	1326	1075	1325	1380	1054	1031	971	1318	1439	1509	1251	1210	1320	1374	1016	1171	1138	940	1562	1318	1261	918	2164	490	524	698	394	466	571	426	388	475	502	554	396	434	416	542	458	451	513	522	563	489	498	549	527	535	537	532	587	489	554	478	561	535	519	539	483	531	575	522	553	466	551	543	450	461	446	449	444	460	521	485	456	481	434	509	548	559	493	555	500	492	586	529	565	485	576	572	548	512	581	548	523	562	579	523	540	536	492	435	655	554	553	548	597	334	370	341	345	399	498	586	400	467	560	515	492	477	471	472	464	409	584	577	575	542	574	343	504	494	572	516	619	545	490	521	578	537	563	576	576	582	432	434	410	414	440	439	439	458	642	710	600	535	825	522	552	410	570	579	539	571	583	505	575	539	621	566	516	468	713	602	831	699	725	736	990	534	659	694	543	728	573	582	625	605	565	581	528	538	655	578	598	568	588	682	756	1132	642	612	708	608	562	534	531	548	767	281	649	635	645	652	577	575	676	868	576	649	616	666	818	590	664	689	628	534	447	495	575	683	580	586	649	516	528	631	432	561	535	541	513	626	425	469	427	551	483	550	540	365	561	502	550	611	552	525	480	571	544	529	577	432	593	495	621	587	372	533	432	390	451	418	270	540	288	396	453	421	255	686	745	563	586	412	465	554	354	487	496	461	593	437	440	325	436	375	409	428	460	445	463	477	509	480	561	666	546	556	617	414	457	502	373	530	571	471	495	456	576	463	545	456	502	486	599	471	360	527	515	326	438	463	334	447	434	440	642	608	586	583	583	563	548	667	614	703	486	344	337	490	610	411	479	379	482	613	675	632	607	557	572	501	583	625	758	622	523	445	692	552	507	626	632	235	878	382	390	619	804	258	627	587	702	706	667	738	346	385	414	501	507	855	479	529	726	482	462	338	558	576	484	614	532	621	618	494	527	547	525	496	379	545	547	605	562	515	442	376	439	440	406	467	556	567	465	452	606	526	475	459	517	503	528	529	535	614	611	570	312	593	349	247	836	427	668	367	387	337	290	684	402	668	810	810	483	877	505	659	428	501	524	988	769	576	574	716	1157	657	716	906	667	520	818	414	588	800	528	554	648	368	420	502	455	589	628	609	661	397	586	430	638	599	568	640	790	634	549	622	745	686	653	554	550	498	494	458	620	688	652	543	768	904	503	690	680	672	519	632	481	553	533	594	670	656	638	676	353	582	602	743	577	774	681	619	635	681	776	680	448	568	581	570	385	410	625	364	503	692	453	626	571	716	545	680	732	850	528	585	722	715	596	849	848	554	570	530	626	651	481	561	713	749	705	659	665	524	716	636	763	529	769	722	508	641	620	610	721	785	699	775	719	728	697	719	651	631	563	620	576	573	595	537
C8orf33	1076	1173	1076	1121	1226	1232	1204	1358	1273	1555	1466	2282	1369	1258	1148	1821	1893	1854	2066	2229	1968	1031	1072	1056	1566	1559	1374	1627	1174	1159	625	1050	1310	652	785	816	769	1011	814	919	1067	923	905	1329	1296	811	794	867	1071	1037	1095	1091	923	849	862	1214	1015	1094	1001	1645	1907	2463	1097	1088	1169	1552	1851	2279	924	682	871	871	919	878	834	892	866	831	887	841	864	754	851	860	1018	1022	1066	1006	800	806	1247	874	964	909	1754	892	902	890	929	883	841	809	964	909	808	763	910	885	915	690	1175	710	817	966	961	836	990	712	715	1412	911	584	1026	1044	779	859	629	437	249	857	1331	977	16	14	27	1423	1459	1297	1303	1296	1411	1488	1469	1189	1023	1139	1014	1014	1564	1614	1628	1406	1480	1488	1548	1611	1562	1306	1343	1346	1191	1342	1263	1257	1483	1339	1351	1331	1212	1168	1326	1313	1544	1262	1108	1297	2293	1736	1607	1718	1678	1727	1735	1736	1575	1437	1482	1897	1510	1384	1993	1465	1628	1302	1631	1363	1264	1360	1228	1247	1086	1422	1241	1874	1324	1474	1236	1648	2147	838	1151	677	623	838	917	677	632	861	978	757	815	648	697	752	762	636	748	889	983	1099	843	872	785	731	739	810	793	808	673	724	725	795	888	894	848	882	848	894	794	840	873	840	785	844	806	753	801	748	734	797	799	779	742	749	726	888	909	891	802	772	869	766	815	823	800	869	785	784	798	817	887	752	752	890	804	957	1359	902	894	872	761	861	871	802	929	802	799	869	744	904	722	828	666	703	703	620	553	487	481	516	508	507	529	538	339	576	586	471	836	869	854	850	827	849	783	698	734	717	784	732	596	692	736	712	534	500	493	489	502	469	517	516	467	146	239	555	854	910	808	754	837	859	876	892	765	763	722	765	247	870	508	774	750	702	508	823	525	849	774	589	421	593	694	690	643	514	868	807	849	795	485	477	919	831	857	345	475	612	736	650	779	533	885	936	398	1145	274	466	936	777	904	889	479	662	1030	966	915	805	499	552	1092	1021	936	968	376	526	955	833	875	822	476	537	1076	959	824	855	714	432	1010	866	818	885	643	517	1063	883	809	758	735	491	1004	898	838	898	432	453	983	809	751	354	428	849	769	897	829	322	375	882	850	874	459	808	435	815	679	685	811	371	348	827	733	635	835	819	998	918	867	762	983	781	936	878	752	815	844	853	706	814	879	786	809	795	783	821	767	905	725	911	893	790	619	686	1017	939	1079	995	1028	972	1009	950	1071	1052	1032	1072	889	843	866	968	851	742	945	845	845	848	692	841	871	856	854	897	850	875	886	921	837	908	947	829	828	847	830	767	1029	936	808	796	877	800	720	878	866	837	774	693	951	792	832	809	998	704	746	739	966	975	753	774	722	666	797	810	814	767	703	690	904	981	948	847	766	662	938	991	836	861	802	911	851	971	970	1037	874	855	925	925	834	815	688	864	782	1161	741	729	1025	814	1111	1066	1278	831	622	974	776	971	937	920	791	827	756	806	819	874	811	906	777	718	724	653	799	983	828	735	1025	929	1054	948	1061	1011	744	999	1173	756	1080	1080	842	849	858	789	1063	842	832	439	553	415	630	612	400	516	504	483	397	399	584	713	473	432	457	446	568	440	563	380	426	477	354	516	542	659	530	490	562	576	531	615	488	473	428	478	431	453	561	414	364	489	402	411	427	413	440	508	466	524	427	387	481	467	428	468	367	422	435	438	408	508	416	425	319	416	456	338	477	472	442	557	359	458	452	381	415	399	363	340	421	349	362	449	509	674	441	398	566	442	584	492	398	347	537	424	393	445	384	325	400	546	375	503	349	524	463	449	689	711	434	398	482	349	636	441	409	420	358	394	460	984	978	987	859	989	944	916	910	972	584	618	639	607	922	600	1206	1038	1079	936
WASHC1	245	230	236	282	234	258	255	241	266	167	118	96	116	137	101	92	224	330	339	372	412	165	172	169	236	221	294	224	254	179	387	225	317	120	90	105	147	57	71	106	199	206	182	195	230	219	223	251	319	270	169	47	55	201	251	200	258	285	43	220	225	279	223	152	223	180	194	213	162	142	254	303	289	254	299	274	269	295	256	317	291	303	96	170	171	137	154	437	254	217	179	144	124	121	83	175	168	174	179	208	197	192	124	121	185	180	1203	326	269	155	142	171	291	361	188	308	211	316	190	250	505	186	201	94	418	446	261	694	387	185	261	151	435	320	1113	173	171	177	191	211	155	137	173	160	191	175	172	174	171	184	168	161	164	194	168	176	159	172	160	178	141	148	171	175	199	175	157	149	87	145	140	158	121	196	101	245	284	114	125	126	123	100	134	156	148	178	160	207	181	190	231	233	263	203	214	193	263	253	231	326	294	212	225	384	350	114	119	208	95	477	456	589	473	506	427	557	332	797	417	727	402	539	582	501	587	428	558	548	429	279	593	594	579	626	577	629	555	592	623	690	619	391	449	406	365	483	449	445	435	416	452	483	531	627	511	584	559	537	671	572	471	538	550	354	374	462	382	395	370	421	383	390	415	386	453	584	547	647	623	576	519	562	564	589	580	445	473	502	355	378	479	519	533	757	604	711	705	616	615	568	618	611	497	499	512	530	566	548	680	588	564	564	566	519	372	380	415	351	467	507	486	515	498	466	494	470	478	473	471	469	653	596	653	643	690	637	713	731	690	630	739	719	486	461	539	442	581	531	591	554	622	567	629	616	575	582	591	577	748	630	697	600	475	462	741	480	530	544	473	553	540	527	421	405	765	627	586	444	544	415	477	394	352	236	312	820	778	548	617	517	473	676	488	468	907	261	974	796	532	665	553	531	702	827	565	695	566	501	934	697	532	783	604	562	630	711	767	689	459	581	515	528	549	559	432	469	657	717	629	619	492	569	687	633	655	616	500	529	949	936	845	935	752	779	676	580	513	472	468	545	616	460	435	363	333	968	802	646	588	444	850	515	762	618	616	452	557	801	667	655	521	459	464	586	504	563	622	505	577	619	630	741	508	411	372	583	486	543	605	754	761	306	788	653	701	222	866	611	722	316	475	389	584	617	557	597	593	630	526	664	552	626	570	717	426	333	324	356	292	341	376	358	293	429	339	515	562	482	535	580	460	516	459	501	514	484	476	294	390	729	468	297	490	833	512	748	661	395	434	522	529	412	338	329	477	396	395	356	486	637	555	392	413	633	441	833	643	551	515	482	472	401	469	454	674	594	542	546	572	631	612	642	759	727	666	663	619	598	622	715	311	695	328	552	502	503	507	434	407	342	1018	456	472	500	483	493	577	664	310	320	579	879	605	1430	442	656	442	383	599	429	544	534	580	401	370	499	636	717	713	651	687	592	740	589	545	718	702	709	393	495	270	270	690	251	570	177	496	515	512	429	539	495	737	425	852	486	597	429	607	738	714	426	669	514	745	975	615	444	414	761	769	698	723	516	614	564	561	669	571	606	744	642	664	509	617	788	611	645	653	547	679	748	708	748	616	411	621	801	589	420	853	661	529	593	503	454	914	1123	503	820	311	443	384	483	647	471	1186	721	634	944	763	530	500	599	792	943	744	770	1086	1159	454	446	1255	296	606	1294	1120	558	687	774	449	661	535	831	409	638	737	689	676	803	660	646	617	748	421	487	852	670	649	579	500	349	546	636	565	835	905	704	930	886	531	133	142	173	124	135	138	118	134	105	227	108	251	165	210	201	82	68	52	53
XXyac-YRM2039.3	14	23	21	24	21	17	16	30	30	23	27	31	20	22	28	11	32	20	32	23	19	19	18	15	13	17	24	28	42	33	51	30	32	9	1	1	1	1	0	2	10	13	1	1	1	12	0	1	8	9	27	14	7	22	0	0	5	3	1	29	2	1	19	1	1	9	6	10	5	9	4	3	8	4	7	6	5	3	3	6	6	8	0	0	5	3	5	4	5	7	3	0	2	1	0	5	4	4	5	2	6	2	2	1	2	4	44	20	19	5	3	5	9	21	16	20	4	23	2	4	14	17	48	6	9	17	22	12	21	4	10	10	0	14	14	31	14	14	21	23	11	3	18	16	17	32	12	11	14	14	20	14	8	14	24	14	20	37	51	33	8	25	19	9	20	24	9	24	13	13	22	14	16	11	18	19	22	21	7	15	25	26	20	20	12	15	17	15	15	19	12	26	30	14	24	23	8	9	17	18	14	15	15	33	25	20	21	22	1	33	19	41	22	16	7	21	14	29	2	13	17	15	14	21	27	21	13	15	13	6	11	14	12	14	8	26	11	12	11	16	21	23	21	18	10	12	18	25	24	15	13	26	22	40	16	17	20	15	14	9	28	19	14	14	18	11	11	16	11	18	19	13	16	19	27	7	9	18	8	2	7	13	11	24	18	31	16	23	12	18	22	24	24	18	23	16	14	20	18	20	16	13	14	18	14	5	13	16	21	11	8	19	18	17	20	27	8	7	19	12	7	13	15	16	16	17	11	10	10	9	19	17	14	16	9	14	13	19	17	25	6	20	8	7	20	7	11	15	17	15	15	16	18	15	20	19	19	13	2	13	16	22	18	24	17	20	7	6	2	15	11	13	15	8	13	6	11	10	8	16	32	24	15	4	6	26	7	25	26	32	15	17	17	14	29	6	34	27	6	26	26	31	21	31	24	18	13	16	21	20	14	24	10	12	2	8	14	16	12	19	9	24	7	17	13	9	38	22	22	21	23	31	9	17	20	19	12	10	12	32	19	24	18	28	15	18	15	31	21	33	30	34	19	22	21	38	35	14	19	8	31	19	20	14	18	21	22	2	19	13	9	17	12	15	19	24	23	13	16	12	13	14	11	9	14	12	16	18	21	13	18	18	47	9	30	21	3	21	37	10	13	19	25	32	29	27	30	21	42	34	32	35	29	22	30	26	23	10	24	21	21	21	28	15	19	14	14	17	15	15	16	16	14	14	32	33	30	3	11	49	3	53	7	17	3	55	47	16	25	10	17	11	21	22	10	8	27	22	19	20	14	13	17	26	10	23	13	16	11	23	21	10	24	27	22	21	7	28	6	12	10	31	35	27	19	25	11	19	12	21	11	19	22	12	15	15	18	18	14	17	17	8	24	14	29	20	23	34	29	27	12	9	25	88	13	18	12	13	19	14	15	16	18	12	9	10	7	11	14	11	13	12	19	19	18	32	14	10	6	21	270	270	20	3	14	17	10	16	15	24	16	7	21	16	26	11	15	12	13	12	19	15	20	6	21	18	4	13	6	34	18	26	8	19	25	21	13	12	30	24	8	17	25	12	15	15	30	22	4	7	20	15	14	10	14	15	15	16	25	9	15	14	12	8	13	4	11	23	26	14	15	17	19	14	25	12	28	26	2	17	18	40	19	13	15	28	1	11	20	10	5	17	18	15	5	12	12	37	40	59	37	18	11	24	4	15	21	18	10	10	6	21	14	11	14	10	20	16	25	12	10	13	12	0	24	10	20	5	10	33	6	8	11	7	5	5	4	9	2	9	18	20	18	9	12	24	12	6	5	12
CBWD1	818	861	810	938	864	793	780	807	811	1414	2363	2045	1512	1411	1668	1609	1433	1522	1604	1476	1891	892	865	757	1366	1376	2935	2979	1478	2055	1840	1477	2142	673	421	497	649	784	811	589	661	874	747	1171	1012	896	697	840	1080	868	721	977	1087	921	814	923	775	711	1254	1000	877	972	712	754	568	913	1097	991	679	747	929	969	970	930	1021	943	945	997	889	977	837	897	1605	2097	782	717	767	1767	1043	1079	662	671	918	926	705	725	687	699	1002	1096	877	779	918	926	751	768	601	575	622	827	708	967	791	306	701	745	770	606	941	604	676	602	685	463	682	556	668	1538	1483	639	497	631	2457	2350	4587	467	436	472	493	496	498	446	503	475	416	478	417	420	482	469	470	501	520	495	506	551	508	497	475	431	436	414	407	496	459	488	540	483	445	496	467	512	414	510	476	337	358	288	294	318	300	217	356	354	349	384	464	347	340	437	352	540	478	414	443	475	539	516	525	636	494	592	389	602	525	494	328	518	502	616	581	949	692	626	533	869	595	1027	631	945	673	633	651	770	670	663	850	996	775	776	687	757	726	820	671	769	815	885	946	875	804	724	762	767	781	725	766	755	830	798	801	699	643	640	726	524	788	1008	868	604	671	718	618	837	745	760	766	778	784	785	782	808	777	845	557	627	557	576	600	547	549	522	595	600	579	500	455	583	329	395	621	706	697	595	690	613	651	722	485	773	500	535	677	689	737	758	989	1232	1235	1137	676	1015	814	925	1058	1026	1091	1165	683	736	803	655	845	618	649	684	740	696	678	706	651	706	673	680	1272	1302	1503	1539	1255	1367	1399	1193	1035	1065	1392	1205	859	811	870	815	724	770	759	712	739	705	680	702	859	621	1273	743	741	653	1209	660	1245	698	728	1782	1530	674	647	586	1262	1147	801	768	772	620	978	1176	666	724	766	959	1057	627	628	583	700	1046	786	640	1200	819	946	1385	677	770	716	818	2043	1425	818	808	693	654	1917	2627	709	677	731	752	992	1643	693	761	762	668	998	1172	714	757	760	595	1045	1644	735	832	697	666	1050	1521	795	757	649	710	1281	1814	734	748	826	581	995	1128	722	621	612	840	1047	741	759	636	672	1038	911	596	680	633	1209	694	1116	555	534	502	394	1029	1268	676	642	602	483	851	692	823	766	630	752	648	776	720	791	661	658	768	625	755	676	779	631	812	786	723	715	581	795	678	584	600	615	757	473	507	516	499	538	515	482	497	482	489	495	524	631	558	588	548	517	644	648	551	639	694	660	780	755	760	726	724	729	739	713	719	838	1010	1118	419	581	1104	834	844	732	734	629	577	721	607	814	1134	879	685	694	653	795	988	736	695	459	489	758	760	396	667	1143	524	931	751	790	825	823	715	668	708	664	723	678	833	731	984	540	377	467	550	598	548	568	616	687	727	691	710	715	831	707	694	674	621	431	1822	446	807	921	649	947	738	888	808	647	770	773	561	664	3890	809	853	776	888	584	774	703	601	692	417	401	449	743	913	962	899	692	798	850	626	784	848	773	703	507	756	540	540	667	299	529	1083	628	677	696	1134	1067	776	606	989	2120	995	758	759	811	813	1243	617	1407	712	1517	1701	1108	1692	1492	1318	1299	1029	1263	1383	1204	1980	1325	1294	1478	1253	1083	1518	1323	1286	1279	968	1206	867	951	1058	1562	1433	1246	1052	1019	1289	945	1041	1243	1510	1203	1382	1124	1155	1121	1640	985	1176	931	989	735	1271	789	1236	1459	1826	1059	1450	1111	958	861	1236	1345	989	964	1238	765	940	1595	1652	1199	1049	1644	1139	910	1123	1296	904	1132	803	1222	1578	1205	1789	1054	1312	1960	1357	1653	1188	1126	978	1090	1057	1334	1185	1183	1093	1134	1126	1378	950	933	1227	1109	891	806	728	631	1454	1175	432	443	455	559	547	496	645	586	579	1153	1111	989	1004	1193	1092	800	781	820	871
C9orf66	3	3	3	8	2	1	7	4	0	2	7	0	0	2	0	0	0	3	0	0	0	2	1	3	1	2	2	2	12	0	6	19	4	10	1	1	4	1	1	1	2	21	1	1	1	1	0	1	0	7	1	1	1	1	1	18	1	1	1	1	1	1	0	0	0	1	1	1	0	0	5	5	6	5	1	8	6	5	6	6	4	4	3	6	2	2	3	5	11	15	2	4	13	10	1	2	1	2	3	3	5	2	13	10	3	1	21	0	2	4	11	1	24	0	1	0	2	0	2	2	17	0	0	0	0	27	24	233	230	4	0	0	0	0	0	4	2	2	3	5	3	3	4	2	1	2	3	2	4	3	0	7	16	7	13	6	8	2	2	2	0	1	4	4	1	3	0	3	3	4	4	2	6	3	8	4	4	0	4	0	2	2	6	5	6	2	4	1	3	4	2	1	3	1	0	1	5	0	1	6	0	1	0	0	0	1	0	6	0	34	29	13	6	32	15	21	24	21	13	28	12	21	13	12	16	19	24	24	27	129	9	27	25	30	24	24	17	22	18	19	35	18	19	24	20	16	23	15	16	23	18	22	30	31	25	27	22	18	15	31	27	28	26	30	25	23	28	24	13	20	25	22	19	29	18	19	16	18	19	21	15	12	11	14	6	17	21	22	14	25	15	9	7	13	10	12	15	9	6	30	6	6	31	29	26	26	217	239	267	220	188	171	193	194	204	190	193	208	20	15	15	16	18	24	11	20	26	4	10	7	18	16	17	24	237	195	241	272	190	186	210	203	218	233	207	210	24	20	23	17	19	25	21	20	22	23	10	2	145	19	125	34	59	69	138	16	132	36	40	137	141	20	11	3	149	124	14	8	13	16	153	102	26	24	3	107	145	13	16	17	14	128	27	34	66	73	75	123	25	42	54	50	150	139	19	36	15	29	211	145	25	41	16	32	185	125	26	27	9	15	187	115	24	19	1	14	185	152	41	46	62	59	154	180	17	29	45	42	153	131	24	38	60	15	166	148	28	41	12	223	167	19	20	2	40	161	152	20	20	4	151	14	179	25	3	16	19	187	121	14	10	5	33	21	21	32	28	13	24	21	26	32	16	5	8	17	12	14	20	16	17	11	33	25	45	2	37	34	56	62	14	25	29	15	21	14	29	16	26	14	39	16	28	16	26	26	29	36	24	30	21	22	26	36	35	25	39	18	15	21	18	11	13	33	9	10	22	39	48	83	23	4	9	22	21	12	26	14	31	29	37	57	23	26	29	42	20	22	29	6	10	21	18	22	34	16	28	24	19	22	21	34	21	29	18	25	20	58	48	26	94	47	46	85	60	66	24	21	30	29	19	22	32	17	21	21	21	21	53	13	13	8	17	33	43	52	8	64	32	8	29	19	23	27	18	24	22	22	18	24	20	25	21	16	17	18	51	8	24	28	11	23	10	56	23	21	50	17	22	24	270	270	54	61	14	4	17	21	17	187	66	171	148	165	287	214	179	207	139	71	112	178	131	108	228	91	110	176	200	169	269	123	201	164	270	305	218	148	211	231	175	211	213	151	254	199	130	195	152	156	175	240	195	223	95	159	127	173	151	175	253	132	114	178	178	163	229	125	147	173	156	251	185	323	109	293	68	154	54	72	152	213	343	253	110	204	228	190	244	283	309	252	294	260	104	575	451	137	84	130	106	237	132	243	166	296	195	169	210	248	244	151	184	93	143	284	175	152	119	111	139	156	98	166	112	150	124	161	235	292	137	2	2	0	0	2	0	0	2	1	0	0	0	5	0	2	0	1	0	0
DOCK8	104	124	150	107	93	67	158	53	29	23	27	8	0	2	2	13	10	15	19	9	9	59	69	36	10	22	45	37	94	27	17	129	31	492	45	188	158	33	1015	95	505	605	635	334	521	30	21	47	388	242	92	143	152	58	17	728	14	0	101	46	48	129	62	79	22	64	143	75	9	73	187	187	190	168	122	139	165	154	150	311	174	208	172	269	186	145	142	149	485	478	55	219	362	329	86	142	144	144	191	164	166	217	362	329	22	20	3739	2	6	120	312	94	12588	12	3	0	108	10	253	205	7074	0	1	0	2	10535	6593	6725	7030	250	14	13	435	751	217	31	35	29	21	35	36	41	23	4	71	12	73	64	27	48	30	39	50	47	43	44	33	23	9	9	53	52	62	60	61	75	68	57	68	34	24	67	83	33	61	4	4	26	37	43	40	33	46	34	45	28	50	41	29	37	56	1	5	5	6	6	6	11	14	36	12	19	9	13	28	58	54	11	19	7200	6228	5819	9544	7842	8423	10599	8355	9249	8314	7880	9228	8290	9137	7051	8773	8339	7425	6852	7819	5644	9988	9706	9192	9617	9427	9909	9313	9590	8892	8830	9866	8392	8204	7886	8546	8131	8316	7932	7653	7571	8283	7685	7407	7108	7643	7396	7042	7715	7229	7612	7919	7383	7481	8158	8120	8345	8277	7301	7795	7922	8210	8440	8151	7977	6535	6790	6425	6232	6605	6291	6655	6467	6434	6433	6452	4019	4242	8264	4725	5167	7246	7443	7628	4944	5620	4896	4829	6185	4224	7362	5301	5617	7483	6995	6917	6852	8140	8120	8299	8179	8953	8785	8628	9920	11429	9934	10646	11067	6072	5728	5992	6469	5848	6349	5990	7073	8194	7221	7427	7239	6808	6856	6983	6754	8510	8997	8724	8837	10451	10959	10930	9773	10728	11766	10134	12892	7147	6797	6701	6671	7029	7295	7713	7531	8237	8191	8703	8919	7848	6237	8866	6997	8173	7624	6650	8035	9958	7436	7052	4292	10397	6992	8666	6785	7603	8390	5666	6102	5184	6366	9377	8480	6158	6497	5338	6850	9350	10199	7038	7038	6955	8174	6624	6395	4585	11563	6019	8406	7648	7338	8643	9415	8575	6215	6203	5615	6242	6216	3945	8808	5269	4338	4453	5184	7402	8554	5615	5766	6301	7392	8956	8468	5818	5885	6168	6166	7793	9582	7487	7933	8932	8692	9523	9559	10977	11176	10904	9927	7220	8229	5206	5376	6479	7184	10070	8598	6206	5563	7092	12161	8814	8486	7073	7612	7852	10107	8872	5673	4981	5503	4601	6764	9746	7403	7111	8259	6116	10071	10634	7983	7483	8749	8601	7778	10691	9353	9267	8904	7267	7628	9958	11222	10470	9430	9693	12112	7608	10002	9023	7852	8013	8267	5862	5978	8093	10088	6688	7192	5881	8282	8600	7150	8871	7310	9349	7650	9055	7392	9363	7799	9228	7645	8763	6723	7296	7999	8506	7481	8370	8465	6725	7272	7747	7159	9126	7230	6771	6960	6800	6603	7091	7922	8193	7964	9973	6945	5794	8989	8811	5567	5669	5143	5708	9340	11316	8714	9376	8403	8015	6813	5988	7444	8571	7072	7780	9228	7856	8313	5752	8619	11001	9538	6643	4776	8031	8910	9136	11315	7368	7281	7497	6747	6803	6419	7335	7667	7570	6711	6295	6890	7421	8086	7019	7538	5376	7361	7585	7513	6159	6456	8649	6828	7323	6881	7344	7162	8099	8124	17528	9101	2673	4944	7541	5297	7427	7987	6746	8613	6588	6813	8957	6655	5262	6545	6817	11690	9826	10018	6481	8709	7152	7694	6499	6417	6520	5391	7161	5455	5323	6203	8067	9340	7652	9552	8102	8488	6674	6702	9725	8006	1350	1350	8239	6436	7159	17	9305	7148	7318	10264	9252	13199	5376	6331	9185	21428	13594	14632	7633	7263	5759	5715	5866	9750	8605	6560	4371	8399	15456	8652	7483	7234	13044	10092	10506	16471	15741	12720	7217	5059	11290	15223	13383	9406	9104	10331	8322	9633	7567	7511	8793	12598	9788	11634	6306	11180	5576	5543	7943	13375	7458	10750	8417	8630	7610	10491	6735	6708	9276	7458	9431	9727	14593	16367	8843	12757	2507	8909	3592	3005	4796	13840	26061	20028	20308	9946	10201	15520	7655	7415	7019	7036	7538	6207	9024	9010	14839	6498	8513	6483	11689	11647	9259	9175	9664	10270	12604	7313	10636	10829	12656	7345	9471	7242	6399	13478	6239	11148	6215	6278	9760	9618	10029	8900	6235	6258	5525	4478	9284	7003	5926	25	10	10	21	11	13	29	25	13	49	20	45	14	10	22	34	44	32	27
RP11-165F24.3	5	6	5	5	10	8	8	4	5	13	4	5	5	3	10	4	8	21	37	17	29	14	8	5	18	18	14	7	5	5	6	12	3	5	1	1	1	0	13	0	6	9	1	4	8	4	0	0	0	5	6	7	0	0	0	4	0	0	0	1	2	1	0	0	1	5	1	8	1	0	3	1	2	1	1	4	3	2	5	2	1	0	38	7	2	1	3	3	3	5	2	1	5	4	1	2	1	2	1	2	2	1	5	4	1	0	293	1	1	6	0	3	98	0	0	0	2	0	4	1	125	0	7	0	1	143	93	116	60	2	1	2	16	0	0	2	0	1	3	1	5	1	1	0	8	0	3	4	4	0	0	3	3	0	1	1	1	2	0	0	5	6	4	2	1	1	4	0	4	0	4	0	0	0	0	0	0	2	2	2	2	5	2	2	2	0	3	0	0	0	0	3	0	1	4	4	5	1	1	0	1	3	3	0	4	0	0	0	3	98	103	400	81	144	138	68	167	107	107	128	116	105	123	68	101	163	100	389	122	552	107	176	132	147	121	188	202	158	178	109	116	207	168	172	164	130	140	172	138	142	177	192	128	106	152	107	185	194	144	132	121	127	172	153	132	139	101	127	152	132	100	142	128	157	124	129	136	107	109	91	154	144	152	125	153	122	188	125	71	132	125	139	111	137	86	78	161	147	56	184	119	130	144	162	153	164	146	138	150	156	106	147	119	189	180	180	193	199	127	156	143	100	153	111	100	117	135	165	140	170	128	150	129	111	115	138	131	110	185	191	143	120	186	226	139	157	165	187	150	148	121	145	103	82	161	165	135	119	63	144	111	166	137	108	54	147	98	135	131	59	105	116	135	90	95	103	148	149	104	118	70	67	96	102	105	131	117	236	127	131	113	106	124	141	66	206	91	97	89	96	149	202	112	59	133	122	147	112	47	77	115	103	75	115	84	99	116	99	139	154	98	85	118	120	92	88	81	80	125	119	147	108	66	70	116	99	80	114	44	83	96	100	104	116	101	99	147	124	130	123	80	134	88	102	134	80	71	133	153	100	60	154	129	166	120	136	126	86	122	181	122	158	163	248	234	257	329	301	230	267	127	153	328	276	304	338	261	344	334	296	255	282	76	104	83	211	203	151	183	141	88	265	180	166	153	130	144	149	184	146	152	139	152	171	149	141	157	151	211	121	150	206	190	165	127	182	198	201	116	139	126	120	136	145	150	80	87	101	158	107	166	97	222	134	118	162	134	137	129	59	66	65	114	62	163	280	146	138	211	210	262	189	167	89	125	212	201	274	120	178	145	135	220	89	175	133	74	93	107	79	215	216	222	258	211	235	157	119	98	163	183	156	217	159	139	130	164	153	481	257	21	123	160	100	152	148	151	162	116	141	136	101	209	246	228	217	198	198	144	143	143	141	120	59	76	146	135	103	100	90	174	207	251	231	294	312	78	115	70	175	0	0	142	88	118	2	66	140	148	94	19	107	89	101	381	113	160	67	187	7	23	89	15	77	254	361	19	113	118	121	77	70	123	94	123	118	65	104	98	100	87	168	283	74	118	113	104	83	86	82	129	151	102	117	62	220	41	137	82	342	56	179	65	137	60	165	29	77	95	109	85	151	97	209	159	263	82	65	65	86	102	40	252	158	376	151	106	269	126	103	209	149	157	138	100	60	261	54	206	126	129	146	78	123	67	119	107	109	65	125	118	80	272	150	222	32	129	344	46	53	268	164	120	275	47	12	20	22	29	62	166	0	2	0	0	2	0	1	1	1	1	1	0	0	1	0	0	0	1	1
KANK1	3364	4077	4013	3411	3259	3341	3757	2904	3090	1912	1520	2334	1569	1561	1548	1965	2020	3610	3229	4228	3740	3555	3474	2857	2894	3131	2051	2682	1913	1597	1385	829	627	912	580	690	1034	2294	1957	1284	936	436	580	852	988	1515	1668	1532	962	1540	5205	4724	4630	2425	2865	2251	3041	2552	2837	1434	911	564	1695	1851	2102	1056	928	839	1133	1244	1155	1106	1070	900	592	799	974	921	924	1349	809	791	1050	1046	2541	2277	1332	171	1118	1074	739	1663	1193	1114	3786	1112	1181	1122	1612	1006	1094	1258	1193	1114	2446	2524	135	1639	2497	1651	1679	1566	224	4300	1175	3667	1038	5364	1916	493	247	2068	1851	1632	1486	74	206	345	1121	1286	2119	1465	31	42	81	8358	8246	8107	8694	8693	9254	10086	9471	1101	8256	1074	8021	7467	6071	6006	5792	6116	6171	5753	8065	8192	8408	1972	1797	1644	5120	6661	6619	4477	3973	3859	3530	2861	3368	5228	4165	5913	7818	4691	4842	2674	1902	3334	3619	3733	4091	3433	3800	3959	4478	7337	7639	14009	6935	6079	11192	1704	2235	9357	11731	11247	13467	13423	16548	8969	11098	10451	14650	19838	6568	8618	9548	6071	15917	482	62	99	334	358	326	233	398	229	264	280	320	197	227	212	233	187	301	169	130	240	336	387	358	319	369	299	599	751	841	655	491	129	145	149	158	168	174	193	134	165	175	157	96	104	86	130	154	530	580	214	186	166	178	136	148	150	159	177	211	204	169	160	154	207	140	201	248	113	132	169	131	193	152	123	168	285	298	347	286	296	109	71	102	252	277	338	340	209	396	193	279	262	254	189	207	238	28	18	11	92	52	59	77	47	156	89	52	258	123	140	107	172	86	212	125	186	215	201	231	223	440	499	480	348	349	405	288	329	338	394	343	387	139	261	337	450	216	261	222	161	271	263	275	294	331	373	342	357	106	75	183	335	151	397	127	293	141	576	447	71	102	616	274	331	611	339	219	214	440	761	151	45	220	191	507	393	311	498	434	137	535	288	198	645	304	97	126	16	22	373	98	202	484	694	496	428	201	321	394	423	481	379	158	349	100	37	119	299	130	68	251	313	298	586	201	304	196	11	251	305	75	180	114	152	234	289	131	85	264	265	455	282	101	137	94	242	436	285	78	40	441	99	262	131	454	91	134	103	261	104	70	223	203	136	250	116	74	142	180	273	545	162	146	120	284	390	153	556	304	258	51	267	315	227	158	554	170	212	317	447	173	287	136	184	133	362	178	155	226	144	53	276	308	117	213	110	199	143	264	114	278	138	208	163	137	132	81	318	244	232	105	56	79	236	196	350	302	269	186	128	133	215	174	153	217	32	33	342	361	192	244	151	269	190	206	131	175	273	238	167	160	234	279	242	190	313	239	184	257	489	98	142	211	624	202	105	87	28	86	73	101	91	57	55	846	795	614	63	137	126	266	198	205	319	278	228	400	51	51	597	129	382	299	289	203	203	280	256	155	282	125	347	101	179	166	172	156	263	254	308	135	489	124	42	344	552	151	468	231	197	258	296	196	291	317	369	134	104	206	190	124	566	145	175	413	311	487	100	156	237	0	0	267	264	158	6348	767	217	211	199	232	274	2915	1263	72	460	697	663	167	182	719	2140	108	346	69	234	713	215	775	102	86	338	183	84	115	206	658	325	41	61	223	117	210	165	111	138	510	1030	212	139	128	138	103	164	186	421	271	144	315	504	81	87	142	180	120	104	135	129	226	112	424	406	313	351	108	88	279	153	414	228	311	113	174	49	64	359	159	17	20	21	150	200	19	85	243	30	195	450	127	240	204	90	395	100	229	94	90	76	83	190	205	136	271	623	179	165	109	933	345	352	161	211	393	211	336	74	66	806	249	165	157	1180	1122	1133	1200	1202	1344	845	802	819	1456	1381	1565	1593	1648	1639	754	1344	1207	1480
DMRT2	27	8	25	9	3	16	16	2	1	0	0	6	0	0	0	0	0	0	0	0	0	0	0	0	1	0	0	0	0	15	6	0	0	0	0	0	0	0	0	0	0	0	0	12	0	0	0	0	0	0	0	0	0	0	0	0	0	0	0	0	0	0	0	0	0	0	0	0	0	0	0	0	0	0	0	0	0	0	0	0	0	0	0	0	0	0	0	0	0	0	2	0	0	0	0	0	0	0	0	0	1	0	0	0	0	0	0	0	1	0	1	0	0	0	2	2	0	4	1	0	1	0	0	0	0	2	0	0	1	1	0	0	0	0	0	11	12	10	5	11	24	17	20	0	23	0	20	20	9	11	5	6	5	7	17	18	19	0	0	0	15	15	16	1	1	1	1	1	1	4	1	1	1	1	1	0	37	4	4	4	4	3	7	9	4	5	1	15	4	7	25	34	35	8	23	24	10	13	47	30	10	13	10	1	16	0	6	11	48	2	0	1	1	2	2	0	1	2	0	0	0	2	1	1	1	3	1	4	2	2	1	1	1	1	1	1	3	0	0	0	1	1	1	1	1	1	1	1	1	1	1	1	1	1	1	1	1	0	1	1	1	1	1	1	1	1	1	1	1	1	1	1	1	1	1	1	1	1	1	1	1	1	1	1	1	1	1	0	0	1	1	0	0	0	1	1	3	0	0	2	0	0	1	1	1	1	0	0	0	0	0	0	0	0	0	0	0	0	0	0	0	1	0	1	1	2	5	3	1	0	1	1	2	1	0	0	0	0	0	0	0	0	0	0	0	0	0	0	0	0	1	1	1	2	0	1	1	0	0	1	0	0	0	2	0	1	0	2	0	1	0	0	1	0	0	0	0	3	1	2	0	0	0	0	2	0	0	1	8	20	80	0	1	0	0	1	0	0	1	3	3	8	0	2	1	0	1	0	1	0	1	0	0	0	0	0	1	0	0	0	0	0	1	1	3	7	0	0	1	0	2	0	0	0	3	0	0	0	0	0	1	0	10	3	0	0	1	0	0	0	0	1	0	0	0	0	0	1	0	0	1	0	0	1	0	0	0	0	0	1	0	10	43	0	4	1	3	0	1	1	0	1	0	0	0	0	1	0	1	1	1	1	7	0	0	0	10	0	3	11	0	0	0	1	1	1	1	1	0	1	2	1	1	1	0	1	0	0	2	12	2	1	3	6	9	1	1	1	0	0	0	0	0	0	1	1	1	0	0	2	0	0	0	4	2	0	0	8	0	1	0	2	0	1	2	0	0	0	0	0	0	0	2	1	1	0	0	0	1	1	2	0	2	1	1	2	2	1	1	2	0	0	0	0	2	0	6	0	0	0	1	3	1	1	1	1	1	1	0	4	0	1	1	0	1	1	0	1	1	1	1	1	1	4	1	1	1	1	1	1	1	1	1	2	1	3	1	1	6	2	0	1	0	0	2	1	2	1	0	1	0	0	1	2	1	9	1	1	0	1	0	0	0	1	1	0	0	0	1	0	1	0	0	0	1	1	1	0	0	0	0	0	0	0	0	0	0	0	0	0	0	0	0	0	0	0	1	0	0	0	0	0	0	0	0	0	0	0	0	0	2	0	0	0	1	3	1	1	0	0	0	0	0	0	0	0	0	0	2	0	1	0	0	0	0	0	0	0	0	0	0	0	0	0	0	0	0	0	0	0	0	0	0	1	0	1	0	0	0	0	0	0	0	3	0	0	0	0	0	1	0	1	0	0	1	0	0	0	0	0	0	0	0	0	0	0	0	1	5	1	0	0	0	0	0	2	35	19	21	9
RP11-264I13.2	14	21	16	21	10	14	14	22	17	23	32	27	26	26	41	17	10	16	23	11	28	32	26	28	7	8	19	12	29	8	4	4	25	17	9	24	20	11	6	27	23	16	12	20	12	14	18	11	19	21	23	35	56	14	31	25	43	14	20	15	1	1	33	39	25	14	5	10	9	30	21	25	24	23	22	14	16	12	14	15	18	11	28	11	15	11	24	20	19	18	14	27	21	28	14	17	17	19	20	19	16	11	21	28	18	21	70	15	10	25	12	23	98	3	16	33	16	37	18	7	77	17	14	13	9	100	110	45	60	13	23	14	0	56	54	21	22	26	30	21	23	18	17	27	22	18	25	26	19	22	25	24	20	17	23	17	31	19	30	19	13	14	14	22	25	19	18	13	16	26	22	18	26	20	20	27	26	17	9	21	9	21	11	23	26	31	32	29	40	26	25	38	37	55	34	39	41	28	17	21	12	19	11	31	41	11	33	20	11	58	48	133	98	97	107	97	127	64	121	47	70	75	80	75	93	122	75	142	106	160	74	61	68	70	78	74	81	67	79	106	88	80	86	78	93	73	90	65	89	86	74	90	66	64	74	112	84	125	116	74	77	82	46	82	91	88	103	82	83	82	80	77	78	69	76	108	62	89	65	65	111	56	100	103	98	89	94	92	116	127	75	64	52	91	82	72	78	81	86	47	70	51	85	79	86	78	64	58	57	63	34	60	57	42	51	48	54	49	94	98	94	113	83	97	126	91	88	96	90	75	76	85	84	65	58	62	69	65	39	42	50	55	61	54	50	71	91	114	88	85	91	116	108	99	96	84	87	85	69	104	70	117	90	84	44	81	59	88	86	47	55	117	108	98	63	59	104	85	102	95	35	65	90	70	82	78	59	57	106	71	88	58	104	145	47	81	37	50	108	125	93	99	57	82	121	118	96	97	50	56	115	95	95	117	71	51	94	89	82	89	56	52	97	93	90	101	47	54	117	95	81	99	60	54	94	84	77	73	42	53	114	100	85	124	71	50	91	88	65	47	46	95	95	108	103	61	40	99	97	84	55	91	49	87	69	60	94	37	48	89	113	70	86	91	71	88	82	100	83	85	69	72	77	75	81	84	80	75	85	102	77	83	95	77	66	102	101	88	94	81	41	95	62	59	55	61	63	68	54	59	50	51	50	89	108	102	113	103	127	86	88	93	85	74	70	83	109	70	97	106	94	74	68	70	99	104	97	175	185	59	51	57	86	136	83	141	58	112	99	255	210	163	39	39	114	71	98	65	66	101	92	75	99	79	103	109	128	104	108	122	106	105	95	105	75	87	85	87	74	105	70	82	69	78	98	94	131	157	181	114	142	98	96	155	89	86	81	86	65	74	161	79	143	172	84	65	118	122	136	57	82	83	109	142	134	130	140	150	98	87	97	80	92	98	93	109	101	82	95	72	116	110	90	128	142	103	53	80	154	78	270	270	136	71	73	28	215	91	94	86	60	35	65	53	92	79	63	82	62	78	39	46	39	35	51	85	115	72	51	70	40	61	40	53	25	62	50	49	71	109	57	68	54	59	61	35	59	56	47	39	88	55	69	50	55	52	73	69	54	30	81	73	51	52	48	32	66	96	50	75	51	70	63	58	33	68	52	28	69	55	50	49	91	57	44	88	52	71	57	54	105	112	60	107	61	1	66	85	57	75	37	52	66	27	78	22	44	38	35	32	32	70	76	61	43	60	48	44	35	37	62	77	60	64	37	36	57	91	64	57	50	3	5	5	4	7	10	13	9	6	10	14	14	10	14	6	9	18	15	19
RNU2-25P	1	0	0	0	0	0	2	0	0	0	7	0	0	0	0	0	0	0	0	0	0	0	0	0	0	3	0	1	0	3	6	0	0	0	0	0	0	0	0	0	0	0	0	0	0	0	0	0	0	0	0	0	0	0	0	0	0	0	0	0	0	0	0	0	0	0	0	0	0	0	0	0	0	0	0	0	0	0	0	0	0	0	0	0	0	0	0	0	0	0	0	0	0	0	3	0	0	0	0	0	0	0	0	0	0	0	2	0	1	1	0	0	0	0	1	0	0	2	2	0	1	0	1	0	0	1	1	0	0	0	0	0	0	0	0	0	0	0	0	0	0	0	0	2	1	2	1	1	1	1	1	1	2	1	1	1	1	2	2	2	3	1	1	0	2	0	3	6	0	0	6	0	0	4	1	0	0	0	0	0	0	0	0	2	0	1	4	0	1	5	0	1	3	3	3	1	2	3	2	0	0	0	1	0	0	0	2	2	1	0	0	1	1	2	1	0	0	0	1	0	0	0	2	0	0	0	0	0	0	2	0	0	0	0	0	0	1	0	0	0	0	3	0	0	0	3	0	0	0	0	0	0	0	0	2	0	0	0	0	0	0	0	0	2	0	0	0	0	0	0	0	0	0	0	0	0	0	3	0	0	0	5	0	0	2	1	1	2	1	0	0	0	0	0	0	0	0	1	0	0	0	0	1	0	0	0	1	2	2	1	0	0	1	1	1	1	0	1	1	0	1	2	0	1	0	1	2	2	0	0	0	1	0	0	0	0	0	1	0	1	0	1	0	0	0	0	1	0	1	1	0	0	2	0	2	1	0	1	0	0	0	0	4	0	0	0	0	0	0	0	0	0	0	0	0	0	0	1	0	4	0	0	0	1	1	1	0	0	0	0	0	0	0	0	0	0	0	0	0	0	1	0	0	1	2	0	0	0	0	0	0	0	0	0	0	0	0	0	0	0	1	0	2	0	0	0	4	0	0	0	1	1	0	0	2	0	0	0	0	0	0	0	0	1	0	0	0	0	0	0	0	0	0	0	1	0	0	0	0	0	0	1	0	1	0	0	1	0	0	0	0	0	0	1	1	1	1	0	0	1	2	1	0	0	1	1	0	1	2	1	1	1	4	1	4	4	0	0	0	0	1	0	1	1	0	0	2	1	1	0	0	2	0	0	1	0	0	3	0	1	4	2	1	0	2	0	0	0	2	0	0	0	0	0	2	1	1	0	0	0	1	1	1	0	0	1	0	0	0	0	0	0	0	0	0	2	0	0	4	2	2	4	0	0	0	2	0	1	0	4	0	0	0	0	0	0	0	0	0	0	0	0	0	0	0	0	1	1	0	0	1	0	0	1	0	0	1	1	0	1	0	0	0	0	0	2	2	0	0	0	0	3	0	0	2	1	1	0	1	0	1	0	0	0	0	0	0	0	0	0	1	1	1	2	3	0	0	0	0	1	270	270	0	0	1	0	2	0	1	0	0	0	0	0	1	0	0	0	1	0	0	0	0	0	0	0	3	0	0	0	1	0	0	0	1	2	0	0	0	0	0	0	0	0	0	0	1	2	0	0	0	0	0	0	0	0	0	0	0	0	0	0	0	3	4	0	0	3	0	4	1	1	0	0	0	0	2	0	0	0	0	0	0	0	0	2	0	0	0	0	2	3	0	4	5	0	0	0	0	0	2	1	0	0	2	1	0	1	0	0	0	0	0	0	0	0	0	5	0	1	0	2	2	0	0	0	0	0	0	0	0	0	0	0	0	0	2	0	0	0	0	0	0	0	4	0	0	0	0	1
SMARCA2	2325	2381	2522	2365	2117	2138	2648	2512	2269	2695	2372	2102	2272	2455	2801	2004	1505	2047	1910	1767	1614	3891	4036	4311	731	838	1842	1792	1708	1262	746	444	1603	1617	1691	2229	1914	1818	1686	1862	2041	2226	2067	1673	1702	3283	3009	2600	2580	2498	2111	2508	2569	2402	1742	1808	2904	2238	1783	2629	2344	2073	3576	3631	3731	2103	2205	2023	2701	2779	2149	2022	2089	1778	1721	1845	1795	1676	1774	2148	1304	1569	1694	1293	2302	1988	2498	2210	3193	3215	2197	2433	2570	2684	1943	2866	2896	2908	2271	2201	2522	2403	2570	2684	2282	2362	5675	1679	2380	1938	1598	1891	5993	2425	1554	2271	2371	4032	1922	2163	4846	1159	1681	2383	1520	5551	5795	3127	2783	2116	4300	2061	2846	3657	4356	2470	2588	2940	2885	2860	3092	3051	3110	2536	2167	2551	2284	2200	2735	2634	2899	2871	3040	2868	3268	3236	3279	2402	2425	2388	2653	2421	2227	3168	2711	3310	3025	2438	3166	2901	2924	2825	3312	2864	2979	2984	2952	2874	2969	2830	2763	3323	2846	3040	2854	4009	3835	4167	4000	3569	4267	3041	3237	4259	4062	4072	3192	3004	3132	2303	2365	2069	2545	4646	3537	1985	4444	2464	1988	4151	3632	7028	4936	5825	5689	4795	5810	5029	6019	4436	4651	5730	4820	4274	5301	5479	4836	5856	5112	5456	5418	5630	5747	5472	5802	5555	5616	5208	5329	5494	5837	5243	5712	5451	5469	5318	5249	5234	5257	5519	5197	5073	5437	5222	5414	5300	5042	4559	5026	5429	5281	5401	5635	5464	5909	5698	5737	5687	5438	5481	5181	5198	5661	5584	5635	5492	5502	5658	5779	5492	5587	5570	5881	5401	5539	4790	4859	6637	4805	5674	5828	5119	4312	4833	5252	4235	3969	5012	4265	4288	4385	4824	5206	5349	5200	5060	4663	4905	4690	4608	3495	3707	3509	3448	3172	2946	2964	2867	4817	4707	4727	5227	4933	5195	5989	5500	5024	5395	5115	4908	5265	5405	5366	5483	4663	4742	4510	4668	3643	3655	3698	3548	3969	4135	3757	4124	5263	5239	4896	5090	5715	5758	5662	5736	5766	5505	5505	5547	4867	6398	3934	6726	6906	5666	3805	5850	3623	5702	5653	3465	4195	6561	6049	6061	3565	3537	5919	5275	5299	5589	4751	3811	6308	5344	5440	4991	4149	5751	6880	5561	5719	3717	4882	7814	3491	4586	4046	3471	5286	6357	5966	5327	4136	4122	6760	6090	6117	5899	3738	4354	6496	5952	5837	5733	3325	3311	5640	5258	5505	5622	3191	3669	6130	6155	5954	5996	3170	3542	5973	5868	5514	5831	4189	3675	6025	6391	6001	5887	3369	3251	6573	5929	5695	6404	4189	3382	5804	5162	4905	4103	3415	6771	6359	6522	6510	4434	3563	7041	6097	6041	2850	6105	3669	6447	5675	5513	5838	4108	3919	7178	6347	5491	5618	5708	4789	5853	5892	6170	6081	5893	4466	4479	5717	5218	5502	5926	5678	5293	5944	6646	5877	5658	5571	5140	6488	6004	7007	5787	5285	4889	7245	4968	5719	6358	5370	5757	5600	5964	5941	6138	5922	5848	5586	5686	6474	8002	9666	5519	7815	6647	5375	6770	6367	5421	7955	5288	5290	5396	6826	7005	6616	5276	5486	5239	6556	6670	6735	6811	6408	6390	5367	5446	6162	5325	5331	6075	5557	5957	4966	6081	5902	5552	4493	5270	4899	6194	4770	5213	4329	5653	6104	4550	5533	4856	6639	5319	6717	5548	7318	7269	7227	9004	8927	9156	3634	3745	3834	5110	5626	6320	5072	5975	6074	5759	5366	6556	6538	6434	6494	4994	6556	4718	4549	4859	5579	5458	5432	5969	4809	5346	7022	7446	6510	5452	5401	5072	5733	6501	5258	4892	5481	5618	6698	7910	6531	5961	6256	6300	5405	6064	5847	4966	5347	5445	5382	6557	5617	6041	7069	5985	5781	5512	6304	6122	8459	5920	5292	5497	5829	6680	1620	1620	7654	4188	5029	3744	6519	5648	5495	6575	4640	5288	3977	4616	5128	6570	6847	7155	4402	4048	3489	3851	3239	5617	2391	2712	4046	4118	4133	3080	3379	3236	3903	3808	3338	3498	4979	4845	4158	5871	4910	4598	3868	3575	4446	3985	3243	3668	3671	3771	3078	2956	3802	3507	3569	3778	3505	4934	3529	3833	3568	3792	3442	3126	3060	3434	4028	4180	4112	4464	4206	4760	4884	5132	3655	5235	2585	2966	4015	2931	3235	3579	4593	3537	3505	4338	3812	4145	3759	3496	2826	3200	3502	2546	4281	2890	3619	3587	2858	3135	3177	3889	4060	3978	4082	3880	3529	3225	3514	3019	2943	4369	3518	4350	3338	4282	4055	3507	3500	3433	4217	3670	3758	4004	3546	3697	3741	6533	4586	3208	3870	2719	2703	2616	2399	2403	2280	2564	2491	2660	2182	2194	2141	2325	2051	1857	2337	2463	2334	2629
VLDLR-AS1	516	517	539	524	557	591	514	527	600	555	472	562	381	267	445	331	603	578	668	584	569	664	651	654	452	473	530	601	354	262	369	177	1115	15	6	78	200	6	38	86	23	12	18	10	7	48	72	64	189	72	39	101	43	39	99	106	79	62	0	23	21	17	30	24	39	45	19	48	31	19	13	10	19	14	11	15	11	11	8	10	5	5	38	66	17	15	138	1	296	279	10	41	34	31	28	39	46	45	66	36	23	23	34	31	25	24	2	390	762	15	17	8	5	321	134	929	23	1903	26	24	4	129	504	575	234	6	11	6	14	11	168	16	0	0	0	176	189	232	266	253	174	209	192	47	137	54	120	110	401	351	338	547	470	555	201	184	181	209	176	201	136	134	193	160	119	247	218	122	168	136	156	155	132	101	142	4	4	281	339	318	282	255	301	275	262	192	150	211	130	148	186	135	119	157	197	228	327	377	371	250	117	309	164	726	209	358	353	194	561	11	0	8	17	5	13	14	7	11	23	1	5	3	1	6	10	5	2	7	4	20	8	1	9	1	1	1	4	6	5	21	23	8	1	1	7	8	7	1	1	1	9	1	2	12	14	2	2	1	1	2	1	1	2	2	1	6	1	1	3	1	5	1	1	1	2	3	2	2	19	2	2	2	2	2	2	6	1	1	2	3	5	1	2	3	6	8	11	3	12	1	9	4	4	4	4	4	11	2	10	6	6	6	6	4	5	9	6	4	1	2	1	7	2	2	6	6	1	1	1	1	4	4	7	4	6	14	3	7	2	2	2	2	14	17	13	16	6	5	4	4	12	3	6	8	6	6	7	10	1	4	14	4	9	10	2	4	1	7	11	0	1	1	4	10	8	1	3	1	4	4	1	2	5	1	1	2	7	13	6	6	4	20	18	7	18	2	5	1	4	1	5	9	23	19	4	5	21	2	22	7	4	1	6	8	15	2	4	1	1	7	8	29	4	1	1	5	9	8	15	4	9	9	9	4	4	4	13	2	16	17	4	9	9	6	0	7	4	1	7	13	2	4	1	3	1	6	3	5	11	1	4	3	6	6	2	9	2	32	17	4	4	4	3	11	4	9	3	10	5	5	17	3	10	4	9	3	5	6	3	7	5	3	0	10	4	19	6	1	4	22	1	4	8	5	5	5	9	6	10	9	9	12	9	16	8	3	3	5	2	4	11	3	6	10	8	1	1	1	7	5	6	5	6	4	0	4	3	6	0	36	2	17	1	3	3	2	2	11	4	3	7	1	0	7	10	14	3	8	6	3	4	4	5	3	5	1	5	2	3	2	2	4	3	3	7	7	6	1	1	22	7	1	1	2	1	1	6	9	7	6	4	3	13	5	4	4	6	4	4	3	5	2	2	7	2	1	1	4	4	4	4	3	6	12	4	4	9	4	6	3	4	6	4	3	3	5	28	3	3	4	3	3	3	24	1	3	5	5	7	4	540	540	1	3	10	72	4	4	3	20	11	1	17	16	4	3	13	15	2	2	3	1	3	14	7	3	14	6	3	5	7	6	9	9	14	2	1	9	15	18	3	0	29	10	6	9	4	8	15	2	7	11	6	9	1	9	13	21	10	1	19	11	2	1	17	5	13	12	10	0	26	22	20	15	8	4	20	9	28	11	3	7	98	32	15	12	6	5	5	4	2	2	4	0	4	36	2	7	3	40	2	28	8	15	2	16	23	14	7	16	9	14	5	8	10	3	6	23	13	15	17	7	11	6	11	4	4	5	12	5	13	313	264	262	350	384	378	582	565	580	262	353	298	256	305	275	251	259	363	443
VLDLR	3044	3280	3259	2989	3332	3380	3137	2846	3095	4504	3856	4593	2856	3044	3270	2970	3664	4040	3828	4271	4738	3998	3846	3922	2609	2754	3860	4476	1981	1403	3017	1847	4921	96	45	312	1703	110	534	726	134	173	185	115	61	525	360	270	1079	322	551	1223	776	510	1013	939	426	334	77	188	176	181	180	160	220	239	214	325	225	205	102	104	117	86	91	91	71	89	64	70	38	39	282	635	117	393	442	9	2255	2227	130	383	267	255	167	323	335	331	415	384	159	166	267	255	174	176	14	1962	3218	99	172	63	25	1878	709	3572	154	6848	170	178	24	701	1773	3177	1049	43	60	47	94	130	882	118	0	0	0	1149	1096	1431	1380	1421	1129	1203	1112	278	629	300	592	549	2060	1858	1811	2870	2591	2892	1063	1045	1107	980	783	995	841	785	904	956	572	1085	1072	501	980	701	604	839	946	516	829	4	44	1441	1472	1565	1703	1645	1562	1671	1441	953	1056	1306	915	838	1014	687	432	949	1122	1155	1670	1835	2007	1036	508	1118	749	3701	859	2271	1945	884	2467	43	14	46	66	29	54	67	25	64	116	17	17	12	8	31	30	25	9	32	30	48	45	1	26	9	10	10	18	29	48	39	27	24	19	39	25	19	28	52	17	12	16	34	2	41	17	30	24	1	27	2	2	2	2	9	7	23	21	4	13	12	6	20	6	1	25	53	45	35	56	2	43	29	41	34	13	45	13	18	8	18	25	9	7	22	39	42	53	25	57	7	45	22	23	33	11	20	44	54	35	83	28	44	41	47	32	36	27	57	9	11	14	34	15	24	30	26	5	13	7	10	40	37	34	38	23	41	22	23	28	21	17	26	70	76	66	63	30	31	21	20	37	21	27	14	23	19	19	38	28	32	43	26	59	34	16	20	7	12	39	10	3	6	40	35	38	28	29	17	10	18	24	12	24	13	7	42	73	72	17	19	24	166	89	17	126	14	21	80	17	9	13	30	176	119	66	42	78	19	170	79	41	8	65	30	98	25	5	7	26	36	40	78	10	13	7	15	49	57	56	11	42	26	88	91	24	38	45	12	108	74	15	40	34	27	11	24	20	14	24	46	39	47	1	37	16	31	30	33	19	10	41	16	45	36	8	34	14	68	56	5	7	26	20	59	36	53	32	37	28	30	77	21	41	20	42	35	22	33	13	40	24	24	32	28	14	35	29	15	22	31	7	8	29	26	25	22	32	20	34	40	26	34	42	32	32	7	11	31	13	11	45	24	13	51	37	11	7	9	38	27	30	33	31	24	4	8	13	23	5	44	13	32	13	16	24	28	18	114	14	18	26	21	4	22	47	54	18	20	21	6	14	15	34	38	15	24	12	17	11	12	12	19	17	17	31	33	31	12	6	100	10	33	5	15	14	4	50	55	30	33	45	18	79	32	23	19	22	31	63	34	4	12	19	14	15	19	33	55	7	90	14	5	73	64	42	34	22	45	32	17	19	25	21	26	21	27	120	17	11	17	20	22	14	80	10	20	27	25	142	9	270	270	14	16	41	377	6	21	20	88	84	21	73	56	68	17	86	81	89	52	54	9	24	109	36	30	52	40	23	41	27	41	79	52	47	4	13	26	62	116	25	5	140	53	47	55	23	47	72	31	64	60	43	60	59	124	53	54	44	30	83	81	31	6	46	29	71	56	77	40	123	66	80	50	85	24	106	32	171	76	58	37	587	159	79	65	70	62	36	30	9	12	28	19	33	91	20	33	67	158	32	134	74	141	27	88	137	85	57	6	115	123	91	38	63	32	37	139	63	84	50	84	64	87	79	25	23	15	58	37	67	1534	1415	1451	1929	1962	1916	2935	2818	2909	1314	1371	1343	1532	1622	1496	1242	1288	2504	2404
PUM3	750	758	718	731	723	719	771	773	725	823	542	807	597	804	1058	666	720	783	676	798	926	947	906	810	831	722	1263	1120	775	416	452	834	809	1142	1437	1386	1487	1502	1354	1579	1461	1255	1513	1561	1235	1225	1217	1157	1495	1260	1183	1191	903	1084	1279	1176	1309	1306	1158	1212	997	1169	1126	1192	1393	1409	1439	1263	1389	1550	1081	1135	1128	1194	1268	1238	1135	1173	1203	1298	1495	1408	945	1494	1119	1436	1204	800	1259	1321	1360	1217	1458	1346	837	1508	1503	1532	1353	1440	1172	1324	1458	1346	1194	1279	917	1495	1302	1284	1198	1656	537	2119	1366	2617	1204	1918	1218	949	562	1530	2243	1269	1728	610	728	384	494	1363	1111	1085	2753	3129	2877	687	724	710	640	681	628	624	642	569	774	576	653	686	761	731	725	703	759	701	730	697	698	660	681	623	753	723	738	747	839	666	831	811	712	807	905	719	732	823	819	769	811	256	368	265	332	304	284	241	317	848	926	757	970	879	761	829	768	912	813	956	968	996	949	975	858	869	908	553	550	790	611	670	880	672	524	847	682	703	802	595	753	1054	785	780	731	620	726	720	719	763	592	666	710	752	894	675	659	645	664	566	572	752	642	689	597	572	638	593	627	588	519	562	690	667	596	584	613	681	583	626	635	619	588	594	584	628	586	642	731	711	632	712	643	676	649	604	603	593	619	668	588	600	605	605	711	632	556	681	644	794	634	881	726	740	732	776	913	699	733	748	795	667	806	688	808	770	524	526	597	634	486	450	508	481	427	431	413	437	902	474	713	1045	764	753	692	648	659	611	648	668	567	670	661	580	683	727	689	656	457	433	485	443	469	424	488	428	265	610	513	188	818	779	672	678	643	612	639	615	647	633	619	621	648	774	419	604	691	616	226	613	394	610	665	290	372	774	811	711	393	389	557	617	618	746	67	354	765	621	576	253	380	747	694	597	608	446	677	679	558	709	323	420	603	573	608	592	321	889	685	700	578	647	528	470	733	647	675	701	204	355	765	707	701	575	368	397	779	700	612	715	596	375	740	536	618	542	851	357	715	610	678	699	564	449	773	740	717	681	44	372	704	653	777	178	358	723	762	814	674	684	398	818	629	614	229	695	398	864	795	643	645	426	438	706	769	691	763	609	643	575	630	556	588	654	644	600	578	692	563	696	545	622	541	591	629	521	796	711	792	278	821	1046	524	549	731	834	554	583	571	571	568	578	555	658	594	622	585	552	707	556	540	523	460	463	560	507	516	600	408	657	632	612	740	714	697	711	655	665	708	728	755	825	747	825	651	624	542	770	659	592	597	607	604	635	814	745	598	688	734	596	558	585	606	609	687	689	440	475	1143	513	908	793	639	686	690	515	525	515	757	709	795	731	544	596	572	750	680	623	495	718	902	927	928	580	855	605	640	713	680	639	575	785	1252	3005	94	527	784	470	775	694	763	882	749	780	616	630	528	759	659	579	671	625	716	624	653	616	649	773	761	952	630	832	728	833	650	718	843	622	766	819	707	648	743	690	1350	1350	730	713	843	549	1015	653	697	393	529	259	393	407	533	473	427	371	333	386	476	491	563	383	519	485	494	421	321	596	433	362	261	551	349	322	347	382	398	473	395	379	451	415	267	423	414	445	507	417	459	478	320	483	399	349	416	403	385	372	421	420	423	380	499	411	526	503	405	471	315	333	321	339	234	367	396	301	505	400	412	389	301	267	355	375	257	331	399	384	350	306	383	311	267	278	307	302	455	314	318	436	436	700	479	386	480	430	469	417	346	486	444	491	472	322	416	651	388	405	468	421	408	540	388	319	340	315	194	570	356	954	1071	1029	909	961	935	1336	1281	1331	1664	1731	1725	1686	1619	1585	1434	1233	1442	1517
GPS2P1	21	12	22	13	8	20	27	10	19	39	48	46	60	48	73	86	93	18	22	35	19	32	41	47	44	45	43	55	67	50	20	47	62	74	51	49	55	117	47	9	12	1	7	19	7	64	88	68	26	23	81	212	185	8	10	96	89	77	114	36	39	63	54	38	58	31	28	48	47	58	48	48	47	56	54	54	60	46	59	55	54	57	63	55	49	35	68	15	56	71	40	47	66	57	51	36	38	39	44	49	44	35	66	57	45	48	142	36	35	21	59	20	58	73	54	113	32	47	11	32	88	39	16	88	23	93	94	157	590	38	24	59	482	890	882	71	81	80	71	78	66	55	69	88	79	97	79	87	80	74	90	93	92	84	66	63	70	107	104	92	101	74	80	87	73	67	68	42	76	48	61	70	17	63	63	84	184	97	69	94	112	77	80	92	71	76	49	58	57	56	50	144	84	69	107	99	106	89	86	134	87	73	85	15	12	107	102	98	144	126	114	59	147	66	70	156	110	130	68	88	71	73	74	109	65	108	130	45	67	22	117	86	100	97	98	97	87	78	68	83	95	85	99	104	93	111	89	111	92	98	111	96	94	122	129	92	96	65	74	98	118	78	114	113	99	81	75	80	101	100	80	88	84	94	95	107	113	115	93	92	106	99	122	129	90	140	167	63	100	99	63	67	78	57	64	55	51	55	45	80	65	50	61	75	62	74	96	109	103	113	114	80	108	78	98	125	94	99	82	110	100	96	77	99	144	82	83	96	77	75	27	30	30	22	44	44	61	59	53	48	54	47	31	39	61	49	49	44	59	30	46	59	54	67	23	49	24	57	89	53	109	58	51	126	86	42	59	51	38	69	69	43	28	36	111	136	53	84	81	89	88	93	58	87	78	75	148	88	122	86	67	98	72	88	94	90	91	117	87	129	113	122	90	84	36	62	53	67	110	88	45	57	55	63	139	95	76	102	91	106	160	111	69	113	75	87	140	98	96	137	97	134	159	153	105	110	150	99	189	150	82	113	99	156	97	82	66	77	90	92	85	56	73	119	54	79	121	66	62	78	71	77	91	32	70	78	69	108	50	91	62	37	67	120	68	151	111	109	115	108	99	79	96	85	119	138	136	129	122	109	125	145	71	108	123	71	38	99	136	199	78	17	193	112	186	120	186	121	186	135	160	127	171	142	83	100	99	49	71	76	52	67	67	54	69	116	109	114	98	101	95	105	90	102	111	80	70	95	94	67	73	105	76	95	59	120	89	79	85	93	108	101	140	104	124	82	120	126	34	31	73	86	155	52	133	39	87	109	85	88	72	94	78	105	112	82	85	89	82	85	138	146	86	120	111	151	36	48	78	93	35	76	93	132	82	79	124	126	107	36	73	132	64	116	151	105	92	80	18	305	67	26	321	86	132	99	138	132	91	74	83	126	99	62	56	66	95	54	117	100	79	125	62	112	88	104	81	84	12	184	540	540	94	73	64	43	101	81	91	91	97	108	87	74	73	78	96	77	110	101	119	56	100	117	119	50	86	77	51	72	114	107	137	86	108	75	85	107	79	116	107	85	93	84	102	95	138	96	117	86	111	70	94	79	100	101	104	76	82	88	96	108	79	91	96	109	85	86	94	102	112	112	96	89	204	108	176	280	85	194	53	89	71	96	95	106	76	81	93	98	97	107	102	89	109	100	206	66	127	120	144	105	43	116	83	104	96	131	132	87	115	62	47	59	100	111	124	71	109	118	63	109	51	122	110	64	65	67	66	89	107	41	55	51	52	30	44	20	18	16	6	8	7	32	7	32	9	15	8	14
ATP5HP2	17	29	20	16	19	26	14	25	17	3	22	2	10	3	31	2	2	4	3	3	3	4	3	5	9	4	1	9	4	15	9	5	4	9	9	1	1	37	21	1	1	2	2	11	9	14	1	14	5	7	16	35	1	17	11	23	15	7	9	28	19	17	9	20	2	1	2	13	1	1	7	10	7	9	9	8	9	10	10	10	10	13	10	77	16	16	14	22	57	54	16	40	35	35	17	3	4	4	16	14	16	14	35	35	37	53	26	24	5	11	7	4	10	37	5	11	14	7	18	18	34	7	12	25	3	35	5	41	20	38	4	20	16	56	0	70	75	70	74	71	78	80	67	102	71	97	69	77	88	90	94	100	83	89	75	74	92	91	95	78	81	88	86	102	120	98	118	124	98	57	133	113	104	115	99	214	26	148	125	113	130	143	126	127	124	60	59	58	79	69	66	150	192	92	73	110	64	102	74	110	47	149	69	91	164	54	485	40	26	26	25	8	14	25	18	27	10	16	20	22	21	15	19	19	21	18	20	20	27	10	17	14	9	5	17	15	10	15	12	10	12	9	16	13	18	20	28	13	20	12	9	25	18	8	28	25	16	10	3	10	18	16	15	18	27	19	22	17	22	20	12	28	25	6	13	26	24	21	6	25	23	16	18	15	7	36	42	13	9	20	19	10	13	10	10	14	13	10	17	9	10	10	8	15	16	16	45	24	42	53	24	46	21	43	16	82	36	26	19	32	17	19	11	39	25	21	21	18	16	11	16	11	6	6	22	25	31	35	16	35	18	7	47	61	41	23	17	13	7	6	12	22	10	12	9	8	14	14	20	23	42	6	12	26	55	5	8	12	10	10	44	13	8	9	86	42	8	18	27	5	73	23	11	8	14	67	68	8	10	15	40	61	11	9	102	7	46	68	16	31	18	20	42	42	17	21	7	12	9	60	9	30	7	17	21	62	21	31	21	19	115	86	19	25	25	9	77	94	21	24	30	9	5	44	19	34	19	6	32	43	16	23	4	11	91	50	20	41	10	29	31	8	15	20	1	94	66	22	15	14	44	14	56	25	39	10	34	4	30	2	15	13	24	34	38	50	23	28	31	30	31	30	35	31	23	53	26	27	40	33	25	30	13	7	20	35	5	25	27	15	5	3	13	27	16	32	17	40	10	36	18	32	14	41	26	27	20	22	19	17	19	19	20	14	12	18	18	19	15	16	15	15	14	13	25	25	24	20	22	2	6	8	9	39	36	34	24	12	8	8	7	10	20	9	14	15	19	15	46	33	10	5	32	35	6	50	9	11	9	15	16	17	17	24	17	8	20	7	7	30	12	4	5	3	2	4	15	17	13	25	14	29	16	25	14	15	16	17	12	15	17	19	9	22	20	11	12	13	5	74	8	52	4	12	20	18	16	27	22	12	15	17	22	22	31	20	15	8	10	14	6	7	31	12	10	32	12	6	2	28	0	0	6	1	9	187	9	15	16	36	42	55	48	43	35	37	50	64	50	47	53	42	72	63	29	49	39	42	15	36	46	41	38	31	35	22	18	27	21	33	32	29	16	42	37	60	41	27	51	60	37	29	51	37	31	70	37	48	32	53	24	51	32	56	23	42	26	45	34	38	80	78	63	75	76	65	37	118	13	62	11	72	23	43	40	34	17	37	30	38	55	43	28	36	20	9	25	54	64	46	35	48	61	7	23	27	40	38	25	44	32	31	35	69	27	19	51	51	25	31	34	38	53	35	27	57	76	94	64	52	18	25	20	19	14	20	14	13	8	10	19	15	23	25	11	22	15	8	26	11
RFX3	1108	926	1033	899	951	972	868	832	1060	542	432	373	449	312	363	616	513	630	744	741	691	498	583	640	1275	1308	1245	1297	885	796	584	640	879	367	341	257	410	667	395	251	214	533	438	278	374	459	418	460	591	527	469	476	411	366	527	435	249	441	377	368	327	405	308	290	250	315	301	257	422	436	329	340	334	434	349	435	373	428	367	501	457	402	646	511	357	448	350	259	598	608	394	253	262	235	389	380	389	418	418	400	422	401	262	235	414	413	725	205	178	364	243	288	450	306	154	593	335	513	402	259	390	186	152	256	159	634	536	284	248	334	126	382	6843	6842	6718	109	88	77	91	91	88	90	82	90	86	107	87	87	91	90	89	76	67	81	80	74	101	88	74	90	76	81	89	83	159	174	82	86	97	67	84	85	109	120	115	96	173	129	62	56	67	89	102	138	69	92	101	65	74	70	70	79	54	74	66	49	38	48	43	91	75	122	48	111	105	92	54	119	69	750	563	829	609	583	795	354	772	690	581	581	618	573	532	442	524	604	440	449	380	540	626	564	487	523	549	526	544	513	520	465	523	589	447	476	499	512	453	483	533	513	571	487	456	548	614	510	503	534	587	646	536	526	583	578	552	536	508	520	563	459	561	556	491	576	475	435	416	380	446	398	384	450	461	473	476	749	688	488	381	347	675	643	696	725	863	639	632	741	733	788	562	583	483	520	484	573	266	261	241	266	260	272	324	287	214	204	236	226	438	443	413	451	452	469	430	452	427	442	446	482	610	680	595	711	245	281	238	215	297	262	257	299	274	318	277	296	485	496	546	519	603	605	542	491	501	457	504	466	254	460	286	546	508	609	232	518	282	511	587	257	247	571	690	567	290	282	549	517	464	560	275	272	438	487	475	283	231	681	475	517	521	202	416	418	310	418	381	282	515	408	530	512	264	198	519	444	529	582	202	221	479	345	393	560	254	313	463	364	464	559	309	276	552	478	578	620	277	238	521	479	557	452	252	242	564	604	656	669	273	268	589	463	554	518	296	264	453	365	451	297	274	476	421	411	551	325	272	509	515	425	262	541	224	539	421	504	514	247	256	581	450	523	507	684	927	675	740	729	699	701	936	951	900	802	965	830	760	823	726	780	791	709	576	645	553	487	610	499	453	538	498	433	582	588	631	705	595	625	524	615	636	601	561	589	492	540	468	436	469	502	433	456	526	550	435	503	412	443	634	632	619	459	416	406	483	376	268	664	407	446	508	668	405	494	541	740	480	759	481	418	299	479	831	368	567	635	784	793	454	436	318	610	649	448	778	441	576	510	473	438	477	779	715	744	472	492	493	512	348	524	867	927	749	735	711	662	639	678	716	572	720	558	484	647	555	499	544	597	686	931	263	551	363	461	609	595	751	609	535	698	455	412	556	610	664	640	671	708	594	503	565	585	545	326	341	420	526	641	647	496	502	558	653	544	689	465	527	551	501	543	1890	1890	576	562	544	266	588	543	562	326	303	193	189	105	508	303	224	259	407	198	193	54	236	338	381	232	145	323	306	329	326	235	405	258	330	395	208	224	276	290	249	234	231	199	275	291	280	195	397	292	282	213	315	345	217	248	264	246	287	294	315	358	299	376	236	262	282	267	183	176	339	281	265	286	247	137	749	203	714	514	320	162	579	284	201	209	312	279	410	286	323	340	332	345	276	75	293	238	412	340	467	251	214	234	267	205	367	275	279	276	338	255	351	283	259	233	274	305	218	217	343	215	352	200	202	380	341	305	250	212	351	190	176	159	198	152	193	190	228	214	177	198	213	114	140	146	113	109	137	254
RP11-509J21.2	1	2	1	4	0	2	1	1	1	13	18	24	19	0	3	26	0	2	3	4	0	1	7	1	8	3	2	5	16	27	0	4	0	0	0	0	0	0	0	0	0	0	0	0	0	0	0	0	0	0	0	0	0	0	0	0	0	0	3	0	0	0	0	0	0	0	0	0	0	0	0	0	0	0	0	0	0	0	0	0	0	0	1	1	0	0	1	0	0	0	0	0	0	0	0	1	1	1	1	0	0	0	0	0	0	0	9	0	0	0	1	0	0	0	0	0	0	0	0	0	2	0	1	0	0	3	1	0	0	0	1	0	15693	9220	25107	0	0	0	0	3	3	4	0	2	1	2	1	1	1	1	1	1	2	1	0	1	1	2	2	2	3	1	1	2	1	1	1	3	0	0	0	2	0	1	0	8	0	4	2	2	0	5	2	4	0	0	3	4	2	2	0	0	1	0	1	3	0	0	1	4	0	1	0	0	0	1	2	2	0	1	3	4	0	1	1	2	1	1	1	2	1	0	2	0	2	2	2	1	2	2	2	0	0	2	8	0	1	6	0	0	3	1	1	2	4	1	3	0	4	0	0	0	0	8	0	4	6	0	4	4	2	0	5	10	0	1	0	0	0	0	0	7	2	4	6	6	2	0	0	0	4	0	5	11	2	1	6	0	1	1	1	0	4	2	2	2	1	2	1	2	3	0	3	6	2	3	0	0	1	0	0	0	2	0	0	0	0	0	4	2	3	3	2	2	1	1	2	6	2	2	9	2	5	4	1	1	3	1	0	0	2	0	0	0	0	0	2	4	4	3	1	1	1	2	2	1	5	2	1	0	0	2	3	1	1	3	0	0	0	1	0	0	0	3	1	1	0	3	2	3	1	1	0	1	0	1	3	0	0	2	2	0	1	1	1	1	1	0	0	0	1	0	0	1	0	0	2	0	0	0	0	2	2	2	1	1	0	1	0	0	1	1	2	1	4	5	1	1	0	2	3	4	1	1	1	1	1	0	1	1	0	1	2	1	1	1	2	4	2	1	1	3	4	0	0	1	1	1	10	0	1	2	1	2	1	0	0	1	0	9	0	2	1	2	0	1	1	1	1	0	1	1	2	2	2	1	1	0	4	1	1	2	0	1	6	19	0	0	4	0	8	7	3	1	3	2	1	0	2	0	0	2	1	0	4	2	1	5	5	3	1	3	4	3	6	3	1	3	2	0	2	2	1	0	1	3	1	1	1	12	1	12	0	0	3	0	0	0	3	1	6	1	0	11	0	0	1	0	4	3	0	1	0	3	1	3	3	1	1	1	1	1	1	1	2	2	7	1	5	1	3	3	3	1	5	1	1	1	0	1	2	1	0	1	2	2	2	1	1	1	1	1	2	0	0	6	0	0	18	0	1	5	0	3	3	0	7	2	1	2	2	1	1	0	1	1	0	0	0	1	4	10	1	5	9	4	2	0	0	2	0	0	1	0	1	4	0	2	1	0	0	0	0	1	0	0	0	0	0	0	1	1	0	0	0	0	1	2	0	0	1	0	0	0	1	0	0	0	0	2	1	0	0	1	1	0	1	0	0	1	1	1	1	0	6	7	0	0	1	0	3	11	0	0	0	2	0	0	0	2	0	2	0	0	1	0	0	1	2	2	1	0	0	1	1	1	3	1	4	0	3	5	0	2	0	0	0	0	0	0	2	2	4	7	1	0	0	3	3	2	2	0	1	3	2	0	1	0	0	0	1	1	1	0	0	0	0	1	0	2	0	0	0	1	0	0	0	0	0	0	0	0	0	0	0	0	1	1	1	1
GLIS3	395	385	460	392	345	419	404	350	400	416	309	132	166	459	432	182	145	133	93	128	134	302	308	185	239	259	509	568	717	174	18	318	16	208	104	140	101	209	243	202	193	183	175	202	117	96	96	82	101	228	331	357	339	114	85	351	95	112	176	98	90	91	177	246	127	99	96	153	56	120	55	47	53	34	30	25	32	47	23	89	45	48	180	432	84	227	238	4	263	276	47	94	45	39	64	993	1120	1060	192	140	227	189	45	39	123	130	16	342	235	167	121	101	7	4428	366	1403	100	2095	202	130	9	552	686	2082	399	19	24	51	65	258	1341	793	0	0	0	309	360	312	281	321	290	360	310	483	599	474	617	532	405	399	401	349	337	293	329	338	350	871	820	884	413	466	513	493	578	736	477	425	638	578	391	613	680	415	625	455	649	677	849	786	972	685	759	738	733	735	775	669	657	698	592	474	294	175	237	317	194	225	231	158	283	174	214	220	478	945	471	457	2354	5	11	9	3	7	17	5	5	5	18	11	22	16	10	7	10	8	12	35	13	18	9	6	6	5	5	6	6	6	8	31	6	6	6	25	5	25	6	7	7	7	6	26	31	6	7	7	70	11	11	8	7	7	15	6	5	5	40	5	5	5	5	23	5	5	5	6	6	6	6	6	5	5	6	6	6	15	35	33	16	15	28	11	10	24	8	28	32	5	40	6	20	13	21	7	7	7	29	28	50	41	16	18	26	18	82	64	56	57	15	8	9	7	23	8	8	10	9	4	5	6	9	16	7	9	109	106	132	141	118	115	72	92	169	92	214	180	13	35	25	30	4	10	10	8	5	8	8	8	114	9	21	3	31	22	26	6	42	14	24	43	30	9	5	24	14	47	7	24	7	6	54	57	7	55	6	16	19	3	3	2	0	60	5	4	77	12	61	53	8	7	26	5	12	42	8	6	23	6	32	20	22	4	14	1	46	69	24	7	32	6	7	28	7	11	43	0	60	40	7	8	19	17	32	30	5	7	27	27	69	44	23	14	15	6	87	65	7	4	27	89	79	6	7	84	25	96	56	7	4	9	45	10	34	6	3	9	0	19	30	5	5	23	3	10	12	34	22	43	8	17	21	17	31	4	32	22	8	9	9	13	27	9	9	13	3	65	11	1	9	4	1	7	10	7	16	22	16	18	10	15	8	15	8	28	5	5	7	1	12	7	12	9	12	11	12	15	16	16	3	4	5	15	15	12	0	1	3	13	26	12	4	0	4	20	16	20	29	10	8	3	12	11	10	11	2	5	6	20	9	4	13	5	18	5	5	25	19	18	9	7	5	17	10	14	4	9	10	3	0	55	12	22	8	21	21	10	26	12	5	16	8	13	41	17	10	8	13	11	32	5	4	2	12	9	8	16	3	27	2	17	5	13	18	16	18	12	9	8	12	9	9	11	9	10	11	8	17	3	8	22	11	10	8	20	7	38	4	5	53	5	0	0	9	3	12	1300	26	9	10	62	31	29	193	180	39	90	80	184	62	33	168	210	45	62	25	30	167	49	83	13	37	30	55	18	54	30	139	54	165	24	21	39	78	47	40	100	35	77	110	29	39	86	52	118	44	61	379	1098	34	57	63	58	52	74	12	14	76	23	31	119	61	39	21	39	20	25	113	7	187	82	169	18	199	85	90	33	91	47	50	31	74	83	56	58	50	130	5	156	112	38	18	111	78	179	51	79	50	132	39	22	934	41	35	104	68	69	61	27	60	74	17	49	69	45	61	52	102	160	244	209	10	1113	982	1052	1033	968	1000	2018	1849	1791	717	784	934	903	770	820	2122	2107	1627	1463
SLC1A1	215	158	152	243	223	224	147	272	355	131	79	105	85	93	99	127	50	173	137	106	134	175	181	106	180	235	90	62	227	262	164	287	461	154	164	118	213	418	723	247	155	75	68	94	112	664	885	378	322	1073	2664	571	561	1329	2105	226	1571	1158	814	543	442	462	629	527	753	573	650	703	526	724	709	720	759	373	484	430	386	425	455	176	53	98	510	384	477	817	488	227	365	414	189	515	334	326	110	310	339	340	2417	2534	263	316	334	326	964	933	12	32	814	652	563	352	6	3868	1810	52	473	1387	1014	1046	9	178	431	444	170	5	21	6	1	942	226	777	0	0	0	682	707	748	710	764	625	644	572	1200	1736	1008	1563	1772	989	900	953	782	776	856	415	373	390	1533	1454	1531	1329	1585	1537	1324	1451	1342	1356	1232	1095	1240	1714	1277	1019	1363	1248	2131	1437	1340	1160	1415	1069	1285	1104	1325	1175	1422	1140	600	1430	1078	525	1234	1271	743	844	1043	637	613	747	821	1857	563	789	2153	1739	1209	895	946	2544	14	33	43	19	6	12	8	5	89	26	15	14	17	2	8	11	11	6	11	6	4	180	12	5	6	7	7	5	1	4	7	6	13	10	2	2	10	4	10	2	10	4	6	8	13	19	15	0	6	6	7	13	0	8	4	9	1	7	3	5	0	7	8	0	17	8	11	0	12	4	3	4	0	0	5	0	11	23	6	2	0	2	4	3	18	5	18	22	13	21	3	22	9	17	11	8	13	1	1	1	1	1	1	1	1	1	2	5	2	20	6	6	9	15	17	11	12	12	5	11	11	13	9	9	12	3	2	3	3	1	1	1	1	1	1	1	1	3	15	10	14	4	10	1	9	8	12	10	8	1	11	3	18	3	10	1	8	1	0	3	3	1	5	5	3	0	1	24	6	5	2	1	1	8	1	4	1	1	28	14	1	6	1	2	7	1	8	1	1	12	13	4	7	1	1	24	18	11	23	3	1	31	9	4	4	1	1	1	7	3	6	1	1	20	6	2	5	1	1	24	0	2	8	1	1	18	33	2	3	1	1	17	1	6	9	1	1	40	24	3	1	1	1	17	1	2	1	1	9	11	13	3	6	1	32	14	5	2	1	1	1	19	11	14	14	5	13	28	8	7	10	7	9	9	13	16	6	10	18	2	11	10	22	0	4	4	33	1	27	12	11	0	12	6	13	7	21	5	14	10	19	13	13	4	11	4	1	0	4	2	3	9	8	9	4	5	11	11	5	9	10	6	13	3	2	7	11	21	4	3	0	3	1	7	23	38	40	30	4	10	13	4	1	7	8	3	8	12	2	20	8	25	8	14	3	5	17	9	5	12	12	12	18	14	15	2	3	2	2	0	10	10	6	1	6	9	6	111	20	13	31	80	17	41	6	7	6	6	4	9	12	7	1	6	4	5	4	12	5	3	3	5	24	6	18	11	3	3	7	10	5	7	5	9	3	5	4	7	35	1	5	14	7	23	2	7	2	2	25	2	9	270	270	4	3	10	913	1	7	9	3	0	1	0	0	12	0	0	0	1	0	1	0	1	0	3	2	1	0	0	0	1	0	1	3	3	0	0	0	8	6	0	3	14	5	0	2	3	8	2	0	4	7	0	2	3	0	5	2	2	0	2	1	2	6	1	1	2	1	1	1	0	0	1	0	3	2	3	3	4	4	1	1	0	0	0	0	0	1	1	0	0	0	0	2	1	1	3	1	2	13	0	1	1	1	2	1	1	1	7	0	0	6	1	3	2	0	1	1	2	6	0	3	5	2	4	0	3	0	0	3	1	1583	1702	1806	1752	1737	1705	930	933	881	1302	1526	1521	1593	1420	1658	4452	4158	2826	2657
PLPP6	295	322	331	271	289	305	350	303	290	220	275	363	299	192	237	268	137	304	246	343	330	268	274	237	301	293	217	364	207	343	509	279	706	223	255	295	348	502	419	290	174	156	370	286	245	229	279	252	327	219	562	453	489	323	321	337	303	425	487	233	264	220	250	353	221	274	275	235	202	299	305	283	291	292	308	286	293	322	286	418	390	372	79	115	312	414	240	289	245	238	198	312	276	257	181	283	277	281	282	286	211	280	276	257	295	299	358	413	330	371	130	255	255	538	307	476	307	226	317	329	297	163	556	482	363	274	502	165	305	312	290	349	0	42	14	315	323	295	301	287	322	289	317	244	334	268	323	327	292	319	302	299	270	259	305	286	280	293	301	301	317	325	304	180	261	213	195	258	306	242	229	295	248	245	322	298	225	296	269	320	359	346	390	348	333	371	378	398	513	468	477	269	281	281	186	235	315	256	306	174	304	205	376	194	289	352	427	226	249	354	434	247	295	328	232	320	293	244	171	435	266	263	246	293	287	245	262	309	281	453	294	330	273	327	344	359	289	280	278	281	362	403	381	393	395	345	399	325	328	437	383	312	260	320	235	311	235	236	316	295	340	290	254	226	323	333	294	314	247	311	277	248	310	305	233	329	278	260	241	228	176	225	221	196	224	354	210	278	275	193	183	128	159	224	231	234	262	265	234	215	237	215	296	301	268	329	119	115	103	95	168	201	164	169	151	131	131	125	228	236	252	286	204	293	267	283	266	228	236	263	350	293	329	351	133	109	150	112	167	172	242	221	118	200	193	162	287	251	334	361	252	282	349	298	209	220	249	227	182	217	169	238	304	282	181	317	130	301	289	115	146	282	225	244	102	105	222	253	238	193	133	141	286	388	373	93	85	233	262	242	385	111	188	286	216	241	131	173	278	299	308	314	168	218	405	381	402	473	148	184	384	342	363	438	142	90	231	252	243	242	84	116	207	240	301	201	139	208	258	427	416	339	99	175	302	289	267	247	158	79	290	229	280	244	142	135	271	431	364	144	123	280	363	311	277	116	157	293	563	564	142	307	120	247	358	389	245	95	72	242	288	362	428	455	201	327	193	281	274	331	284	276	321	198	403	264	309	258	272	433	386	297	231	281	403	627	149	247	275	294	345	189	244	285	258	291	244	314	238	323	261	297	238	354	212	234	245	156	194	254	178	271	261	224	272	325	388	396	374	349	362	376	410	364	183	275	241	309	335	149	210	294	314	410	426	375	389	428	317	364	263	353	446	354	385	379	419	421	148	260	193	227	282	409	433	353	149	274	355	333	288	406	383	404	265	234	250	385	367	218	362	431	388	401	248	507	341	334	344	260	381	271	305	250	292	279	319	250	32	403	1596	593	236	330	241	305	299	289	379	183	286	276	367	252	321	227	286	352	292	286	289	255	315	358	364	324	415	441	294	294	302	266	261	267	211	222	365	407	305	303	1080	1080	240	377	235	647	323	293	312	206	160	184	173	149	150	170	196	185	167	224	172	131	122	154	159	133	187	140	114	113	177	188	214	86	173	152	115	126	108	89	108	85	113	132	199	122	139	102	150	187	137	74	193	96	139	226	116	163	129	159	154	136	111	175	172	159	111	176	163	159	131	170	112	157	128	216	140	88	187	108	107	119	70	77	206	137	94	129	121	131	131	116	116	151	143	141	115	287	149	226	167	142	105	122	129	141	108	189	160	46	177	178	169	156	186	173	120	149	136	142	177	143	139	168	130	200	200	307	258	165	136	254	253	219	266	234	251	267	252	272	344	331	280	267	370	387	231	282	257	407
CDC37L1	544	582	524	602	580	462	516	548	523	807	682	593	476	495	618	810	732	582	677	652	659	621	613	578	677	666	516	446	462	507	679	535	937	156	273	197	226	243	194	234	252	358	200	317	296	152	217	220	269	275	403	231	296	347	231	242	194	284	279	265	256	383	352	365	383	403	275	428	314	265	273	259	250	229	244	229	234	248	234	256	222	226	375	500	278	320	233	180	258	284	277	305	250	288	299	227	231	223	399	424	230	240	250	288	243	224	406	351	474	204	171	257	309	443	442	358	282	309	244	405	303	428	650	519	394	346	470	347	741	250	404	307	109	181	163	638	634	606	573	571	548	524	526	596	517	623	479	459	632	703	673	600	609	648	509	486	499	695	713	689	519	536	580	703	590	837	652	641	560	744	908	850	629	780	812	1504	1006	423	436	450	464	523	456	486	621	728	582	502	718	633	525	501	471	641	595	683	599	537	542	528	685	468	537	999	691	628	747	476	477	420	471	344	290	409	450	363	275	406	386	357	395	299	307	326	346	279	417	262	294	285	395	343	355	360	325	428	265	326	278	392	357	334	377	366	327	326	338	415	275	373	360	298	345	300	347	341	363	245	315	372	348	335	374	304	324	304	356	277	304	316	267	328	332	401	304	430	362	345	381	298	282	342	335	407	329	311	348	391	475	429	318	351	322	378	366	341	305	362	305	354	355	344	407	395	328	375	460	422	479	303	372	331	345	297	271	224	236	257	271	309	250	323	262	349	320	333	327	326	301	324	378	374	395	398	435	395	456	453	366	278	353	399	296	287	277	259	316	260	335	341	320	370	383	350	301	326	364	357	340	235	211	278	326	344	303	260	254	289	335	291	332	282	255	306	327	288	293	322	312	305	353	179	320	411	327	361	198	225	303	349	326	231	254	362	372	323	344	210	350	351	293	325	275	331	326	295	335	353	328	207	265	261	306	376	304	241	358	331	342	300	243	246	287	348	342	343	311	299	291	285	354	380	377	168	305	356	363	327	433	211	272	247	330	332	229	179	269	369	327	200	221	245	301	261	286	404	172	337	384	438	333	370	219	255	350	435	316	427	118	374	333	479	433	374	387	360	319	401	295	457	428	569	465	396	485	378	390	412	365	401	447	393	364	365	384	224	426	297	317	381	316	344	251	285	267	265	275	286	247	296	288	291	268	277	302	290	284	325	283	321	289	280	290	323	315	342	326	348	346	318	347	336	326	310	434	507	505	357	345	345	394	396	366	302	222	317	299	336	245	318	279	334	407	349	333	367	338	389	296	313	292	270	251	384	441	268	344	286	334	282	325	410	419	398	276	327	307	356	292	192	326	361	262	403	315	315	370	423	426	372	415	271	316	371	319	312	417	249	78	108	3694	240	265	432	292	354	340	266	305	275	323	303	403	319	299	314	331	351	320	361	342	343	318	329	331	316	396	453	412	367	356	368	370	346	303	288	370	397	304	363	1080	1080	395	413	318	762	504	333	326	320	324	196	353	326	315	342	298	338	317	259	430	346	314	315	195	357	375	347	315	308	326	260	333	291	382	465	335	336	314	290	357	332	221	304	346	285	348	267	324	307	318	227	298	247	262	357	276	363	289	366	241	331	330	376	368	362	287	391	321	405	280	323	239	338	221	271	300	231	388	315	311	340	315	433	439	397	429	368	321	307	276	285	313	264	300	364	271	428	293	240	250	266	328	351	343	294	264	274	233	393	618	256	297	523	273	310	345	347	410	395	239	238	292	416	406	330	339	366	293	419	217	363	407	371	389	390	424	353	373	327	474	509	499	597	502	495	630	536	587	578
AK3	1926	1917	2053	1946	2090	1944	1951	1936	1903	2059	2049	1991	1675	1777	1788	2438	2238	2630	2409	2398	2012	1814	1823	1847	2260	2400	1392	1386	1076	2305	2695	2026	1970	2244	1839	2604	2368	2925	2925	2904	2185	2330	2456	2179	2337	1653	1672	1579	1964	2614	2632	3274	3487	1962	2225	2508	1860	1968	2636	2469	2658	2352	1777	1729	1664	3107	2879	2733	2057	2067	1770	1818	1804	1757	1855	1833	1733	1762	1840	1978	1931	1895	1476	2165	2245	2065	2592	2775	2388	2451	1774	1850	1962	1912	2794	1892	1945	1854	1827	1805	2146	2283	1962	1912	2290	2130	553	1850	1754	1771	1899	1777	1159	2621	1942	1876	1974	1671	2299	2260	836	1275	1345	2752	1519	1016	1159	500	633	2097	1842	1904	778	779	828	5951	6011	5698	6043	6097	6334	6334	6339	3281	7033	3250	6661	6719	5455	5656	5378	4966	4987	5010	6426	6619	6404	3055	3149	3111	5501	6081	5568	4498	4908	4475	4654	5096	4312	4192	4514	4741	5447	5549	4735	4040	3225	4346	4413	4429	4394	4622	5165	4500	5181	6248	6551	5542	6721	6753	5916	3659	3880	5022	5002	5157	5771	6292	5702	4429	6555	4985	6340	4235	3938	5386	5669	4894	7631	905	766	792	631	765	670	726	676	577	666	1099	765	627	792	737	605	727	748	1007	767	1362	649	1026	994	956	1002	1020	1058	1090	1199	1048	1038	941	902	905	890	1035	877	905	922	847	859	864	772	737	871	768	921	1144	1103	820	849	836	819	890	810	925	851	773	936	830	1002	926	871	970	810	923	791	877	838	782	897	854	971	896	862	1119	939	1001	928	767	764	768	813	714	820	872	778	714	722	898	715	677	868	911	851	973	356	377	375	451	447	464	430	458	430	423	278	660	914	953	911	821	1013	845	827	925	942	863	900	1135	814	833	749	801	424	420	442	444	438	491	395	408	337	393	440	611	896	874	956	916	821	872	897	814	818	970	933	913	453	922	650	884	1020	857	708	900	780	898	1062	711	669	971	1086	1132	372	578	766	884	760	967	451	588	932	1002	939	431	901	938	949	1034	952	940	720	868	692	620	524	906	687	676	796	658	684	850	873	831	1016	923	613	576	814	798	1000	869	810	604	782	668	797	814	572	569	673	812	933	680	649	724	827	708	848	767	376	598	709	665	758	769	379	618	776	613	803	702	264	600	583	626	815	383	643	660	751	872	578	771	579	771	730	929	833	981	499	800	701	771	750	704	523	656	827	874	1065	836	1111	860	752	829	795	771	1015	937	806	821	1007	932	915	960	913	910	853	967	719	1116	940	746	996	926	688	1018	690	582	949	741	984	741	949	781	1046	791	910	761	1004	891	638	623	649	1175	1027	954	1077	1054	939	795	888	1116	1018	1165	815	727	873	900	966	861	799	1048	1039	1043	1065	915	946	808	808	868	934	758	871	933	1016	1201	1161	1171	960	1267	951	1037	949	922	768	789	877	1049	836	685	1305	832	819	1035	908	943	941	777	781	720	935	917	980	960	955	633	958	852	1083	901	968	987	701	607	660	997	842	967	944	948	878	879	800	900	1324	656	770	1530	745	754	910	1142	881	1179	752	877	807	1012	979	1135	1043	926	1134	1118	766	1000	847	916	846	930	922	770	935	749	1010	826	706	875	717	961	946	732	1017	720	1681	669	810	810	992	1018	684	3444	623	880	824	785	600	558	586	592	719	453	619	696	737	422	797	870	627	766	470	552	641	1059	924	270	377	799	599	381	597	746	725	611	662	743	699	594	417	521	898	573	325	349	398	657	426	338	734	427	451	459	449	379	434	434	424	398	443	474	639	735	529	555	597	553	579	586	580	607	300	469	501	343	1018	724	654	351	373	667	489	477	808	456	368	505	481	335	326	577	640	692	510	545	698	602	623	571	374	523	709	616	445	567	566	442	470	497	321	457	500	945	402	518	578	732	354	514	550	429	642	544	578	312	394	465	485	1710	1687	1790	1823	1762	1854	2322	2405	2377	1539	1426	1466	1613	1629	1463	1364	1444	1915	1980
RP11-307I14.2	1	1	3	1	1	1	1	1	2	3	4	2	2	3	5	4	4	0	0	0	0	4	1	5	1	3	4	17	5	3	6	5	6	2	2	2	2	9	6	5	2	2	2	3	2	1	1	10	35	16	10	8	10	3	5	6	3	3	45	3	2	3	2	2	2	2	2	2	1	1	8	14	10	10	11	13	12	13	14	9	10	11	17	4	9	11	5	7	3	1	6	1	3	7	6	3	4	4	2	2	6	9	3	7	8	8	35	5	1	9	5	4	7	0	2	0	5	0	1	4	19	3	4	50	2	79	2	4	7	23	0	10	0	0	14	28	45	26	30	20	31	45	31	37	23	111	50	30	44	74	25	58	42	51	48	22	43	163	67	185	43	31	51	39	61	62	47	66	35	35	66	37	39	63	36	161	100	37	30	32	34	30	32	32	30	56	54	69	48	53	66	142	175	43	39	39	46	37	25	45	17	32	35	19	22	24	19	96	15	80	38	0	51	12	6	75	23	18	11	23	32	32	34	68	32	23	33	3	9	0	25	12	19	16	7	15	15	13	11	11	13	16	17	17	5	17	15	18	9	13	26	16	7	16	15	14	20	7	11	11	11	19	12	24	32	41	23	28	19	22	22	29	26	27	24	27	16	23	14	21	16	20	18	13	23	234	244	8	17	15	10	12	25	8	7	7	6	6	6	8	7	7	1	2	6	8	3	2	4	2	2	2	6	5	3	5	5	3	5	6	5	11	12	4	13	3	12	6	5	17	1	6	2	4	15	6	6	13	7	5	8	7	5	3	4	4	10	19	16	5	6	21	16	11	9	21	5	2	4	11	6	4	9	11	6	2	5	5	10	11	6	4	3	8	5	5	2	25	4	8	3	6	3	9	5	5	5	3	6	24	13	4	3	4	11	17	7	4	2	4	4	8	6	5	2	10	24	12	9	4	3	4	21	9	7	5	9	4	6	9	7	5	13	5	7	8	5	8	12	5	19	14	5	5	9	14	25	38	6	5	3	10	8	36	3	6	7	4	8	3	5	14	4	6	7	5	9	3	6	22	11	14	9	11	9	14	10	3	5	3	6	10	14	7	37	17	33	14	10	19	13	11	19	23	25	18	22	24	18	21	13	28	7	21	0	111	5	15	21	12	8	4	7	2	8	7	8	21	13	3	7	3	8	24	13	20	26	18	19	21	16	20	21	13	19	9	11	10	14	15	13	14	13	13	128	126	100	13	13	6	9	17	18	25	22	20	17	4	18	24	17	22	17	29	12	8	20	22	41	37	4	6	34	24	6	23	7	2	15	10	8	10	20	13	10	16	12	5	3	5	9	11	11	10	11	12	8	2	4	11	6	29	12	16	13	9	13	16	9	28	6	3	22	12	23	19	25	33	3	3	7	29	36	7	133	103	130	90	11	14	11	14	14	11	11	5	6	3	2	5	10	6	17	11	14	15	4	7	8	15	0	0	83	5	7	4	49	11	11	9	24	6	13	10	2	10	4	5	9	9	5	7	8	17	1	12	18	9	8	4	2	8	4	6	1	9	4	4	8	15	3	4	8	10	9	4	3	2	4	5	4	3	7	8	8	5	8	9	8	4	5	4	4	6	2	5	5	4	6	5	7	4	13	5	5	20	3	4	6	6	0	6	8	14	25	6	10	29	4	4	3	10	4	19	6	13	57	0	0	0	4	6	7	1	4	7	6	8	8	10	13	0	5	0	8	9	5	0	4	2	2	7	3	5	4	8	5	3	5	5	3	0	2	3	1	2	2	1	2	1	4	30	4	3	4	4	1	1	2	14
RCL1	269	292	277	277	276	261	235	296	271	227	273	264	285	302	366	298	210	278	366	392	394	243	279	274	327	330	226	275	468	174	428	215	425	581	612	518	414	496	511	523	824	954	799	647	512	276	411	424	382	482	774	531	430	435	776	502	594	479	320	327	370	422	323	345	304	511	484	445	504	435	454	450	446	388	341	363	350	357	355	324	287	283	422	834	443	585	459	308	342	345	252	407	479	515	451	445	438	427	393	406	358	372	479	515	561	558	464	165	130	265	418	244	434	312	156	317	382	225	307	573	382	330	287	419	256	465	310	145	112	258	299	483	60095	78808	65551	1408	1417	1500	1785	1608	1703	1573	1701	358	997	349	877	921	1005	1156	1178	1033	1027	977	1470	1408	1369	448	410	455	974	1059	895	718	860	855	677	928	881	778	850	806	897	785	823	750	490	909	887	869	921	918	991	885	861	863	964	855	984	971	938	595	637	450	654	566	567	624	756	869	888	805	869	507	630	1145	939	820	1423	407	449	430	391	582	364	645	377	450	452	490	552	488	470	515	425	466	542	449	389	576	439	393	384	380	330	356	288	311	320	338	347	379	360	410	450	421	409	374	361	405	410	415	534	434	401	418	448	332	453	435	434	527	462	437	440	470	473	398	382	456	434	440	484	455	523	465	509	489	500	455	477	454	467	381	523	315	535	463	461	454	381	386	443	406	441	438	393	368	399	454	319	405	478	472	469	473	152	181	211	181	119	126	144	127	105	145	120	168	457	508	538	584	511	550	496	536	421	425	489	443	421	455	394	417	171	190	213	221	111	79	103	94	127	11	228	92	445	468	395	402	507	470	479	495	408	434	372	406	220	485	103	428	437	383	270	446	112	477	424	615	91	424	608	387	319	136	339	371	401	421	179	133	507	646	424	883	141	355	458	430	429	188	493	379	178	186	132	142	416	385	443	409	91	117	444	449	454	391	175	128	428	482	428	427	134	147	451	429	382	431	75	165	448	470	436	464	32	100	383	326	391	355	86	170	437	451	513	538	173	118	467	365	318	384	281	131	497	383	452	41	146	430	458	544	531	93	131	381	278	398	296	514	119	403	420	423	410	190	178	501	403	560	604	359	442	375	401	372	482	472	414	409	439	435	409	462	452	412	409	385	456	396	333	472	522	324	551	527	345	469	450	383	323	336	327	390	317	355	333	398	302	374	301	386	366	318	409	380	393	486	406	454	475	400	292	422	397	406	507	514	517	467	440	444	525	479	501	511	466	512	455	451	391	410	417	419	471	377	518	685	650	438	391	501	431	420	416	465	541	441	523	571	396	451	444	453	388	418	422	408	399	345	344	352	553	543	543	425	325	244	448	441	417	529	335	479	538	594	501	418	521	404	433	400	435	411	402	366	199	649	783	323	546	328	390	514	462	546	538	570	414	401	332	516	420	492	493	517	367	528	435	469	387	352	358	411	409	497	502	454	540	481	521	408	498	458	400	613	606	416	1350	1350	456	447	388	462	722	437	432	172	148	163	158	152	77	142	161	157	135	206	155	262	79	127	189	131	126	259	171	113	137	115	169	171	287	144	157	173	208	157	153	126	167	109	149	233	121	131	172	182	114	115	143	178	193	109	121	104	179	135	191	149	169	120	227	181	147	98	205	112	152	88	194	131	80	79	247	96	263	240	243	126	106	61	222	153	95	157	96	125	150	119	96	162	110	108	140	223	172	132	209	176	144	162	207	155	189	141	129	155	180	182	215	200	239	173	107	163	159	175	137	219	178	280	162	157	152	230	58	150	139	163	145	227	148	208	138	292	288	337	199	185	222	242	262	262	455	388	363	395
JAK2	509	576	500	655	590	496	646	511	425	550	951	912	574	387	442	509	1761	820	774	710	837	1032	857	766	626	686	466	294	282	386	159	287	176	528	508	519	431	398	515	425	730	754	746	634	522	424	578	415	354	491	874	560	491	610	783	324	851	769	548	934	1165	1037	949	949	1252	666	842	937	635	838	721	699	761	777	810	773	751	773	693	546	644	613	612	439	653	708	711	1071	502	512	588	620	633	547	819	705	710	700	819	858	686	603	633	547	871	833	1219	566	401	549	506	534	955	498	426	771	623	420	701	618	1147	488	664	431	418	916	1231	1985	2863	625	508	701	25304	24865	23913	958	947	1073	1173	1091	1050	1021	1056	475	477	451	467	490	723	793	781	817	907	786	848	890	839	304	333	374	433	463	417	774	889	809	725	760	717	740	825	639	737	729	709	1664	1087	688	597	576	560	521	609	704	475	771	909	478	915	853	500	486	471	357	462	396	472	444	451	377	301	405	423	945	801	563	759	794	414	1253	1176	918	1066	1279	965	1136	1300	1044	923	849	1153	1027	904	786	1020	914	1046	868	930	1502	1066	882	990	823	926	897	886	757	751	864	912	936	949	868	953	878	918	1009	870	933	872	953	911	1089	933	1046	925	618	781	970	1002	971	891	1655	1640	1670	1465	2242	1760	1497	1539	1660	1694	1735	941	1044	1016	961	960	976	948	1039	937	1059	1019	1283	1747	947	1291	1132	866	712	909	930	1548	1018	777	1174	845	1892	587	743	859	960	877	952	2802	3589	2675	3004	2962	4132	3104	3599	2881	2893	2820	3616	745	722	796	851	868	922	935	985	888	893	878	871	878	935	875	932	2920	3353	2835	2559	3562	3929	3441	3045	3040	2653	3077	2896	799	875	822	785	1009	1093	977	920	861	883	862	745	2465	1050	2665	1037	1001	936	3412	923	2304	883	910	1885	4217	1453	1625	1293	3339	2546	876	923	741	1031	2981	2343	1030	967	957	4285	1961	786	871	980	1130	1948	1208	1000	2228	1139	3272	1951	1129	876	1106	1054	3136	2595	1000	1057	1044	968	1950	5002	1353	1439	1144	1405	2420	3435	1154	954	1049	1009	1791	3497	1180	1022	964	1093	2445	2755	1218	1003	1088	1342	1988	2963	1140	1052	1057	1736	2421	3029	1229	868	943	799	2668	3026	1051	759	807	1960	2127	1243	880	971	1543	2565	2407	1002	974	1012	1916	1053	4267	1443	1112	1151	1280	2970	2715	1169	1121	1238	1215	1271	1741	1317	1272	1327	1778	1538	1434	1192	1422	1448	1342	1527	1363	1403	1189	1386	1677	1186	1276	1160	967	740	1212	916	1159	1230	1321	1366	920	1110	985	1166	1054	1221	925	1111	1050	1176	1021	1182	1705	995	913	1608	1031	831	1636	1032	898	1458	824	923	753	875	1216	1186	1417	1088	1096	980	986	932	935	1523	1473	1015	1069	851	1032	699	589	1079	866	1518	952	1328	1428	1140	868	1049	831	956	817	900	684	692	658	891	885	1189	1928	789	1148	858	1262	1280	1251	1149	1300	1338	876	787	783	1093	981	1447	779	1036	841	1020	938	742	771	766	1068	910	952	976	893	1041	1053	972	1018	1302	1223	1055	873	1994	722	1233	1404	1555	1633	1306	1091	870	896	1054	1222	1376	1278	1035	1139	1212	1125	1078	1084	981	1068	1511	1496	1682	2573	463	1974	2003	973	1805	591	3158	2058	2248	1495	689	1041	1037	540	540	1456	1291	1023	404	1035	1055	1130	2703	1818	2626	2111	1647	5000	2971	1621	1912	4204	1885	2729	2929	4128	2366	4688	4520	2468	2473	2166	2283	4182	2531	4307	2044	3852	3807	2424	3664	2162	1297	3581	4369	1959	2676	2980	2015	3267	2917	2278	4253	2305	2513	3290	2318	1666	3914	1257	2563	1265	3867	3289	4772	2068	3946	2706	5202	2529	4123	1945	3627	2002	4409	1871	4911	2711	2315	2300	4096	2078	3457	3477	3349	4326	4567	4677	2794	2177	2778	4436	4030	2885	3096	4771	2574	2428	2723	3833	1870	2306	2213	2173	2773	2504	2048	2855	3149	2630	2268	2507	2029	1797	2703	3058	3003	2765	2504	4123	2202	1959	1816	4988	2946	1870	4101	1984	2652	2197	1798	1525	2745	2100	287	278	288	205	185	214	503	481	494	535	548	541	527	572	600	548	511	662	723
PLGRKT	245	252	264	225	218	236	232	220	210	191	382	238	319	284	255	219	222	210	207	161	191	209	220	262	230	211	196	175	225	505	472	272	274	382	283	224	329	417	297	284	545	415	414	368	240	298	362	389	252	205	373	417	315	292	377	337	282	427	477	207	305	344	121	81	150	296	294	393	296	231	259	261	246	272	266	244	227	243	253	172	157	145	286	226	193	307	265	104	273	303	227	203	249	272	283	255	270	258	276	303	174	220	249	272	227	199	281	104	173	121	297	181	306	376	181	54	248	154	132	333	233	147	111	306	153	356	237	498	635	159	298	107	62	0	14	423	409	468	460	424	442	429	452	442	371	449	400	365	461	464	439	485	451	482	424	452	416	414	410	419	390	372	393	411	538	427	384	531	465	387	396	405	395	402	399	409	416	578	559	581	553	577	579	510	603	399	408	380	346	364	407	416	434	469	379	367	306	324	233	340	293	367	317	543	682	279	675	284	266	259	315	265	232	271	324	299	196	302	312	269	177	191	197	261	221	187	236	326	281	360	368	286	307	237	270	282	208	254	210	214	263	197	254	236	226	209	201	179	238	218	245	256	366	283	289	361	329	218	245	348	427	373	361	316	300	301	275	349	280	277	251	282	313	355	298	323	239	315	322	255	275	306	268	260	291	582	467	367	465	482	284	232	151	321	403	389	418	364	257	166	322	205	301	345	301	372	426	448	436	467	348	319	357	348	348	371	410	354	389	338	357	324	363	340	338	376	376	390	366	362	350	291	361	375	408	361	411	454	241	264	317	285	442	360	401	310	339	313	341	317	329	281	306	313	292	307	347	289	458	298	311	356	218	289	433	302	309	363	291	357	409	348	263	349	415	290	335	295	341	251	244	285	264	225	311	972	350	259	375	337	360	469	235	393	912	104	874	473	317	415	349	323	322	484	331	357	276	235	513	313	246	328	273	252	447	241	263	399	349	326	367	329	407	430	290	319	529	366	279	385	320	257	483	291	297	346	213	249	459	348	308	384	294	325	373	295	297	367	263	286	291	301	396	253	325	424	384	266	420	290	338	326	269	174	246	176	257	508	365	189	249	217	204	342	261	291	326	269	316	245	244	242	256	211	241	250	272	239	254	294	314	295	228	327	355	263	260	282	328	340	316	193	171	192	154	175	156	206	174	185	183	175	173	209	246	293	265	255	243	231	259	241	258	178	199	230	229	221	442	483	347	293	261	296	355	232	221	257	255	362	443	452	394	174	201	194	207	236	424	390	343	409	328	521	308	384	367	305	460	396	304	278	298	354	216	386	283	249	304	319	291	404	433	392	232	242	272	316	312	399	260	251	199	316	322	211	334	359	332	285	327	325	274	200	313	304	240	265	358	239	309	159	301	555	201	268	175	341	430	325	228	267	213	426	283	342	312	357	245	343	313	270	257	342	353	314	330	298	201	278	279	266	304	311	242	283	293	304	758	209	540	540	264	195	276	253	357	281	297	447	431	537	410	544	355	607	470	385	463	411	387	368	412	351	315	464	430	408	348	376	479	428	933	331	478	292	356	374	350	281	395	442	373	403	501	362	445	362	398	452	476	336	468	337	506	541	421	422	395	512	424	510	386	438	420	552	533	596	345	456	325	403	407	530	224	307	673	243	733	418	712	339	558	610	1104	705	754	588	496	483	386	389	456	343	422	448	317	310	459	573	367	581	585	484	572	512	422	501	546	708	821	372	459	1124	498	628	346	422	386	377	536	500	419	549	400	560	597	999	704	438	575	204	211	190	174	190	203	217	199	206	131	104	141	150	144	109	96	133	154	87
CD274	26	27	41	22	37	24	32	18	15	163	99	94	51	72	88	13	52	17	8	14	14	24	21	23	16	10	20	13	28	27	3	7	1	565	372	506	671	1149	899	1195	692	295	293	323	494	657	1396	1646	503	664	605	1058	1122	1029	1311	1604	856	832	2727	366	505	463	145	155	275	886	836	1112	351	450	678	740	728	493	522	487	409	437	432	1497	596	361	2856	1742	391	1197	439	45	282	331	737	265	334	351	583	1989	1946	1940	1365	1710	1903	2570	334	351	1092	1150	153	974	389	2497	744	2002	185	131	196	269	433	202	545	403	135	987	1731	275	1584	139	171	1060	1327	416	844	357	31	0	14	4	11	10	12	8	6	10	13	14	36	18	25	46	10	5	8	17	6	17	1	14	18	23	21	14	25	13	25	6	7	0	27	21	19	16	11	0	20	18	16	11	0	36	36	13	16	65	80	4	22	13	6	14	35	37	55	34	19	18	14	16	16	8	10	12	16	12	13	13	102	31	25	11	21	281	135	73	244	220	163	225	188	223	131	165	127	137	116	226	194	179	154	74	128	113	301	152	112	192	78	161	138	116	119	80	144	124	199	117	147	183	78	197	165	189	205	134	132	168	122	98	109	94	123	150	189	187	220	241	179	211	231	290	236	136	154	186	216	191	203	222	238	141	169	177	223	200	141	186	157	120	165	112	476	171	270	366	207	448	478	378	376	441	137	298	225	196	249	307	233	215	424	1114	689	406	219	713	415	315	399	596	702	276	135	154	175	151	112	167	159	164	189	201	216	169	492	318	301	429	851	621	503	419	657	473	342	300	594	715	458	282	163	135	165	171	170	160	179	202	185	243	224	220	756	75	336	173	131	184	188	191	69	153	134	367	413	177	146	140	462	459	255	180	278	216	312	230	113	159	297	1542	272	126	188	127	245	945	79	207	3646	35	2402	211	228	268	213	192	190	482	133	316	165	186	526	1202	166	266	174	141	667	287	148	173	127	181	465	387	108	190	196	211	613	438	203	240	125	235	612	449	205	218	141	212	954	903	176	244	178	220	528	385	195	330	162	387	262	139	228	131	218	447	507	177	313	170	661	242	979	94	205	126	163	848	57	191	172	111	252	153	285	173	184	190	316	204	212	262	158	179	176	146	138	167	160	170	169	259	272	341	218	69	289	221	127	206	471	617	230	179	191	176	217	184	183	188	213	174	190	170	161	126	159	78	79	99	142	101	119	144	100	102	81	85	281	296	249	155	163	175	92	173	103	155	129	370	491	184	238	53	39	139	122	170	117	171	206	100	172	185	238	140	184	143	131	110	112	101	260	139	204	175	164	124	150	156	151	130	124	134	246	249	257	172	96	351	184	133	113	179	112	130	147	113	153	47	126	305	80	261	195	176	168	212	569	354	21	101	171	165	222	201	249	194	199	298	132	187	190	276	306	231	137	303	141	200	189	282	158	109	109	129	274	299	185	175	218	115	267	229	136	160	137	329	838	76	1350	1350	218	170	164	1593	127	177	191	163	221	816	501	436	643	706	171	25	538	471	625	1500	395	123	1565	1128	407	361	189	1442	1329	283	1458	119	323	590	320	619	248	109	1352	1942	122	167	718	181	925	486	313	786	1217	782	620	379	427	1063	324	533	359	1122	642	987	313	775	361	1315	599	871	251	1126	259	1117	283	931	347	231	1148	402	1295	1014	1269	306	2226	8166	12013	2962	2557	2719	1156	1060	1004	1324	1240	375	262	413	295	431	308	596	325	1506	756	1095	938	794	945	1113	1011	1176	2501	407	190	437	645	906	844	129	1223	1083	292	959	211	727	1115	299	168	1239	1260	561	598	197	211	216	269	281	240	396	409	435	88	88	85	80	57	70	186	218	300	380
PDCD1LG2	11	18	15	14	6	9	12	6	2	42	25	25	17	59	70	2	2	12	2	2	9	6	6	2	7	0	7	26	41	15	1	8	10	412	324	357	391	648	429	520	343	159	260	447	535	207	203	255	142	170	147	264	226	266	246	408	341	294	339	173	150	144	85	80	134	264	263	206	188	198	259	321	277	510	491	526	457	428	448	706	816	497	489	558	227	216	307	103	101	106	493	155	215	221	74	506	494	538	176	280	382	517	215	221	472	482	46	1482	3587	632	406	590	4	1187	643	1218	211	2268	226	80	9	845	2575	1307	1433	8	20	423	1283	257	3112	208	0	0	0	59	54	62	40	43	22	29	28	41	97	50	71	104	61	53	51	33	53	55	23	16	9	33	25	28	70	59	77	30	30	37	33	41	43	26	19	37	12	12	35	31	7	39	24	40	34	24	32	29	12	34	34	41	30	37	35	64	49	121	99	120	155	93	93	213	150	141	129	220	113	45	29	54	29	13	5	4	22	13	20	6	14	11	9	14	4	9	4	10	11	16	4	5	29	6	20	21	1	11	19	15	22	6	13	9	23	12	8	16	4	1	18	8	7	10	24	1	18	12	20	8	12	15	14	19	42	21	28	11	11	23	22	12	13	3	5	22	31	25	12	1	1	4	4	1	9	1	20	12	7	10	8	9	16	12	3	5	2	13	3	9	13	4	2	3	7	3	15	30	19	22	200	231	223	208	82	77	124	24	69	152	298	88	6	2	8	9	4	9	10	7	11	13	11	6	53	53	24	46	349	328	292	322	161	86	59	79	182	324	102	69	3	2	2	3	17	11	6	12	21	7	6	7	487	2	269	23	19	46	20	6	150	18	8	92	181	18	6	17	95	61	17	17	4	29	76	35	5	9	64	1339	238	18	18	19	117	267	6	11	728	3	117	114	9	14	20	62	89	170	5	17	9	4	169	274	1	16	11	10	379	42	2	5	2	4	62	215	7	12	13	40	296	68	2	24	14	17	201	157	7	9	8	3	186	211	6	11	18	34	79	27	4	16	5	96	10	26	40	0	35	165	178	15	8	9	315	13	192	8	11	17	2	173	81	2	22	11	68	6	12	4	14	13	22	12	17	21	9	10	6	9	12	10	13	16	13	11	40	1	0	174	10	1	44	14	21	9	10	8	14	31	6	22	17	27	5	23	9	17	11	7	2	15	6	3	20	6	9	13	4	32	25	20	13	12	11	18	9	13	10	24	17	2	4	28	19	38	11	6	8	10	9	13	11	11	8	7	12	29	35	23	13	7	4	3	16	6	23	4	11	25	16	12	10	9	12	15	15	14	10	11	12	4	3	20	18	26	6	24	12	25	22	13	8	5	12	9	15	11	12	11	17	11	9	8	11	13	21	12	6	17	9	14	7	23	11	22	9	45	16	38	42	24	11	12	12	10	11	27	27	26	39	8	13	20	20	16	6	22	11	11	25	34	56	5	270	270	19	10	10	1017	14	12	12	145	311	311	90	117	293	184	191	40	234	236	215	83	395	129	283	313	52	74	31	332	110	36	147	38	29	84	102	208	85	42	412	255	63	83	112	58	356	142	126	250	337	240	190	154	87	388	87	149	86	312	95	264	80	268	100	326	94	206	122	194	171	370	101	239	42	30	179	96	332	215	884	109	486	950	1079	821	1232	396	237	190	281	302	207	124	275	216	69	61	144	225	112	416	97	156	194	339	244	224	263	175	524	92	82	102	180	271	191	72	160	145	117	285	73	295	156	112	154	516	358	190	118	759	735	776	902	984	827	1296	1399	1322	370	399	381	287	231	324	1971	1541	855	848
RIC1	2422	2364	2565	2277	2138	2392	2362	2313	2447	2868	2073	1693	1903	2690	2575	1385	1620	1791	1789	1650	1789	3029	3071	2241	1744	1690	1909	2049	2386	1048	1510	2061	1944	1099	1698	1388	1384	1414	1473	1498	1245	1707	1180	1475	1350	1141	1487	1393	1250	1137	1509	1612	1643	1367	1503	1654	1616	1533	1309	1842	1776	2080	1287	1562	1311	1800	2143	2728	1230	1319	1768	1837	1658	1675	1435	1710	1571	1535	1568	1482	1137	1246	1130	1441	1585	1251	1172	1721	1178	1220	1452	1142	1021	982	1898	1621	1681	1654	1513	1399	1865	1806	1021	982	1414	1432	2538	4212	5196	1408	1191	1358	1375	2599	2642	4089	1439	4482	1228	1222	2043	3808	4234	2551	3639	2026	1302	1693	1641	1508	3586	1700	995	1210	964	1748	1708	1941	1821	1822	1919	2029	1837	1654	2084	1614	2120	1949	2009	1910	1967	2139	2223	2257	2295	2311	2384	2409	2235	2469	1926	1928	2063	2259	2135	2570	2151	2214	2570	2184	2478	2645	2167	2337	2663	1905	1703	1974	2054	2026	1981	2092	1748	2104	1890	1774	1747	1662	1726	1896	1700	2611	2106	1999	2020	2028	1794	1896	1751	2307	2489	2049	1967	2154	2054	1982	2445	1713	1702	1324	1404	1640	1820	1792	1425	1655	2223	1501	1392	1332	1563	1735	1580	1656	1632	1836	1621	1627	1401	1621	1540	1761	1835	1858	1591	1801	1802	1790	2187	1982	1665	1726	1551	1762	1666	1580	1601	1825	1763	1692	1665	1548	1630	1866	1768	1591	1731	2235	2130	1533	1455	1625	1598	1335	1514	1483	1432	1517	1629	1862	1611	1665	1552	1530	1941	1850	1779	1810	1808	1850	2024	1936	1828	1794	1827	2156	2002	1864	1822	1535	1553	1639	1633	1835	1903	2010	1797	1844	1608	1847	1643	1709	1707	1794	1773	1778	2266	2380	2272	1976	2272	2595	2398	2302	2071	1945	1993	1694	1642	1571	1563	1620	1651	1680	1687	1709	1872	1769	1796	1874	1528	1665	1576	1521	2332	2491	2175	2115	2645	2709	2210	2291	2269	2238	2228	2413	1734	1697	1669	1669	1822	1956	1766	1792	1724	1900	1842	1781	1954	2012	1835	1626	1958	1784	1821	1752	1695	1568	1516	1373	2342	1445	1688	1544	2517	2158	1664	1843	1558	1641	2731	2213	1636	2093	1973	2314	2650	1840	1695	1705	1923	1987	2541	1663	1497	1842	1977	2310	2454	1706	1526	1591	2106	2244	1722	1560	1853	1932	2374	2562	1808	1523	1666	1618	2165	2354	1732	1483	1903	1777	1890	2407	1655	1468	1741	1710	2513	2228	2125	1822	2060	1926	1714	2559	1920	1734	1848	1777	1757	1927	2159	1707	1784	1681	2061	2667	2037	1852	1755	1977	2239	1958	1870	1963	1618	1901	1996	1708	1876	1809	2020	1830	2801	1536	1550	1707	1611	2174	1833	1700	1458	1546	1592	1715	1761	1760	1749	1570	1497	1601	1948	1812	1959	1710	1947	1731	1622	1786	1890	1841	1688	2016	1508	1892	1934	1691	1889	1404	1459	1893	1757	2229	1889	1622	1884	1595	1920	1578	1676	1486	1668	1541	1851	1563	1800	1755	1717	1542	1661	1704	1781	1847	2006	1621	1637	1852	1863	1747	1802	1895	1675	1647	1614	1651	2593	3287	3020	1764	1596	1808	1921	1797	1859	1659	1959	1940	1694	1710	1744	1353	1628	1385	1786	1690	1748	1999	1683	2014	1289	1622	1673	1671	2002	1302	2064	1653	2072	1682	1703	1786	1736	1478	1487	1454	1867	1932	1929	1901	1866	1369	1450	1569	1282	1555	1361	1343	1452	1509	1454	1864	1679	1607	1880	1755	1705	1687	1707	1816	2008	1360	1920	2367	1425	2235	1763	1525	1736	1855	2111	1564	1607	1860	1525	1639	1858	2138	1783	2058	1874	1683	1730	1547	1773	1511	1567	1626	1811	1929	1461	1774	2222	1865	2313	2177	1635	2015	1715	1942	1838	1806	1080	1080	1876	2567	1808	2576	2149	1740	1779	1938	2058	2168	2808	2501	2826	2708	2843	1797	2200	1972	2208	2470	2440	1691	2437	2898	1900	1756	1789	2486	1929	2018	2553	2031	2184	1980	2009	1985	2504	1460	1972	2419	1827	2004	2423	1916	2181	2338	1717	2046	1929	2161	2184	1753	2141	2825	2301	2330	1479	2406	2229	2115	1688	1751	1725	2491	2329	2862	1513	2366	2420	3253	2179	3047	1429	1913	2219	1880	2132	2598	2420	2348	2094	1905	2562	2863	2399	2896	3333	2894	2333	2661	3203	2207	2558	2544	1668	2044	2036	1765	1618	1893	2016	1757	1975	2063	1450	1782	1843	1779	1988	2051	2227	2060	2079	1903	2444	1781	1610	1652	2410	1870	1890	2470	1692	1800	1746	1808	1847	1549	2697	2351	2310	2322	2826	2741	2874	3250	3061	3177	2615	2219	2609	3023	2799	2919	3083	3248	2557	2483
ERMP1	1435	1287	1511	1420	1365	1663	1355	1133	1455	2458	2128	3704	3284	2022	1725	3679	3481	3204	3295	2467	2526	924	886	951	1160	1223	937	866	1141	1928	1833	1223	1798	1045	1333	956	1352	1091	1040	1365	990	1332	867	1147	948	1021	749	1029	1421	1710	1987	1395	1040	981	1103	1666	761	1017	1040	1439	1518	1065	2038	2309	1919	950	948	1043	961	1047	1346	1328	1416	1308	1271	1347	1323	1310	1323	1363	1515	1546	1800	2014	1081	1003	1516	1348	1066	1139	1250	606	708	650	1386	1468	1467	1500	741	695	1053	990	708	650	432	459	1061	579	568	1166	842	998	949	532	611	788	1062	803	943	854	1390	758	636	951	481	1099	1126	549	845	997	600	2747	684	987	1330	1085	1004	1082	1136	1123	1117	1253	1161	950	820	1003	854	877	1011	993	1028	1103	1119	1079	882	849	894	769	771	777	846	877	772	893	928	960	871	1047	1047	683	489	629	786	635	693	612	523	1048	1021	1099	990	1257	950	926	847	1048	993	1152	1179	1142	1296	660	580	569	723	760	719	984	810	961	496	942	537	749	611	1258	885	995	1305	861	862	1433	1037	1259	1252	1149	794	949	900	818	1021	865	756	817	979	607	619	757	676	859	856	1081	1177	982	1161	1007	1000	925	981	953	1107	928	859	1022	983	876	864	880	900	930	962	963	986	1035	855	939	905	777	787	885	875	948	881	930	1086	890	988	1002	938	977	893	912	980	888	1015	1041	1046	1067	1118	1061	1111	1075	954	974	1034	1175	1573	1098	1103	903	479	608	671	645	627	757	898	630	688	489	647	566	993	979	961	959	577	625	541	614	691	718	744	764	525	672	883	653	948	901	1057	795	1126	838	812	905	1094	945	1050	973	1072	1118	1101	1014	771	867	762	788	1020	1041	1011	1017	1048	1194	1128	953	1206	1265	1121	1132	1055	1059	1072	1055	1237	1333	1334	1337	632	1050	843	978	1005	870	733	969	778	673	896	715	818	842	935	1013	707	980	936	882	813	1182	777	870	843	1111	903	776	867	1019	1075	1029	664	720	1030	867	482	1204	637	856	964	968	1296	918	905	637	1106	725	872	819	1062	806	1047	779	937	755	842	983	893	904	1087	1185	427	872	962	959	863	1244	699	848	952	700	804	559	488	758	964	754	1061	1496	558	943	1181	911	924	958	698	773	1087	895	1036	629	890	1001	993	1121	876	787	786	1033	973	981	648	972	931	1013	950	973	1113	535	794	1206	1125	956	782	1049	840	955	1021	957	956	802	697	894	827	1144	1012	1125	1011	851	1055	1052	875	1006	819	717	1044	1526	964	1016	739	1106	1422	654	986	842	960	834	1013	887	1019	861	946	862	1018	933	1088	749	732	1202	793	692	1242	1023	870	1164	879	1243	1442	1351	1082	1109	1075	1340	1409	1305	894	990	823	1244	1143	843	639	923	800	1211	1123	841	893	1580	1174	922	853	1043	1266	1050	878	906	1215	949	813	1074	1049	1083	958	1044	853	1346	1061	1326	735	720	674	762	749	761	1450	1452	1437	750	896	1005	837	841	1026	891	917	992	726	664	727	870	595	941	858	957	996	993	802	1138	768	3628	337	1415	1109	1063	1151	1211	1227	1223	1277	734	931	1005	1129	1300	1139	1013	886	961	861	1093	1011	959	907	1553	1589	1507	1704	855	1058	1382	1222	1037	923	1597	1014	1141	1203	1188	1320	782	1080	1080	990	1204	729	1249	861	994	1053	1001	956	552	671	815	1670	985	834	1288	690	312	1123	820	500	920	732	1051	972	925	1686	1061	517	778	550	1226	474	1034	732	742	736	929	758	516	623	581	951	977	428	587	786	865	600	667	1063	1214	546	1194	443	553	659	1091	584	796	604	708	611	852	573	740	639	642	1002	1468	1053	1252	418	730	799	664	627	953	1235	718	641	797	860	336	694	651	640	812	766	703	646	907	1250	825	1004	682	1115	493	1504	734	678	707	604	560	975	459	676	466	404	979	874	677	555	862	628	864	784	824	894	723	866	719	780	475	457	535	510	587	880	514	489	494	707	677	715	922	851	797	818	730	631	799	846	775	522	573	704	786
KIAA2026	1329	1493	1375	1311	1363	1268	1435	1203	1257	2247	2512	2032	3400	2146	2315	2300	2197	1161	1218	1245	1369	1287	1238	1216	1353	1287	2061	2129	2151	2981	2349	2192	1483	837	971	946	801	740	861	984	921	789	742	776	857	1041	991	802	871	1051	780	839	854	761	755	910	1166	973	739	739	775	687	965	1084	1022	796	678	597	781	746	928	900	954	968	776	943	977	908	911	1191	1200	1187	765	959	887	809	1068	891	756	802	789	759	680	627	785	894	913	919	758	649	915	1073	680	627	738	753	2081	1517	1523	2102	879	1670	1474	361	1379	888	844	945	936	582	1506	664	1568	1182	1113	1578	1428	1491	1679	606	1131	1110	23531	25046	21226	622	577	651	632	634	578	632	667	856	582	826	641	580	592	567	582	622	635	599	658	662	614	711	820	822	576	570	550	769	827	647	666	727	714	948	826	728	808	863	767	746	903	311	320	297	365	278	404	271	386	701	739	703	742	782	799	676	697	760	754	729	825	689	787	797	619	786	734	496	424	537	558	640	784	1565	1460	1349	1836	1633	1575	1493	1866	1613	1856	1255	1660	1735	1584	1667	1698	1719	1764	1276	1420	1453	1618	1643	1715	1564	1737	1850	1635	1701	1691	1716	1857	1843	1765	1742	1670	1706	1628	1838	1628	1809	1794	1721	1828	1759	1793	1763	1829	1730	1712	1685	1680	1725	1755	1530	1636	1682	1478	1500	1527	1639	1641	1483	1676	1611	1759	1683	1668	1808	1694	1843	1885	2007	1678	1563	1661	2365	2544	2320	2438	2297	1725	1840	2064	1758	2013	1732	1643	1705	1514	1783	1545	1837	1721	1787	1726	1602	1444	1478	1478	1416	1277	1269	1249	1204	1065	1013	1109	1015	1790	1614	1713	1602	1745	1580	1587	1671	1753	1901	1713	1682	1600	1704	1594	1643	1555	1624	1598	1539	1365	1387	1384	1337	1363	1452	1364	1300	1737	1642	1665	1686	1635	1666	1638	1617	1878	1847	1852	1957	1292	1720	1334	1775	1849	1604	1238	1326	1080	1437	1332	1372	1212	1627	1554	1682	1444	1225	1274	1441	1322	1570	1498	1148	1372	1580	1476	1506	1377	1531	1803	1711	1510	1171	1475	1588	1143	1810	1253	1283	1173	1298	1548	1540	1342	1448	1551	1707	1857	1474	1774	1201	1508	1780	1832	1593	1324	1281	1371	1362	1588	1620	1443	1334	1492	1837	1745	1939	1489	1137	1474	1681	1642	1381	1296	1424	1761	1981	2081	1673	1617	1438	1867	1892	1877	1729	1335	1500	1550	1792	2102	1430	1651	1447	1647	1844	1662	1726	1493	1771	1874	1675	1386	1515	1364	1479	1838	1776	1897	1480	1267	1705	1975	1847	1966	1720	1380	1733	1788	1637	1813	1518	1311	1397	1466	1415	1451	1506	1307	1466	1755	1838	1402	1719	1585	1658	1463	1809	1390	1690	1543	1474	1630	1906	1246	1139	1297	1079	1373	1169	1372	1106	1374	1118	1413	1061	1678	1595	1719	1586	1491	1398	1611	1433	1409	1487	1529	1623	1534	1600	1913	1882	1785	1644	1655	1671	1296	1000	915	1597	1515	2928	2976	1723	2212	1633	1447	1001	1339	984	1306	1804	2143	1758	2244	1347	2774	2315	2133	2337	1577	1535	1076	1804	1395	1230	2890	1458	1600	1749	1874	1839	1789	1635	1334	1650	1681	1782	1626	1801	1654	2265	2168	1625	2141	1823	2851	1792	1459	1403	1517	1566	1399	1713	1746	1753	1642	1632	1695	1686	1752	1462	1558	1625	1729	1759	1671	1559	1532	1989	1478	1894	1516	1535	1618	2201	1951	1870	1815	1900	1407	1810	1816	1556	1556	1509	1496	1500	1440	1791	1110	1345	1919	1652	2313	1938	1520	1805	1271	1618	1616	1668	1080	1080	2203	1646	1463	932	2025	1603	1677	1553	987	1159	1920	2003	1286	1177	1458	1464	1439	847	1460	1899	895	1217	877	1909	1722	1167	1118	1572	1898	1791	1554	1552	1949	972	1328	1326	1492	1720	1282	1294	1516	1885	1354	1462	1369	1870	1058	993	1191	1601	1213	1368	1699	971	1635	1022	1349	999	1969	1483	1745	1436	1590	1274	2012	1577	1583	1708	1243	1130	1262	1069	1080	901	2119	1246	1447	2103	2265	1108	1400	1436	1187	1084	1128	1084	1139	1120	1332	1194	1147	1322	1016	969	1166	1069	1427	1260	1210	1966	1582	2129	1651	2028	1706	1806	1572	1575	1517	1237	1406	1484	1568	1468	1298	1387	1408	1472	1308	1390	1528	1632	1417	1294	1287	1679	1494	1952	1416	1176	1053	1118	1263	1187	1149	1110	1104	1163	967	1020	1038	1029	1050	900	934	860	1008	810
RANBP6	1587	1642	1503	1778	1647	1647	1707	1688	1576	2883	2697	2042	1617	1635	1792	1115	966	1976	2129	1625	1615	1673	1669	1518	1333	1382	1909	1535	847	1150	825	952	803	1023	1070	1028	961	1108	1055	1025	1015	1102	960	978	878	1700	1412	1738	1482	1170	1227	1010	1086	1456	1201	1522	1149	1166	1035	2205	1926	1918	2232	2136	2375	2089	2024	1964	1745	1725	1247	1308	1247	1130	1145	1134	1087	1158	1130	1101	972	938	2146	1570	1443	1273	1167	1198	1257	1266	1839	1580	1664	1656	1843	1270	1275	1290	1282	1266	1235	1319	1664	1656	1422	1420	1365	708	561	862	1036	727	1445	731	685	1070	1419	1087	1975	1326	1513	1798	614	769	706	1043	755	1209	826	1230	947	1525	124	195	81	1010	1026	1002	1076	1042	1064	996	1106	1169	1036	1173	1028	1102	968	1045	1064	1000	946	1010	1136	1074	1024	929	903	829	1075	1159	1005	1691	1435	1740	1973	1581	1700	1622	1833	1670	1519	1697	1703	865	745	552	685	551	571	706	694	793	650	1189	1198	1104	1203	1273	1161	744	938	1240	1239	1374	1165	1142	1136	1377	1919	1470	1850	1214	1671	1789	1200	957	1360	1308	1965	789	1860	1181	612	1665	1458	1094	1243	1538	1384	1438	1322	1921	1596	1698	1809	1855	1498	1445	1230	1468	1548	1389	1543	1536	1431	1401	1377	1454	1514	1526	1401	1602	1464	1523	1617	1552	1460	1525	1511	1610	1504	1503	1369	1531	1346	1178	1448	1503	1368	1354	1468	1392	1356	1547	1266	1407	1309	1344	1368	1336	1405	1422	1497	1579	1541	1562	1671	1587	1627	1664	1473	1500	1667	1778	1940	1292	1566	1238	1100	1212	1226	1210	1295	1478	1535	1330	1554	1128	1332	1185	1746	1767	1784	1754	776	960	801	890	738	736	875	730	1005	935	863	936	1547	1349	1285	1464	1372	1429	1533	1424	1360	1392	1323	1307	1597	1669	1578	1679	733	897	748	838	786	794	750	802	566	549	712	736	1198	1227	1160	1182	1275	1358	1481	1470	1182	1196	1304	1254	595	1130	686	1804	1538	1150	681	1970	722	1686	1400	636	862	848	937	753	551	844	1785	1568	1631	1479	742	1026	1536	1440	1814	1070	710	1091	1779	1537	1373	992	1268	1587	865	1332	808	677	1626	1586	1540	1355	729	782	1459	1897	1985	1441	1002	668	1539	1931	1984	1555	750	880	1476	1665	1618	1331	801	860	1692	1754	1716	1788	853	615	1140	1842	1772	1468	604	857	1790	1757	1453	1228	880	575	2051	2255	2188	1696	864	717	1838	2064	1652	533	456	1456	1548	1615	1328	680	642	1220	1923	1791	1176	1500	694	1018	1374	1153	1561	721	572	927	1436	1217	1098	1513	1634	1521	1548	962	1370	1217	1525	1492	1206	1153	1172	1120	1099	1287	1662	1904	1177	1621	1359	1238	1452	1167	1740	1488	1313	1375	1436	855	1372	1271	1437	1365	1451	1377	1436	1249	1474	1344	1429	1350	1450	1373	1341	1318	1140	1159	1401	1050	989	1373	1078	1610	1503	1573	1944	1868	1643	1796	1699	1682	1474	1457	1666	1141	1172	1839	1546	2011	1791	1219	1128	1474	1537	1396	1237	1047	1035	1249	1619	1205	1819	1599	1605	1619	1496	1331	1006	1559	657	1311	2620	1191	1643	2007	1414	1375	1424	1505	1540	1643	1319	1315	1418	1418	1265	1795	1032	1169	1120	1366	963	1328	1472	1495	1580	1513	1370	1406	1395	1472	1485	1413	1212	1647	2303	5866	236	2039	1202	1693	1075	1377	1191	932	1183	1489	1320	1447	1349	1734	1362	1520	1202	1108	1341	1469	1560	1513	1442	1307	1312	1186	1776	2301	1532	1434	1699	1274	1827	1350	1271	1160	1423	1905	702	2052	540	540	2260	2895	1448	872	1552	1409	1475	1330	804	520	749	640	1563	1170	1319	1226	899	711	923	666	906	827	445	1032	864	704	692	825	550	884	861	819	594	764	750	775	866	963	793	756	748	720	741	726	748	690	576	1000	891	791	766	676	565	991	591	671	628	733	992	847	702	700	900	873	853	1205	791	1081	807	1039	772	959	654	651	1053	713	967	971	896	878	714	1000	1046	937	1041	1066	822	792	633	598	763	607	1105	554	851	1105	903	731	836	658	706	581	792	549	611	634	513	1000	1376	609	799	872	805	756	839	947	1067	1042	624	622	869	725	1074	849	865	1006	1049	670	770	964	961	969	855	856	898	932	852	927	900	814	778	757	844	732	955	803	1108	1038
IL33	285	444	346	304	296	262	451	317	191	523	156	60	92	321	198	114	44	0	1	0	4	205	210	248	11	7	1	1	1	2	38	40	25	34	236	50	272	871	301	991	23	59	11	294	294	1319	308	958	3415	1517	2102	419	200	142	279	907	1393	652	1092	71	83	35	30	20	0	277	95	78	62	25	30	44	29	28	15	34	24	17	14	29	15	3	964	1879	307	376	690	339	66	68	5	2230	2800	2637	17	1400	1411	1404	1048	759	1736	1728	2800	2637	666	697	0	13	1	3290	2877	1084	1	4058	355	20	352	13	3265	167	0	2	8	438	3	0	2	6	18	218	10	1625	62	0	0	37	34	32	40	32	52	52	41	117	86	115	87	81	19	15	9	32	34	34	17	19	14	186	192	192	30	43	40	60	149	94	25	127	46	80	94	70	46	136	82	318	18	79	15	132	31	77	46	102	45	107	83	44	109	65	28	101	159	253	114	62	143	99	41	18	81	23	26	42	376	34	65	31	73	0	0	0	2	0	0	1	2	1	0	0	1	1	1	1	1	1	1	2	2	6	0	0	0	0	0	0	0	0	0	0	0	0	0	0	0	0	0	0	0	0	0	0	0	0	0	0	0	0	0	0	0	0	0	0	0	0	0	0	0	0	0	0	0	0	0	0	0	0	0	0	0	0	0	0	0	0	0	0	0	0	1	2	0	5	1	1	1	2	0	1	1	1	1	1	1	0	1	1	1	4	1	1	1	1	3	6	7	3	0	0	0	0	0	0	0	0	0	0	0	0	0	0	0	0	1	1	1	3	1	1	1	1	2	1	2	4	0	0	0	1	0	0	0	0	0	0	0	0	1	0	1	0	0	0	2	1	1	0	0	0	1	0	0	0	1	1	1	0	0	0	1	1	1	0	0	1	1	0	0	0	0	1	1	0	1	0	1	0	1	0	0	0	1	2	1	0	0	0	0	0	0	2	0	0	0	1	1	0	0	0	1	1	0	0	0	0	2	1	1	0	0	0	1	1	0	0	0	0	1	1	0	0	0	0	1	0	0	0	0	2	1	0	0	0	0	2	1	1	0	0	0	0	1	1	0	0	0	1	1	1	0	1	1	0	0	1	0	0	1	0	0	0	0	0	0	0	0	0	1	0	0	0	0	3	0	0	1	0	2	0	0	0	0	0	0	0	0	2	0	0	0	0	0	6	2	1	3	0	0	0	0	1	1	0	0	0	0	0	0	0	0	0	0	0	0	0	0	0	0	2	0	0	0	1	1	0	0	2	0	0	0	0	0	0	1	1	0	0	1	1	1	0	0	1	0	5	0	0	1	1	1	1	1	2	0	0	0	0	0	4	0	0	0	0	0	0	0	1	0	2	0	1	0	1	0	0	0	0	0	0	2	0	1	0	0	0	0	0	0	0	0	0	1	1	1	0	0	0	0	0	0	0	0	0	0	0	0	0	0	1	0	0	0	0	0	0	0	0	2	0	0	0	0	0	1	617	3	0	0	2	1	0	1	2	1	1	1	1	0	0	2	1	0	0	0	1	1	0	3	0	5	0	22	1	32	0	1	4	0	0	3	0	6	0	0	30	0	8	27	7	0	8	0	25	3	1	3	2	3	2	1	1	2	1	2	2	2	1	2	1	1	6	3	2	0	0	2	0	7	2	7	0	0	0	0	0	0	0	4	1	0	0	1	0	1	1	5	0	0	0	2	4	4	3	6	4	5	2	5	4	4	3	1	0	10	2	1	3	2	1	0	1	1	0	0	4	34	3	3	2	3	5066	4499	5166	3451	3189	3007	12595	12285	12590	1758	2058	1767	1716	1792	1981	11223	10054	8268	12118
RP11-307L3.2	183	193	170	228	218	202	207	168	224	937	721	332	632	813	832	483	391	190	207	222	236	209	233	185	291	304	340	261	184	212	152	168	152	963	865	708	492	608	420	404	521	533	822	690	686	176	139	268	269	154	375	403	396	272	320	367	404	292	383	349	421	385	214	189	210	325	311	490	184	126	463	502	476	489	521	477	449	460	490	400	380	378	742	443	346	362	331	185	308	298	429	374	367	364	648	332	333	331	495	551	260	267	367	364	336	374	223	918	871	689	316	621	235	327	453	261	400	209	461	242	208	240	475	525	394	252	321	893	625	410	170	397	342	487	366	546	508	477	530	472	508	565	498	481	424	455	404	424	532	512	517	542	521	570	625	555	576	446	475	493	430	463	470	471	530	452	485	486	466	503	549	487	381	557	408	306	383	348	337	357	388	257	369	343	349	358	294	421	313	314	394	429	459	591	630	574	393	512	432	727	853	709	883	263	419	615	370	795	1012	366	412	101	367	211	159	321	263	193	169	185	265	239	268	314	283	295	226	162	185	154	189	266	298	231	229	246	300	299	357	284	252	227	225	210	262	238	237	282	265	262	226	271	228	205	245	266	264	415	270	323	305	255	292	183	220	189	212	163	211	255	260	243	221	223	210	185	222	224	210	228	281	248	217	255	230	212	205	159	220	174	203	249	247	182	170	151	145	178	154	224	160	175	235	208	210	213	577	466	569	487	533	432	514	413	375	420	377	322	312	298	314	261	249	260	256	252	298	257	218	236	211	235	265	253	582	511	558	567	494	441	425	471	509	486	533	462	279	293	298	220	219	227	213	220	273	224	244	268	590	188	465	174	207	167	533	163	374	181	157	384	402	171	89	166	531	471	185	225	212	128	451	353	193	271	191	927	643	88	266	277	210	606	158	234	962	113	1083	583	193	236	224	266	445	356	163	252	312	245	377	525	199	263	351	210	545	393	231	203	194	200	501	416	210	231	251	225	501	464	223	228	246	207	404	561	236	226	261	167	592	565	244	300	294	264	433	496	273	275	320	693	690	184	255	239	181	667	652	269	196	313	629	287	579	266	319	317	243	603	487	309	328	332	348	174	186	197	199	159	175	194	200	219	189	148	178	166	217	198	171	181	174	196	222	209	274	297	286	235	179	218	87	180	188	165	222	174	229	213	173	196	140	187	207	242	232	281	322	210	250	197	202	204	238	226	286	310	323	332	256	272	307	269	283	266	217	214	222	188	174	277	311	426	307	211	196	190	185	168	141	237	186	184	426	224	422	314	405	361	286	217	225	203	225	204	247	197	225	216	243	245	258	236	228	208	271	267	284	236	176	187	336	484	571	355	409	378	385	406	324	345	343	296	311	319	236	231	297	283	59	1016	112	89	340	334	414	348	420	214	291	236	264	165	195	168	262	181	209	229	210	234	231	246	243	230	190	205	200	178	218	179	193	202	185	209	210	191	187	174	126	304	270	270	187	258	156	983	203	221	238	633	811	706	636	835	268	595	719	643	479	651	617	486	517	574	593	256	765	361	260	651	995	483	447	419	384	377	281	361	388	414	427	393	419	520	545	437	538	433	589	551	741	525	692	531	496	586	384	505	498	447	638	669	657	762	643	633	394	617	578	570	438	554	375	450	381	353	452	556	523	438	577	682	318	313	303	404	411	341	535	630	737	765	581	805	337	505	881	345	412	494	358	747	547	1429	461	691	750	1045	791	734	669	487	776	412	1157	563	550	701	364	298	835	941	442	961	358	458	504	553	599	687	663	379	315	373	316	369	351	387	383	354	243	139	254	172	207	215	240	262	141	103
UHRF2	1308	1364	1332	1423	1246	1306	1383	1152	1205	1075	1075	1136	1512	1290	1525	1314	1755	1402	1409	1341	1605	1101	1098	1265	1281	1365	890	1121	1392	1192	1487	2012	1298	4150	3491	4249	2717	2633	3411	2748	3153	2541	3650	2036	2380	4009	4515	3412	3575	3630	5542	4095	3981	4087	3725	3548	4561	3905	2816	5673	4383	3951	6564	6425	6598	2851	2565	2474	3218	3428	2568	2698	2605	2526	2524	2493	2450	2440	2416	2108	1928	1993	4051	4434	3115	2748	3342	2818	3345	3222	3273	3384	3007	3012	3429	3752	3837	3771	4510	4449	3906	3745	3007	3012	2403	2448	3894	1747	2064	3684	2071	2665	2351	1021	1372	1457	3444	1936	3327	3542	3548	1857	1999	1126	1870	2404	2834	1058	1112	3473	1623	3638	21914	26464	25311	843	801	998	883	1003	832	815	810	993	964	1001	937	1014	972	1005	936	1081	971	1054	778	774	763	1078	1028	1099	1100	1022	943	1023	984	1098	930	849	1013	929	1083	1091	747	960	898	1400	1378	1184	1064	1400	1080	1072	948	1296	948	801	744	705	731	685	663	1169	1254	1179	1007	1148	995	1067	1066	937	1077	933	790	734	1903	702	939	783	546	2682	3664	3372	2762	3287	2316	3689	3321	3242	2529	3443	3392	3628	2705	3290	3571	4014	3401	3308	3063	2160	3103	2799	2814	2992	2919	2781	2983	2793	3031	3003	2802	2944	2846	2928	2844	2899	2830	2889	2914	2706	2714	2803	2837	3294	2830	3190	3038	3118	3406	3048	2945	2888	2847	2767	2694	2736	2791	3144	2872	2688	2751	2671	2574	2662	2634	2627	2566	2511	2494	2613	2653	2497	2482	2441	2558	2213	1601	2216	1614	2837	2841	2724	2375	3042	2814	2906	3097	2789	2862	2581	2948	2923	2396	2319	2465	2384	1410	1369	1505	1330	1172	1277	1158	1199	1559	1416	1636	1559	2571	2682	2548	2687	2692	2746	2797	2579	2412	2419	2424	2452	2761	2855	2852	2937	1308	1342	1273	1337	1256	1231	1170	1205	1222	1208	900	1014	2628	2680	2291	2616	2873	2936	2646	2829	2638	2609	2550	2527	1224	3712	1050	2819	2838	2655	644	2768	1105	2787	2753	1012	1441	3276	2993	3149	860	1117	3063	3031	2898	2814	1093	1085	2905	2399	2437	438	1235	2735	3293	3636	3294	964	3031	2722	1205	3966	1284	1138	2702	2905	3634	3479	1153	1422	3082	2856	2894	2480	1909	1263	3150	2863	2910	2642	864	1257	3195	2732	2485	2826	1205	1389	3567	3193	3449	3287	1091	1157	3232	2664	2892	2672	995	1181	3480	2947	2982	3009	1106	1111	3228	2880	3270	2932	1184	1210	2982	2900	2861	1497	1143	3464	3084	2850	3231	760	883	3141	2717	2577	1082	2862	1277	2922	2412	2402	2630	646	1090	2940	2850	2999	3083	2628	2842	2958	3082	2957	2964	3002	2563	3079	3033	3092	2800	2797	2924	2919	3119	2831	2931	3264	2273	2736	3297	3280	2643	2688	2383	2460	2942	3220	2416	2550	2433	2653	2604	2786	2307	2460	2504	2648	2609	2866	3374	3125	2885	2697	2414	2628	3094	2770	2500	3013	2582	3149	3159	3364	2915	2908	2978	2861	3008	2831	2877	2985	3162	3131	3116	2272	2094	2248	1688	3245	3033	5229	3898	2846	1510	1889	1910	1383	4133	1675	4058	4003	4037	4189	2356	2437	3118	3121	2892	1992	3188	2709	3721	3345	2379	2303	2341	1885	2096	2154	4093	4252	3912	2475	2474	2859	2541	2725	2769	2855	2498	2955	3523	3066	3276	3114	3346	3075	3068	2700	2804	2739	2632	2545	2649	2822	3524	3262	2780	3460	2471	2486	2169	2641	3106	2632	2771	2870	2797	3272	2973	2710	3560	3731	3048	2639	2876	2226	2731	1881	1864	2354	3018	4696	2871	3073	3444	2927	4248	2717	2683	2740	3172	3526	4723	2207	810	810	2722	2914	3186	1629	4443	2843	2924	1559	1267	847	1344	927	1828	1291	1535	1400	1068	1026	1441	1237	1131	1317	1094	799	959	1282	1218	1040	1487	837	777	913	1360	1137	1223	1017	1575	1415	1044	1088	1099	954	1164	1121	1115	955	1118	1403	1170	897	1188	1005	955	1468	977	844	1189	1374	1041	1429	973	885	1135	1539	1048	1509	1087	1082	1085	1370	1359	1639	867	944	1694	828	2070	1392	2070	623	1082	949	1273	993	747	1177	1148	1188	1118	1057	1297	1341	1334	871	910	1503	1090	1037	843	1105	1066	1162	986	1031	1001	1157	1058	932	808	1266	1214	838	1258	879	1087	961	1134	1289	1533	1141	1329	1321	1262	1073	1121	838	705	830	1457	2176	2303	2147	1999	2029	1924	2641	2548	2735	2194	2022	1881	1873	1796	2038	2436	2603	1901	2380
RPL23AP57	3	2	5	2	3	0	3	3	3	5	4	2	2	5	20	2	4	0	0	0	0	3	0	1	2	4	5	6	3	2	14	15	55	2	2	2	2	4	3	3	2	3	3	3	2	1	1	1	1	1	4	4	5	2	3	3	10	2	4	3	30	3	2	2	2	2	2	2	1	1	5	6	6	5	7	8	7	6	6	9	10	11	13	55	6	4	5	5	10	7	6	7	7	22	5	2	2	2	3	4	8	7	7	22	30	15	146	29	7	4	2	2	7	0	1	2	6	3	2	5	71	5	4	13	1	51	6	53	11	10	0	2	0	42	41	27	17	14	23	9	19	12	15	31	14	30	15	27	24	5	22	31	6	17	20	31	37	56	49	31	28	13	15	19	25	27	31	37	19	25	38	23	22	32	16	19	33	21	19	21	22	17	19	22	18	14	10	11	12	12	11	42	28	13	13	14	14	19	12	19	7	12	10	18	10	14	25	22	10	35	34	6	38	21	22	44	27	28	25	30	36	31	30	37	34	29	38	14	18	4	37	20	32	23	30	17	16	17	18	14	23	23	23	17	20	25	31	31	17	28	18	32	12	34	25	21	21	12	8	25	11	19	19	28	21	32	32	44	34	24	29	30	20	27	29	44	40	32	35	21	40	35	42	50	31	28	58	29	76	23	18	15	19	13	14	18	16	14	22	13	11	12	13	11	9	8	23	35	19	17	19	24	17	11	14	15	14	12	47	11	10	23	20	17	20	17	27	6	11	11	19	65	23	16	35	38	40	46	17	43	11	12	16	13	18	14	48	95	51	5	17	62	27	26	22	98	42	9	20	1	18	18	26	66	28	13	16	18	22	58	16	7	14	17	23	11	9	25	25	4	16	16	8	21	8	31	5	4	8	30	26	12	4	7	48	17	39	17	2	19	25	14	6	20	7	27	15	6	63	18	8	13	21	6	23	35	21	31	24	31	20	36	28	42	43	39	22	30	25	31	22	28	17	60	28	21	43	16	20	18	13	42	22	31	13	61	17	33	14	12	5	27	33	40	45	15	43	24	55	34	45	26	15	16	30	17	4	14	30	9	8	24	24	26	44	32	46	22	26	25	35	34	29	22	34	45	63	32	57	47	33	35	31	20	13	52	17	27	21	24	4	13	23	4	32	9	20	16	13	15	5	11	21	11	36	48	51	30	37	32	33	28	28	32	37	24	22	29	27	23	25	26	28	24	44	42	39	22	31	2	9	10	16	46	61	42	42	19	13	11	8	10	28	12	15	21	30	36	53	53	8	10	13	51	16	38	26	7	10	18	8	10	22	8	46	44	49	27	35	9	26	4	27	28	4	18	93	142	160	68	127	9	49	60	23	19	25	24	15	19	26	10	20	33	23	37	22	16	25	53	18	2	52	6	41	43	28	33	27	18	20	21	33	30	31	34	22	65	33	8	24	10	7	5	4	29	19	22	6	25	270	270	52	6	10	49	474	21	24	36	31	20	22	24	20	22	35	35	40	31	23	17	50	37	25	12	16	11	6	32	48	33	29	10	17	7	3	3	5	11	3	8	9	24	43	19	15	42	20	36	18	31	33	15	18	28	17	16	18	29	10	24	20	36	14	36	15	15	33	30	29	36	31	34	45	24	41	43	13	31	9	28	15	11	10	73	5	30	53	68	123	112	43	70	40	42	71	42	45	52	41	11	7	16	9	12	11	13	8	32	30	13	50	35	60	6	30	53	7	7	23	31	26	25	7	13	11	17	7	42	8	2	3	2	4	4	1	1	2	1	4	0	4	11	2	3	4	2	3	3
GLDC	21	17	33	16	17	14	18	19	9	0	36	11	26	0	11	60	0	98	130	29	21	16	10	14	26	40	28	24	42	62	2040	543	2831	66	78	123	44	42	123	76	193	31	147	86	95	257	237	30	76	94	386	236	304	87	520	24	291	387	393	81	69	40	124	99	218	60	50	33	76	78	77	91	91	73	86	81	70	87	77	67	41	33	225	131	75	125	15	173	124	112	91	108	92	82	491	27	29	42	26	26	48	46	92	82	55	57	37	6	11	82	112	61	26	28	15	11	53	27	107	59	14	22	5	50	5	65	56	4	22	41	4	254	0	0	0	2	2	9	4	5	4	5	6	8	102	14	98	107	1	5	7	4	6	7	3	5	5	16	5	9	63	88	71	10	5	17	16	11	1	12	4	11	12	11	4	31	4	7	4	4	9	7	17	4	8	8	3	8	4	2	10	14	15	18	16	6	13	21	11	15	31	4	28	12	33	0	0	8	7	24	25	165	17	27	29	3	31	20	21	15	16	21	14	11	21	16	29	18	19	34	23	84	80	89	95	96	78	70	46	48	71	90	87	92	79	93	93	80	78	69	70	76	33	42	48	37	51	28	29	63	55	64	56	67	89	73	88	59	116	133	123	98	114	78	15	20	18	27	16	18	32	32	33	23	15	13	32	39	1	4	6	6	11	16	19	21	24	11	35	7	23	19	5	9	9	13	6	10	7	2	1	1	6	1	18	3	19	3	15	24	25	12	37	11	6	31	27	30	9	21	29	32	69	28	8	8	3	5	10	10	2	6	2	5	17	4	14	15	20	24	67	61	59	55	9	20	21	6	2	9	1	26	48	30	4	32	11	25	98	1	6	10	19	28	9	7	40	51	38	94	2	7	17	58	46	2	5	11	16	60	93	1	8	26	1	93	1	1	13	22	110	26	1	16	24	28	53	24	1	1	17	8	17	16	3	10	9	16	30	52	22	8	7	31	19	5	4	4	21	46	80	38	3	9	7	20	12	4	10	5	9	15	38	47	2	15	21	7	18	2	4	1	50	40	49	3	16	28	24	41	3	28	5	21	56	62	51	2	1	10	45	80	38	33	85	74	125	119	29	79	86	93	55	112	55	95	35	37	94	21	46	69	24	31	24	42	50	12	36	25	35	73	4	75	6	48	12	42	2	62	9	59	4	66	11	12	13	12	10	70	39	45	57	30	27	35	56	52	30	43	24	20	28	29	80	111	170	39	32	315	10	31	25	5	8	25	23	180	40	123	100	26	69	72	77	76	69	58	34	45	21	50	16	77	15	121	28	125	33	33	32	39	37	39	24	29	25	25	32	17	75	29	31	36	75	42	56	359	42	118	114	16	14	13	32	37	37	23	38	68	13	25	29	92	48	27	55	47	34	53	47	39	12	36	1	2	1	2	23	42	28	37	26	120	120	95	102	14	24	35	25	23	17	58	27	27	22	27	21	57	0	0	22	46	22	26	7	31	21	5	12	8	11	3	12	3	11	3	0	6	16	14	0	9	23	2	3	2	6	0	6	2	5	5	6	6	5	5	9	6	3	7	8	7	3	9	4	7	6	9	4	5	1	8	3	5	11	5	11	5	9	3	4	4	0	5	5	7	5	5	5	5	2	4	5	6	3	2	7	1	6	4	1	11	4	14	2	6	25	24	7	2	25	4	1	1	12	5	2	1	2	10	4	5	10	20	12	8	1	38	51	0	5	3	1	8	1	1	4	3	2	28	5	1	2	1	3	1	1	12	1	30	39	34	19	20	15	37	45	29	31	12	41	24	28	34	30	24	16	30
SNRPEP2	152	158	160	134	133	155	165	145	149	88	86	115	96	72	86	94	65	64	52	50	57	122	133	161	194	224	136	159	130	79	259	141	168	294	203	211	241	427	447	443	263	184	156	253	211	532	303	403	359	431	465	417	404	394	400	431	394	313	332	321	406	336	424	295	417	358	328	425	344	391	227	235	221	236	221	217	215	225	201	269	234	234	1294	1349	383	378	310	308	280	246	383	258	296	281	447	319	328	318	233	238	239	203	296	281	261	307	44	163	124	350	565	403	166	21	191	67	314	65	420	305	98	194	295	119	492	81	116	153	142	446	185	215	93	42	27	173	164	144	172	128	151	191	141	176	135	183	127	160	154	168	149	149	159	171	163	155	144	165	160	171	131	146	126	158	174	117	120	175	103	111	129	140	93	157	124	268	173	185	187	137	157	222	199	147	201	124	124	152	139	144	120	182	200	162	156	164	191	182	122	151	171	112	208	269	219	106	186	136	78	105	103	62	160	145	103	130	141	111	110	146	142	144	126	160	124	149	141	133	131	137	103	76	151	122	107	131	109	71	77	104	88	106	131	125	94	90	89	110	94	131	109	127	117	98	113	144	113	84	69	82	112	129	132	121	99	124	106	101	112	111	97	105	109	99	127	146	131	134	135	106	134	156	140	156	119	129	149	75	110	124	129	121	131	100	105	110	110	107	112	116	113	96	89	73	81	82	119	78	83	93	81	100	76	110	30	129	154	267	93	102	100	84	100	120	103	109	87	88	86	87	75	51	100	78	77	97	79	77	69	89	82	82	115	87	104	89	132	108	116	102	96	96	112	107	77	85	82	69	59	61	106	70	86	60	240	68	111	92	92	63	103	52	52	72	118	96	64	102	84	63	267	90	87	131	123	61	65	37	81	67	83	89	130	99	25	360	39	77	65	77	74	97	103	66	54	75	92	75	89	74	48	56	82	92	142	98	93	81	115	141	131	80	90	93	102	62	128	130	112	102	135	143	79	107	132	97	114	88	97	98	111	91	105	138	43	118	127	87	95	43	69	164	126	150	152	106	59	82	112	174	105	88	93	51	33	43	94	101	92	49	25	51	58	145	211	159	128	178	128	149	174	154	152	153	202	212	169	187	169	139	169	169	144	92	85	71	107	136	101	105	128	154	64	68	60	63	65	69	65	69	57	70	61	50	101	100	86	149	131	139	157	132	135	147	124	69	70	66	81	81	78	86	86	84	225	374	371	91	89	64	70	89	118	133	146	99	114	108	140	82	109	147	99	150	76	75	73	72	158	154	135	113	73	139	98	79	87	96	100	98	110	120	122	111	95	80	88	81	66	63	62	66	37	47	62	21	101	117	104	90	107	107	82	86	100	101	107	85	91	101	129	132	141	53	56	110	73	58	76	59	100	137	119	410	140	161	183	168	93	116	97	107	102	171	174	141	101	74	140	129	77	129	61	94	106	106	122	64	48	149	270	270	170	74	108	285	81	99	94	84	97	45	89	69	99	79	86	97	76	76	78	71	54	70	55	121	109	126	100	99	73	123	56	106	91	97	98	101	111	183	93	111	94	87	92	97	89	89	121	135	96	92	99	96	118	84	132	152	116	135	123	117	126	128	162	113	104	76	119	88	97	113	71	99	78	133	124	87	195	112	95	65	74	125	168	137	210	190	91	111	109	111	101	143	65	67	20	87	18	43	44	111	148	97	166	153	114	169	84	204	201	50	122	73	107	77	86	128	97	96	78	106	156	160	105	109	87	98	76	104	121	123	112	106	115	114	111	129	99	112	337	245	230	268	257	251	219	217	264	302
ACTG1P14	15	10	15	8	7	13	10	11	14	26	23	57	73	59	36	69	52	0	0	1	0	36	19	28	6	3	95	39	47	67	20	74	47	24	3	23	15	66	47	56	3	60	5	4	3	1	1	1	11	1	16	10	77	3	6	134	92	3	8	2	2	2	11	8	22	2	2	2	16	9	45	66	47	51	60	69	61	66	69	388	149	149	55	75	23	20	43	24	135	152	19	240	197	241	15	7	7	8	44	42	125	157	197	241	270	154	397	40	10	36	31	41	24	31	52	28	29	30	11	6	118	85	25	181	22	155	336	98	367	59	30	182	0	14	54	150	142	130	105	115	103	84	101	127	101	147	107	110	133	132	141	132	126	128	85	71	87	107	107	90	81	83	128	43	73	43	43	81	59	53	29	52	36	51	41	436	391	65	43	53	54	56	52	45	57	107	130	137	123	102	173	414	462	197	188	144	196	124	120	224	136	102	91	13	12	24	222	133	14	63	109	59	103	76	81	88	72	73	84	83	94	94	76	100	92	116	65	43	80	18	60	53	42	73	56	63	78	71	58	39	44	58	68	67	49	45	75	78	66	61	76	82	32	41	36	39	31	50	44	17	31	50	45	105	134	127	120	115	121	122	134	141	110	119	57	29	56	54	58	52	62	55	42	55	32	490	813	398	274	201	58	43	78	41	50	58	54	40	61	42	48	47	56	57	40	45	211	190	213	235	126	144	122	130	123	113	103	91	80	170	94	58	88	67	48	56	69	62	58	66	26	59	67	42	184	270	202	131	153	226	150	100	194	263	163	103	88	131	123	82	46	95	57	47	56	84	64	43	87	129	107	69	44	81	211	66	120	78	65	183	129	65	73	80	107	127	82	58	27	71	85	182	98	68	52	137	168	53	32	74	55	143	59	31	303	40	242	131	44	54	29	25	119	138	69	47	38	21	164	138	46	25	71	45	201	131	34	55	78	69	44	144	78	60	34	58	150	174	71	25	73	58	82	102	64	57	79	108	200	203	95	53	61	78	140	161	73	71	108	38	73	62	42	67	55	82	158	84	74	78	201	69	130	73	51	49	34	89	84	71	76	52	70	180	171	170	186	139	150	149	146	131	117	153	133	203	165	155	119	173	109	153	119	118	136	21	108	87	136	97	33	75	62	89	132	63	80	88	30	84	71	102	36	109	121	161	178	188	183	149	188	178	172	140	187	80	81	97	65	67	65	66	68	70	58	43	41	59	76	42	72	96	103	117	99	84	78	52	41	29	28	56	195	75	102	74	167	206	115	110	85	55	69	85	66	102	88	61	60	62	69	55	45	53	114	100	110	99	70	68	135	139	149	109	98	168	110	109	123	73	139	151	67	83	66	55	96	122	38	52	90	45	93	55	107	107	92	282	209	33	35	201	56	6	52	50	63	79	87	57	74	75	86	54	44	38	25	31	14	17	121	115	101	105	62	76	22	17	10	120	270	270	179	28	35	68	29	73	64	126	302	142	150	70	109	285	167	122	177	159	97	126	259	228	131	141	82	115	28	136	645	76	202	155	108	120	31	28	79	249	59	55	76	122	186	69	106	102	163	196	274	200	204	124	108	114	111	121	122	110	115	138	187	123	144	103	161	128	234	154	164	178	160	186	181	152	243	440	69	294	33	139	30	55	66	98	44	96	255	262	226	213	272	202	64	96	377	46	142	118	312	157	131	111	80	146	179	153	237	65	68	97	165	74	131	90	189	145	44	48	100	222	82	178	53	276	244	379	312	177	166	22	23	31	35	19	33	92	92	92	18	11	19	34	6	85	8	3	6	13
KDM4C	958	1049	997	966	926	993	906	979	1005	1432	2286	3566	2603	1435	1483	2739	3285	1936	1828	1449	1743	787	744	653	1023	1177	1231	870	759	1030	638	1014	1146	348	484	438	467	679	477	517	420	513	455	450	595	627	608	590	661	504	606	670	516	569	651	582	400	412	638	624	715	843	756	869	789	584	601	673	485	566	514	521	467	500	541	484	497	512	477	367	428	485	648	378	504	521	545	593	547	569	601	463	481	472	1066	532	530	518	562	573	620	556	481	472	742	741	3713	562	760	430	474	546	1468	624	641	727	579	906	462	508	2532	1007	1116	1244	1006	2093	1601	974	779	444	602	692	16206	21305	23180	699	720	625	674	606	674	627	664	786	599	762	590	621	699	708	671	657	701	652	647	662	654	760	690	720	561	625	618	565	631	662	810	650	709	658	797	743	696	692	754	539	616	1035	860	873	972	827	829	897	840	549	571	438	537	590	467	946	761	568	554	656	612	446	630	551	440	470	486	584	801	987	874	509	984	1924	1839	1820	2209	2050	1835	1967	2494	1011	2259	1878	1958	2226	1833	2072	1988	1936	2222	1818	1983	2179	2406	2106	2129	2056	2154	2122	2020	1988	2070	2131	2127	2209	1980	2172	2044	2023	1925	2096	2141	2103	2052	2095	2219	2279	2127	2117	2231	2001	2065	2010	2098	2171	2045	2190	2323	2189	2256	2089	2266	2022	2117	2103	2153	2096	1975	2127	1929	2003	2004	1965	1893	1961	1848	1831	1946	1730	2098	2371	1888	2344	1858	1770	1725	1649	1942	1989	2137	1838	2531	1399	2279	1758	1882	1833	1928	1872	1048	1023	1090	1052	867	922	918	931	1048	735	565	1199	1946	2046	2096	1981	2086	1996	1916	2057	2012	1934	1988	1847	1987	2027	2037	2083	1213	1204	1116	1145	1105	1057	1100	1024	942	914	886	884	2476	2370	2227	2206	2276	2154	2168	2229	2247	2219	2097	2077	821	2359	1008	2127	1950	1899	1006	1998	937	2037	1966	843	1141	2336	2082	2251	1971	997	2178	2061	2301	2171	777	912	1993	1722	2056	967	1111	1988	2035	1964	1752	992	1774	1925	1467	1513	1531	1031	1658	2055	1935	1828	945	982	1884	2125	2052	1778	1556	1218	2048	2137	2134	1924	1131	1151	2259	2460	2162	2362	1154	1203	2323	2423	2292	2549	901	842	1971	2159	2060	1688	1004	1031	2031	2449	2384	2015	843	1089	2102	2564	2496	2258	1149	939	1934	2076	1976	1456	1015	1974	2298	2264	2330	860	782	2112	2198	2069	1105	2328	976	2101	2184	1952	2143	480	1032	2100	2292	2138	1958	2103	1637	1874	1974	2308	2089	2045	1727	2157	1979	1974	1935	1967	2006	1640	1987	1952	1975	2266	1576	2097	2223	2605	2178	1460	1940	2487	1944	2766	1754	1777	1701	1700	1749	1687	1721	1799	1713	1769	1886	1700	1824	1905	1872	1667	1640	1765	1672	1704	1641	1899	2118	2608	2658	2915	2366	2409	2447	2159	2270	2109	1951	1581	1595	1707	1824	2090	2191	1989	1962	1825	1731	1920	1942	2861	2109	2079	2093	1760	2184	2169	2090	2225	2063	2264	1980	2286	2306	1988	2202	2274	1765	2249	1782	1898	1875	1904	1830	1848	1927	2159	2373	2183	2063	1936	2088	2050	2140	2148	2040	2187	2335	2424	2900	2762	2708	2242	2667	1987	2262	1806	2114	2052	1824	2241	1358	5132	1174	2172	2507	2118	2017	2388	2404	2496	2160	2232	2128	1803	1724	2032	2179	1859	2352	2371	2047	2020	2065	1782	1946	2320	2266	2444	2182	1886	2081	1599	2487	2753	1971	2572	2310	1918	2098	1902	2836	1704	1080	1080	2472	1701	1884	1032	2184	1996	2184	997	850	1020	1027	1117	1063	1102	1105	1229	908	1019	955	1155	818	973	1238	1205	1131	948	863	880	1001	1067	1421	831	1057	1102	911	1010	983	951	1034	938	965	995	1379	1063	944	791	952	970	1092	881	1265	1042	781	982	797	944	780	1125	806	1343	1045	1254	1027	1152	1008	1019	1073	1140	936	1289	1003	1114	982	1042	1266	895	1180	1211	1216	933	997	826	1106	760	684	836	1005	1094	1127	1142	1045	1248	1076	1256	1144	834	919	1144	933	1312	944	1237	827	1051	1356	1163	1222	944	947	1098	1471	1235	1391	829	1097	1735	865	882	1388	892	1228	1155	827	834	870	1266	1098	986	1298	1161	1199	1202	1325	1268	1345	1291	1318	1178	1026	1031	1120	1151	1049	1003	888	1128	1109	884
RPL4P5	2032	1792	1925	2078	1915	1764	1851	1849	1931	3879	2064	1398	1017	2002	2216	1276	920	715	740	859	593	1958	2004	1737	710	715	1086	1356	2882	1675	2433	3640	2495	2617	2726	2021	2025	2236	2453	2385	2233	2853	2472	1724	2040	1276	1542	1159	1329	1477	1841	2843	3041	1986	2408	1954	2574	2177	2967	1133	1316	1515	921	1265	1126	1362	1698	1623	954	1379	1586	1569	1651	1652	1546	1645	1641	1666	1632	2025	2628	2572	2169	2978	3045	1906	1830	2118	3179	3123	2329	3224	2326	2244	2157	1789	1860	1776	2933	3084	2262	2171	2326	2244	2750	2453	2515	3064	2311	2517	2747	2988	5676	804	2446	751	2319	1039	1174	2165	5509	2470	1734	1026	1525	6413	3458	1138	1064	5060	692	2014	4479	3616	6365	3975	3962	3761	3970	3725	3673	4143	3760	6745	4652	6468	4753	4818	4048	4022	3824	3789	3790	3638	3127	3176	3345	6659	6651	6077	4453	4419	4246	4669	4429	5074	5228	4893	4745	4821	5270	4984	4682	5098	4912	6450	6472	5609	5049	5544	5335	5438	5243	5271	4994	5346	5065	5677	5304	5086	5997	8775	8489	4311	4207	3288	3991	3874	3429	2920	2939	3180	2471	2309	3205	3716	4540	4218	3468	4214	4050	1648	4938	5303	3897	5322	4369	5312	3866	4722	5744	5478	6112	5649	5353	5107	4602	3704	4132	1797	4683	5127	5045	4926	5463	5240	5353	5371	5941	5381	4797	4639	4671	4483	4535	4468	4575	4809	4758	4883	4810	4855	4039	4107	3959	4414	4253	5112	4966	4127	4111	4096	4389	4679	4732	5054	4852	4758	4740	4825	5018	4988	5084	4621	4197	4227	4238	4033	3990	3934	4213	4206	4052	4234	3827	3475	5208	2940	3776	2834	4064	3616	4191	3318	3569	4017	4115	3300	4585	3281	3665	3141	3552	3344	3545	3552	1086	1112	1039	1070	1382	1342	1334	1491	1808	1428	765	2370	4275	4150	4435	3865	4136	3592	3579	3687	3862	4127	4312	4164	4238	4494	4214	4279	1047	1221	1084	1152	1498	1636	1540	1526	484	700	1758	680	4749	4788	4857	4698	4350	4278	4236	4183	4630	4757	4881	4763	855	3720	1412	4244	4442	3433	1718	3941	1439	4021	4446	608	1056	3789	3584	3903	1708	1367	3644	4052	3860	3426	1622	1274	3639	4969	4048	718	1786	3806	4422	4532	4205	1633	3520	4497	1147	4550	699	1624	3244	4188	3760	3033	1335	905	3569	4541	4570	3842	616	907	3114	4102	4294	2774	969	1473	3480	3923	4070	3593	1281	1361	3731	4103	4591	4204	2395	1377	3175	3977	4437	3823	4695	1500	4379	4472	5332	4441	1046	1480	4147	4578	4352	3643	738	1348	3623	4274	5836	675	1845	3112	3954	4612	3673	1503	1581	4831	3956	4623	954	4661	1206	3431	4664	4948	2870	2009	1416	4278	3874	4650	4039	4755	4242	4663	3986	4984	4649	4568	4669	4760	4599	4544	5128	4296	4841	4488	4802	4676	4592	4597	3195	3865	3955	5553	3425	3206	3570	3882	2295	1833	3453	3577	3442	3493	3381	3685	3549	3313	3500	3484	3654	3519	4718	5293	5477	5709	6184	5440	5715	5581	5780	4465	5942	4683	4744	4833	4425	4340	4350	4177	4395	4176	6456	9082	8804	4293	4843	1536	2421	2691	3077	9397	9572	6590	7391	3393	3626	2707	2784	3141	6143	3363	4752	4746	5715	6067	3811	3328	3749	3643	4250	5542	3645	3917	3949	3104	4673	4850	4985	4551	4268	4115	3782	3996	3927	3330	3535	2890	2333	3960	5455	2628	1792	3531	3636	4077	3899	5394	3824	5597	4931	5879	4122	4004	4273	5029	4861	4155	2845	5492	4434	5803	5735	4602	4239	3364	3437	4583	3874	3889	4748	3437	4641	4571	4082	4333	4190	3943	4048	3166	4655	2726	2902	2524	3029	4775	3187	2813	3652	3812	4068	2858	2818	3482	3132	3517	2141	5573	540	540	7801	8507	3803	1319	4367	4057	4311	1443	1375	1486	2133	1561	930	1895	1711	1523	1364	1534	1513	2720	1429	1694	862	1220	1408	1087	789	1608	1365	1512	1136	1110	1011	1452	823	695	920	1349	736	1150	1050	1092	1277	1215	963	879	1187	1145	1583	1268	1315	1428	1230	1652	1116	1601	1373	1590	1084	1275	1210	1333	1241	1413	1019	1188	1626	1482	1291	1380	1466	1409	1402	1972	587	1442	907	569	646	1548	550	371	631	821	838	839	1849	1818	1675	1451	1658	1724	1595	696	1321	1825	1502	1209	1203	1030	1008	917	1077	967	949	964	953	883	906	967	1245	937	1183	1209	1181	1306	813	863	1100	1388	1219	1118	849	850	830	1517	1109	1297	843	1747	1792	1772	1925	1965	1972	2247	2279	2297	1479	1493	1821	1387	1701	1809	2056	2175	2798	2431
TMEM261	1057	1034	980	1151	1181	1097	931	1088	1021	1338	1608	1129	1159	1657	1462	1723	1810	1068	1092	1085	1130	1181	944	1144	862	759	1380	1121	1539	1769	1578	798	1304	678	755	690	738	643	544	713	781	885	806	765	1037	653	754	842	978	695	708	550	920	704	664	452	577	578	837	696	596	770	465	508	360	861	857	942	684	586	716	753	770	745	757	804	799	807	778	615	665	652	506	747	580	767	743	440	753	755	719	464	556	600	746	619	657	615	650	635	549	589	556	600	630	596	441	455	499	613	470	448	676	761	258	267	619	263	774	934	585	390	855	875	545	603	459	206	255	709	525	542	16	28	14	1621	1584	1534	1607	1600	1707	1627	1701	1294	1680	1294	1678	1581	1451	1456	1504	1333	1384	1310	1523	1576	1618	1278	1297	1289	1599	1702	1610	1202	1574	1718	1276	1446	1517	1111	1134	1113	1326	1100	1240	1561	1069	1886	1885	1727	1784	1807	1766	1879	1845	1547	1454	1243	1557	1571	1248	950	1187	1242	1438	1356	1538	1571	1402	1413	935	1646	1305	1396	1110	1436	1585	1811	995	709	706	566	637	652	548	634	674	544	547	767	550	559	549	597	593	637	621	529	653	531	672	593	625	537	515	563	537	464	475	425	529	528	454	459	437	471	483	410	500	430	545	531	654	573	546	555	551	322	448	526	561	654	539	708	673	620	762	745	636	500	543	656	619	680	572	611	568	594	665	515	553	490	584	540	555	616	553	553	574	709	544	443	581	418	416	519	556	410	697	402	620	466	736	740	751	760	304	308	288	311	326	278	326	294	996	273	71	265	785	869	824	543	782	583	568	632	742	799	741	733	597	615	553	628	309	291	266	295	283	279	231	270	465	203	423	62	604	683	717	773	572	571	530	554	595	617	686	615	84	513	264	482	466	422	1214	454	302	503	438	665	336	503	484	602	486	300	444	450	553	527	37	294	376	389	507	46	187	427	534	413	419	259	507	607	357	825	263	253	464	525	502	648	314	549	565	627	581	576	75	291	639	676	622	531	867	311	551	622	597	579	553	295	546	520	352	613	794	319	507	549	454	503	732	329	501	538	491	578	227	300	499	505	551	459	130	321	459	466	495	29	345	721	674	630	593	384	366	608	685	673	1327	528	288	598	641	604	555	258	342	538	592	494	462	625	407	503	354	459	611	509	525	366	436	438	378	545	458	490	487	506	539	593	462	549	566	841	472	604	455	698	927	633	523	515	510	531	539	560	512	550	438	519	444	612	556	632	631	608	579	761	626	650	621	511	544	546	556	536	544	573	580	631	644	627	648	914	826	555	511	357	499	434	541	770	783	663	738	503	635	632	575	565	538	571	533	634	620	625	566	652	515	524	643	638	493	601	445	469	568	536	558	519	534	521	672	677	641	614	569	508	525	498	435	461	511	493	630	687	603	484	545	474	479	439	577	567	471	590	772	796	317	446	503	489	486	518	704	489	738	583	534	620	489	699	643	681	688	651	487	620	561	583	542	614	602	539	613	436	488	477	576	656	594	702	615	580	555	564	888	421	1080	1080	673	784	445	1557	819	566	567	335	327	486	299	313	256	336	313	236	294	327	348	348	236	214	239	201	198	285	346	257	305	242	209	314	381	309	321	414	308	336	386	315	296	258	230	356	285	215	346	336	281	253	242	303	286	255	249	228	287	285	283	249	313	313	344	329	298	331	270	256	241	212	289	211	184	368	235	330	267	240	247	338	247	243	280	241	199	239	249	250	274	252	237	315	213	153	327	365	352	235	358	317	395	349	303	241	345	267	300	278	199	364	240	245	307	424	258	267	401	427	205	221	220	325	410	233	222	273	219	286	284	609	551	519	533	505	395	535	517	547	610	496	465	515	618	526	897	855	845	977
RP11-134K1.2	1	1	1	1	1	3	1	6	1	20	38	53	65	18	59	64	38	1	1	2	0	11	18	16	1	3	91	114	103	114	13	102	20	1	10	19	21	39	4	4	18	19	2	2	1	11	1	10	23	1	6	48	7	18	3	32	2	24	39	3	3	3	2	2	2	2	12	2	1	14	22	25	22	20	19	27	23	20	22	31	28	30	3	15	15	6	16	7	4	3	4	4	4	11	3	6	6	6	5	5	7	13	4	11	15	3	35	5	1	11	4	1	17	0	3	0	7	0	2	8	31	1	3	25	2	25	7	20	31	7	0	13	0	0	54	7	16	7	17	8	8	8	32	29	12	28	13	11	33	19	29	19	9	29	6	13	5	86	81	83	18	60	49	18	16	21	16	17	23	22	14	22	35	13	19	54	29	21	15	19	18	17	17	14	18	17	25	23	22	23	20	69	53	23	18	10	18	15	11	25	7	7	8	15	6	8	10	48	7	58	43	1	14	30	31	30	7	55	33	34	27	18	24	21	22	8	39	11	28	2	44	9	24	25	21	13	27	18	32	22	11	26	27	30	11	36	15	23	12	24	16	34	13	31	13	27	29	20	21	14	15	34	21	39	28	48	38	56	23	47	40	42	35	37	9	23	24	18	25	21	27	22	34	21	31	187	170	45	45	54	15	18	29	11	13	12	12	11	12	11	13	13	15	6	20	7	6	12	6	22	14	11	12	8	7	7	6	6	33	8	15	15	28	16	21	11	10	22	9	23	9	27	18	9	10	32	31	20	9	50	8	14	9	7	11	8	15	18	74	40	36	80	44	54	17	86	59	13	13	2	6	3	5	13	24	9	21	19	18	19	4	31	1	15	19	17	6	40	7	11	12	5	13	16	13	23	34	2	5	40	16	6	4	18	51	7	35	25	18	3	14	18	18	18	1	29	5	14	16	4	6	14	21	11	16	4	44	10	3	11	13	27	23	57	34	48	18	21	7	14	75	72	14	5	28	58	77	13	15	19	16	42	26	44	8	35	25	19	39	8	25	58	55	33	9	15	48	25	25	47	18	30	16	20	35	41	9	9	48	50	16	37	48	8	31	24	31	29	15	31	26	21	28	22	17	24	43	31	32	26	31	16	15	1	67	29	42	1	69	29	15	17	6	24	6	7	16	9	6	15	18	25	16	24	17	23	25	24	25	25	22	24	22	23	29	19	22	23	28	32	25	25	22	29	195	288	221	25	27	6	15	18	34	37	35	29	25	9	76	27	31	45	27	62	12	14	36	55	107	33	9	16	31	71	9	39	8	6	16	22	18	20	18	17	34	27	43	6	16	7	13	8	8	7	40	8	37	39	48	23	44	9	27	46	22	21	16	30	39	23	11	21	20	17	46	59	79	92	35	4	12	50	31	24	94	83	97	127	14	28	22	25	22	28	24	21	14	19	21	4	5	19	25	26	23	83	21	34	7	31	0	0	63	8	7	9	83	21	23	13	14	26	15	11	7	19	22	22	12	10	16	24	18	16	12	9	16	17	12	14	24	23	32	21	19	11	14	15	20	39	16	22	8	16	13	9	5	7	14	12	31	14	11	15	18	10	21	16	17	11	13	17	15	11	10	10	15	19	23	20	14	11	17	13	15	10	28	14	13	19	11	17	5	1	1	9	15	24	14	15	12	12	14	9	6	9	8	21	30	15	55	30	7	32	11	28	32	21	18	8	11	7	5	4	11	52	11	6	16	29	2	5	15	0	27	5	4	1	3	32	10	1	0	0	1	1	1	1	1	1	9	5	6	11	3	5	1	10	2	2
RPS26P3	28	34	27	30	25	24	25	28	26	26	39	22	22	29	21	7	26	10	9	16	11	29	22	24	20	21	128	70	61	37	54	70	48	117	147	97	84	50	131	53	95	102	110	56	63	142	227	98	52	48	81	68	86	36	24	151	51	62	37	88	83	117	59	109	51	85	100	139	57	53	158	173	204	213	210	260	208	199	185	335	395	289	129	95	43	72	119	40	135	132	92	113	133	123	104	42	40	53	84	84	82	46	133	123	96	87	60	20	34	12	25	9	28	76	8	46	70	127	86	85	43	3	0	50	19	48	8	14	2	33	195	106	249	0	258	89	80	81	83	85	88	68	96	106	83	97	79	83	88	94	102	97	75	94	102	111	106	105	111	116	93	108	86	146	58	153	67	35	91	141	60	151	96	33	150	50	166	120	140	115	157	128	115	109	122	72	128	77	62	83	59	117	157	63	103	77	73	81	95	85	95	44	144	22	10	23	121	157	19	13	23	93	27	97	298	38	53	138	142	12	12	62	54	31	86	36	20	27	147	44	76	12	53	19	25	32	52	40	51	39	25	26	27	16	10	11	18	23	16	33	7	15	4	6	5	1	1	45	19	10	1	8	14	31	52	46	38	38	38	12	54	30	55	67	17	13	11	28	33	26	26	23	29	6	33	16	158	23	238	18	50	36	61	18	21	31	19	23	36	15	36	50	235	243	220	151	35	34	21	31	32	23	33	24	12	8	32	17	75	41	37	69	34	69	56	51	71	77	61	61	231	271	234	229	36	43	35	35	40	31	37	41	5	29	34	18	71	69	91	78	65	68	72	71	94	105	102	87	55	364	56	157	108	75	35	29	14	11	11	33	13	13	17	11	16	11	21	7	7	19	22	48	320	101	146	36	36	133	82	57	56	43	145	73	41	10	29	86	432	212	111	84	10	12	25	11	9	20	56	13	30	12	15	22	30	32	197	102	71	47	10	17	14	14	12	16	18	26	172	79	50	54	20	10	12	4	5	14	22	39	229	83	69	53	19	9	19	9	17	45	27	13	13	10	24	65	112	672	161	109	64	37	94	496	211	136	56	30	15	40	19	14	25	112	84	104	88	245	124	111	21	226	122	28	17	116	17	116	126	14	16	18	82	88	33	35	31	27	54	52	38	55	23	73	23	76	24	106	17	81	24	70	23	102	39	22	34	73	43	46	105	101	113	65	46	46	33	36	37	26	31	43	31	32	64	59	70	41	52	89	57	54	33	13	15	75	31	68	64	33	57	59	44	76	40	45	44	46	133	7	144	17	82	20	38	6	164	13	20	21	34	21	21	21	85	140	102	37	51	64	8	18	32	9	1	14	150	32	341	17	273	44	46	41	39	44	25	32	47	43	73	123	30	42	15	67	23	11	45	7	57	6	344	63	146	18	105	20	42	42	44	55	37	19	20	28	87	37	59	76	73	87	63	127	105	88	93	55	43	45	270	270	2	1	29	60	39	43	36	15	30	50	14	12	14	17	14	8	16	20	18	13	28	10	29	41	14	45	80	51	26	29	19	51	22	135	40	40	29	61	41	31	27	18	27	35	10	15	29	27	24	38	26	40	23	12	24	80	17	13	71	15	43	12	42	33	22	35	9	19	9	9	22	11	30	19	26	34	20	22	44	20	34	26	24	12	32	5	40	26	85	26	18	66	50	6	22	6	23	6	55	2	111	7	64	11	11	15	8	2	28	88	16	28	23	27	22	28	27	35	22	18	23	24	26	83	61	53	38	33	12	9	7	6	2	11	16	45	49	54	21	13	8	27	10	8	78	54	8	14
RN7SL5P	644	349	302	546	250	184	221	254	324	183	244	156	331	727	577	146	617	33	14	30	30	2814	2768	2673	65	48	109	351	108	74	98	24	95	5	41	46	23	14	10	17	27	7	3	10	33	163	122	208	169	102	16	17	0	72	15	39	111	184	37	116	270	200	264	139	227	53	228	139	241	192	53	118	102	89	92	333	174	222	147	27	211	45	3	11	85	102	426	225	417	332	20	336	361	301	17	266	513	810	34	74	95	95	361	301	133	103	166640	1072	1664	425	360	61	1	10544	63	6191	73	2248	109	7	67	754	19	2720	235	97	136	656	1465	162	1115	873	45598033	35461686	31466560	15935	14072	16294	43127	14870	19746	8599	13149	216298	21660	54272	16120	18676	65401	36066	8269	14935	216340	23069	10223	7193	17107	91666	73375	306016	886631	102114	17674	36855	46425	43702	30165	34818	50543	45929	42703	39784	89750	41791	63254	146258	130613	33974	37960	35316	45177	37134	41318	41247	42050	23053	20442	17903	20561	17238	13970	104444	61873	38414	21637	14529	26419	10413	8515	14113	2870	3949	4054	994	8013	76543	119373	24194	37025	390	458	156	79	61	98	103	45	68	223	70	32	47	46	55	53	63	131	47	69	180	609	205	87	95	45	128	139	63	388	314	28	89	105	368	58	104	285	106	57	131	93	131	237	84	143	187	97	124	152	91	95	108	39	138	32	68	76	21	105	164	51	37	36	64	133	118	149	108	128	127	77	91	104	94	72	93	155	530	248	183	18	77	42	23	81	31	233	72	10	41	37	62	59	26	85	75	470	391	497	328	309	394	672	418	407	347	358	267	100	71	72	109	117	114	106	140	35	28	58	48	114	118	104	86	758	295	431	531	609	101	603	569	131	24	661	339	80	92	79	153	97	110	126	59	30	20	77	42	757	26	181	46	91	121	379	46	195	31	88	99	261	83	63	36	409	128	50	88	61	53	499	846	99	84	42	2642	2435	32	177	354	241	235	37	72	5910	11	1149	379	275	159	76	130	210	3463	47	52	80	87	133	276	53	76	105	125	476	276	81	37	63	89	1097	906	92	80	125	81	1691	1587	21	83	91	95	1732	1399	101	50	82	34	580	199	43	90	160	71	2011	3767	157	394	210	8028	6584	50	316	466	353	2968	4558	284	532	602	790	127	1145	203	223	182	102	3718	889	5	112	217	257	205	145	75	106	470	385	401	773	389	278	113	354	152	249	209	343	220	438	804	1493	292	212	6	336	639	189	58	62	2525	71	217	66	178	85	87	156	207	170	153	88	38	29	37	33	560	174	122	499	355	175	257	130	34	199	201	345	70	116	98	242	250	139	183	171	48	109	50	50	923	209	110	73	134	264	85	143	148	84	144	232	214	150	541	530	340	209	93	51	23	341	781	46	187	50	45	232	213	154	121	114	137	77	49	67	249	153	260	160	131	13	141	228	60	1197	1637	282	47	2462	114	215	119	125	114	137	183	153	151	77	75	216	154	460	540	260	91	227	273	97	37	28	8710	211	150	728	528	382	49	92	57	161	38	27	46	71	2	23	42	262	479	148	1468	826	1001	30	5	71	283	1620	1620	2841	1	102	2127	197	102	144	1925	515	1201	1488	2724	254	557	1328	575	1598	315	557	888	787	878	133	336	1528	1737	385	451	406	870	1282	968	813	403	541	1181	1492	1090	1110	1908	737	751	1406	1274	393	423	807	1689	658	252	1550	540	893	1805	1092	377	1258	2216	187	1124	1124	1610	544	1570	234	291	3356	1460	258	196	91	254	725	278	1956	538	642	1217	1378	412	2392	3686	391	1210	353	511	217	152	3846	5479	257	2891	897	2309	57	27	13	58	20	1369	464	967	518	1357	779	1352	1001	331	389	596	2264	2963	4177	30	1963	2350	16	9	1576	8031	728	10914	13	657	846	875	1292	1227	2732	122	264	488	239	179	318	193	228	294	32591	42043	35159	45129	41884	25352	52	22	21	35
PTPRD	7649	8182	8346	7182	6977	7951	8380	5089	5227	4504	8014	16976	14950	3843	4778	17460	19869	8007	7582	11030	7855	5727	5114	6607	16026	17639	9555	14340	9346	13179	6124	9415	5663	9	13	34	167	31	866	1616	9	51	41	185	111	248	305	210	592	1195	4838	223	656	165	2824	640	331	210	2654	1586	1282	1204	1309	1092	1132	1412	1366	1208	1492	1685	385	325	321	333	236	329	318	329	313	399	246	318	308	609	456	291	866	245	1131	1050	1261	1344	1262	1162	9125	94	106	104	604	387	647	625	1262	1162	798	923	0	20	56	1536	6383	510	1	856	181	56	638	78	1094	178	3	15	5	288	17	3	2	4	26	511	4	226	0	0	14	60	64	46	70	44	46	60	46	16	19	32	22	16	37	31	26	33	17	32	19	23	15	12	19	14	20	14	12	32	23	28	37	18	38	47	19	29	54	14	24	31	48	7	15	15	9	14	26	20	12	20	39	240	20	24	199	42	67	130	145	100	134	100	120	125	79	116	100	677	147	45	2	251	108	2	5	5	2	0	1	0	1	1	1	2	0	0	0	0	0	0	0	1	1	2	1	5	0	5	1	0	4	3	1	1	3	0	2	0	4	0	1	1	4	1	5	4	7	4	4	2	4	1	0	6	4	0	2	2	6	0	10	6	5	5	5	1	8	7	6	12	3	6	2	0	3	0	14	10	6	12	7	3	1	6	1	0	0	1	1	2	1	1	1	0	2	1	0	0	0	0	6	10	2	2	6	5	6	2	5	5	3	4	0	0	0	0	2	0	0	3	1	6	5	3	0	0	0	0	3	2	3	3	2	8	2	2	3	2	5	5	1	3	2	3	3	2	1	2	1	1	1	1	3	1	3	1	1	0	6	1	3	1	4	1	2	1	0	1	5	3	1	1	1	0	4	3	1	2	2	4	3	0	1	1	0	2	4	1	6	2	5	2	4	1	1	2	12	6	1	10	1	4	1	2	0	1	1	6	3	3	1	1	1	8	3	3	5	1	1	5	6	3	1	2	2	2	4	3	1	1	2	5	5	3	1	9	1	1	3	3	1	1	1	3	3	6	1	2	3	22	6	1	2	2	1	2	3	1	2	6	0	2	2	1	2	2	2	1	5	4	6	1	5	2	4	1	4	4	2	3	0	3	4	2	0	1	0	1	6	6	3	0	4	4	1	2	1	0	1	1	1	2	2	1	0	3	5	1	1	1	0	2	3	6	4	3	3	5	5	2	3	1	1	1	1	2	2	4	2	4	1	7	3	10	1	1	3	0	0	2	0	4	1	9	1	2	8	4	0	1	2	5	9	3	1	5	2	1	1	8	0	6	0	0	2	3	1	0	1	4	7	0	4	0	1	8	1	2	2	1	2	1	0	6	1	2	1	0	2	2	2	2	3	1	1	10	0	8	0	0	0	1	10	1	0	4	1	0	2	0	0	1	2	2	2	2	1	6	5	6	2	3	6	5	0	1	3	0	2	1	2	0	1	3	0	0	14	28	4	4	0	2	1	29	7	11	25	69	9	33	28	72	7	0	13	39	0	10	0	3	74	2	32	0	0	3	6	4	4	9	4	1	9	2	1	3	16	5	1	11	2	6	10	2	4	8	3	6	0	28	1	5	2	10	8	11	0	22	4	5	0	9	2	16	0	24	3	10	4	7	3	1	6	1	3	4	1	3	1	2	13	4	2	4	0	0	4	0	1	0	2	4	0	1	0	4	6	21	13	0	0	3	3	10	13	1	7	3	4	3	2	8	7	9	3	6	5	0	11	0	3	13	73	10	1	273	239	258	225	226	241	260	242	250	729	735	836	720	950	868	64	57	211	197
TYRP1	80	54	44	110	53	70	55	85	75	33	36	2	12	53	49	6	8	4	8	1	0	10	12	13	10	5	28	43	366	0	14	11	10	29	1	5	4	15	6	4	4	1	3	4	15	0	1	16	5	3	32	0	0	2	10	9	24	30	2280	6	10	19	0	0	12	1	8	10	2	3	26	29	28	13	12	15	10	16	7	30	9	8	1	19	4	9	8	7	7	7	8	1	1	4	6	10	19	16	4	2	15	4	1	4	52	64	0	6	6	24	29	23	0	15	3	7	9	3	17	3	0	11	12	25	14	1	0	0	1	6	1	24	0	0	0	1	6	6	1	1	9	4	6	0	3	0	3	2	1	5	5	1	2	3	1	5	4	0	0	5	0	0	0	2	0	0	0	0	4	0	3	1	0	1	0	8	0	4	9	4	7	0	0	0	4	2	1	6	1	0	8	14	5	5	4	1	0	8	1	4	3	8	9	0	0	16	13	0	0	0	0	0	0	0	0	0	0	0	0	0	0	0	0	0	0	0	0	0	0	0	0	0	0	0	0	0	0	0	0	0	0	0	0	0	0	0	0	0	0	0	0	0	0	0	0	0	0	0	0	0	0	0	0	0	0	0	0	0	0	0	0	0	0	0	0	0	0	0	0	0	0	0	0	0	0	0	0	0	0	0	0	0	0	0	0	0	0	0	0	0	0	0	0	0	0	0	1	1	1	1	1	1	1	1	1	1	1	1	0	0	0	0	0	0	0	0	0	0	0	0	0	0	0	0	1	1	1	1	1	1	1	1	1	1	1	1	0	0	0	0	0	0	0	0	0	0	0	0	0	0	1	0	0	0	1	0	1	0	0	0	1	0	0	0	1	1	0	0	0	0	1	1	0	0	0	1	1	0	0	0	0	1	0	0	1	0	1	1	0	0	0	0	1	1	0	0	0	0	0	0	0	0	0	0	0	1	0	0	0	0	0	1	0	0	0	0	1	1	0	0	0	0	1	1	0	0	0	0	1	1	0	0	0	0	1	1	0	0	0	1	1	0	0	0	0	1	1	0	0	0	0	0	1	0	0	0	0	1	1	0	0	0	0	0	0	0	0	0	0	0	0	0	0	0	0	0	0	0	0	0	0	0	2	0	0	0	0	0	10	0	0	0	0	0	0	0	0	0	0	0	0	0	0	0	0	0	0	0	0	0	0	1	0	1	1	0	0	0	0	0	0	0	0	0	0	0	0	0	0	3	0	0	2	0	0	0	0	0	0	0	0	0	0	0	0	0	0	0	0	0	0	0	0	0	0	0	0	0	0	0	0	0	3	0	0	0	0	0	0	0	0	0	0	0	0	0	0	0	0	0	0	0	0	0	0	0	1	0	0	0	4	0	0	0	0	0	0	0	0	0	0	0	1	0	0	1	0	0	0	0	0	0	0	0	0	0	0	0	0	0	1	0	0	0	0	0	0	0	0	1	0	0	0	0	1	4	1	0	0	0	1	0	0	0	0	0	0	0	0	0	0	0	0	0	0	0	0	0	0	0	1	0	0	1	7	2	1	0	0	0	1	0	11	2	0	6	3	7	2	0	2	2	0	2	1	0	1	0	1	0	1	0	1	0	1	4	1	4	1	0	1	0	1	0	1	0	1	1	2	1	1	0	0	0	0	1	0	0	2	1	2	2	2	0	1	0	0	0	0	0	0	1	1	1	2	1	1	0	1	0	0	1	0	1	0	0	0	0	0	0	1	0	6	0	0	0	0	1	1	2	1	34	22	20	18	20	15	7	7	4	32	13	14	22	7	14	6	10	16	14
LURAP1L	353	347	385	286	236	291	375	282	261	56	83	19	39	64	104	47	26	35	66	12	3	283	302	456	89	101	13	24	157	102	41	28	75	245	108	322	182	173	96	205	138	136	287	283	352	50	42	107	102	41	45	35	43	23	26	80	20	42	83	83	49	53	148	130	143	88	66	71	64	73	110	122	128	89	107	89	72	96	77	53	21	46	36	36	75	773	30	151	145	114	5	147	92	109	13	177	177	183	215	275	82	85	92	109	100	93	2	1271	427	69	108	44	0	2636	1064	3303	94	968	87	87	0	242	947	1864	386	0	0	0	1	129	172	274	0	0	0	514	521	623	616	532	818	754	794	301	972	292	864	919	392	387	364	565	537	506	1056	1115	1093	427	347	396	629	632	681	477	407	461	330	289	363	600	507	632	489	471	567	222	416	361	426	433	471	458	670	583	784	441	562	580	367	407	400	864	610	749	1035	803	905	769	662	756	700	729	712	1381	434	968	1102	361	561	0	0	1	0	0	0	0	0	0	0	0	0	0	0	0	0	0	0	0	0	2	0	0	0	0	0	0	0	0	0	0	0	0	0	0	0	0	0	0	0	0	0	0	0	0	0	0	0	0	0	0	0	0	0	0	0	0	0	0	0	0	0	0	0	0	0	0	0	0	0	0	0	0	0	0	0	5	0	0	0	0	1	1	0	1	1	1	1	1	0	1	1	1	0	0	0	0	1	1	1	1	1	1	1	1	1	1	1	1	0	0	0	0	2	0	0	1	0	0	0	0	0	0	0	0	1	1	1	4	1	1	1	1	1	1	1	1	2	0	0	0	0	0	1	1	0	0	0	0	0	0	1	0	0	0	1	0	1	0	0	0	1	0	0	0	0	1	0	0	0	0	1	1	0	0	0	0	0	0	0	0	0	3	0	0	11	0	0	0	0	0	0	0	1	1	0	0	0	0	0	1	3	0	0	0	0	1	0	0	0	0	1	1	0	0	0	0	5	1	0	0	0	0	1	1	0	0	0	0	1	1	0	0	0	0	5	1	0	0	0	1	1	0	0	0	0	1	1	0	0	0	0	0	1	0	0	0	0	0	1	0	0	0	0	2	1	1	1	1	1	0	0	1	0	0	1	1	1	1	1	5	1	3	0	0	0	0	0	0	12	0	0	0	0	1	0	2	0	0	0	0	0	2	0	0	1	1	0	0	0	0	0	0	0	0	2	0	0	0	0	0	1	0	0	1	0	0	0	0	0	0	0	0	0	0	0	0	0	5	0	0	0	0	2	0	0	0	0	1	1	0	0	0	0	0	0	0	0	0	0	0	0	3	0	0	0	0	0	0	0	0	0	2	0	0	0	0	0	0	0	0	0	0	0	0	0	0	0	0	0	0	1	0	0	0	0	2	0	0	0	0	0	1	1	1	0	0	0	0	0	0	0	0	0	0	0	1	0	0	0	0	0	0	0	0	0	1	0	0	1	0	0	0	4	0	1	451	1	0	0	1	1	1	0	1	2	0	0	2	1	0	1	0	1	0	1	1	1	0	2	0	1	0	7	0	4	0	1	0	0	0	0	0	6	2	0	11	0	3	27	0	1	2	0	5	1	0	1	2	1	1	1	1	1	0	1	2	1	0	1	0	1	0	1	0	0	0	1	0	2	1	3	0	0	0	0	0	0	0	1	1	2	2	1	2	0	1	2	0	0	0	2	1	0	1	2	1	1	1	9	2	2	3	0	1	8	0	0	0	0	0	4	9	5	0	0	0	0	0	0	3	0	729	803	701	517	622	519	325	311	277	616	555	513	324	282	307	698	676	255	393
PRDX1P1	52	16	24	28	46	28	37	43	49	3	4	11	19	27	54	6	59	2	2	3	1	13	10	9	20	36	12	23	65	3	228	25	6	5	15	19	17	64	41	2	23	15	13	10	44	1	29	9	82	34	25	3	91	24	2	66	16	20	17	2	2	21	14	2	23	15	14	11	17	16	40	40	42	35	32	43	38	39	38	69	43	45	22	25	36	19	35	21	47	57	23	35	55	84	71	10	11	11	37	32	31	34	55	84	68	77	49	46	13	65	17	15	5	15	22	26	25	11	20	24	19	5	25	94	7	13	11	174	517	95	3	48	16	14	14	123	130	121	148	100	126	134	122	280	86	264	94	71	140	142	161	149	119	160	113	142	85	209	201	223	86	105	117	75	120	128	94	119	138	105	134	139	170	118	157	283	221	170	125	177	114	150	132	151	110	124	101	116	130	96	119	154	200	123	110	134	91	75	99	113	85	93	70	187	94	20	312	95	114	22	13	0	21	15	7	32	16	17	9	19	31	18	22	15	24	19	22	7	10	0	11	27	12	19	22	15	17	7	11	11	16	15	30	21	10	12	13	13	19	12	11	21	13	15	20	19	18	10	11	12	19	15	12	15	18	15	22	16	20	18	16	16	18	23	11	13	16	13	24	18	15	16	14	7	6	51	54	26	16	31	11	12	20	8	8	10	9	8	9	11	8	8	4	1	8	9	70	123	41	45	45	17	53	25	60	61	56	62	5	4	4	7	4	14	8	16	6	2	15	12	5	20	13	3	28	100	102	66	49	126	8	45	55	42	66	58	4	24	17	23	8	21	10	8	2	5	2	9	54	5	129	7	9	12	95	3	22	5	18	77	20	5	4	7	74	20	3	8	29	10	53	25	4	10	6	67	43	4	24	23	14	68	4	4	75	22	69	45	3	4	19	8	74	78	4	7	9	13	54	15	3	11	6	9	68	20	4	5	6	27	68	107	9	22	25	9	84	187	11	21	20	15	61	124	5	9	14	45	59	22	18	6	7	11	34	23	9	24	9	41	78	13	5	8	9	66	207	6	36	25	70	11	62	14	11	14	8	34	91	5	8	11	14	13	23	31	40	14	17	20	8	20	30	6	10	19	20	26	9	18	10	25	11	18	20	10	22	9	12	25	8	9	22	16	13	15	25	18	26	14	16	16	23	17	20	24	27	16	20	19	16	23	27	15	15	11	11	12	11	11	11	11	11	13	18	14	16	13	17	2	6	12	14	24	22	16	22	4	14	6	7	11	15	20	7	8	13	13	29	24	8	5	30	31	3	33	5	4	7	10	9	10	10	12	12	13	19	11	8	12	13	22	15	18	17	18	7	4	11	9	10	24	10	18	13	9	18	21	3	68	4	12	12	6	19	18	17	16	4	59	7	31	4	1	16	18	19	24	15	9	11	18	17	17	21	16	6	3	7	8	4	10	8	7	7	12	8	3	2	20	0	0	69	16	8	51	25	11	11	58	118	87	87	69	42	72	88	68	85	131	53	64	123	102	55	61	75	34	17	76	90	91	74	52	43	21	44	39	15	44	44	42	25	41	111	64	88	83	82	70	84	33	110	54	53	81	60	42	50	64	50	62	71	81	55	66	57	41	96	81	131	112	96	94	197	135	53	196	26	52	9	93	41	59	131	122	142	196	128	118	124	123	146	98	20	126	40	65	89	173	75	102	40	53	24	75	76	162	86	232	209	18	61	27	69	54	92	40	20	21	54	169	29	117	26	48	64	47	65	80	55	26	23	23	21	18	15	14	18	18	18	29	10	18	21	32	5	10	3	11
MPDZ	6305	6460	6453	6165	6606	6937	6516	5592	5858	2706	5534	9704	8344	2816	3185	9321	8801	6711	6606	6403	5914	2518	2504	2908	5564	5933	7864	10192	4447	4962	7728	8084	10254	1634	1326	1431	1095	1927	1836	2157	1561	933	1231	1012	1097	3524	2879	2913	3154	3099	4020	2301	2640	2738	3182	1899	2624	2330	2179	1760	2168	2411	1754	1567	1637	1601	1911	2313	1750	1642	2676	2539	2478	2303	1855	2230	2349	2290	2243	1616	1433	1770	1771	1331	3283	3021	6692	2292	2355	2328	605	1835	1710	1581	708	1643	1727	1668	1956	1739	1601	1806	1710	1581	2307	2723	0	2554	2978	3137	7770	3066	0	1911	2351	3576	1449	3218	2184	981	1	3565	2544	11406	2819	1	0	4	5	548	1601	1192	47	0	0	2331	2389	2384	2569	2559	2548	2620	2637	1022	1170	1028	1186	1107	1806	1761	1753	1792	1850	1829	2685	2655	2520	1041	1072	1085	916	1185	1090	1160	1124	1130	1420	958	1103	1093	1046	1113	1178	1095	1128	1393	995	889	1193	933	1015	905	917	1274	922	1951	2231	2578	1725	1972	2141	1614	1596	1442	1755	1832	1702	1847	1801	1259	1083	1489	1326	1466	3210	2431	2330	1304	1808	0	0	5	1	0	1	0	1	1	1	1	0	0	0	0	0	0	1	1	0	2	1	1	3	0	0	0	2	1	1	0	0	0	1	0	1	0	2	0	0	1	1	2	2	2	2	5	0	0	1	2	2	2	0	2	4	2	1	5	3	2	2	3	1	3	0	3	6	8	11	10	8	2	11	2	5	2	2	4	0	0	0	0	0	0	0	1	0	0	0	0	0	0	0	0	0	0	3	2	2	2	2	2	2	2	2	2	2	2	0	1	0	0	0	2	0	2	0	0	0	0	0	0	1	0	4	2	4	4	2	2	2	2	2	2	2	11	0	0	0	0	0	3	0	5	0	0	0	0	2	0	10	1	1	0	2	0	3	1	1	4	3	1	0	1	2	3	0	1	1	5	2	3	0	1	1	4	2	0	1	1	0	1	0	1	1	2	1	2	0	1	1	6	3	4	0	1	1	5	4	2	0	1	1	0	3	3	1	1	1	0	3	3	0	1	1	1	4	4	1	1	1	0	3	3	1	1	1	0	3	3	0	1	1	1	2	3	0	1	1	2	3	0	1	1	0	3	5	0	1	1	4	1	3	1	1	1	1	2	3	0	1	1	1	1	3	1	1	0	1	3	2	5	1	1	0	1	2	3	2	1	3	0	2	1	0	0	3	0	1	2	1	0	0	0	1	1	0	1	0	0	0	0	0	5	0	1	0	0	0	2	2	1	0	3	1	1	0	1	1	1	2	1	2	1	3	0	5	0	0	2	2	12	1	0	0	0	2	1	3	4	4	1	1	3	2	1	1	1	6	1	0	0	1	5	0	1	0	0	2	1	1	1	3	1	0	0	0	0	0	0	0	3	0	0	1	1	1	0	0	0	1	2	1	1	1	1	1	1	0	0	19	4	0	4	0	0	0	0	0	0	0	6	0	0	0	0	0	0	1	2	1	1	1	3	3	12	0	1	0	0	1	1	2	0	1	4	0	0	0	3	0	0	5	8	1	4397	0	1	1	2	1	5	2	6	3	1	1	0	0	0	6	8	0	0	1	3	3	4	17	9	2	29	16	30	18	21	3	3	3	2	0	4	8	1	0	11	1	7	14	2	2	7	0	7	3	0	3	0	1	0	31	1	1	0	14	4	7	7	8	1	5	2	23	9	2	1	5	2	7	6	6	1	0	0	1	0	0	0	1	0	3	3	0	0	1	1	5	4	5	0	2	2	3	10	2	1	21	1	8	4	4	3	5	5	1	3	1	6	5	5	6	10	9	7	6	0	1	2	0	8	1	2105	2204	2138	1842	1894	1846	1688	1646	1781	1985	2148	2202	2319	2207	2271	2887	2714	1534	1458
LINC01235	0	1	1	1	0	2	2	0	0	2	0	0	7	0	0	2	6	0	0	0	0	0	0	2	0	2	0	1	0	0	4	3	4	27	19	20	93	877	288	102	11	4	16	242	394	126	289	355	111	112	318	508	571	457	806	106	426	594	668	268	126	78	533	357	383	822	474	309	1157	1530	82	79	75	78	63	70	50	57	53	15	11	7	47	279	79	155	139	102	2851	2893	49	287	732	690	669	120	63	116	123	115	38	58	732	690	3108	3340	0	0	1	16	56	29	0	24	0	9	165	8	112	144	1	0	1	69	0	2	1	0	7	59	2	1679	0	0	0	0	0	0	0	0	0	0	0	0	0	0	3	0	0	0	0	0	0	0	0	0	0	0	0	0	0	0	0	0	0	0	0	0	0	0	0	0	0	0	0	0	0	0	4	0	0	0	0	0	0	0	0	1	0	0	1	0	0	0	0	0	0	0	0	4	1	3	9	3	0	1	0	0	1	0	0	1	1	0	0	2	0	2	0	0	2	3	0	2	0	0	0	0	1	0	0	0	0	0	0	0	0	0	0	0	0	0	0	1	0	1	0	0	0	0	0	0	0	0	0	0	3	0	0	0	0	0	0	0	0	0	2	0	0	0	0	1	0	2	0	0	0	0	0	0	2	0	0	0	0	1	0	0	0	0	0	1	1	0	1	0	0	1	0	0	1	0	0	1	0	0	1	1	1	1	1	1	1	0	1	1	1	1	0	0	0	0	0	0	1	0	0	0	0	0	0	0	5	0	1	1	1	3	1	0	1	1	1	1	1	1	0	0	2	0	0	0	0	0	0	0	0	0	0	0	0	0	0	0	1	0	0	0	0	0	1	0	0	0	0	0	0	0	0	0	0	1	0	0	0	1	0	0	0	0	0	0	0	0	1	0	1	0	0	0	0	0	1	1	0	0	0	0	1	0	0	0	0	0	0	1	0	0	0	0	0	1	0	0	0	0	1	1	0	0	0	0	0	1	0	0	0	0	1	0	0	0	0	0	0	0	0	0	0	1	1	0	0	0	0	1	1	0	0	1	0	0	1	0	0	0	0	0	0	0	0	0	1	0	1	0	0	0	0	0	0	0	0	0	0	0	0	0	0	0	0	0	0	2	0	6	0	0	2	0	0	0	0	0	0	0	0	0	0	1	0	0	0	0	1	1	1	0	1	3	0	3	4	2	0	0	0	0	0	1	0	1	0	0	2	0	1	0	1	1	0	0	0	0	0	0	1	0	1	1	1	0	0	1	1	2	1	1	1	0	0	0	0	1	0	0	0	1	0	0	0	0	0	0	0	0	0	0	0	0	0	0	0	0	0	0	0	0	0	0	0	0	0	0	0	0	0	0	0	0	2	0	3	0	0	0	0	0	0	0	0	1	0	1	0	0	0	1	0	0	0	0	0	0	0	0	0	0	0	0	0	0	0	0	1	0	0	0	0	1	0	0	0	0	1	0	3	0	0	0	0	1	1	1	1	0	0	0	0	0	4	0	1	0	22	3	0	9	2	5	0	0	0	30	1	0	1	0	5	9	0	0	13	10	0	7	0	0	1	0	2	2	0	1	0	5	0	0	1	0	3	2	0	1	2	4	2	0	0	0	1	2	0	3	4	1	1	2	2	1	1	1	0	0	0	0	0	0	2	1	0	0	2	0	1	0	2	0	0	0	0	1	1	1	2	6	1	1	1	2	0	1	0	0	0	0	0	0	1	1	1	0	3	0	0	0	0	1	0	0	1	12	11	18	8	9	15	37	25	20	42	47	32	20	3	32	0	0	10	0
NFIB	3252	3761	3747	3128	3597	3288	3533	3169	3295	2362	2259	3914	4131	2159	2065	3325	2966	404	302	207	231	1833	1733	2756	741	941	1988	2811	1407	1140	347	2046	190	1267	728	824	1035	2332	2440	2537	1176	424	769	858	1324	3673	2474	2846	2494	2784	4715	5554	7052	4547	4593	4106	4692	4554	3693	1717	1457	1630	2800	2974	2093	2953	2646	2293	3491	3018	3608	3542	3354	2490	2083	2296	2374	2243	2263	2288	1087	1143	2661	1952	1832	5251	5581	632	4496	4532	1227	2890	3568	3707	595	7683	7976	7606	2007	2100	3833	4115	3568	3707	5569	5344	0	264	42	7079	22289	4904	3	19046	3446	628	2687	120	7535	957	1	235	194	3364	177	2	1	6	5	1503	67	2518	0	0	0	1189	1325	1230	1404	1334	1168	1432	1224	766	664	701	670	598	924	913	966	922	843	932	1030	1017	960	585	623	673	423	542	485	610	480	666	602	443	725	510	459	535	1211	455	721	624	851	498	741	480	594	682	679	713	577	848	1044	1643	987	1058	1704	351	442	899	1038	1138	1016	892	1494	879	841	1375	1173	617	316	1655	1420	1254	3195	1	1	10	1	1	8	2	2	3	1	4	2	1	2	1	1	1	1	1	1	8	1	0	0	0	4	0	0	0	1	0	0	0	0	0	0	3	0	3	0	3	0	3	1	1	1	1	1	0	0	5	0	5	5	0	8	0	4	3	0	0	3	0	0	6	1	3	10	4	1	1	15	0	0	3	0	2	6	0	2	1	2	2	1	2	1	1	1	0	0	2	2	4	1	10	7	1	4	4	4	2	2	2	2	2	2	6	2	6	1	3	1	1	1	3	3	1	1	1	5	1	5	1	1	1	4	4	4	4	2	2	2	2	2	1	2	2	1	1	1	1	1	1	1	3	1	1	2	1	1	1	17	1	1	9	2	1	2	4	1	4	1	1	10	3	5	1	1	2	1	1	2	2	1	4	1	1	1	1	6	2	1	1	1	1	12	1	2	1	2	4	5	1	2	38	5	1	1	1	0	1	1	3	1	1	1	2	1	4	4	1	1	2	1	1	1	1	2	2	1	1	2	5	1	1	4	1	1	1	2	2	1	5	1	1	6	2	1	1	1	2	2	1	1	1	1	2	3	10	1	1	1	2	1	1	1	3	1	1	1	1	1	1	5	1	4	4	3	0	3	3	1	1	1	1	2	1	2	0	1	3	2	1	4	4	2	0	4	3	6	0	0	2	0	0	0	4	1	1	1	6	1	0	3	8	3	3	3	3	4	8	2	4	8	4	11	3	4	4	0	0	0	0	1	0	1	0	1	1	1	13	5	1	1	0	0	0	0	27	3	4	0	0	3	1	1	2	9	8	4	1	0	0	3	0	1	4	4	2	2	1	2	3	3	5	0	0	1	4	0	2	0	24	3	2	0	2	5	3	1	3	3	4	2	2	2	1	2	1	1	1	2	2	0	5	0	0	3	3	0	9	1	1	4	1	1	1	1	1	2	1	2	2	2	3	0	3	1	2	2	2	0	1	1	2	0	0	1	0	0	3	0	0	3	0	2	415	1	2	1	2	1	4	4	3	12	2	1	1	1	1	2	2	4	1	1	2	3	4	3	0	2	3	9	0	6	9	0	0	5	2	3	1	8	3	0	8	1	6	17	1	11	13	1	7	0	0	1	2	0	2	13	9	4	5	5	5	2	4	2	7	5	2	1	3	1	2	6	3	7	3	4	2	1	1	1	2	1	2	0	3	2	3	2	0	1	1	8	0	2	3	5	2	4	9	7	9	2	7	2	0	4	6	4	3	2	1	1	3	1	1	8	25	8	7	2	0	1	7	1	8	1	2109	2009	1927	1746	1932	1850	3569	3360	3095	2823	3022	2746	2672	2691	2645	2394	2229	1866	2106
RP11-408A13.4	65	62	44	55	43	41	26	24	47	42	77	30	39	38	33	28	20	33	14	19	25	40	29	34	46	53	109	61	66	67	4	52	24	47	10	5	6	13	56	26	11	16	17	13	6	31	29	62	0	17	35	48	64	64	24	9	60	67	79	1	16	17	28	6	21	18	12	28	11	25	21	21	14	7	16	14	15	21	8	12	12	14	15	80	12	14	30	38	40	54	25	15	50	47	8	27	24	24	35	36	47	37	50	47	38	26	30	10	8	82	15	14	32	0	5	13	16	12	29	6	29	8	2	6	15	58	30	12	21	22	5	38	0	0	14	2	4	1	3	3	3	1	0	4	5	4	4	2	6	7	1	3	5	3	3	3	3	5	0	0	3	4	3	6	0	6	4	3	1	1	1	1	3	5	11	15	0	2	4	4	4	3	4	4	4	6	4	0	3	4	2	22	9	6	4	1	1	5	7	1	10	5	3	15	0	4	10	0	7	18	19	112	16	80	43	30	8	36	23	7	26	39	13	27	13	28	31	66	27	107	7	43	37	33	29	38	42	46	24	35	35	29	24	27	30	36	36	13	32	38	36	37	22	32	30	24	37	21	31	36	48	31	43	27	20	23	25	16	25	20	23	23	21	26	39	56	36	38	38	24	31	48	42	42	33	21	23	21	51	19	13	20	12	45	27	32	35	32	21	9	20	10	34	30	29	42	18	20	19	16	15	12	14	16	16	7	8	6	30	33	29	19	38	26	22	31	48	47	39	55	78	73	71	77	31	25	24	28	19	18	19	12	13	9	14	11	43	47	51	48	38	37	35	40	29	42	39	42	19	20	16	36	26	41	31	26	4	17	17	23	15	18	27	17	28	18	28	42	50	39	18	17	29	28	41	28	27	39	39	25	28	5	25	27	12	41	14	5	33	37	29	30	9	45	18	21	9	21	22	4	21	45	18	26	17	20	27	29	19	31	13	18	25	35	37	23	22	9	33	55	21	31	14	9	32	23	30	28	16	15	36	54	13	34	11	15	33	29	42	13	15	36	29	5	27	13	19	39	32	30	53	33	30	30	48	28	47	12	12	20	16	29	27	28	36	20	46	40	54	30	40	23	66	62	43	46	37	53	46	46	30	44	101	30	85	401	3	4	58	3	52	32	15	27	19	29	20	30	20	23	21	18	24	32	16	19	17	21	27	26	37	43	42	25	51	33	42	36	38	52	44	25	28	43	49	39	42	103	42	25	48	83	4	24	19	45	73	7	20	27	34	41	105	59	42	52	50	78	34	37	18	70	17	30	54	34	25	138	47	79	55	27	35	27	8	52	34	32	37	40	49	25	55	30	99	46	46	44	45	16	26	28	44	27	33	32	29	32	312	9	11	16	20	104	5	87	35	34	18	28	32	40	34	22	34	60	47	46	29	38	35	26	28	13	18	20	72	31	43	32	42	34	17	56	30	34	27	48	79	25	270	270	24	11	32	13	28	32	35	32	21	14	16	30	17	24	35	23	32	17	15	33	11	14	7	9	16	26	15	23	6	15	16	16	7	24	18	18	21	15	19	30	14	11	18	12	22	13	12	11	31	14	25	13	5	12	7	5	23	30	20	20	21	24	19	17	14	20	27	23	20	27	14	22	9	18	14	4	24	20	21	13	33	32	26	21	21	13	32	30	57	21	39	26	13	0	13	6	10	4	14	14	33	10	48	24	20	18	33	32	32	10	21	20	15	19	19	39	11	12	14	8	11	8	9	3	4	8	6	13	22	17	7	11	2	8	2	9	5	6	11	8	3	2	0	2	1	5	16	1
ZDHHC21	1548	1506	1535	1630	1562	1631	1345	1364	1529	1298	1375	1115	1244	1135	1086	1856	1874	1552	1337	1389	1062	1460	1381	1338	2163	2114	1320	1461	1006	1431	729	1226	1170	1478	1378	1519	1684	1249	1900	1266	1400	1380	1515	1260	1419	1324	1924	1077	1222	1734	1693	2359	2566	2254	1862	1512	2161	2557	1430	2394	2857	3081	1371	1426	1754	2222	2382	2683	1490	1699	1682	1673	1630	1534	1295	1543	1537	1457	1504	1441	1114	1151	2049	2057	1646	1559	1772	2026	1429	1472	1396	2098	1974	2088	1591	1935	1955	1994	1906	1636	2043	1875	1974	2088	1431	1167	666	620	820	1993	1420	1152	865	936	528	838	1529	1401	1919	1073	747	676	575	632	612	577	558	347	373	1763	957	1996	731	723	312	407	435	394	407	421	412	411	389	471	495	504	515	490	455	449	406	447	403	464	385	373	425	427	433	464	430	421	483	373	395	523	462	349	382	399	358	412	484	427	482	176	479	391	468	425	609	491	497	452	412	512	549	514	631	600	520	469	372	500	472	453	571	501	618	349	548	472	515	735	765	541	330	527	480	580	674	1511	632	850	923	631	626	564	572	482	718	1110	462	587	779	819	647	814	699	1111	385	952	884	951	890	903	913	896	806	851	874	649	566	549	617	568	613	606	559	604	645	611	697	874	966	709	704	649	779	895	958	853	997	732	783	769	718	696	710	664	666	685	783	763	883	844	910	737	689	807	865	879	868	930	945	800	823	658	1127	507	644	561	489	789	748	664	668	780	625	734	605	667	786	774	799	1000	373	451	455	369	241	298	309	349	300	158	178	577	604	755	722	635	899	662	602	669	914	873	857	1020	1184	1184	1127	1172	319	317	314	303	275	298	274	290	461	418	178	160	610	669	685	629	796	758	591	692	700	745	747	675	821	712	315	1099	661	772	1298	875	263	723	578	1086	285	738	1109	682	549	324	969	747	843	836	111	320	588	652	959	431	403	1200	1067	870	785	235	683	741	87	1150	186	220	812	840	743	788	203	165	887	1074	812	743	154	241	809	1039	628	739	572	232	702	705	557	780	83	324	770	977	768	1086	181	183	666	723	598	663	819	258	902	693	706	998	104	227	877	915	618	682	63	348	798	888	697	90	193	766	656	628	693	363	322	666	749	594	129	749	324	671	690	494	674	636	288	817	769	713	767	793	864	961	1100	1055	1204	966	1011	1054	1264	1116	1187	1001	981	1188	1016	1051	872	1086	1060	647	512	849	516	890	989	676	637	549	624	790	675	862	707	819	610	718	673	810	672	743	634	696	710	811	1022	906	847	993	1112	837	948	770	761	768	992	998	930	899	852	928	976	741	555	737	797	799	1220	713	897	730	833	767	728	850	798	968	807	852	983	672	764	654	767	971	744	540	243	954	617	656	1657	839	590	1309	925	997	994	922	855	774	620	711	633	594	866	761	845	945	1077	867	698	962	720	678	643	612	525	977	929	937	774	744	744	770	1212	487	855	998	825	1002	618	1004	875	1040	978	966	651	894	643	750	740	1333	1076	1077	681	914	848	668	747	562	609	583	754	806	747	819	1053	788	976	915	794	766	691	1023	879	809	540	540	505	405	734	817	451	804	778	353	317	146	311	251	362	554	363	411	411	148	332	502	232	333	244	508	403	372	378	371	240	391	418	275	188	345	321	250	394	253	238	410	218	236	306	249	214	264	203	218	312	281	341	298	181	283	212	206	240	343	339	284	329	312	246	272	225	342	224	372	287	376	260	368	136	210	196	213	330	186	303	402	418	340	255	190	234	160	287	296	361	356	277	341	286	237	271	305	241	266	401	244	267	163	319	210	255	206	262	240	261	246	283	202	237	278	272	322	294	308	227	214	321	284	304	142	152	203	197	204	309	719	626	701	668	722	723	850	889	870	677	629	624	684	526	610	602	492	592	679
CER1	19	19	154	11	14	18	14	18	4	7	0	13	12	11	20	6	6	19	9	11	4	11	6	9	8	9	36	167	40	85	274	42802	13	0	0	0	0	0	0	0	0	0	0	0	0	0	0	0	0	0	0	0	0	0	0	0	0	0	0	0	0	0	0	0	0	0	0	0	0	0	0	0	0	0	0	0	0	0	0	1	0	0	0	0	0	0	0	0	0	0	0	1	0	0	0	0	0	0	0	0	0	0	0	0	0	0	2	0	0	0	0	0	0	0	0	0	0	0	0	0	0	0	0	0	0	0	0	0	0	0	0	0	0	0	0	1	0	0	0	1	0	0	0	0	0	0	0	1	0	0	0	0	0	0	0	0	0	0	0	0	0	0	1	0	0	0	0	0	0	0	0	0	0	0	0	0	0	0	0	0	0	0	0	0	0	0	0	0	0	0	0	0	0	1	6	5	0	0	0	0	2	0	0	0	0	0	0	0	0	0	0	0	0	0	0	0	0	0	0	0	0	0	0	0	0	0	0	0	0	0	0	0	0	0	0	0	0	0	0	0	0	0	0	0	0	0	0	0	0	0	0	0	0	0	0	0	0	0	0	0	0	0	0	0	0	0	0	0	0	0	0	0	0	0	0	0	0	0	0	0	0	0	0	0	0	0	0	0	0	0	0	0	0	0	0	0	0	0	0	0	0	0	0	0	0	0	0	0	0	0	0	0	0	0	0	0	0	0	0	0	0	0	0	0	0	0	0	0	0	0	0	0	0	0	0	0	0	0	0	0	0	0	0	0	0	0	0	0	0	0	0	0	0	0	0	0	0	0	0	0	0	0	0	0	0	0	0	0	0	0	0	0	0	0	0	0	0	0	0	0	0	0	0	0	0	0	0	0	0	0	0	0	0	0	0	0	0	0	0	0	0	0	0	0	0	0	0	0	0	0	0	0	0	0	0	0	0	0	0	0	0	0	0	0	0	0	0	0	0	0	0	0	0	0	0	0	0	0	0	0	0	0	0	0	0	0	0	0	0	0	0	0	0	0	0	0	0	0	0	0	0	0	0	0	0	0	0	0	0	0	0	0	0	0	0	0	0	0	1	0	0	0	1	0	0	0	0	0	0	0	0	0	0	0	0	0	0	0	0	0	0	0	0	0	0	0	0	0	0	0	0	0	0	0	0	1	0	0	0	1	0	0	0	1	0	0	0	0	0	0	0	0	0	0	0	0	0	0	0	0	0	0	0	0	0	0	0	0	0	0	0	0	0	0	0	0	0	0	0	0	0	0	0	0	0	0	0	0	0	0	0	0	0	0	0	0	0	0	0	0	0	0	0	0	0	0	0	0	0	0	0	0	0	0	0	0	0	0	0	0	0	0	0	0	0	0	0	0	0	0	0	0	0	0	0	0	0	0	0	0	0	0	0	0	0	0	0	0	0	0	0	0	0	0	0	0	0	0	0	0	0	0	0	0	0	0	0	0	0	0	0	0	0	0	0	0	0	0	0	0	0	0	0	0	1	0	0	0	0	0	0	0	0	1	0	0	0	0	0	0	1	1	0	1	0	0	0	6	0	0	0	0	0	0	0	0	0	0	0	0	0	0	0	0	0	1	0	0	0	0	0	0	0	0	0	0	0	0	0	0	0	0	0	0	0	0	0	0	0	0	0	0	0	0	0	0	0	0	0	0	0	0	0	0	0	0	0	0	0	0	0	0	0	0	0	0	0	0	0	0	0	0	1	0	0	0	0	0	0	0	0	0	0	0	0	0	0	0	0	0	0	0	0	0	0	1	0	0	0	0
FREM1	4790	3797	4473	4380	3939	4353	3331	3419	3000	670	1102	3476	3638	321	665	3187	2260	1808	1436	865	823	1900	1769	4137	2536	2227	1232	1154	3513	3417	2240	20905	498	1	35	11	0	1	0	16	23	48	11	12	12	0	35	1	19	0	35	59	0	34	10	48	12	13	0	42	53	68	3	4	0	77	79	89	5	17	13	12	14	13	1	6	1	6	13	9	5	4	51	36	13	11	21	1	5	3	12	21	21	22	12	14	13	13	1	0	5	6	21	22	3	8	0	2	1	28	32	18	1	0	4	0	7	3	21	2	2	1	3	13	1	5	1	2	2	12	1	2	62	14	0	224	215	236	256	254	193	238	177	4	31	4	26	36	167	178	166	178	169	179	139	131	118	2	0	2	25	39	30	33	12	19	29	6	17	38	16	20	16	12	5	4	4	36	21	30	11	49	30	48	45	15	22	113	12	23	88	16	16	61	85	138	71	126	116	171	40	112	69	19	6	15	38	85	2591	4	0	1	8	1	0	0	7	1	0	0	3	8	2	0	3	0	2	0	0	4	1	10	4	3	2	5	12	0	2	4	5	0	4	2	4	4	0	3	1	4	3	7	4	0	6	0	0	0	0	0	0	4	0	8	11	8	10	12	7	1	7	7	9	10	21	13	24	14	14	24	28	12	25	23	19	3	11	14	0	0	1	2	1	2	2	1	1	1	2	0	2	2	0	0	0	1	1	1	1	0	1	1	1	1	1	1	1	1	0	0	3	0	0	1	0	3	2	0	2	2	0	0	0	0	1	1	1	1	1	0	0	1	1	0	0	0	0	0	0	0	1	3	3	4	0	0	0	4	0	0	12	1	1	1	0	0	1	0	2	3	1	1	0	1	0	1	0	2	0	6	0	1	0	1	1	0	1	1	1	1	0	0	0	3	3	2	0	0	0	1	0	3	1	4	6	5	1	1	6	1	3	1	1	1	1	1	0	1	1	1	1	1	0	3	1	1	1	1	0	5	1	1	1	1	0	1	1	3	1	1	0	1	1	4	0	1	1	1	1	0	1	0	1	1	7	0	1	0	8	7	3	2	1	1	7	4	1	0	1	0	9	1	10	4	12	7	4	2	5	17	5	2	4	7	5	7	10	10	6	10	14	1	0	9	1	2	12	0	2	12	7	0	1	0	4	0	2	0	1	0	1	0	1	1	1	2	3	4	3	9	2	4	3	5	4	1	1	0	4	3	3	2	2	1	2	3	3	1	4	7	1	0	0	3	1	1	1	20	3	4	2	1	1	3	2	3	1	2	5	1	0	0	1	5	2	1	0	2	1	1	0	2	3	2	5	3	2	3	0	0	4	1	1	1	1	1	0	0	0	1	0	0	1	2	2	1	4	2	0	2	2	2	6	1	2	1	1	1	2	1	1	2	3	0	0	0	0	0	1	3	2	4	2	5	2	7	0	0	1	2	2	1	1	2	1	7	0	0	0	4	0	0	31	1	0	45	0	2	1	2	0	2	1	1	11	0	2	1	1	0	2	1	1	1	1	2	1	0	2	0	0	0	0	0	1	0	0	1	0	0	3	0	16	7	0	4	3	15	5	0	2	3	0	0	0	8	0	0	1	3	17	0	0	0	2	6	0	0	0	0	2	3	5	2	2	1	2	1	2	2	1	1	0	1	1	3	0	2	1	1	2	2	1	2	4	0	5	0	0	0	0	1	0	1	3	1	1	1	5	6	9	0	2	3	4	1	0	0	0	0	0	0	2	1	0	1	0	0	0	0	1	2	0	2	0	0	0	1	0	1	2	2	0	8	10	24	0	3	1	2
LDHAP4	1653	1708	1682	1584	1626	1631	1399	1430	1457	786	748	1881	2608	666	554	1738	2573	771	877	826	679	1468	1407	1285	1030	913	923	683	205	149	1198	1097	334	408	368	437	640	1211	663	875	392	461	519	824	355	521	522	808	941	611	1550	626	640	588	669	875	675	648	939	726	907	698	977	893	976	361	394	414	917	698	781	756	765	742	774	750	764	758	781	421	420	407	1035	1639	914	723	826	636	827	860	1478	882	1240	1224	2010	594	607	597	616	670	720	768	1240	1224	931	834	383	1335	2759	688	1681	956	466	1679	1650	1490	864	3243	1521	521	513	1296	660	1382	1483	564	569	864	1162	1228	955	840	16	14	0	1961	1944	1554	1565	1489	1685	1488	1682	2590	1969	2755	2003	2025	2485	2300	2314	1956	1704	1886	1897	1981	1874	2335	2306	2111	1981	2004	2092	2088	1624	1677	2136	1758	2108	2276	1782	2159	3376	2012	2329	1706	2094	3706	2600	3119	2787	3211	2763	2909	2521	2339	2345	2281	2288	2553	2421	1697	2344	1673	1589	1528	1791	1614	2114	1756	1803	1553	2082	4680	4318	4124	2616	1710	1567	412	447	365	455	362	366	511	460	369	467	403	381	460	388	501	485	532	380	540	501	307	477	526	579	586	554	597	653	534	460	402	477	607	564	589	586	524	635	520	496	466	456	513	481	467	485	431	621	519	398	509	559	457	507	477	514	515	470	558	590	574	578	560	475	486	397	458	416	391	400	479	433	419	414	367	391	786	324	521	499	384	570	559	578	406	447	432	393	445	325	449	461	431	362	299	334	317	574	778	678	700	569	534	592	421	889	764	431	743	418	345	291	592	296	511	707	476	389	403	374	280	328	352	407	329	664	572	666	673	523	390	615	491	689	629	924	672	292	300	300	289	497	454	538	500	333	305	339	314	1009	402	721	561	717	744	902	320	701	527	409	714	801	421	335	593	969	603	382	475	522	302	634	858	343	551	503	944	635	236	590	569	488	988	278	596	1397	235	1056	806	352	628	484	376	646	717	302	425	604	563	414	431	320	467	553	426	553	635	323	457	390	513	672	500	307	459	486	499	877	749	355	472	614	611	1167	764	429	562	1028	650	669	642	379	428	591	509	799	915	388	460	523	126	489	298	479	508	430	728	773	459	606	712	489	511	577	232	378	556	591	575	524	147	375	641	660	364	356	356	404	448	446	558	379	352	310	363	307	439	433	396	525	415	422	434	347	521	658	295	672	363	388	465	191	495	429	510	396	439	404	511	396	506	401	479	383	536	513	495	495	373	373	326	561	531	493	523	684	422	423	403	440	468	423	390	390	381	509	548	539	271	262	359	300	431	360	344	458	759	716	998	398	342	349	389	376	317	357	457	384	389	760	579	423	423	477	724	309	538	276	521	442	467	430	358	379	389	350	460	443	388	321	382	336	210	200	314	590	464	615	899	559	611	857	690	634	470	455	446	448	518	491	575	274	343	508	572	777	497	643	401	434	164	485	472	673	568	420	312	508	463	528	382	419	508	494	678	627	594	422	445	514	582	233	388	329	254	370	437	421	312	912	319	270	270	570	862	497	1578	407	441	438	1165	1057	867	825	1198	577	1041	1090	1071	663	584	1088	1060	570	1017	652	415	906	1099	849	628	444	702	944	408	303	761	726	661	500	959	691	577	669	702	852	751	603	651	503	1009	1111	773	800	821	801	829	752	695	871	916	472	792	627	639	530	869	587	644	967	811	888	1019	680	855	966	1251	735	456	735	512	413	636	2324	1042	2730	1208	643	3219	495	563	607	534	517	790	620	548	499	995	469	901	947	665	821	599	620	512	642	532	646	859	690	546	1621	686	871	562	691	1310	523	538	757	1050	907	1353	600	298	582	862	977	643	586	3371	3189	3478	4074	4110	4024	2419	2355	2327	2809	2647	2962	3146	3393	3297	843	1068	1148	1286
RP11-54D18.4	167	158	154	142	185	147	167	121	163	147	239	239	278	129	333	266	204	71	75	87	81	200	208	263	182	210	208	170	332	201	690	425	1008	118	72	191	119	99	63	99	145	148	158	105	57	193	161	267	222	146	65	84	117	86	122	100	87	98	94	94	2	48	133	96	15	61	78	75	184	115	189	185	196	186	201	194	184	180	186	173	164	162	371	217	116	116	128	276	172	175	96	162	206	206	72	78	92	81	110	99	121	133	206	206	232	205	225	138	102	66	264	242	196	9	129	89	113	55	150	87	188	56	20	88	66	194	283	106	96	188	67	159	2706	2448	2402	54	69	64	63	57	83	56	68	88	67	91	73	62	93	78	74	88	84	69	74	74	73	116	132	121	83	76	69	79	41	35	57	66	47	61	44	68	51	43	32	31	18	34	90	30	34	58	83	79	49	74	71	82	41	70	79	136	81	69	113	63	80	77	88	107	74	101	94	25	33	54	31	107	69	294	266	117	374	233	155	370	343	211	224	305	294	298	262	318	328	312	265	259	258	129	217	245	227	244	270	236	228	216	215	176	258	216	211	235	247	202	222	234	221	263	224	260	231	211	172	207	180	189	233	198	211	244	147	171	195	184	236	201	166	146	163	170	164	173	253	186	188	220	227	234	207	253	259	183	243	184	143	293	323	262	225	212	253	216	199	210	212	187	217	204	215	216	222	211	184	177	72	53	52	66	52	41	47	53	43	44	56	49	185	186	201	216	157	211	211	176	148	179	151	129	168	155	187	128	59	80	58	63	67	37	59	61	57	78	66	37	264	261	262	218	200	189	220	195	205	193	174	172	41	216	38	135	134	215	54	163	57	201	164	65	65	236	184	202	55	85	180	146	170	245	101	47	236	154	170	63	88	177	194	148	218	33	201	218	59	253	52	51	175	211	188	230	67	73	198	148	181	146	78	75	151	186	133	251	80	42	180	196	167	251	58	72	278	215	183	238	71	77	263	174	180	216	87	60	217	155	147	170	84	56	161	181	164	237	87	45	206	179	136	64	44	134	181	137	435	96	56	343	158	134	89	172	69	182	182	138	146	47	71	199	151	173	228	233	274	301	273	227	271	213	289	262	225	216	232	254	242	223	214	243	195	259	106	235	279	243	261	258	231	215	253	179	146	150	142	139	159	131	185	169	167	145	180	132	192	200	194	180	183	205	178	174	187	177	207	179	186	164	201	209	203	174	175	180	221	199	168	217	204	117	194	172	219	329	378	348	269	116	181	248	204	202	230	229	269	238	249	275	209	182	86	94	159	310	272	188	175	162	249	264	235	211	221	257	168	175	182	213	167	240	363	252	381	280	391	358	149	131	133	159	134	268	182	187	197	197	217	168	170	119	432	164	323	107	240	107	159	290	125	192	235	210	233	197	324	283	203	260	189	191	187	208	225	238	234	230	130	213	117	129	169	184	213	175	139	181	99	174	198	183	540	540	239	369	163	130	307	197	193	72	90	138	68	64	47	72	130	115	31	49	37	14	34	67	95	31	68	70	48	50	88	50	58	57	61	15	41	37	82	70	48	52	73	64	96	84	41	51	67	87	48	49	107	98	98	38	157	166	75	26	80	44	69	56	42	42	89	59	43	53	79	71	54	48	67	103	106	63	50	97	28	67	98	117	45	122	110	95	89	84	45	64	84	38	47	111	83	54	69	62	46	118	44	133	61	152	92	121	84	69	100	55	37	55	54	70	60	48	49	46	46	73	42	73	48	111	121	124	131	125	54	46	42	43	44	42	49	37	33	46	147	166	182	212	176	194	34	72	62	73
TTC39B	329	365	383	306	317	323	305	302	284	403	179	123	19	420	408	65	44	216	274	311	335	445	477	445	258	239	207	226	348	316	1211	1786	931	278	101	232	212	166	357	257	223	303	242	253	152	214	208	160	120	270	356	263	234	246	278	241	187	192	234	233	233	359	190	203	176	151	101	275	171	240	210	230	241	325	339	369	294	349	322	269	378	341	473	479	239	265	339	44	225	219	57	195	103	96	62	510	464	477	834	828	285	242	103	96	144	129	611	705	772	257	196	146	785	706	355	838	199	855	180	369	771	561	413	463	363	877	1115	433	1004	247	441	322	0	42	0	459	478	407	381	411	402	387	442	802	468	792	530	523	547	535	535	532	517	505	256	256	287	1157	931	1275	430	375	388	940	949	1020	814	837	965	1227	1016	1426	1260	1061	1385	543	542	399	432	429	515	372	456	427	400	666	494	551	578	437	520	633	382	270	303	405	315	268	413	446	174	251	151	377	475	343	353	535	299	577	584	588	715	710	719	938	542	534	611	549	844	837	697	582	722	594	1019	537	475	732	976	512	574	595	578	658	540	455	611	583	446	822	727	718	742	657	611	716	735	580	664	562	742	874	925	939	703	586	654	837	649	710	730	657	880	653	772	1047	878	567	739	737	761	842	1314	1230	1280	1231	1186	1338	1296	1179	1270	1201	1307	661	945	616	778	827	768	601	515	871	1099	1123	1218	734	1366	385	1146	975	943	1194	1315	1163	455	482	505	491	301	326	343	374	512	655	528	366	733	821	837	701	1000	800	597	795	897	999	1021	1109	739	735	823	858	409	474	367	368	309	353	240	216	494	575	444	311	687	722	699	732	622	669	628	637	810	856	781	787	347	460	744	828	710	795	522	368	837	1054	1025	1119	1016	1120	565	1016	529	387	610	877	1076	879	302	243	654	851	975	423	574	236	439	432	380	652	611	1254	340	823	327	310	811	1101	1246	1104	380	378	629	687	642	746	730	502	754	686	601	514	539	332	596	968	998	1000	314	281	675	703	636	743	567	354	1052	697	615	651	142	307	473	761	675	932	490	331	1016	872	722	624	280	696	306	511	420	210	556	470	634	553	662	210	685	383	683	613	876	797	656	337	485	489	535	171	383	748	595	549	480	990	1149	820	1145	602	966	1042	693	836	1053	955	1098	1096	746	735	1055	971	1149	1289	719	676	792	730	668	814	637	546	536	418	867	502	783	574	772	454	750	446	765	449	737	476	1028	927	681	1012	791	787	1056	813	844	626	518	494	481	444	861	861	761	621	591	630	830	665	556	664	679	859	741	787	581	573	519	563	536	1003	823	585	690	856	629	809	649	927	769	894	797	1082	1324	1380	1071	329	702	926	963	769	517	443	481	809	571	490	1118	1119	1188	899	829	756	725	565	513	590	697	469	1195	1778	2200	252	5514	1222	800	1597	767	701	743	690	784	723	755	613	511	584	582	699	756	621	945	1274	499	486	506	865	299	1018	964	671	731	748	783	717	785	798	802	745	1146	757	775	798	767	1030	552	988	619	708	1118	869	1081	592	1080	1080	1006	531	754	855	534	716	797	298	276	692	222	329	478	1037	271	291	300	173	963	1785	138	245	785	296	343	564	1321	1081	282	783	1699	718	206	1916	495	608	200	194	984	970	250	259	328	221	563	385	363	298	862	729	653	535	261	150	579	171	1144	716	2074	707	323	142	1270	638	398	141	245	168	1490	468	1614	529	946	343	485	369	462	452	526	348	854	602	325	381	263	234	479	492	573	352	493	487	401	457	357	359	176	115	245	77	455	135	791	928	96	793	1392	770	564	372	340	100	205	590	331	1050	543	640	450	206	1162	437	616	316	239	574	1453	379	413	507	518	542	657	630	601	522	475	446	494	551	480	708	686	752	594	610	799	711
SNAPC3	1776	1734	1807	1730	1914	1842	1827	1966	1955	3552	1771	1859	2088	2862	2470	2506	2722	2376	2360	2194	2330	1755	1781	1580	2535	2640	2515	1906	1768	2021	2472	2840	1851	1296	1257	1249	1114	1155	1100	1198	1312	1393	1112	1234	1174	690	908	767	978	973	1313	987	892	962	1037	1180	1049	1206	1182	1439	1310	1430	1208	1272	1566	1304	1255	1318	1301	1410	1165	1160	1178	1203	1156	1177	1236	1178	1195	1241	1335	1518	1248	1383	947	1101	1176	991	1150	1127	1314	1217	1020	1001	1167	1156	1165	1125	1255	1305	1353	1371	1020	1001	1363	1301	783	1538	1326	1542	934	1321	1054	2055	1972	949	1169	936	848	1483	1088	1551	3678	1307	1637	1030	1192	552	815	1220	1218	1790	3639	2990	2999	1676	1660	1691	1630	1704	1728	1592	1723	1527	1824	1574	1706	1783	1541	1614	1580	1574	1555	1495	1593	1618	1832	1501	1443	1431	1556	1653	1669	1573	1692	1502	1505	1617	1670	1833	1880	2069	1724	1769	1920	1331	1143	1239	1233	1262	1214	1140	1202	1186	1275	1602	1471	1496	1638	1520	1561	1219	1223	1648	1558	1775	1574	1584	1681	1760	1787	1842	1745	942	1399	1634	1644	1441	1365	1149	763	1419	977	943	1181	963	1012	1093	962	1086	836	897	946	874	875	911	795	828	910	831	1201	879	810	961	973	903	885	902	823	930	900	943	816	776	935	845	827	798	729	726	778	755	925	950	1039	955	833	758	698	965	1044	898	843	1023	975	995	1008	983	1006	930	945	961	946	964	1003	983	983	906	815	898	912	797	894	884	872	1057	1290	872	770	827	875	739	999	938	994	1030	1092	845	1332	853	961	972	979	1087	949	977	1195	1082	1336	1135	665	671	747	794	762	828	716	831	845	862	887	870	835	866	797	898	1105	1064	1088	1051	1090	1009	1076	1054	1193	1302	1160	1063	695	756	817	770	911	756	996	1055	842	798	818	800	902	930	1007	970	1085	1112	1172	1226	472	922	466	806	795	1126	864	866	605	998	869	942	867	1086	1212	1024	527	563	865	916	930	1030	396	434	941	894	1019	682	577	871	978	870	1171	685	996	873	593	1315	596	653	1091	942	918	824	573	649	950	1005	810	1073	914	835	1016	912	896	1018	667	755	1022	944	901	957	503	556	881	904	966	945	687	681	1080	953	895	1278	592	665	952	929	954	923	475	535	874	758	930	995	503	636	869	829	814	338	544	1050	960	1000	922	496	459	1101	1071	1043	793	861	699	1221	993	889	1197	543	584	966	980	856	1082	783	757	958	824	782	899	677	744	868	702	789	709	769	805	672	733	892	799	805	1012	1023	1040	805	996	790	810	872	965	753	782	744	824	806	774	734	777	743	793	812	749	735	1188	887	882	751	710	797	804	748	824	971	876	1073	1087	1113	930	936	950	987	967	971	803	651	601	742	691	1241	1022	906	711	861	1189	1139	829	963	765	1060	923	719	718	877	1030	1045	883	970	876	850	740	980	820	866	1283	787	900	820	804	759	696	748	784	784	1333	1173	1254	960	1058	1186	1193	934	1058	823	1071	1024	985	1143	1056	940	947	977	934	899	914	873	957	890	875	626	1341	827	866	682	960	1179	1027	1179	978	1000	866	899	943	1004	784	902	1107	1090	831	1004	940	852	877	859	851	900	1394	983	1052	1260	999	1036	945	1447	981	1208	1033	916	1538	643	810	810	978	1213	768	3865	844	920	941	657	701	689	701	614	880	777	677	597	789	647	654	763	699	674	909	637	623	853	777	916	638	715	538	564	470	1006	583	757	788	689	781	753	625	661	728	571	673	595	474	651	970	829	839	751	722	753	745	740	757	778	584	546	586	716	620	599	726	687	611	647	653	647	566	599	570	791	634	490	686	627	780	678	541	781	558	435	720	396	747	625	704	727	774	602	1022	548	761	817	784	692	1071	743	592	576	655	726	778	619	800	520	656	834	673	640	638	719	691	837	869	839	801	638	697	739	871	758	679	737	638	762	586	1795	1754	1817	2248	2176	2129	1838	1880	1910	1499	1471	1447	1587	1563	1608	1785	1792	1101	1384
PSIP1	3314	2955	3067	3057	3056	3038	3218	2798	2935	2203	2458	2062	2774	2127	1836	2330	2359	1998	1974	2097	2065	2706	2651	3644	3236	3277	2146	2212	3043	2605	8914	4380	9282	3052	1847	2615	2241	2295	1980	2370	3183	2447	2591	1822	2180	3466	3237	3652	3737	3221	1855	1843	1600	2280	2258	2084	2355	2502	2434	1533	996	889	1678	1504	1493	1587	1656	1686	2036	2224	2841	2883	2914	2760	3056	2836	2777	2725	2807	2305	2301	2230	2601	1986	1969	1991	2037	5275	2461	2459	2067	2417	2843	2838	1228	1844	1799	1843	2018	2103	1879	1995	2843	2838	2655	2577	2826	1490	1380	2031	2451	2178	4238	560	1795	1212	2022	1544	1999	2201	3149	1298	728	1376	1332	3869	3287	1234	1041	2537	1572	2230	10000	9095	10301	621	629	654	600	599	763	776	747	764	715	750	730	667	727	706	695	728	784	699	728	739	740	962	947	990	735	754	694	779	578	584	568	751	717	869	743	709	565	624	652	631	553	359	419	391	392	374	579	456	400	921	891	1065	920	852	998	1411	902	962	1038	873	1204	1233	1072	760	911	1065	869	374	325	564	326	879	640	4078	3464	2834	4365	3875	2995	4114	4853	3364	3639	4602	4035	4034	3744	3986	4009	4350	3854	4156	3763	3054	3404	4165	3965	4228	3910	4157	3870	3829	3931	4159	4200	4385	4402	4197	4189	4145	4052	4359	4406	4378	4332	4326	3935	3681	3622	3808	3748	3314	3875	3949	3783	4115	4010	3654	3485	3462	3607	3605	3477	3380	3502	3484	3321	3416	4303	4048	4031	4017	4254	4004	3741	3970	3985	4022	4129	3084	2864	3981	4167	3584	3914	3626	3518	3867	4003	4037	4064	3604	4453	3516	4023	4128	3785	3716	3825	3887	1254	1287	1310	1289	1050	1093	1041	1127	873	894	908	846	3381	3691	3577	3339	3574	3339	3159	3400	3003	3126	3225	3366	3463	3106	3224	3244	1257	1351	1243	1227	1094	1196	1031	1051	1075	1245	1028	1092	3634	3497	3649	3654	3671	3826	3529	3597	3537	3700	3691	3560	1119	3046	971	3540	2979	3552	915	3478	945	4038	3690	1297	1032	4494	4057	4064	1004	1190	3831	3215	4174	3970	1478	1032	4025	3036	3710	1022	1065	5310	3926	3437	3853	773	4111	4467	836	4362	1114	952	3395	4443	3825	4239	1135	1067	3489	3681	3160	3643	1411	1180	3514	3901	3353	3917	1203	979	3670	3929	3124	3933	1134	945	3652	3574	3210	3518	978	1095	3822	3472	2963	4096	1148	999	3309	3764	3068	3411	1035	855	2981	3431	2871	4316	1235	893	3186	3012	2990	1349	991	3214	3708	2602	3892	1424	910	4059	3219	2945	1346	3158	1093	3873	3525	3218	4132	1278	966	4295	3793	3287	3974	3414	3711	3733	3719	3258	3521	3048	3673	3587	3394	3173	3680	3476	3081	3391	3474	3609	2903	3422	3792	4639	3977	2379	4897	3743	3111	3635	4514	4422	3048	2744	2887	2531	3106	2445	3508	2641	3377	2565	3256	2264	2985	2729	2768	3097	2918	3286	3124	3065	3002	3187	3280	3386	3484	3135	3561	3696	3415	3278	3126	3277	3097	2859	2646	3089	3268	4275	4139	3756	4418	5001	4310	3868	3448	2460	4109	3886	4205	4009	3827	4543	4119	3927	3644	4255	3103	2446	2114	3215	3004	3411	6015	2321	3595	3467	3898	3982	4129	4059	3987	3968	3235	3205	3169	4296	4009	5271	4846	5379	6379	4837	5854	4975	3020	2733	2522	3036	2822	3694	3638	3250	3589	3587	3416	3032	3678	3357	4114	2769	3568	3108	3761	3850	3503	3118	3593	3450	4083	3537	3387	2827	3003	3962	3239	3376	3163	3801	3601	3493	3390	3941	3939	4109	3226	4048	2983	2743	3835	3068	4113	3532	2706	2639	2889	3583	3361	3452	1890	1890	4208	5091	3716	957	2756	3529	3396	1770	1276	1222	730	654	1698	866	1698	1581	1445	810	1185	464	1188	1266	881	1035	889	1269	1178	716	1397	804	939	1055	1109	605	1153	1143	1604	1147	1222	1115	1119	1229	1359	1213	942	1017	1185	1263	1022	840	1432	1099	1430	941	1431	1601	1306	790	1389	944	1067	853	951	811	1383	982	1110	1209	1296	1075	1307	901	1095	1327	1356	1007	1334	1325	1138	852	1379	1605	976	1585	1691	1418	1414	1324	816	776	1453	749	1339	1261	1289	881	1099	1138	981	1412	1034	1286	1277	1638	1002	1384	1207	1232	2342	847	1089	1010	796	1323	974	1093	1120	1202	1044	933	995	996	1107	1580	1379	1351	1659	1323	1100	1211	1209	1190	1172	1055	1043	940	973	966	1164	1164	1250	1247	1384	1188	1285	1364	1957	2128
FTH1P12	129	151	172	118	116	91	112	96	97	124	95	146	68	128	98	182	34	12	11	15	9	9	7	6	77	80	75	148	142	35	326	368	340	478	473	389	127	139	133	293	559	710	438	221	287	239	189	219	127	252	253	7	289	2	94	4	513	378	62	466	580	804	414	575	355	422	457	448	155	276	307	289	302	294	261	324	348	372	354	469	433	510	618	1189	511	208	235	277	538	537	472	530	568	431	381	113	117	114	280	341	419	358	568	431	862	636	362	358	250	212	218	245	98	379	239	1062	476	712	786	319	271	87	325	413	141	149	93	6435	20078	635	53	766	1166	1752	1398	949	1026	992	962	950	1073	974	1149	1046	1060	875	1017	1042	773	733	670	738	705	696	859	973	838	834	764	907	790	936	851	754	926	929	489	787	556	674	486	568	916	633	561	826	818	571	355	773	504	500	532	546	400	1685	1624	2766	1668	1612	2541	2617	3176	2302	2383	1361	1681	1836	1219	2414	1415	1752	1109	1018	428	612	406	1492	668	132	126	40	189	137	182	204	187	248	214	176	132	174	153	138	183	262	81	97	241	49	122	203	253	221	263	279	240	184	165	169	234	238	258	248	245	259	275	251	232	263	275	322	335	311	328	320	249	211	174	273	243	281	340	292	313	309	334	329	256	289	239	253	249	275	331	351	347	285	278	317	321	286	263	284	290	47	66	17	26	26	161	143	150	143	147	153	156	121	170	135	151	158	65	63	88	84	4689	3920	5608	3866	1572	1581	1486	1624	2019	2000	1567	1607	100	133	121	199	154	178	207	153	103	104	153	138	70	90	71	74	4520	4057	4230	4177	1604	1703	1284	1616	1748	1834	2532	1653	99	83	105	90	151	189	134	171	119	107	101	65	3973	189	4426	238	242	159	4366	164	3280	238	219	3692	4231	251	124	220	4269	3741	125	215	238	210	2701	3421	135	251	193	4072	3636	127	196	189	188	1829	109	130	4969	87	4105	2571	140	117	72	100	4371	2897	125	279	280	173	3527	3909	143	204	259	135	4623	5066	207	327	204	159	3715	3723	227	317	215	197	4270	4468	115	281	212	208	4026	4435	226	269	376	219	3453	4976	242	356	295	213	2510	4294	192	286	329	890	1698	128	196	201	206	1827	3087	79	278	220	2833	221	3872	66	129	99	108	2583	3420	62	123	131	81	279	302	419	251	345	259	302	369	332	251	439	261	444	267	272	246	266	263	253	13	380	219	1192	122	30	30	526	36	2	115	148	191	159	164	226	143	126	151	189	195	224	229	263	217	248	274	185	175	189	177	214	235	186	207	223	293	330	304	218	236	246	435	466	467	191	243	155	151	224	227	237	227	309	295	126	134	101	133	159	179	214	125	147	181	193	159	117	96	108	203	293	116	146	129	191	215	209	217	314	239	244	135	128	136	147	172	62	114	104	53	157	70	197	261	392	228	342	260	351	239	370	170	161	246	172	86	140	291	255	206	209	196	273	155	711	106	116	235	207	329	145	138	178	187	174	160	171	187	126	274	152	155	224	174	313	236	223	126	138	173	157	116	529	136	113	37	338	0	0	385	74	93	730	242	186	164	3717	6176	3807	4092	3121	3226	3391	7141	5186	2805	3396	2653	2448	5286	2488	5712	4338	3457	2307	2190	9981	3219	4578	3772	5270	2546	4015	1226	1139	1563	1835	947	1613	3234	3992	7010	2093	1994	1744	2435	2978	2935	1867	4052	2196	3330	2289	3448	1883	3474	2335	3763	2772	4018	2590	3052	2229	3720	2056	4159	2538	4240	3260	2952	2710	3703	4103	4442	3173	2753	4206	1564	2675	1892	1077	688	963	844	984	4188	5274	7478	8830	4068	9867	855	847	1068	6415	4238	9307	10174	2228	3596	2228	3052	2432	1795	1611	1940	2085	3392	2018	2185	1379	1460	3013	3419	3808	2935	3421	3453	1701	1881	988	3352	3814	3634	8806	11378	6696	757	2704	2467	2501	2731	2588	2628	702	670	583	587	481	722	403	696	547	457	664	509	594
BNC2	1791	1435	1775	1448	1278	1364	1561	1251	1665	841	269	71	85	738	800	62	69	57	73	7	1	422	410	786	207	287	472	877	1440	333	10757	975	4895	331	553	474	503	1510	1164	1602	726	426	366	251	307	879	811	1019	607	1180	2840	1331	1321	825	1778	833	1209	1463	1554	199	154	195	471	550	348	453	321	292	808	738	1303	1249	1143	1367	936	1241	1248	1174	1170	790	988	981	217	424	644	2238	2419	46	725	712	234	841	1146	1052	681	627	718	632	343	298	816	920	1146	1052	973	1040	60	5343	1421	927	1535	1047	1	6896	2903	9363	709	3479	519	101	6	3247	2263	86743	2678	29	12	51	63	1255	1588	718	0	28	0	1792	1782	1629	1795	1747	1798	2144	1787	2723	1130	2718	1203	1112	1189	1237	1200	1218	1110	1065	1598	1599	1491	2021	2195	2341	758	984	883	1629	1008	1204	1396	870	1276	1320	806	1291	1563	995	1504	1293	1784	1596	1667	1565	1649	1433	1527	1710	1303	1427	1582	1846	1496	1519	2047	943	780	708	888	855	736	680	861	955	973	1115	1083	475	360	848	1328	1169	997	3	1	26	7	1	4	2	6	3	5	2	6	1	2	1	5	2	2	7	6	12	2	12	1	1	20	7	8	1	1	10	1	6	1	7	5	7	7	1	1	7	1	7	29	10	2	2	10	1	7	9	10	1	2	1	16	21	39	14	31	25	30	17	21	34	59	20	27	21	26	34	5	7	6	1	38	22	17	37	6	15	2	5	1	3	2	2	3	3	4	2	3	6	2	5	4	1	39	22	49	43	5	16	5	3	10	23	12	29	0	1	1	4	2	5	1	5	0	3	0	2	2	7	2	2	21	7	97	195	4	4	5	5	15	12	19	14	2	5	2	2	4	4	5	5	2	2	8	7	21	3	85	0	8	1	35	2	8	1	51	29	37	1	3	28	28	9	3	4	3	3	20	9	2	13	0	28	7	1	7	10	2	20	1	1	57	2	27	40	2	9	11	8	8	137	2	0	11	2	26	9	2	1	10	3	23	6	3	1	19	4	17	7	3	2	33	9	80	70	2	0	14	1	20	37	2	0	13	3	29	9	3	2	13	3	17	24	2	0	40	19	8	2	1	30	5	18	71	3	0	25	22	4	19	2	0	23	5	17	56	2	5	0	3	67	53	80	36	48	58	47	37	71	37	21	77	43	40	24	53	93	46	63	0	18	16	10	0	7	11	16	6	0	11	1	5	1	12	3	3	1	3	3	6	18	2	4	5	1	16	31	7	10	15	14	6	5	4	9	3	3	5	11	13	8	2	1	8	17	4	26	3	1	2	3	4	6	5	67	42	23	21	25	6	14	3	5	15	3	4	2	3	1	17	17	4	5	1	2	1	3	15	6	2	4	7	9	7	1	10	7	1	6	6	5	1	1	2	6	3	5	2	3	4	9	6	4	6	11	0	62	3	8	9	5	13	9	11	26	39	12	2	1	2	3	1	1	1	1	6	7	5	9	7	11	15	18	3	8	2	2	9	1	3	0	0	0	1	10	15	8	540	540	15	4	3	4184	6	5	3	27	49	12	108	72	10	35	51	149	18	35	44	69	14	82	8	36	92	4	34	46	11	42	46	97	36	9	48	54	14	9	42	23	35	17	3	29	95	137	180	27	16	30	4	16	99	45	33	9	48	61	24	10	28	23	42	35	22	8	22	5	139	46	83	13	6	26	11	5	58	16	11	17	20	2	17	17	8	12	4	5	52	66	2	70	27	97	32	2	89	58	39	7	22	3	18	50	6	30	16	89	43	4	63	77	71	20	12	47	7	8	26	35	32	66	8	166	76	7	2	12	67	1547	1466	1419	1511	1526	1586	1535	1426	1486	2010	1876	2289	2033	1997	2030	1362	1227	958	1030
CNTLN	559	501	455	476	472	553	513	546	564	377	458	483	621	382	384	734	377	327	391	176	287	280	242	355	447	424	452	486	1203	901	1338	1147	845	543	499	452	334	473	592	536	575	550	483	356	505	394	471	372	559	627	454	573	461	409	487	409	447	464	432	329	409	382	382	498	344	357	419	396	442	402	702	655	656	655	633	633	629	614	644	874	849	801	721	629	455	544	712	793	560	551	343	432	374	401	650	356	347	355	356	345	568	590	374	401	506	463	49	706	363	952	686	556	17	355	575	695	520	437	470	258	15	595	590	1632	459	58	62	505	758	428	463	723	89241	74580	93468	382	381	357	389	384	386	359	366	547	340	578	335	343	311	336	353	276	278	304	312	279	276	481	530	483	322	327	310	287	204	226	253	289	277	328	276	295	289	258	192	658	844	335	195	290	204	201	143	251	229	326	407	431	354	405	409	420	492	312	337	370	327	353	352	373	247	351	317	114	134	241	263	443	200	13	29	26	26	22	18	17	41	17	16	20	25	46	6	6	35	51	6	24	19	51	27	19	13	12	23	27	19	18	37	13	20	23	25	20	27	26	21	26	21	22	10	18	33	46	17	37	34	47	23	9	42	15	38	11	32	30	26	19	29	38	25	23	28	29	26	10	20	14	23	39	31	19	20	36	17	30	64	63	5	12	25	12	14	15	35	19	17	33	34	41	26	21	16	12	10	9	383	452	410	417	356	313	348	331	149	80	215	582	12	8	8	14	14	19	9	17	13	9	22	16	122	123	96	136	382	413	379	397	374	382	330	363	846	764	1017	1057	48	52	50	37	19	20	16	20	117	115	120	133	536	8	474	13	2	25	926	13	456	6	63	972	517	1	10	11	571	597	58	15	28	27	270	458	19	2	22	518	556	75	24	22	45	385	15	23	279	30	491	529	28	39	14	43	560	723	32	21	5	13	622	504	28	10	21	17	704	516	12	22	6	24	382	589	15	24	28	20	511	526	15	20	4	21	697	543	40	20	34	18	682	663	8	6	31	27	17	530	48	36	54	229	457	14	14	2	22	814	604	26	18	20	398	22	633	20	37	40	22	604	610	14	19	22	41	36	74	56	56	67	58	73	54	44	40	80	57	77	50	49	21	56	58	49	16	30	18	27	29	18	46	44	14	64	16	31	10	21	6	19	46	26	28	25	20	20	42	40	27	23	17	23	44	28	18	14	15	13	12	11	37	32	32	41	39	44	56	32	20	4	4	123	112	85	74	3	24	120	7	8	38	29	30	22	77	43	38	44	55	45	11	22	53	25	39	10	15	62	50	100	26	35	34	36	30	33	18	16	19	34	19	19	31	21	44	37	43	23	40	16	15	30	33	22	40	23	25	23	29	23	22	19	34	52	23	19	36	33	2	51	34	32	22	24	18	15	14	36	15	21	25	29	23	27	26	57	68	97	8	15	22	11	18	18	21	5	25	12	19	14	32	24	540	540	77	32	16	1763	8	25	23	500	382	406	448	358	533	391	379	343	382	437	442	545	458	349	504	493	405	623	308	467	788	557	675	335	463	463	323	411	547	497	453	495	377	411	669	405	385	361	407	714	491	417	662	485	578	376	467	400	573	404	414	381	514	408	445	340	531	367	485	505	522	497	428	403	450	542	392	516	362	425	374	467	341	402	698	836	326	515	549	506	623	639	532	634	165	636	740	346	621	624	553	651	363	753	325	675	521	724	579	742	686	301	587	508	555	411	432	525	229	253	542	568	553	613	261	510	597	371	272	767	410	352	367	350	320	308	304	392	304	444	658	683	795	726	744	688	403	355	335	317
RAP1BP1	6	4	4	3	5	3	9	3	3	56	61	154	232	2	8	86	153	0	0	1	1	16	14	10	17	11	20	56	8	27	17	1	8	7	11	1	1	9	26	41	8	17	7	8	1	10	1	31	12	6	26	21	11	17	1	4	1	41	24	2	1	1	11	24	2	4	2	12	1	1	7	10	9	9	9	10	9	10	10	11	12	13	190	50	10	3	18	3	2	3	0	1	2	3	5	18	23	19	7	5	5	9	2	3	6	3	2	4	4	8	6	6	3	3	10	2	6	5	2	3	5	6	5	19	11	2	2	18	12	9	0	8	0	0	0	5	5	9	9	5	3	1	3	14	6	20	5	5	10	10	7	11	11	3	9	6	6	30	14	24	13	7	5	6	16	5	7	12	5	5	7	6	6	15	4	15	11	0	6	4	2	3	6	5	4	7	8	6	11	14	8	15	14	14	10	10	11	13	9	15	8	8	3	24	39	1	8	20	0	12	9	0	10	4	3	9	7	4	5	6	9	5	6	6	7	3	7	1	2	0	7	0	0	0	1	2	3	5	4	9	4	3	2	3	2	0	5	3	3	2	4	3	0	0	4	9	0	0	4	0	0	4	8	6	3	5	4	1	2	5	2	3	0	5	4	3	8	3	6	3	2	2	6	0	0	2	16	2	9	3	3	5	5	4	5	4	3	5	2	4	3	3	1	2	2	1	14	12	14	6	10	15	5	4	7	7	7	7	6	3	5	2	6	2	3	2	1	1	1	1	2	8	1	2	31	39	37	8	4	24	25	5	8	21	19	18	6	6	5	3	5	8	2	3	3	1	9	6	9	2	8	2	2	2	13	2	7	5	1	10	12	1	2	2	11	7	2	6	1	2	9	33	9	3	2	11	7	2	2	5	2	5	2	1	14	2	12	6	2	1	1	2	8	9	2	4	2	1	7	6	2	1	1	3	30	6	2	1	2	4	8	6	6	9	1	13	11	18	2	2	2	4	9	7	3	2	2	2	21	35	3	5	1	4	7	7	2	2	7	8	8	2	9	2	2	11	13	3	2	3	19	3	24	6	2	3	1	7	5	2	2	2	2	1	1	4	2	1	1	3	4	1	1	0	2	1	2	1	1	2	3	1	1	13	16	4	1	3	1	1	3	1	1	1	1	1	1	3	1	3	1	3	1	1	5	6	6	3	2	3	3	3	3	2	2	2	2	2	4	4	3	3	3	3	12	9	9	2	3	1	4	5	8	3	3	2	2	1	0	4	2	1	3	4	3	2	4	6	5	2	2	2	2	5	3	2	1	1	2	2	2	1	1	1	6	5	17	1	1	1	7	2	6	2	4	2	3	1	4	3	4	2	2	5	3	3	2	4	17	7	0	2	4	1	1	4	6	2	1	14	2	2	2	4	22	8	16	17	3	3	2	3	3	7	3	6	2	1	1	5	2	1	3	3	3	3	1	5	0	4	270	270	9	0	1	15	26	3	3	4	16	26	31	32	2	24	27	23	2	17	18	37	5	18	11	4	19	13	8	17	24	20	22	17	10	11	8	6	8	11	11	5	9	14	12	11	7	18	6	9	13	12	14	9	6	26	9	3	9	17	10	13	10	22	15	22	13	9	22	11	32	22	34	20	14	10	15	12	17	9	9	8	2	1	3	5	17	5	13	14	10	7	16	9	27	24	24	13	25	18	11	9	7	9	7	6	9	15	10	8	9	15	4	5	12	12	12	11	11	16	6	16	10	5	14	8	4	6	6	25	6	0	0	0	0	0	0	4	6	4	5	2	10	2	10	4	2	5	3	3
ADAMTSL1	523	577	605	528	402	590	624	302	258	487	601	3074	3397	553	603	2736	2744	697	555	286	368	1087	1094	1341	308	308	434	664	66	473	257	103	934	417	713	289	870	1190	1324	646	276	256	97	289	254	464	588	1323	869	546	736	216	152	254	1369	1010	684	1037	217	607	785	875	312	256	411	1220	1435	1473	868	555	748	726	679	712	655	683	718	709	685	555	690	683	564	531	372	589	668	2203	505	490	358	257	814	785	275	842	912	805	470	412	434	499	814	785	1242	1378	0	1183	1041	511	782	812	0	3624	2335	1946	744	1014	480	412	1	2172	4120	6641	3372	1	2	0	1	262	213	1049	0	0	0	529	488	483	607	565	638	678	602	960	408	957	447	472	307	297	334	263	273	273	357	312	290	716	766	879	282	334	269	185	268	175	221	229	265	202	366	266	191	314	326	5130	5466	561	443	625	271	566	317	596	280	188	176	264	208	131	249	1563	1751	1999	1155	1000	1433	1144	631	814	2333	669	809	181	1639	559	1246	338	29	0	0	3	0	2	0	0	0	1	0	0	1	1	0	0	1	0	0	2	0	2	0	0	1	1	1	1	0	1	1	1	0	0	0	0	0	0	0	0	1	0	0	0	1	1	0	0	0	1	1	0	5	1	1	0	0	0	0	3	0	0	0	0	0	0	0	1	0	1	1	0	1	1	0	0	0	1	1	1	1	1	2	0	1	0	0	2	0	1	0	0	0	0	3	0	0	0	4	1	1	1	1	1	1	1	1	1	1	1	0	0	2	0	2	0	2	1	2	2	1	2	0	0	0	1	1	1	1	1	1	1	1	1	1	1	1	1	0	0	2	0	0	1	0	1	0	0	1	0	1	2	11	2	0	0	1	0	1	0	0	4	1	0	1	0	1	1	1	0	0	0	1	1	0	2	2	1	1	0	0	0	1	0	0	0	6	0	1	1	0	0	0	0	1	1	0	0	0	0	6	1	1	0	1	1	1	1	1	0	0	0	1	1	1	0	0	1	1	1	0	0	0	0	1	1	1	0	0	0	1	1	1	0	0	1	1	1	1	0	1	1	1	1	8	4	1	1	1	1	0	0	4	1	1	1	1	1	1	1	1	0	0	0	0	0	4	5	3	1	0	1	2	0	1	2	1	1	1	0	0	0	2	1	0	7	2	0	1	0	6	0	0	0	1	1	1	1	1	1	1	1	1	1	1	1	1	1	3	3	2	12	3	2	8	10	12	0	0	0	1	0	0	1	1	2	6	0	0	0	0	16	0	4	0	0	0	1	0	8	3	1	1	0	0	0	1	0	0	2	0	3	2	2	1	0	1	1	0	1	1	2	0	2	2	0	2	0	0	6	4	1	0	2	0	0	0	0	1	1	1	0	1	1	1	1	1	1	1	1	1	0	2	1	0	1	0	0	2	0	1	1	0	1	1	0	0	0	3	0	1	1	1	0	1	0	0	0	0	0	0	1	1	0	1	0	1	1	0	0	0	1	270	270	1	0	1	1604	0	1	0	1	0	0	0	1	2	1	0	0	0	0	1	0	0	0	0	2	2	2	0	1	0	0	8	0	0	6	0	0	2	0	1	1	5	2	0	7	0	5	10	0	4	11	0	7	0	0	0	0	1	0	25	2	0	0	8	12	4	1	0	0	0	0	0	3	1	1	2	4	2	2	1	1	0	0	1	0	0	0	2	6	0	0	3	4	0	0	3	0	0	0	0	3	0	5	1	0	1	3	0	2	2	1	0	1	0	0	2	3	1	1	2	0	0	0	2	1	6	2	2	3	1	451	394	391	245	281	256	694	693	684	687	832	794	645	714	858	3793	3760	2496	2325
RRAGA	1541	1525	1511	1572	1578	1505	1508	1418	1389	4733	2993	5369	4235	3236	3554	4010	4800	1364	1384	1649	1619	1495	1568	1500	1656	1759	2539	2676	2430	3396	2339	2126	2170	967	1256	1358	1576	1471	1638	1858	1205	1511	1637	2091	1561	1616	1756	1555	1546	1395	1636	2131	2493	1547	1592	2124	1963	1695	1582	1470	1280	1153	1471	1600	1697	1649	1509	1305	1819	1835	1657	1627	1747	1643	1728	1678	1584	1703	1602	2080	2034	1963	2514	2903	1599	1723	1789	1296	2141	2186	2043	1663	1660	1717	2374	1365	1307	1335	1292	1374	1507	1723	1660	1717	2355	2234	920	3289	3505	1793	1906	1821	883	1593	3558	2888	1752	2711	1610	1137	1147	1867	2402	4340	3297	973	957	1401	1175	1772	2404	2096	1664	1738	1099	2008	1825	2052	2130	1936	2061	2056	2091	1752	1640	1747	1580	1588	1923	1930	1899	1840	1957	1961	2166	2060	2211	1603	1582	1651	1893	1886	1818	1296	1433	1432	1245	1305	1209	1293	967	1348	1882	1556	1421	2116	1670	1615	1700	1761	1923	1839	1963	1567	1683	2330	2263	2512	2523	2348	2527	2045	2547	1904	2507	2440	1948	2314	2511	2155	3232	2214	2826	2465	2354	1152	2041	2377	1757	1235	1247	519	1076	928	652	1224	977	814	1032	948	975	985	920	1214	925	1019	1064	1054	1133	1120	1124	825	907	801	806	856	820	763	670	751	857	871	900	882	819	909	921	807	899	981	941	913	974	1126	1025	981	869	637	727	1032	995	942	909	966	990	1008	947	898	843	828	954	852	943	1011	1017	1146	1155	1111	1060	1108	1018	1071	1121	1101	1040	767	1310	853	860	882	975	805	922	939	939	1052	1082	924	1348	953	1151	1004	967	1016	879	974	1379	1244	1266	1236	1294	1276	1264	1242	1038	1030	1109	1154	863	885	872	911	785	914	957	926	1071	898	992	940	1074	1078	959	956	1557	1541	1431	1425	1468	1538	1524	1524	1264	1214	1095	1113	924	968	948	985	1032	1036	1062	1129	985	1007	1104	994	1304	930	1443	753	1022	881	1188	1010	1603	885	802	1940	1462	529	551	664	1162	1449	820	865	824	927	1335	1633	1100	1135	901	1181	1518	722	888	898	1029	1865	1093	872	1378	782	1524	1897	1144	875	1007	1180	1368	1300	819	735	915	927	1535	1608	948	864	912	883	1399	1215	945	883	903	861	1231	994	1141	973	1089	1067	1164	1333	1024	846	1129	1082	1221	1222	1080	998	1009	956	1331	1280	1101	918	1016	985	1422	1272	1099	1013	1138	1287	1109	934	925	1219	1180	1285	1018	979	962	1120	1766	985	1216	1051	860	843	928	1412	1347	959	834	828	900	812	786	831	740	664	746	612	819	1172	739	730	726	749	637	667	876	850	629	791	800	891	1042	1085	847	949	904	996	792	677	901	778	881	794	894	790	824	746	848	792	882	790	841	908	905	736	808	939	802	788	815	877	828	1047	1050	1059	942	892	952	972	962	939	836	1201	1089	926	889	856	1078	1111	939	846	907	1004	1027	1142	918	941	841	880	1174	1002	951	859	1238	1250	968	1024	934	1075	942	948	812	1184	758	1010	861	880	893	879	889	953	1063	1023	1114	761	724	771	1198	957	904	942	880	919	1013	996	1074	947	892	981	1047	994	920	966	869	1009	1225	999	600	1252	665	1139	867	1058	910	515	1297	1234	966	779	900	804	638	752	776	667	887	960	970	918	958	889	898	894	995	770	951	769	1099	1168	779	1048	856	841	1010	893	1349	702	1080	1080	876	1307	726	4029	804	947	906	1410	1595	1515	1415	1341	1279	1471	1344	1231	1550	1713	1413	1482	1511	1469	1363	1352	1435	1155	1517	1155	1086	1344	1244	1394	1209	1469	1291	1400	1135	1301	1259	1084	1438	1481	1369	1326	1389	1209	1371	1329	1295	1214	1271	1219	1374	1623	1167	979	1210	1474	1306	1594	1376	1543	1472	1496	1335	1362	1363	1390	1327	1466	1191	1223	1196	1536	1122	1482	1338	1336	1247	1532	1381	1443	1479	964	987	1182	960	1024	1368	1429	947	1529	1287	1873	1641	1740	1582	1488	2159	1146	1530	1076	1287	1233	1015	1196	1134	1077	590	1892	1414	1269	1426	1621	1173	1311	1726	1837	1252	1220	1650	1261	1775	1414	1548	1433	1317	1350	1312	3503	3493	3560	4088	3878	3873	2850	2815	2916	1628	1850	2116	1517	2069	1677	2222	2160	2270	2763
SCARNA8	3	2	2	2	2	2	0	3	2	0	4	0	2	2	5	2	2	3	2	0	0	2	3	2	1	8	0	1	7	0	0	0	0	0	0	0	5	0	0	0	3	0	0	4	0	0	0	0	5	0	3	3	2	0	4	1	0	3	6	1	1	1	0	1	1	1	4	1	0	0	0	2	1	0	0	0	0	3	1	0	0	0	4	1	1	0	9	0	1	1	0	1	1	1	1	2	1	1	1	2	2	2	1	1	1	1	19	2	2	2	0	1	1	9	1	0	1	0	0	1	2	0	1	0	2	10	5	0	3	1	2	2	16	56	14	7	4	4	4	18	8	3	3	23	5	10	5	11	13	5	5	13	6	6	4	4	4	14	14	14	13	7	7	30	17	26	25	16	43	25	14	35	25	25	47	42	0	7	13	15	9	12	9	9	6	1	0	3	1	0	0	4	4	1	1	3	1	1	1	4	1	0	1	1	4	24	8	8	3	3	1	8	2	5	2	3	14	1	5	2	2	3	3	4	5	2	5	3	6	4	4	1	1	1	1	0	1	1	6	1	1	2	1	1	0	3	1	3	2	9	0	4	3	7	4	14	0	1	1	2	8	0	0	2	0	5	0	3	0	1	3	8	0	5	2	6	2	8	15	0	2	2	15	1	2	4	2	2	2	8	4	2	1	4	4	1	3	5	1	2	3	2	4	4	3	5	5	1	2	4	3	3	2	2	7	2	1	3	1	5	2	3	3	3	4	2	2	2	3	2	4	5	7	8	5	2	1	3	6	1	1	0	1	5	1	0	3	5	2	7	2	3	3	1	5	3	2	2	1	4	1	3	1	3	6	2	1	0	1	1	2	4	10	2	2	5	6	5	4	5	2	2	2	1	8	5	1	6	2	2	2	3	2	1	1	2	1	3	2	4	1	1	1	1	1	5	5	7	0	1	7	1	3	5	1	1	0	0	2	1	1	1	3	3	1	3	2	6	1	1	1	2	4	1	0	0	0	4	2	1	2	2	2	2	5	1	2	0	1	1	1	3	3	1	2	2	1	3	1	1	7	3	1	2	5	1	0	1	1	0	6	6	1	3	3	2	3	4	3	4	2	3	3	4	2	1	3	3	4	4	7	4	6	0	7	19	10	0	0	4	1	2	2	1	1	1	1	1	2	1	2	1	2	1	10	2	1	6	4	1	4	8	5	1	0	3	2	2	3	2	3	2	3	2	3	5	5	2	2	2	2	3	2	2	2	3	3	2	1	1	4	4	1	1	3	3	1	1	2	4	5	2	1	1	2	5	5	10	3	3	3	3	1	1	2	2	2	3	1	0	4	12	5	0	1	3	5	6	5	4	6	5	2	3	3	2	2	2	3	3	2	0	3	5	7	2	0	0	4	4	2	1	0	3	5	3	1	3	5	2	2	2	3	3	1	2	2	6	3	8	2	2	1	1	2	4	3	1	3	2	270	270	2	3	3	0	4	2	3	1	1	1	2	1	6	1	1	3	1	1	1	1	1	1	3	1	1	2	0	3	2	2	1	1	4	2	1	3	2	4	4	1	3	1	4	1	3	3	4	4	2	2	1	1	1	0	1	2	4	2	6	8	1	1	4	0	1	1	10	6	1	4	0	4	2	1	7	2	4	3	3	3	8	3	10	4	4	3	0	0	16	14	1	9	8	3	3	0	0	0	0	1	1	9	5	1	5	2	3	0	0	6	15	31	11	0	4	20	0	0	6	20	3	61	0	0	0	0	3	7	1	1	1	3	4	1	1	1	1	1	5	8	5	8	5	6	1	1	2	2
HAUS6	1078	1006	1040	1061	1001	944	911	953	947	982	1039	717	748	833	715	414	547	939	990	814	809	835	856	1006	1101	1137	724	1012	1083	782	1280	1202	1586	1180	1140	1122	961	849	1043	875	1413	1214	1196	1047	829	894	1231	1134	814	1115	1018	1009	867	1148	1089	994	847	1155	743	1025	1346	1272	820	770	995	1121	1294	1581	1058	1110	1116	1074	1096	1048	979	966	1159	1062	1038	727	621	651	963	939	1001	1077	1050	1104	924	902	1030	1259	1209	1180	1065	1042	970	1018	977	943	1090	1020	1209	1180	829	780	887	575	833	1217	865	1123	922	716	715	760	1016	1130	1076	1233	807	870	1499	838	786	974	1082	509	710	1161	898	754	36098	38354	40932	558	523	570	519	538	554	505	546	628	542	623	595	573	525	545	524	550	457	564	477	516	481	602	616	592	514	582	526	725	740	715	653	641	603	671	522	665	697	659	527	685	737	372	492	406	302	308	314	402	455	702	810	721	799	782	720	498	527	556	650	641	634	689	679	636	447	707	540	737	415	659	387	637	609	899	882	880	869	920	908	866	823	906	828	1079	843	914	944	942	850	874	861	926	792	839	971	865	912	820	783	892	826	932	826	841	862	965	883	857	843	848	871	812	861	924	816	759	977	1051	1012	1005	1004	1052	960	1061	873	963	956	937	794	872	799	934	977	888	990	856	798	938	793	924	924	894	906	811	889	779	931	1039	935	883	711	836	775	946	805	855	862	869	893	950	977	877	1156	816	898	895	933	882	982	855	466	472	467	443	509	508	477	528	623	466	548	442	831	903	912	789	983	786	773	850	878	845	935	917	978	938	984	854	457	474	485	508	508	567	465	470	374	539	570	604	955	980	911	961	870	956	835	823	989	954	997	967	488	984	569	959	977	847	523	868	541	936	1009	415	512	836	841	929	473	449	684	906	795	885	237	525	856	1070	935	334	490	907	813	956	977	544	870	890	545	871	542	463	865	872	921	970	586	567	897	887	1036	905	613	558	1054	841	950	893	449	455	773	824	765	690	483	534	783	762	756	696	593	506	901	851	852	787	510	425	625	698	833	755	534	623	878	846	998	834	524	545	840	802	857	352	465	878	801	828	834	501	399	808	818	851	404	944	436	761	749	777	865	649	484	812	843	874	912	873	1002	873	942	942	911	963	1075	1004	924	984	1025	871	994	1011	1001	958	981	865	1129	982	1019	500	1085	1213	840	832	978	841	821	804	881	843	870	806	848	825	928	818	913	812	872	770	770	929	776	684	787	707	676	828	582	935	965	913	898	949	855	837	802	836	1020	1052	1167	979	1061	1027	737	884	939	687	756	1032	920	1198	896	1165	1056	905	891	958	1103	916	836	876	812	796	727	1051	600	781	1561	642	979	953	935	902	944	950	1047	965	886	753	838	932	908	818	894	958	941	1025	900	915	973	954	1190	779	1006	895	845	920	888	903	872	819	1495	566	890	816	682	937	798	978	706	892	867	866	944	953	762	1223	846	844	874	833	813	978	901	863	861	769	781	865	1118	1188	950	906	1016	782	992	796	738	630	920	1141	1177	866	1350	1350	751	898	894	1149	831	886	895	531	569	327	574	576	635	447	594	610	517	473	581	490	645	423	381	793	610	632	585	563	510	469	451	542	429	438	555	531	544	602	525	502	485	542	480	524	429	464	485	453	482	528	538	553	506	469	516	583	409	448	520	476	555	582	479	456	634	560	456	518	479	491	436	518	385	576	336	331	442	349	635	483	832	633	539	432	485	470	493	507	431	325	478	458	431	328	521	414	610	423	410	554	494	570	606	545	622	484	576	710	592	469	446	456	383	578	470	425	604	671	514	443	525	378	653	654	666	718	560	498	530	890	888	951	935	914	996	916	902	901	855	889	841	917	759	840	1067	966	885	757
PLIN2	1116	952	969	942	1036	1024	1034	804	844	1849	833	1310	1014	1905	1218	1205	1207	847	885	995	956	419	397	493	4001	4067	2348	1709	1977	2357	2974	1650	1432	1751	1221	1143	1440	1285	1106	1006	1530	2311	1076	1956	2050	1420	1039	1139	1624	1528	1295	954	1147	940	1416	1209	1155	695	1027	1326	1402	1393	1228	998	1022	1182	1114	1266	882	831	1126	1203	1200	1104	1293	1158	1339	1313	1367	744	606	516	1309	1140	1557	1845	1459	940	1960	1981	989	926	1624	1639	1265	1004	947	967	1139	1305	1368	1228	1624	1639	3499	3600	917	3778	4852	2512	1970	2945	910	3272	3414	4158	1410	4983	1549	1200	849	2882	7970	5366	5475	1286	2724	3583	10115	2126	2065	742	1617	1418	1547	14622	14170	12045	12515	12655	14832	16237	15426	13664	45537	13449	39607	41765	15736	15076	16066	13404	13824	13892	17614	17926	16925	16619	16775	17513	44677	51536	47600	16511	15796	23110	17804	15428	23016	9418	9865	9302	12542	9383	10983	19737	19350	16391	15924	16351	16960	16816	15550	17162	15088	16236	15900	17615	15008	14822	16503	6722	4796	23769	28638	26716	23087	20231	18738	29454	12784	24608	16750	16228	16393	19080	14738	18517	73396	1193	1065	824	1407	787	1031	1280	1369	1255	1478	745	1093	978	1014	1174	1067	1169	1221	924	823	651	1039	628	654	626	527	658	563	589	663	650	560	968	991	1065	1094	1103	863	896	1083	1183	1155	1067	677	792	634	561	774	1195	1211	783	902	718	879	1170	1060	1596	1596	1732	1819	1553	1596	1565	1558	1773	921	982	958	873	1008	761	951	892	933	850	884	826	1212	1194	1082	474	947	779	850	828	949	775	801	964	1353	967	1036	808	609	559	656	618	2890	2498	3337	2791	1649	1492	1559	2158	6924	2930	3425	15063	1151	1123	1151	806	1188	847	842	1183	1047	948	983	1141	746	803	740	803	2216	2023	1895	2016	1302	1757	947	1015	1205	6253	844	1274	627	801	658	708	748	740	750	676	912	955	1113	1130	3814	957	2308	778	569	666	2717	932	2437	984	775	8468	3331	986	1020	1010	7540	2096	1381	717	1126	754	802	2240	1298	621	943	6348	3963	1169	1551	1633	1677	4043	1270	754	3985	224	12896	5377	1463	1179	1168	1587	2035	1662	809	969	714	562	576	2326	855	1031	929	893	1433	1253	798	948	600	608	926	2521	1340	925	604	758	1583	2010	1023	893	606	785	7615	2943	1547	860	741	719	1261	2551	866	882	792	768	787	2513	987	886	798	2118	2036	1054	1324	753	909	1634	2051	1359	783	568	1723	1172	2195	1105	958	669	800	69	4345	1073	873	614	783	833	957	777	915	1037	957	746	784	1160	790	1098	724	730	900	664	837	845	666	1016	825	691	916	935	729	1056	969	1099	748	278	1137	645	1154	717	1082	642	1305	685	1205	701	1350	622	728	801	830	712	800	660	621	795	738	814	790	1623	1666	1628	748	807	877	759	845	752	633	777	663	720	657	737	713	829	602	1028	980	1054	897	1219	1036	768	851	960	1604	937	1054	776	1494	1002	800	1299	853	1038	800	1133	714	1094	725	1017	1329	1315	1290	1233	1217	1226	551	546	560	832	799	634	921	1024	790	956	1063	822	481	404	328	702	433	844	1056	1536	877	916	1071	902	988	633	757	1104	613	727	693	696	734	604	703	972	1084	638	880	690	473	638	368	521	779	987	845	825	1042	1513	1464	1341	776	670	1462	1011	398	726	393	481	712	515	1293	606	1142	684	1350	1350	1177	858	627	13948	366	823	931	2782	3380	1638	1657	2303	3130	1080	2306	1418	2235	2756	2546	1015	2446	1494	2866	6166	2457	1805	2677	3393	3186	4388	4097	3518	4079	978	1657	2272	1186	2860	1701	634	2662	2808	2852	2472	1915	2240	3240	2133	2267	1828	2797	2076	2441	3250	3065	1425	1839	2094	2130	3134	3569	3596	2410	2490	1912	1620	3368	1998	3821	2740	2466	2243	3506	4274	2025	1499	3506	2490	1843	1820	2908	2387	1536	861	1080	1278	655	11335	419	135	553	9624	1540	13959	2478	1041	4995	10499	3374	7125	1386	6264	2032	7522	7009	7343	7072	3027	1870	2656	6685	1362	3429	2164	1853	11103	1105	7009	3455	3233	3853	4965	3033	1884	1048	2078	930	2627	3556	20327	20848	21999	29569	27587	27551	5755	5675	5448	6988	6295	5629	7968	8932	6818	2409	3065	2049	2082
RP11-146N23.1	590	554	570	525	519	464	525	511	551	457	468	346	362	463	545	251	438	254	255	211	205	466	454	431	135	133	263	309	227	177	717	475	459	803	571	830	626	656	620	534	651	506	611	505	631	625	550	589	890	347	848	802	812	633	549	713	630	594	659	544	339	396	496	389	418	430	463	441	530	608	516	537	560	581	596	574	612	586	574	826	762	699	2161	2521	947	716	802	391	1650	1757	683	1342	1183	1151	814	578	594	576	1301	1375	1004	1037	1183	1151	1526	1555	1152	1856	1912	800	1242	1053	2067	382	1068	217	840	163	1211	624	2355	334	301	369	612	2769	837	770	237	1641	377	974	2348	2156	2877	1760	1649	1567	1799	1700	1577	1584	1643	2291	1316	2273	1361	1471	1667	1662	1574	1710	1609	1755	1529	1542	1384	1917	1954	1926	1334	1265	1331	1771	2329	1807	1888	2649	1803	1754	2350	2089	1779	2239	1835	2391	2237	1731	1672	1673	1649	1797	1659	1709	1646	1680	1623	1676	1757	1615	1837	1966	1990	1231	1134	977	1214	1288	1052	1392	2107	1332	1605	347	1868	922	3133	1192	1119	2395	2809	953	2326	2003	1619	2199	2254	1978	1756	2080	2323	2391	2446	2335	2306	2452	2176	2075	2037	1277	1849	1547	1626	1429	1595	1634	1879	1973	2085	1898	1631	1571	1547	1570	1363	1526	1574	1540	1661	1644	1432	1670	1512	1382	1314	1459	1321	2006	1995	1364	1483	1652	1409	1754	1744	1801	1756	1791	1789	1958	2017	1748	1959	1751	1381	1353	1490	1518	1375	1345	1447	1561	1379	1562	1344	1967	2927	2596	2742	2072	1771	1514	1655	1382	1424	1713	1810	1375	2276	1367	1636	1471	2015	1977	2083	2081	652	651	598	682	706	617	605	660	666	543	621	499	1860	1838	1977	2122	1961	2169	2056	1948	1777	1869	1797	1768	1919	2116	2027	2062	573	676	615	617	661	755	597	639	565	460	712	601	1796	1863	1883	1876	2004	2250	2146	2049	1624	1930	1822	1732	984	1965	728	1983	1803	1617	852	1922	713	1831	1879	873	628	1919	1544	1927	639	771	1816	1748	1818	1385	726	653	1866	1834	1879	636	648	1294	1853	1526	1409	820	1499	1810	771	1354	658	800	1632	1864	1329	1263	779	808	1765	2094	1799	1269	478	602	1500	1798	1868	1222	755	676	1743	1857	1786	1653	562	962	2296	2375	2292	2243	800	838	1929	2148	1766	1551	998	928	2409	2105	2312	1802	811	895	2355	2300	1952	1751	677	868	2289	2233	1773	618	534	1903	2225	2339	1642	423	620	1628	2427	2264	527	1637	537	1350	1231	1185	1451	625	820	1315	1343	1136	1026	2249	2387	2331	2446	2360	2675	2346	2675	2598	2327	2357	2436	2527	2333	2507	2583	2444	2486	2752	1675	1909	1663	2262	1751	1694	1273	1787	996	1442	1447	1627	1253	1617	1325	1598	1341	1602	1352	1409	1534	1586	2507	2513	2548	2086	1848	1598	2309	1811	1695	1638	2030	1501	1541	1577	1732	1726	1700	1768	1746	1761	2538	3549	3360	1847	2010	380	757	959	1242	4503	4588	3164	3084	1451	1430	802	1195	1709	1685	1566	1307	1534	1581	1572	1426	1884	1491	1784	1491	1914	2118	1892	1614	1731	2149	2178	2027	1745	1872	1735	1324	1536	1632	1380	1274	2512	565	382	717	583	760	462	2023	2208	2529	2198	2265	2026	2057	2105	1671	1673	1916	1948	1033	1378	2575	2317	1371	2176	2120	2179	1871	397	1477	2139	1395	1866	1567	1390	1883	2062	1675	1883	2009	1515	1692	1764	2147	2709	2693	2674	1184	1746	1380	1162	1110	1455	1773	1425	1504	2212	1443	1352	521	2511	810	810	2559	3618	1276	1810	1424	1636	1891	707	804	520	832	626	557	602	764	790	867	967	709	899	750	1114	530	504	528	451	331	773	868	725	710	683	693	371	381	418	479	706	488	358	421	603	771	806	612	515	920	1150	812	546	745	733	909	727	812	917	858	711	677	752	711	760	809	933	715	736	735	781	693	700	771	648	1266	898	1030	1278	510	935	371	926	824	599	743	758	787	738	853	902	999	1178	813	1009	2211	575	674	515	559	460	436	740	721	467	502	572	497	667	609	702	594	568	880	597	764	497	660	874	445	489	739	1070	949	1032	458	564	613	796	572	702	565	514	492	491	617	585	540	493	509	497	413	534	530	449	418	547	504	532	507	553
DENND4C	2056	2096	2150	1916	1881	2031	1974	1815	1801	2012	1917	1485	1617	1878	1844	1566	1475	1502	1478	2731	1957	1156	1181	1433	3667	3345	3577	3103	2044	3263	2029	1902	2191	1410	1338	1579	1285	1252	1214	1460	2002	2197	1881	1170	1641	1621	1898	1593	1944	1516	1720	1547	1557	1347	1424	1440	1421	1740	1085	1580	1436	1307	1804	1872	1915	1416	1419	1339	1623	1533	1455	1413	1486	1374	1280	1491	1423	1423	1550	1038	1092	1189	2126	1941	1752	1641	1754	1508	1557	1478	1429	1401	1174	1138	1490	1515	1517	1517	1621	1538	1800	1721	1174	1138	1512	1615	1560	1573	1845	1419	1187	1337	1571	920	1672	1266	1475	1348	887	2333	1361	1553	1871	1895	1695	1437	1668	2204	2472	1670	1866	939	12162	10638	10912	2488	2304	2326	2556	2494	2347	2533	2496	3801	2761	3867	2840	2816	2278	2298	2338	2439	2404	2250	2080	2124	2111	3631	3876	3762	2293	2447	2371	3135	3143	3318	3251	3234	3472	2861	2702	2807	2493	2792	2981	2854	2985	2806	2924	2927	2837	2764	2805	2775	2779	2483	2369	2780	2417	2382	2905	1318	1424	1979	2340	1981	2556	2574	2028	2830	1608	2418	1872	2000	2135	3425	3622	1678	4312	2078	1848	1765	1706	1629	1481	1738	1561	2150	2173	1379	1746	1630	1703	1638	1786	1626	1945	1567	1398	1162	1916	1710	1605	1575	1621	1766	1625	1453	1181	1518	1601	1758	1587	1617	1891	1629	1779	1697	1599	1691	1693	1675	1755	1612	1676	1656	1514	1112	1275	1552	1723	1736	1864	1528	1493	1494	1513	1575	1373	1456	1447	1286	1464	1400	1922	1739	1672	1666	1754	1899	1717	1589	1563	1761	1660	1295	1076	1616	2512	2152	1326	1496	1535	1311	997	1173	1308	1149	1435	1208	1291	1282	1539	1465	1522	1316	1218	1352	1097	1329	1880	1804	1835	1950	1377	1184	1406	1528	1602	1627	1643	1462	1661	1467	1499	1522	1605	1591	1565	1554	1507	1413	1434	1435	1147	1130	1122	1172	1883	1780	1806	1750	1721	1763	1619	1428	1500	1596	1441	1484	1462	1447	1477	1510	1558	1532	1576	1541	1854	1444	1449	1288	1491	1214	2271	1421	1349	1399	1490	2589	1937	1623	1632	1759	1473	1112	1202	1578	1436	1566	1035	1330	1182	1457	1276	1096	1065	1575	1520	1463	1299	1408	1599	1267	1431	1925	1149	1217	1294	1514	1633	1540	1243	1191	1280	1376	1714	1342	2427	1152	1401	1550	1761	1608	1406	1451	1198	1376	1414	1432	1776	1482	1325	1445	1479	1334	1302	1451	1286	1221	1488	1312	1258	1457	1355	1759	1801	1671	862	1377	1459	1581	1567	1241	1099	1300	1209	1294	1389	1294	1502	1255	1348	1566	1232	1294	1405	1371	1255	1212	2262	1589	1430	1479	1593	1882	2001	1153	1665	1571	1442	1750	1477	1461	1360	1435	1444	1656	1538	1655	1382	1678	1695	1856	1639	1662	1893	1695	1607	1501	1689	1553	1348	1360	1706	1392	1966	2222	1250	1423	1370	1337	1453	1443	1423	1352	1532	1375	1681	1452	1538	1405	1670	1390	1835	1830	1859	1390	1562	1434	1181	1473	1497	1381	1488	1659	1651	1694	1585	1621	1660	1472	1588	1509	1472	1533	1661	1605	1589	1224	1278	1265	1200	1838	1955	1468	1683	1470	1621	1501	1519	1572	1561	1439	1438	1474	1595	1375	1541	1617	1472	1759	1912	872	1995	1244	1777	1615	1855	1910	1892	1853	1844	1853	1076	1146	1150	1259	1416	1352	1506	1537	1364	1412	1710	1236	1637	1209	1507	1347	1293	1909	1945	1246	1523	1581	1617	1205	802	1027	3781	1672	927	1154	1075	1409	1235	1271	1360	1269	1765	1364	1372	1782	1448	1440	1299	1523	1389	1679	1561	1480	1481	1734	1779	1858	1519	1317	1837	1824	1224	1343	1276	1368	1454	1381	1655	1458	1601	1471	1890	1890	1603	1091	1504	1768	935	1463	1567	1348	1381	1109	1354	1121	2087	1679	1791	1821	954	1065	913	1490	1304	1533	1235	1346	963	1144	2034	1733	1456	1806	1927	1409	1363	1542	1721	1398	1133	1295	2224	1821	1514	1564	958	1247	2472	2592	1365	1686	1232	2454	1253	1634	1512	1419	2135	1283	1713	1363	2218	1069	2097	938	1565	1167	2010	1084	1553	1229	2656	1644	2339	1783	1102	1175	1363	1732	1948	1968	2189	1372	1753	1560	1949	1660	1313	2236	1014	1859	951	660	968	1328	2401	2427	1634	1183	1415	1626	1859	1992	1066	1461	1312	2426	2953	1909	2524	2174	1909	1499	1641	1491	1239	1629	1357	3251	1882	2155	1887	1035	1992	1648	2051	1430	1262	1279	1108	1233	2124	2151	2071	1972	2038	2154	2221	1869	1868	1815	1508	1448	1438	1495	1469	1330	1522	1286	1640	1161
RPS6	20207	18600	20145	19076	19173	17618	18253	18823	19982	15414	13376	13437	11463	18366	19396	11880	15845	11108	10946	7526	8523	20526	21444	18990	7471	7707	14080	16066	13894	8042	26541	18378	17759	36553	32770	30328	32036	32913	31742	33694	33913	30325	31480	24735	29557	46834	43982	39321	42443	34417	25175	33185	34746	36021	34777	31565	39840	33499	38344	21891	20795	20460	22573	21640	25302	24957	24872	24878	29928	30812	27168	27011	27028	27786	30486	28720	28073	28120	27767	27488	31307	30058	12038	15702	33356	26836	27418	21930	29046	29205	24086	22562	24527	25491	22337	34888	34815	35433	32316	34225	28573	28619	24527	25491	32507	30058	28637	31427	35184	20257	31675	29959	58976	10865	24712	18192	28051	13229	28585	25535	46551	21867	17542	18529	30415	51704	32127	12432	8354	43847	25887	34358	30499	29370	39724	32246	31642	32142	32684	31629	30785	29514	31587	38418	26039	38383	26744	28252	30116	30716	29394	31279	30705	31374	29387	28958	28701	34487	35706	34939	29029	26659	27252	38836	42024	37681	40512	43250	36400	41327	47258	42338	38215	42221	41051	41743	35354	37442	36769	38031	36996	38438	35947	38205	34453	29750	28862	26347	29605	29142	27578	25153	24839	18895	17003	14422	19359	17835	16850	20708	35933	18050	24897	24255	27652	28725	28061	23715	33979	51051	55687	22860	49776	47325	36608	42445	52177	45938	38705	42872	43958	48478	51905	51712	48521	49878	52229	46542	50392	39510	41800	52801	51763	48467	50761	52210	54963	54931	59012	54691	51768	45614	45294	44871	45982	43197	47325	47906	49315	47695	47285	47296	47519	42607	42043	44937	45251	55561	53501	44199	43102	47646	47497	52919	51135	49864	47750	52405	52621	53818	55322	51851	53700	51485	53265	46983	49648	50961	51117	49719	49970	53379	47149	51587	49539	50764	55061	68334	65718	47522	48800	49557	47987	42674	41462	50041	52129	42983	65758	39768	54004	46361	47562	47525	49612	49913	15328	15789	14399	16569	15284	14972	14667	15559	15357	15415	14116	14552	50415	46218	49976	41934	49784	44773	40006	43349	44751	48247	47252	47036	50313	47630	47345	51089	15752	15865	15692	16852	16557	15202	15043	16317	13120	11055	13734	12204	52096	48295	47540	52387	46720	45068	43673	45903	50223	49086	47848	50285	12975	39978	14623	48573	51074	43920	16815	43881	15397	41439	44977	14382	12690	45185	35764	50192	13633	15327	39639	45452	41601	34853	13765	13632	42046	48573	45601	18204	13878	34689	48748	45906	47324	16828	38434	50412	12065	45577	13718	15612	38176	45701	37089	33875	15602	12851	39729	46977	52536	38599	13454	13328	39683	44921	51437	34434	14543	15542	37822	41103	45321	40656	13338	17712	43459	48602	53745	49266	15229	15012	38539	46718	43943	39578	16814	16043	45720	46405	52024	42077	13247	15254	46358	49094	47506	38194	15278	15720	45128	49383	53089	17290	17965	41174	48652	55763	42140	17997	18673	52794	54899	55796	14116	48634	13601	40780	46737	47464	40094	13301	16444	43202	47152	48003	43626	49818	44827	45973	47016	46337	50307	46139	48202	45332	47275	47045	47256	45623	43826	46913	52025	51067	45440	51686	42833	39547	39227	39826	37391	46555	35536	37893	67307	70463	28760	29469	26976	27762	27570	27404	30372	27358	30618	26646	30199	24069	46130	42633	46411	43989	36766	38280	44589	38932	39059	40088	45339	42598	40497	40248	46216	45283	45942	48152	48343	45129	43779	42643	44652	44736	46762	16198	26375	29298	36656	78564	81746	57440	59557	44619	48764	49130	49455	49410	52319	42130	49733	56438	51240	48668	39202	51748	40612	42183	45336	54805	40609	52540	39292	42912	49455	51544	50693	42192	42877	41651	41406	42188	42908	50104	47231	38537	45109	41484	42591	45025	49516	41906	37964	40728	47469	35907	40990	38560	39555	39683	45009	42361	41777	49476	18623	73720	56214	70275	49686	54134	57864	48657	49267	23996	40606	55271	38109	42243	39372	44643	45015	46269	38039	42432	42024	46283	44117	40468	43793	47842	47852	46878	36124	41646	37816	36122	37368	47044	42008	39164	41439	43851	41671	37511	64268	33752	1890	1890	55919	57336	41362	25576	42242	42937	48602	16381	14813	14629	14926	17532	13282	15730	15673	16651	17509	17257	16681	19639	13451	19198	12252	12148	16036	13589	14169	12989	18897	10657	16320	14629	18398	12889	14585	14416	17339	18274	13966	13690	16402	15698	11753	14897	14203	13725	17788	16783	17342	15570	12497	13975	17880	12106	15926	16381	18033	15000	16271	15098	14543	13229	18622	18857	15185	16389	16751	17182	11546	11189	14239	11568	12584	15005	11800	13832	16923	12906	16273	16549	14269	13346	11572	12072	13424	12157	16874	15649	15027	15519	15415	13462	20253	23826	13942	29301	25498	19189	15070	17452	12005	11766	14090	13482	13467	12605	14493	13416	12233	11130	15749	14615	12881	19813	11148	17255	12090	12823	18108	12360	21458	11967	11710	9709	10475	13062	8933	13996	15448	21632	21631	21918	25756	25973	25815	32282	32344	33464	31690	35024	33139	34054	33414	33751	24239	26373	24237	23851
ACER2	100	86	81	78	67	99	82	76	74	147	66	64	109	193	104	101	56	46	58	24	18	138	154	75	111	113	213	181	34	22	96	36	107	22	9	4	54	102	66	102	51	50	11	75	60	88	75	37	310	108	51	232	247	80	72	294	91	82	74	55	50	68	53	41	28	110	125	133	85	63	68	70	64	63	73	80	54	61	57	87	70	57	150	618	81	127	54	28	114	102	23	98	63	67	313	80	64	89	66	43	125	123	63	67	213	242	12	54	51	131	59	86	76	67	38	67	71	45	94	80	45	30	80	88	44	34	55	12	12	84	60	160	1135	1015	1194	316	382	408	408	418	478	480	531	35	202	48	187	187	339	320	426	342	289	340	405	411	414	53	46	69	96	245	154	261	309	308	264	291	311	205	203	204	155	190	193	80	11	131	125	177	141	133	141	176	126	127	137	156	112	121	132	34	51	115	141	150	283	201	235	438	493	366	523	254	62	368	155	487	1542	59	38	65	52	49	38	44	69	40	35	32	59	32	97	35	48	51	55	45	37	85	24	48	46	36	44	33	36	37	25	24	42	42	30	42	25	27	29	37	31	37	34	36	39	54	38	45	31	17	39	34	35	22	25	24	37	35	45	45	23	26	31	36	36	24	43	43	52	55	35	57	28	34	36	46	42	30	29	33	21	47	34	32	42	50	50	41	37	33	35	65	33	36	55	45	36	29	4	4	14	5	9	3	11	2	16	37	8	16	23	28	46	24	16	43	37	41	30	26	23	26	52	58	54	47	18	12	19	13	10	10	12	11	29	8	8	8	69	35	42	34	52	45	59	59	31	41	48	36	7	67	20	39	43	48	9	37	7	42	31	14	20	43	47	35	7	4	42	42	27	20	5	19	35	31	31	7	20	54	47	77	77	4	42	47	3	121	4	8	67	50	57	46	11	7	38	37	30	30	12	13	37	20	31	80	8	11	21	31	36	57	7	0	32	24	20	23	8	8	27	22	34	50	6	11	52	49	46	23	7	15	26	31	47	63	5	3	45	32	54	5	14	39	13	22	44	26	10	15	34	51	11	29	14	25	51	49	16	6	26	40	44	44	68	37	33	41	38	47	33	45	42	40	47	29	29	35	25	31	35	30	25	32	21	41	56	90	42	25	34	41	46	24	36	47	39	60	35	49	45	39	36	56	40	47	58	39	48	50	46	37	54	34	39	44	42	51	36	37	28	25	22	44	41	34	27	15	29	62	88	32	66	5	74	20	40	57	36	82	34	61	20	45	39	55	29	66	29	23	43	39	57	47	36	35	36	60	31	54	40	36	32	59	61	63	23	28	34	31	35	36	41	29	46	45	33	30	34	41	23	36	34	39	33	33	35	38	55	40	49	20	41	27	13	34	71	32	37	48	20	34	40	40	52	61	39	40	24	52	32	40	38	45	39	24	27	41	39	38	46	41	29	39	34	29	40	48	23	31	14	58	270	270	31	45	32	117	36	38	37	4	17	14	19	9	6	9	19	23	7	3	2	25	4	16	46	6	2	13	11	4	5	15	42	10	17	9	6	10	3	6	11	4	16	10	13	16	14	11	5	7	7	5	11	10	8	12	20	12	9	11	17	2	19	13	4	19	1	12	7	7	19	6	14	16	29	22	10	18	9	15	7	4	8	16	5	7	12	11	7	9	14	26	7	11	9	0	10	30	7	7	11	16	12	18	12	12	15	6	8	10	4	15	7	11	2	12	9	4	11	16	3	14	15	10	13	23	18	9	22	12	5	103	97	94	84	99	76	124	106	152	103	107	115	149	95	96	35	44	36	18
RNU4-26P	1	0	0	0	0	0	0	0	0	2	2	5	5	2	2	6	4	0	0	0	0	0	0	0	0	0	1	0	0	2	0	1	0	0	0	0	0	0	0	0	0	0	0	0	0	0	0	0	0	0	0	0	0	0	0	0	0	0	0	3	0	0	0	0	0	0	0	0	0	0	0	0	0	0	0	0	0	0	0	0	0	0	0	0	0	0	0	0	0	0	0	0	0	0	0	0	0	0	0	0	0	0	0	0	0	0	0	0	1	1	1	0	0	0	0	2	0	1	1	0	0	0	0	0	0	2	0	0	0	0	0	0	0	0	0	0	0	0	0	0	0	0	0	0	0	0	0	0	0	0	0	0	0	0	0	0	0	0	0	0	0	0	0	0	0	0	1	0	0	0	0	0	0	0	4	0	0	0	0	0	0	0	0	0	0	1	0	0	0	0	0	0	0	0	0	0	1	0	0	0	1	0	0	0	0	0	0	0	0	0	0	0	0	0	0	0	0	0	0	0	0	0	0	0	0	0	0	1	0	0	0	0	0	0	0	0	0	0	0	0	0	0	0	0	0	0	0	0	0	0	0	0	0	0	0	0	0	0	0	0	0	0	0	0	0	0	0	0	0	0	0	0	0	0	0	0	0	0	0	0	0	0	0	0	0	0	0	0	0	0	0	0	0	0	0	0	0	0	1	0	0	0	0	0	0	0	0	0	0	0	0	0	0	0	0	0	0	0	0	1	0	0	0	0	0	0	0	1	0	0	0	0	0	0	0	0	0	0	0	0	0	0	0	0	0	0	0	0	0	0	0	0	0	0	0	0	0	0	0	0	0	0	0	0	0	0	0	0	0	0	0	0	0	0	0	0	0	0	0	0	0	0	0	0	0	0	0	0	0	0	0	0	0	0	0	0	0	0	0	0	0	0	0	0	0	0	0	0	0	0	0	0	0	0	0	0	0	0	0	0	0	0	0	0	0	0	0	0	0	0	0	0	0	0	0	0	0	0	0	0	0	0	0	0	0	0	0	0	0	0	0	0	0	0	0	0	0	0	0	0	0	0	0	0	0	0	0	0	0	0	0	0	0	0	0	0	0	0	0	0	0	0	0	0	0	0	0	0	0	0	0	0	0	0	0	6	0	0	3	0	0	0	0	0	0	0	0	0	0	0	0	0	0	0	0	0	1	0	1	0	1	0	0	0	0	0	0	0	0	0	0	0	0	0	0	0	0	0	0	0	0	0	0	0	0	0	0	0	0	0	0	0	0	0	0	0	0	0	0	0	0	0	0	0	0	0	0	0	0	0	0	0	0	0	0	0	0	0	0	0	0	0	0	0	0	0	0	0	0	0	0	0	0	0	0	0	0	0	0	0	0	2	0	0	0	1	4	0	0	0	0	3	0	0	0	0	0	0	0	0	0	0	0	0	0	0	0	0	0	0	0	0	0	0	2	0	0	0	0	0	0	0	0	0	0	0	0	0	0	0	0	0	0	0	0	0	0	0	0	0	0	0	0	0	0	0	0	0	0	0	0	0	0	0	0	0	0	0	0	0	0	0	0	0	0	0	0	0	0	0	0	0	0	0	0	0	0	0	0	0	0	0	0	0	0	1	0	0	0	0	0	0	0	0	0	0	0	0	0	0	0	0	0	0	0	0	0	0	0	0	0	0	0	0	0	0	0	0	0	0	0	0	0	0	0	0	0	0	0	0	0	0	0	0	1	0	0	0	0	0	0	0	0	0	0	0	0	0	0	0	0	0	0	0	0	0	0	0	0	0	0	0	0	0	0	0	0	0	0	0
MLLT3	1042	1207	943	1174	1174	1221	1033	1166	1105	2713	3914	3171	4527	2156	1896	3467	2770	1536	1545	1410	1758	1101	1045	1368	1647	2511	937	873	1744	5393	680	837	463	183	133	156	164	276	339	367	296	338	341	181	204	487	326	321	501	570	593	461	618	319	342	454	555	446	219	510	287	323	617	821	708	499	414	278	662	657	287	308	300	272	292	274	272	262	272	470	427	484	233	403	306	298	424	226	442	413	548	358	370	380	410	435	425	429	350	388	343	320	370	380	354	347	608	689	846	478	322	421	795	994	591	916	364	861	274	164	896	828	654	794	527	853	1111	49	57	396	437	277	2706	4102	2836	580	561	582	607	536	593	627	596	979	565	945	574	544	593	550	598	686	744	732	541	577	530	1148	1123	1182	624	571	588	785	838	705	614	813	964	784	674	767	565	803	744	723	420	408	367	461	298	365	367	474	420	1163	989	797	1065	951	829	816	954	708	729	672	760	812	730	636	301	752	492	426	139	543	767	896	425	881	955	627	706	894	822	780	866	768	890	872	1000	929	761	801	787	905	916	693	541	532	993	771	891	837	945	807	790	713	613	673	837	784	675	652	552	626	599	665	695	565	712	720	757	771	921	725	776	595	807	832	721	692	815	727	939	680	667	856	802	564	572	683	952	716	698	633	761	733	790	629	591	694	668	559	563	822	1530	1049	705	796	956	921	1019	795	845	764	729	826	569	1029	724	849	726	749	896	762	52	64	27	61	66	78	80	89	44	96	53	91	734	759	747	643	706	663	657	654	533	618	653	600	386	472	517	515	62	65	55	62	93	82	69	72	112	120	171	41	762	736	836	846	742	698	696	724	565	630	605	559	25	898	59	652	583	623	143	748	85	678	708	30	58	687	814	604	29	104	554	656	734	917	131	61	887	674	701	30	59	390	537	507	830	49	1163	851	29	2388	14	61	707	537	607	768	100	159	910	597	586	834	230	71	1134	580	642	838	44	91	764	811	706	824	17	104	1014	891	791	1022	121	44	749	574	511	687	261	111	622	728	675	932	70	81	802	623	610	805	17	55	733	588	488	20	102	845	861	706	926	71	47	1287	722	648	25	594	63	1203	672	652	887	21	82	1215	545	606	758	601	717	857	763	766	790	606	439	658	735	563	777	742	620	600	776	732	656	692	576	560	609	909	846	686	774	770	1096	115	489	661	420	816	455	887	448	820	481	907	486	990	1413	820	826	889	908	810	1017	930	838	1215	780	660	669	641	547	539	580	780	850	897	778	451	498	1175	1219	716	790	539	657	1226	955	571	632	443	488	1429	1325	748	546	491	1014	752	526	583	673	899	881	984	891	510	902	757	792	708	889	810	861	816	802	771	618	628	633	783	704	774	670	819	572	705	601	683	545	448	363	806	428	713	407	807	704	700	800	873	424	780	826	736	879	754	1025	871	898	1116	806	750	597	776	642	516	461	228	569	518	844	633	692	733	803	1212	1183	1248	692	372	735	920	635	864	472	970	816	1266	690	493	757	566	810	810	897	1166	574	717	1102	716	763	65	66	127	33	34	219	64	54	43	116	91	25	31	115	88	224	26	29	91	109	17	42	17	72	31	69	90	77	95	71	83	75	73	49	59	90	96	51	50	97	86	50	32	84	74	41	50	71	78	34	66	57	69	79	80	54	72	41	75	58	77	54	69	43	65	93	78	69	111	59	159	63	62	125	114	106	50	61	35	75	68	85	85	68	75	54	22	94	80	92	75	87	29	74	16	91	59	12	46	42	30	28	74	84	53	83	52	69	81	36	35	69	65	64	93	41	94	62	34	54	57	55	494	450	483	611	568	565	330	350	323	635	650	739	589	765	596	334	308	302	257
FOCAD	2924	2841	2849	2965	2783	2917	2767	2710	2767	2442	2803	2729	2868	2472	2653	3168	3194	2055	1939	1734	1812	1833	1889	1843	2971	3192	1951	1961	2602	2454	1637	2208	1540	2097	1269	1498	1779	2987	3162	2591	2073	2146	2104	1949	1901	2192	2277	2057	2581	2428	3636	3729	3464	2458	2863	3136	2058	2315	3055	2037	2086	2198	1803	1728	2251	2373	2246	2511	2446	2664	1614	1635	1584	1789	1466	1636	1604	1647	1662	1594	1773	1777	2609	2152	2231	2496	2168	1737	1741	1818	2778	2277	2444	2307	2535	2398	2342	2323	2063	2017	1997	2395	2444	2307	1509	1585	871	1797	1704	1339	2079	1392	494	4064	2041	2408	1951	2155	1448	1809	523	2699	1309	3927	1421	884	776	560	661	2528	1375	1205	1975	1558	1805	2406	2347	2423	2389	2291	2318	2266	2254	3232	2986	3186	3360	3115	2223	2241	2190	2488	2460	2387	2026	2140	2097	2939	2909	2810	2666	2625	2813	2491	2457	2664	2720	2778	2608	2917	2926	3050	2767	3209	3063	3141	2713	3280	3071	2946	2864	3335	2976	2909	2798	2068	1964	1397	2303	2214	1653	3336	3888	2703	2383	2757	2510	2251	2237	1709	2136	2085	2050	2432	3425	2870	2300	2793	1291	718	491	866	435	817	662	459	777	518	563	541	346	687	477	546	574	556	607	531	538	513	803	615	674	714	747	727	745	710	649	695	689	764	772	853	748	670	698	823	756	758	737	647	580	485	483	595	704	654	666	545	510	603	496	742	716	712	812	700	662	729	684	648	850	776	538	495	517	503	569	504	556	541	574	579	485	605	789	880	566	471	693	535	557	438	560	587	607	487	659	415	600	646	612	477	538	594	617	569	528	663	521	449	498	570	547	440	443	467	473	440	434	552	456	516	595	546	541	502	515	541	449	432	434	400	731	751	631	703	472	547	524	513	820	737	617	702	503	500	539	560	595	574	628	599	561	583	551	528	506	553	606	582	665	685	573	647	628	571	589	551	525	647	747	743	314	498	631	548	526	621	433	521	487	629	442	642	474	653	689	714	642	590	424	612	477	613	697	626	546	610	682	637	647	834	755	628	743	720	705	482	611	623	631	687	897	670	399	505	521	563	678	560	479	593	607	644	576	565	351	423	562	521	607	560	527	670	858	1055	752	516	592	567	594	605	717	519	587	456	657	378	505	468	496	459	663	484	514	639	585	580	397	633	409	617	537	663	683	638	753	501	532	657	557	484	579	581	714	572	598	580	506	695	531	635	656	684	727	578	519	483	544	699	493	613	676	728	678	659	472	604	643	643	668	712	644	627	653	732	631	665	695	690	680	732	737	880	883	773	827	693	713	765	666	628	734	621	595	649	527	512	593	667	687	641	748	735	767	799	789	459	551	672	583	571	651	514	559	606	617	402	477	585	865	697	649	744	791	782	578	779	701	634	630	651	530	683	623	602	627	592	617	702	700	659	538	521	555	548	530	540	695	659	785	595	583	661	452	376	331	672	421	644	511	560	628	600	632	628	619	713	452	568	484	751	588	615	598	598	700	559	640	551	516	613	536	454	467	408	623	630	579	620	597	780	782	621	574	304	555	608	500	764	280	598	515	416	799	473	994	512	1080	1080	642	648	550	2544	690	595	589	959	760	817	548	563	908	869	849	1002	654	503	504	401	554	809	627	577	494	778	718	422	474	389	476	564	601	510	733	576	618	573	595	697	581	532	540	508	847	583	643	851	457	492	527	509	478	650	603	707	576	773	589	548	498	577	529	507	551	567	540	535	760	742	778	728	301	500	631	575	675	721	793	558	572	624	579	718	733	684	501	497	533	537	456	507	555	561	532	430	732	655	704	793	543	657	610	565	756	597	709	833	848	425	700	481	458	633	525	640	541	614	735	546	801	587	587	549	517	747	678	421	796	1819	1666	1527	1668	1669	1663	2065	2074	1994	1461	1522	1661	1705	1642	1721	1732	2009	1935	2116
HACD4	96	86	107	78	88	90	109	75	85	243	212	192	280	61	125	73	54	69	124	57	49	92	87	105	168	125	354	166	288	403	198	262	130	597	439	474	563	476	368	197	255	645	755	1089	1040	161	54	146	588	246	319	249	215	91	187	399	83	159	455	442	500	459	245	199	247	329	602	663	215	160	317	319	362	386	405	360	393	358	360	281	300	344	490	374	256	252	341	363	158	158	215	290	276	272	107	459	460	466	538	591	77	99	276	272	1045	979	1495	845	823	530	249	337	716	1024	1543	371	361	447	230	203	785	587	486	381	377	1242	1458	1246	1385	393	678	319	124	139	95	222	218	231	231	225	296	288	243	209	131	208	127	131	261	279	272	244	272	263	181	164	162	253	241	242	136	136	125	148	174	102	103	213	200	135	205	135	121	157	115	1152	899	159	148	181	141	166	130	178	138	153	141	192	204	197	215	591	863	316	313	209	335	337	161	162	206	205	179	369	347	83	159	250	18	909	975	1608	938	774	755	866	736	709	421	716	780	627	624	778	864	1067	798	1051	740	1198	411	1380	1316	1226	1181	1231	1310	1241	1294	1191	1451	1234	1203	1181	1178	1133	1068	1092	1064	1026	1157	1090	1364	1264	1209	1288	1295	1161	1327	1484	1258	1427	1265	1063	1144	1122	1038	1123	1154	1074	1004	1087	1116	1115	789	786	795	833	860	880	899	821	820	930	810	991	672	694	819	614	1313	1147	1060	1045	911	934	889	1056	786	1452	1098	1443	1330	1251	1298	1236	1198	1345	1267	1409	1708	1602	1583	1733	1196	1123	1057	1136	1019	1057	1089	745	1065	759	630	807	1221	1185	1153	1248	789	837	775	765	1139	1297	1285	1168	1848	1961	1864	1842	1806	1951	1678	1834	1253	1275	1259	1323	791	882	843	867	1263	1254	1133	1182	1243	821	1507	1141	963	1020	1817	759	1960	973	899	1278	1839	984	713	899	1379	1882	867	948	987	873	1925	1867	694	817	1019	1364	1734	1001	1096	1033	910	1283	773	1077	939	1208	1409	1627	986	1069	1117	918	1797	1151	1424	1044	1019	1017	862	1736	1274	1087	1052	990	1626	1775	1021	1027	1030	891	1601	2077	758	993	994	909	1271	1390	635	963	948	800	1207	1797	448	780	806	748	1813	1861	1243	1043	1011	970	1606	1778	573	895	922	1721	1717	792	1099	901	926	1651	1629	1278	1055	932	1095	973	1573	1148	847	871	939	1594	1637	1182	1198	1054	810	1056	1119	946	990	1000	955	870	977	851	829	826	966	883	817	738	891	895	797	962	714	754	750	2448	1285	415	1214	570	1582	1025	886	607	900	675	884	607	804	566	800	625	838	688	1274	1369	1417	1015	1155	968	1008	1256	1139	1320	1418	887	1012	1160	657	653	1021	1138	1580	1316	1441	1325	1694	862	1012	860	1064	1200	927	1015	1102	618	717	1037	976	1128	1361	1000	1154	963	1444	1231	1065	959	623	753	723	1421	1037	778	1731	660	869	1117	1230	1299	1072	1149	1270	1015	936	847	957	1264	1353	1817	983	854	1209	838	769	1123	450	383	383	988	386	619	823	1164	987	1011	1025	897	990	787	959	1189	697	1601	1285	1210	1221	856	1136	1167	815	1224	867	896	1992	1390	893	1509	900	988	1015	712	1025	1110	1107	1116	745	650	775	949	824	1115	710	828	745	1007	972	731	1372	737	810	810	819	617	709	513	955	981	916	1293	816	2784	555	837	2933	2179	661	440	2450	1843	1167	2202	2141	1561	4586	1562	731	2090	551	1562	1728	914	431	1955	1507	909	1359	1409	2660	1602	1507	2165	1296	1191	2079	1623	1395	1254	692	1970	1071	687	1575	1321	1563	2037	949	1479	1724	2019	1240	2848	974	1786	1001	1489	1500	3687	549	1489	640	1356	575	1507	579	966	2228	1003	959	2911	2786	1805	1034	1615	1286	2248	2324	2153	2596	2613	2821	2194	2863	2035	1081	717	1863	1591	2065	1164	1675	1389	1482	1334	1675	1115	1648	1705	1587	1527	1584	896	1058	744	1840	1903	1701	1282	897	885	1173	1181	1150	1043	824	1180	842	1796	2317	2162	1085	250	202	138	210	194	228	525	567	558	278	478	339	272	227	329	78	83	116	169
IFNB1	0	1	0	0	0	0	0	0	0	0	0	0	0	0	0	0	0	0	0	0	0	0	0	1	1	1	0	0	0	10	0	0	0	0	3	0	0	0	0	0	0	0	0	6	0	0	0	0	0	0	1	1	1	0	1	0	0	0	0	0	1	1	0	1	1	0	0	1	0	0	0	0	0	0	0	0	0	0	0	0	1	1	3	3	1	0	2	1	0	1	0	0	0	0	3	0	0	1	1	0	0	0	0	0	1	0	0	0	0	1	0	0	0	0	0	0	0	0	0	1	3	0	1	0	0	2	0	0	3	1	0	0	0	0	0	0	0	0	0	0	0	0	0	0	0	0	0	0	0	0	0	0	0	0	0	0	0	0	0	0	0	0	1	0	0	0	0	0	0	0	0	0	0	0	0	0	0	0	0	0	0	0	0	0	0	0	0	0	1	0	0	0	0	0	0	0	0	0	0	0	0	0	0	0	0	0	0	2	0	1	0	0	0	1	2	0	0	0	0	0	0	0	0	1	0	1	0	1	1	4	0	0	0	0	0	0	0	1	1	0	0	0	2	0	0	0	3	0	0	0	0	0	0	0	0	5	0	0	0	4	0	4	0	2	3	0	0	0	0	0	0	3	0	0	0	0	0	0	0	0	0	0	0	0	0	1	1	2	1	1	1	0	1	0	2	5	6	0	10	0	5	1	1	0	1	4	1	1	1	1	1	1	4	1	6	9	3	7	0	0	0	0	0	0	0	0	0	2	2	1	4	1	0	1	4	1	3	3	1	1	1	1	2	2	6	6	0	3	0	0	1	2	0	0	0	0	0	0	2	1	1	4	0	11	5	1	6	1	0	0	0	0	0	0	4	1	5	0	0	0	3	1	0	1	1	4	1	0	0	1	0	1	1	0	4	0	5	1	1	2	0	0	1	4	1	0	0	0	0	0	0	0	0	0	0	1	0	2	0	0	0	1	1	0	0	0	4	1	1	0	2	0	2	1	1	0	0	11	2	4	1	0	0	3	2	5	1	1	0	2	1	0	1	1	0	3	4	5	1	1	0	1	1	0	0	2	0	2	0	0	0	0	0	1	2	0	0	0	1	1	2	0	3	1	2	1	0	0	1	0	1	0	0	0	7	2	0	0	0	0	0	0	1	0	1	4	0	0	2	0	0	0	0	1	0	0	1	6	1	2	1	0	0	0	5	0	0	0	0	0	1	1	1	1	0	0	0	1	1	1	1	1	0	0	0	0	1	0	0	0	0	0	0	1	0	1	1	0	2	1	0	0	2	0	0	0	0	2	0	0	0	0	0	0	1	1	1	0	0	0	6	2	2	0	2	11	0	1	0	1	1	0	0	2	1	1	1	1	1	1	0	1	2	0	0	0	0	0	0	0	0	5	0	0	0	0	0	5	1	0	1	0	0	0	0	1	5	0	1	0	1	2	0	3	0	2	1	0	0	0	0	0	0	0	1	2	0	1	0	1	1	4	0	3	2	3	1	1	2	2	4	4	3	1	6	4	2	0	0	3	4	0	0	0	3	0	1	4	0	0	1	4	3	1	0	2	7	1	4	9	0	1	0	0	0	58	0	5	0	47	3	56	0	83	0	45	0	19	0	22	0	62	0	46	0	2	3	3	6	2	7	0	4	1	0	6	3	3	1	1	3	3	4	4	0	1	2	8	2	3	2	3	1	1	1	6	0	6	1	2	2	1	0	0	1	0	4	0	1	2	1	2	3	0	2	3	6	3	2	0	8	0	0	1	1	0	0	0	0	0	0	0	0	0	1	0	1	8	1	1
IFNW1	0	0	1	2	0	0	0	0	0	0	4	0	0	0	0	0	0	0	0	0	0	1	1	1	3	0	0	0	0	3	0	0	0	0	0	0	0	0	0	0	0	0	0	0	0	0	0	0	0	0	1	1	1	0	0	0	0	0	0	0	0	0	0	0	0	0	0	0	0	0	0	0	0	0	1	0	0	0	0	0	0	0	1	1	0	0	0	0	0	0	0	0	0	1	0	0	1	1	1	0	0	0	0	1	0	0	2	1	1	0	0	0	0	24	1	0	0	0	0	1	2	0	0	0	0	2	1	0	0	1	0	0	0	0	0	0	1	0	1	1	0	0	0	0	0	2	0	0	3	1	0	1	2	0	0	0	0	0	2	2	0	0	0	5	0	0	0	0	0	1	0	0	0	0	1	0	0	0	0	2	0	0	0	2	0	0	0	0	0	0	2	0	0	0	3	4	4	1	1	0	0	0	0	0	1	0	0	5	0	3	0	0	0	0	2	0	1	2	0	0	1	0	0	0	3	0	0	1	1	0	0	2	3	2	0	0	2	0	0	0	0	4	0	0	0	0	0	0	0	2	0	0	0	0	0	0	0	2	0	0	0	4	0	0	0	0	0	5	2	0	0	0	3	0	0	0	0	0	0	0	0	0	2	0	0	2	1	0	1	0	1	0	1	1	0	1	2	1	5	1	1	0	0	4	0	4	0	0	2	2	1	0	1	1	2	2	1	2	0	2	0	1	3	0	0	1	0	0	0	3	0	0	0	0	0	0	3	1	0	1	1	1	1	1	10	2	1	3	1	0	1	0	0	0	0	0	1	0	1	1	1	0	3	0	1	0	1	0	0	0	0	1	0	0	1	1	0	1	0	2	1	1	0	1	0	1	1	0	0	0	0	0	0	2	0	1	1	1	1	0	0	0	4	1	0	2	0	2	0	0	0	0	0	1	0	1	0	0	0	0	3	1	4	0	0	2	1	1	1	0	0	0	1	1	1	0	0	3	1	1	1	0	2	0	1	1	4	0	1	1	1	5	0	0	0	2	1	1	1	1	0	1	0	0	0	0	0	1	1	0	0	0	0	1	1	1	0	0	1	1	1	0	1	1	0	0	1	0	1	0	2	1	0	0	1	2	0	1	1	0	1	2	2	0	0	0	0	0	1	0	1	1	1	0	0	1	1	3	0	0	1	1	2	0	2	1	1	1	0	0	0	1	1	0	0	3	1	0	0	0	5	0	0	0	0	0	2	0	6	0	0	0	0	0	0	0	0	2	1	0	0	0	1	0	1	0	0	1	0	0	0	0	0	1	1	1	1	0	0	0	0	0	0	0	0	0	0	1	3	1	1	0	0	1	1	1	1	1	1	0	0	1	0	0	0	3	3	0	0	0	0	5	0	0	0	0	0	1	1	0	0	0	0	0	0	0	1	2	4	0	3	1	0	3	0	0	1	0	0	1	0	0	0	0	1	4	0	1	1	1	0	1	0	0	14	0	1	1	2	1	1	1	1	1	6	1	1	0	0	0	0	0	0	0	1	0	0	0	0	0	0	1	0	1	0	0	2	1	0	2	0	0	1	0	0	53	0	2	0	7	0	19	0	32	0	11	0	13	0	7	0	37	0	25	1	0	1	0	4	1	1	0	1	1	1	4	2	2	1	4	2	9	3	2	0	0	0	1	0	1	0	2	0	0	0	0	0	0	0	0	0	0	0	0	0	0	2	0	1	0	0	0	0	3	0	0	1	2	1	0	2	0	0	0	0	0	0	0	1	0	0	0	0	1	1	1	0	1	1	1
IFNA21	0	4	1	0	0	0	0	0	0	0	0	0	0	0	0	0	0	0	0	0	2	1	1	0	0	0	0	10	0	0	0	0	0	0	0	0	0	0	0	0	0	0	0	0	0	0	0	0	0	0	0	0	0	0	0	0	0	0	0	0	0	0	0	0	0	5	0	0	0	0	0	0	0	0	0	0	0	0	0	0	0	0	1	1	0	0	1	1	0	0	0	0	0	0	0	0	0	1	1	1	0	0	0	0	1	0	5	0	0	0	0	0	0	0	0	0	0	0	0	0	2	0	1	0	0	1	2	0	0	1	0	0	0	0	0	1	0	0	0	0	0	0	0	0	0	0	0	0	0	1	0	0	0	0	0	0	1	0	0	0	0	0	0	0	0	0	0	0	0	0	0	0	0	1	0	11	0	0	0	0	0	0	0	0	0	0	0	0	0	0	0	0	1	0	0	0	0	1	1	0	3	1	0	0	0	0	0	0	0	0	0	0	0	1	0	1	0	1	0	0	0	0	0	0	0	1	1	1	1	0	1	0	3	0	0	0	0	0	0	0	0	2	1	0	0	0	0	0	2	0	0	0	0	0	0	0	0	0	0	0	0	0	0	0	0	2	0	0	0	2	0	2	0	0	0	3	0	2	0	0	2	0	0	0	0	1	1	1	0	0	1	0	0	0	0	1	0	2	0	0	2	0	7	2	0	0	0	0	0	0	0	0	0	0	1	3	1	1	0	1	0	0	2	2	0	0	1	0	2	1	0	0	0	3	0	0	0	0	0	2	0	2	1	1	1	1	3	0	4	0	0	1	0	2	0	1	0	0	1	0	0	2	5	0	1	0	0	2	0	0	0	1	0	0	1	0	2	0	0	0	1	0	0	0	0	1	0	0	0	5	0	1	0	0	1	0	2	0	0	0	0	4	0	1	0	0	2	0	0	0	0	1	0	1	0	0	0	0	0	0	0	0	0	0	1	0	1	0	0	0	0	0	1	0	0	1	0	0	1	0	0	0	1	0	1	0	0	0	1	1	0	0	0	0	0	1	1	9	0	0	0	1	0	0	0	1	0	1	0	0	0	2	2	1	0	1	0	1	1	1	0	0	1	1	2	1	0	0	1	1	1	0	0	0	0	0	7	0	0	0	0	0	0	0	0	0	0	0	1	1	1	1	0	0	0	1	1	0	1	2	0	0	0	1	1	1	0	1	0	1	1	0	1	1	0	0	4	0	0	0	0	3	0	0	0	0	0	0	4	0	0	3	2	0	0	0	1	1	0	0	0	2	0	0	1	0	0	1	0	0	0	0	0	0	1	1	1	0	0	0	0	0	0	4	0	0	0	1	2	3	1	0	0	1	0	0	0	0	0	0	0	1	0	0	0	0	0	0	0	0	0	1	1	1	0	1	0	1	1	0	0	0	0	1	2	0	0	0	1	1	1	0	0	0	2	3	1	1	0	1	0	0	0	0	1	0	0	0	0	1	0	1	0	1	2	0	1	1	1	1	1	1	1	1	3	1	1	0	0	0	0	0	0	0	0	0	0	0	0	0	0	0	0	1	0	0	2	0	0	2	0	0	0	0	0	36	0	2	0	9	0	14	0	25	0	11	0	9	0	5	0	24	0	16	0	0	1	0	4	1	1	0	0	0	1	1	1	8	1	3	2	2	1	2	0	4	0	1	0	0	0	0	0	0	0	0	0	0	0	0	0	0	1	0	0	0	1	0	0	0	0	0	0	0	0	0	0	1	1	0	2	0	0	1	0	0	0	0	0	0	1	7	0	0	0	0	0	1	1	1
IFNA4	0	0	0	0	0	0	0	0	0	0	0	0	0	0	0	0	0	0	0	0	0	0	0	0	0	0	0	1	0	0	0	0	0	0	0	0	0	0	0	0	0	0	0	0	0	0	0	0	0	0	1	0	0	0	0	0	0	0	0	0	0	0	0	0	0	0	0	0	0	0	0	0	0	0	0	0	0	0	0	0	0	0	1	1	0	0	0	0	0	0	0	0	0	0	0	0	0	0	0	0	0	0	0	0	0	0	2	0	0	0	0	0	0	0	0	0	0	0	0	0	2	0	1	0	0	0	0	2	1	1	0	0	0	0	0	0	0	0	0	0	0	0	0	0	0	0	0	0	0	0	0	0	0	0	0	0	0	0	0	0	0	0	0	0	0	0	1	0	0	0	0	0	0	0	0	0	0	0	0	0	0	0	0	0	0	0	0	0	0	1	0	0	0	1	1	0	0	3	0	0	3	0	3	0	0	0	0	0	0	0	0	0	0	0	0	0	0	0	0	0	0	0	0	0	0	0	0	0	0	0	0	0	0	0	0	0	0	0	0	0	0	0	0	0	0	0	0	0	0	0	0	0	0	0	0	0	0	0	0	0	0	0	0	0	0	0	0	0	0	0	0	0	0	0	0	0	0	0	0	0	0	0	0	0	0	0	1	0	0	1	0	0	0	0	0	0	0	1	1	0	0	0	0	0	0	0	0	0	0	0	1	0	0	0	2	1	1	2	0	0	0	0	0	0	0	0	0	1	0	0	0	0	0	0	0	0	0	1	0	0	0	1	1	1	2	2	0	0	0	0	0	0	0	0	0	0	0	0	1	0	0	0	0	0	1	0	0	0	0	0	0	0	0	0	1	0	0	0	0	0	1	0	0	0	0	1	0	0	0	0	0	0	0	0	1	0	1	0	0	0	0	0	0	1	0	0	0	0	0	0	0	0	0	0	0	0	0	0	0	0	0	0	0	0	0	0	1	0	0	0	0	0	1	0	0	0	0	0	1	0	0	0	0	0	1	0	0	0	0	1	0	0	0	0	0	1	1	0	0	0	0	0	0	0	0	0	0	1	0	0	0	0	0	0	0	0	0	0	1	0	0	0	0	1	0	0	0	0	0	0	0	1	0	4	0	0	4	0	0	0	1	0	0	0	0	0	0	0	0	0	0	0	0	0	0	1	0	0	0	1	0	0	0	0	2	0	0	0	0	0	0	0	0	0	0	0	0	0	0	0	0	0	0	0	0	0	0	0	0	0	0	0	0	0	0	0	0	0	0	0	0	0	0	0	0	0	0	0	0	0	0	0	0	0	0	0	0	0	0	0	0	0	0	0	0	0	0	0	0	0	0	0	0	0	0	0	0	0	0	0	0	1	0	0	0	0	0	0	0	0	0	0	0	0	2	1	0	0	0	0	0	0	0	0	0	0	0	0	0	0	0	0	0	0	0	0	0	1	0	0	0	0	0	0	0	2	0	0	0	1	1	1	0	0	2	0	1	1	2	1	1	0	1	1	4	1	1	0	0	0	0	0	0	0	0	0	1	0	0	0	0	1	0	1	0	0	2	0	0	1	0	0	0	0	0	37	0	2	0	11	0	24	0	27	0	9	0	12	0	10	0	26	0	15	0	0	0	0	2	0	1	0	1	1	1	1	1	1	1	1	2	2	1	2	0	0	0	0	0	1	0	0	1	0	0	0	0	0	0	0	0	0	0	0	0	0	1	0	0	0	1	0	0	0	0	0	1	1	1	0	1	0	0	0	0	0	0	0	0	0	0	0	0	0	0	0	0	0	0	1
IFNA10	0	0	0	0	0	0	0	0	0	0	0	2	0	0	0	0	0	0	0	0	0	0	0	0	0	0	0	0	0	0	0	0	0	0	0	0	0	0	0	0	0	0	0	0	0	0	0	0	0	0	1	0	0	0	0	0	0	0	0	0	0	0	0	0	0	0	0	0	0	0	0	0	0	0	0	0	0	0	0	0	0	0	1	0	0	0	0	0	0	0	1	0	0	0	0	0	0	0	0	0	0	0	0	0	0	0	2	0	0	0	0	0	0	0	0	0	0	0	0	0	2	0	0	0	0	0	0	2	1	1	0	0	0	0	0	0	0	0	0	0	0	0	0	0	0	0	0	0	0	0	0	0	0	0	0	0	0	0	0	0	0	0	0	0	0	0	0	0	0	0	0	0	0	0	0	0	0	0	0	0	0	0	0	0	0	0	0	0	0	0	1	0	0	0	1	0	0	0	0	0	0	0	0	0	0	0	0	0	0	1	0	0	0	0	0	0	0	0	0	0	0	0	0	0	0	0	0	0	0	0	0	0	0	0	0	0	0	0	0	0	0	0	0	0	0	0	0	0	0	0	0	0	0	0	0	0	0	0	0	0	0	0	0	0	0	0	0	0	0	0	0	0	0	0	0	0	0	0	0	0	0	0	0	0	0	0	1	0	0	0	0	0	0	0	0	0	0	0	0	0	0	0	0	0	0	0	0	0	0	0	0	0	0	0	2	1	1	2	0	0	0	0	0	0	0	0	0	0	0	0	0	0	0	0	0	0	0	1	0	0	0	1	1	1	2	2	0	0	0	0	0	0	0	0	0	0	0	2	1	0	0	0	0	0	1	0	0	0	0	0	0	0	0	0	1	0	0	0	0	0	1	0	0	0	0	1	0	0	0	0	0	0	0	0	1	0	1	0	0	0	0	0	0	1	0	0	0	0	0	0	0	0	0	0	0	0	0	0	0	0	0	0	0	0	0	0	1	0	0	0	0	0	1	0	0	0	0	0	1	0	0	0	0	0	1	0	0	0	0	1	0	0	0	0	0	1	1	0	0	0	0	0	0	0	0	0	0	1	0	0	0	0	0	0	0	0	0	1	1	0	0	0	0	0	0	0	0	0	0	0	0	0	6	0	4	0	0	0	0	0	0	0	0	0	0	0	0	0	0	0	0	0	0	0	0	0	0	0	0	3	0	0	0	0	0	0	0	0	0	0	0	0	0	0	0	0	0	0	0	0	0	0	0	0	0	0	0	0	0	0	0	0	0	0	0	0	0	0	0	0	0	0	0	0	0	0	0	0	0	0	0	0	0	0	0	0	0	0	0	0	0	0	0	0	0	0	0	0	0	0	0	0	0	0	0	0	0	0	0	0	0	1	0	0	0	0	0	0	0	0	0	0	0	0	0	0	0	0	0	0	0	0	0	0	0	0	0	0	0	0	0	0	0	0	0	0	0	0	0	0	0	0	0	0	0	2	0	0	0	1	0	1	0	0	2	0	1	1	2	1	1	0	1	1	3	1	1	0	0	0	0	0	0	0	1	0	1	0	0	0	0	1	0	1	0	0	5	0	0	0	0	0	0	1	0	33	0	3	0	13	0	22	0	30	0	13	0	11	0	8	0	25	0	16	0	0	0	0	2	0	1	0	1	1	1	2	1	2	2	1	2	2	2	2	0	0	0	1	0	1	0	0	0	0	0	0	0	0	0	0	0	1	0	0	0	0	1	0	0	0	0	0	0	0	0	0	0	1	1	0	1	0	0	0	0	0	0	0	0	0	0	0	0	0	0	0	0	0	0	1
IFNA16	0	0	0	0	0	0	0	0	0	0	0	0	0	0	0	0	0	0	0	0	0	0	0	0	0	0	0	0	0	0	0	0	0	0	0	0	0	0	0	0	0	0	0	0	0	0	0	0	0	0	0	0	0	0	0	0	0	0	0	0	0	0	0	0	0	0	0	0	0	0	0	0	0	0	0	0	0	0	0	0	0	0	1	0	0	0	0	0	0	0	0	0	0	0	0	0	0	0	0	0	0	0	0	0	0	0	0	0	0	0	0	0	0	0	0	0	0	0	0	0	2	0	0	0	0	1	0	0	0	1	0	0	0	0	0	0	0	0	0	0	0	0	0	0	0	0	0	0	0	0	0	0	0	0	0	0	0	0	0	0	0	0	0	0	0	0	0	0	0	0	0	0	0	0	0	0	0	0	0	0	0	0	0	0	0	0	0	0	0	0	0	0	0	0	0	0	0	0	0	0	1	0	1	0	0	0	0	0	0	0	0	0	2	0	0	0	0	0	0	0	0	0	0	0	0	0	0	0	0	0	0	0	0	0	0	0	0	0	0	0	0	0	0	0	0	0	0	0	0	0	0	0	0	0	0	0	0	0	0	0	0	0	0	0	0	0	0	0	0	0	0	0	0	0	0	0	0	0	0	0	0	0	0	0	0	0	0	0	0	0	0	0	0	0	0	0	0	0	1	0	0	0	0	0	0	0	0	0	0	0	0	0	0	0	2	1	1	2	0	0	0	1	0	0	0	0	0	0	0	0	0	0	1	0	0	0	0	1	0	0	0	0	1	1	1	2	0	0	0	0	0	0	0	0	0	0	0	0	1	2	0	0	0	0	1	0	0	0	0	0	0	0	0	0	1	0	0	0	0	0	1	0	0	0	0	1	0	0	0	0	0	0	0	0	1	0	1	0	0	0	0	0	0	1	0	0	0	0	0	0	0	0	0	0	0	0	0	0	0	0	0	0	0	0	0	0	1	0	0	0	0	0	1	0	0	0	0	0	1	0	0	0	0	0	1	3	0	0	0	1	0	0	0	0	0	1	0	0	0	0	0	0	0	0	0	0	0	1	0	0	0	0	0	0	0	0	0	0	0	0	0	0	0	0	0	1	0	0	0	0	0	0	0	0	0	0	0	0	0	0	0	0	0	0	0	0	0	0	0	0	0	0	0	0	0	0	0	1	0	0	0	0	0	0	0	0	0	0	0	0	0	0	0	0	0	0	0	0	0	0	0	0	0	0	0	0	0	0	0	0	0	0	0	0	0	0	0	0	0	0	0	1	0	0	0	0	0	0	0	0	0	0	0	0	0	0	2	0	0	0	0	0	0	0	0	0	0	0	0	0	0	0	0	0	0	0	0	0	0	0	0	0	0	0	0	0	0	3	0	0	0	0	0	0	0	0	0	0	0	0	0	0	0	0	0	0	0	0	0	0	0	0	0	0	0	0	0	0	0	0	0	0	0	0	0	2	0	0	0	1	0	1	0	0	2	0	1	1	1	1	1	0	1	1	3	1	1	0	0	0	0	0	0	0	0	0	0	0	0	0	0	1	0	1	0	0	2	0	0	1	0	0	0	0	0	36	0	2	0	5	0	12	0	20	0	6	0	7	0	6	0	30	0	13	0	0	0	0	2	0	1	0	0	0	0	1	1	1	1	1	2	2	1	2	0	0	0	1	0	0	0	0	0	0	0	0	0	0	0	0	0	0	0	0	0	0	1	0	0	0	0	0	0	0	0	0	0	0	1	0	1	0	0	0	0	0	0	0	0	0	0	0	0	0	0	0	0	0	0	0
IFNA14	0	0	0	0	0	0	0	0	0	0	0	0	0	0	0	0	0	0	0	0	0	0	0	0	0	0	0	0	0	0	0	0	0	0	0	0	0	0	0	0	0	0	0	0	0	0	0	0	0	0	0	0	0	0	0	0	0	0	0	0	0	0	0	0	0	0	0	0	0	0	0	0	0	0	0	0	0	0	0	0	0	0	1	0	0	0	0	0	0	0	0	0	0	0	0	1	0	0	0	0	0	0	0	0	0	0	2	0	0	0	0	0	0	0	0	0	0	0	0	0	2	0	1	0	0	0	0	4	1	1	0	0	0	0	0	0	0	0	0	0	0	0	0	0	0	0	0	0	0	0	0	0	0	0	0	0	0	0	0	0	0	0	0	0	0	0	0	0	0	0	0	0	0	0	0	0	0	0	0	0	0	0	0	0	0	0	0	1	0	1	0	0	0	0	0	0	0	0	0	0	1	0	0	0	1	0	0	0	0	0	0	0	0	1	1	0	0	0	0	0	0	1	0	0	0	0	0	0	0	0	0	0	0	0	0	0	0	0	0	0	0	0	0	0	0	0	0	0	0	0	0	0	0	0	0	0	0	0	0	0	0	0	0	0	0	0	0	0	0	0	0	0	0	0	0	0	0	0	0	0	0	0	0	0	0	0	1	0	0	0	0	0	0	0	0	0	0	0	0	0	0	0	0	0	0	0	1	0	0	1	1	0	1	1	2	2	1	3	0	0	1	0	0	0	0	0	0	0	0	0	0	0	0	0	0	1	1	1	0	0	1	1	7	1	2	2	0	0	1	0	0	0	0	0	0	0	0	0	1	0	0	0	0	0	1	0	0	0	0	0	0	0	0	0	1	0	0	0	0	0	1	0	0	0	0	1	0	0	0	0	0	1	0	0	1	0	2	1	0	0	0	0	0	1	0	0	0	0	0	0	0	0	0	0	0	0	0	0	0	0	0	0	0	0	0	0	1	1	0	0	0	0	1	0	0	0	0	0	1	0	0	2	0	0	1	1	0	0	0	1	0	0	0	0	0	1	1	0	2	0	0	0	0	0	0	0	0	1	0	0	0	0	0	0	1	0	0	0	0	0	0	0	0	0	0	1	0	0	0	0	0	0	0	0	0	6	0	0	0	7	0	0	0	0	0	0	0	0	0	0	0	0	0	0	0	0	0	0	1	0	0	0	0	0	0	0	0	1	0	0	0	0	0	0	0	0	0	0	0	0	0	0	2	0	0	0	0	3	0	0	0	0	0	0	0	0	0	0	0	0	0	0	0	0	0	0	0	0	0	1	0	0	0	0	0	0	0	0	0	0	0	0	1	0	0	0	0	0	0	1	0	0	0	0	0	0	0	0	0	0	0	1	0	0	0	0	0	0	0	0	0	0	0	0	0	0	0	2	0	0	0	0	0	0	0	0	0	0	0	0	0	0	1	0	0	0	2	0	0	1	0	0	0	0	0	2	0	0	0	2	1	1	1	1	2	0	1	1	2	1	1	1	1	1	4	1	1	0	0	0	0	0	0	0	1	0	1	0	0	0	1	1	1	1	0	0	3	1	2	1	0	0	0	0	0	83	0	2	0	14	2	28	0	66	0	18	0	13	0	14	0	75	0	30	0	1	0	0	2	0	1	0	1	1	1	2	2	2	2	3	2	2	2	2	0	1	0	1	0	1	0	0	0	1	0	1	0	1	0	0	0	1	0	0	0	0	1	0	0	0	0	0	1	0	0	1	1	1	1	0	1	0	0	0	0	0	0	0	0	0	0	0	0	0	0	0	0	0	1	1
IFNA22P	0	0	0	0	0	0	0	0	0	0	0	0	0	0	0	2	0	0	0	0	0	0	0	0	0	0	0	0	0	0	0	0	0	0	0	0	0	0	0	0	0	0	0	0	0	0	0	0	0	0	0	0	0	0	0	0	0	0	0	0	0	0	0	0	0	0	0	0	0	0	0	0	0	0	0	0	0	0	0	0	0	0	1	0	0	0	0	1	0	0	0	0	0	0	0	0	0	0	0	0	0	0	0	0	0	0	0	0	0	0	0	0	0	0	0	0	0	0	0	0	2	0	0	0	0	0	0	0	1	1	0	0	0	0	0	0	0	0	0	0	0	0	0	0	0	0	0	0	0	0	0	0	0	0	0	0	0	0	0	0	0	0	0	0	0	0	0	0	0	0	0	0	0	0	0	0	0	0	0	0	0	0	0	0	0	0	0	0	0	0	0	0	0	0	1	0	0	1	1	0	3	1	0	0	0	0	0	0	0	1	0	0	0	0	0	0	0	0	0	0	0	0	0	2	0	2	0	0	0	2	0	0	0	0	0	0	0	0	0	0	0	0	0	0	0	0	0	0	0	0	0	0	0	0	3	0	0	0	0	0	0	0	0	0	0	0	3	0	0	0	0	0	0	0	3	0	0	0	0	0	0	0	0	0	0	0	0	0	0	0	0	0	0	0	0	0	0	0	0	1	0	0	0	0	0	0	0	0	0	1	0	0	0	0	2	1	1	2	0	0	0	0	0	0	0	1	0	0	0	0	0	3	0	0	0	0	1	1	0	0	0	1	1	1	1	2	0	1	0	0	0	1	0	0	0	0	0	0	1	2	0	0	0	0	1	0	0	0	0	0	0	0	0	1	1	0	0	0	0	2	1	0	0	0	0	5	0	1	1	0	0	0	0	0	1	0	1	0	0	0	0	0	0	1	0	0	0	0	0	0	0	0	0	0	0	0	0	0	0	0	0	0	0	0	0	3	1	0	0	0	0	0	1	0	0	0	0	0	1	0	0	0	0	0	1	0	0	0	0	1	0	0	0	0	4	1	0	0	0	0	0	0	0	0	1	1	0	1	0	0	0	0	2	0	0	0	0	0	0	0	0	1	0	0	0	0	0	1	0	0	0	0	0	0	0	0	0	0	0	0	0	0	0	0	0	0	1	0	0	0	0	0	0	0	0	0	0	0	1	0	0	0	2	0	0	0	0	0	0	0	0	0	0	0	1	0	0	0	0	2	0	0	0	0	0	0	0	0	0	0	0	0	0	0	0	0	0	0	0	0	1	0	0	0	0	0	0	0	0	0	0	0	0	0	0	0	0	0	8	0	0	0	0	0	0	0	0	0	0	0	0	0	0	0	0	0	0	0	0	0	0	1	0	0	0	0	0	0	0	0	0	0	0	0	0	0	0	0	0	0	0	0	0	0	0	1	0	0	0	0	0	0	0	0	0	0	0	0	0	0	0	0	0	0	0	2	0	0	0	1	0	1	0	0	1	0	1	1	1	1	1	0	1	1	3	1	1	0	0	0	0	0	0	0	1	0	0	0	0	0	0	1	0	1	0	0	5	0	0	0	1	0	0	1	0	35	0	0	0	10	0	11	0	23	0	9	0	7	0	5	0	25	0	16	0	0	0	0	2	0	1	0	0	0	4	1	1	1	1	1	2	2	4	2	1	0	0	1	0	1	0	0	0	0	0	0	0	0	0	0	0	0	0	0	0	0	1	0	0	0	0	0	0	0	0	0	0	1	1	0	1	0	0	0	0	0	0	0	0	0	0	0	0	0	0	0	0	1	3	0
IFNA5	0	0	0	0	0	0	0	0	0	0	0	5	5	0	0	0	0	0	0	0	0	0	0	0	4	0	0	0	3	8	0	0	0	0	3	0	0	0	0	0	0	0	0	0	0	0	0	0	0	0	0	0	0	0	0	0	0	0	0	0	0	0	0	0	0	0	0	0	0	0	0	0	0	0	0	0	1	0	0	0	0	0	1	1	0	0	0	0	0	0	0	0	0	1	0	0	1	0	1	1	0	0	0	1	0	0	2	0	0	0	0	0	0	0	0	0	0	0	0	0	2	0	1	0	1	1	1	0	1	1	0	0	0	0	0	0	0	0	0	0	0	0	0	0	0	0	0	0	0	0	0	0	0	0	0	0	0	0	0	2	0	0	0	0	0	0	0	0	0	0	0	0	0	0	0	0	0	0	0	0	0	0	0	0	0	0	0	0	0	0	0	0	0	0	0	0	0	1	0	1	1	0	0	3	0	0	0	0	0	1	0	0	0	1	0	1	0	1	0	1	1	1	0	1	2	1	1	1	1	2	1	0	0	3	0	0	0	0	0	0	0	0	0	0	0	0	0	0	0	0	0	0	0	0	0	0	0	0	0	0	0	0	0	0	3	0	0	0	0	0	0	0	0	0	0	0	0	0	0	0	2	0	0	0	0	1	1	0	1	0	0	1	0	0	0	0	0	0	0	0	0	0	0	0	1	3	0	0	0	0	0	0	0	0	6	1	1	1	1	3	1	0	0	0	0	3	1	0	1	2	0	0	0	0	4	0	1	0	0	0	0	0	1	2	1	1	1	0	2	0	1	0	0	0	2	0	2	0	7	0	0	0	0	5	1	0	0	2	0	0	0	0	0	2	1	0	0	1	0	2	1	0	0	2	2	1	0	4	0	0	0	1	3	0	1	0	1	1	0	0	0	2	0	1	0	0	0	2	0	0	0	0	0	0	0	0	0	0	2	2	0	0	2	0	1	2	1	1	0	4	1	0	1	1	0	0	0	0	1	1	0	0	0	2	1	1	0	0	0	1	0	0	0	0	0	1	1	6	0	0	0	1	1	0	2	0	0	1	0	0	0	1	0	0	2	0	1	0	1	1	1	3	0	1	0	1	1	2	2	1	1	1	0	0	0	2	0	1	1	0	1	1	0	1	1	1	1	0	0	0	0	0	1	0	2	2	0	0	0	0	0	1	1	0	0	1	1	1	0	0	0	1	1	0	0	1	1	0	0	2	0	0	0	0	1	0	1	0	0	0	0	0	0	0	0	1	2	0	0	1	0	0	0	0	1	2	0	0	0	0	0	0	0	0	1	1	1	0	11	0	1	0	0	0	0	0	0	1	0	0	2	0	0	0	0	0	0	0	0	0	0	1	0	0	0	0	0	0	1	0	0	0	1	1	0	2	0	0	1	0	0	0	0	0	0	0	0	1	1	0	0	2	1	0	0	0	1	1	0	1	0	0	0	0	1	0	0	0	0	1	0	1	0	0	1	0	1	1	1	1	1	0	1	1	3	1	0	0	0	0	0	0	0	0	1	0	1	0	0	0	0	1	1	1	0	0	2	1	0	1	1	0	0	0	0	45	0	3	0	7	0	14	0	28	0	7	0	7	0	6	0	28	0	19	0	0	1	0	2	0	1	0	0	3	4	1	1	1	1	1	2	2	1	0	0	0	0	1	0	0	0	0	0	0	1	0	0	0	3	0	0	1	0	0	0	0	1	0	0	0	0	0	1	2	0	0	0	0	1	0	7	0	0	0	0	0	0	0	0	0	2	0	2	0	0	0	0	0	1	1
KLHL9	2055	1932	2112	2103	1969	1990	1958	1768	1785	1978	2362	2089	1862	1491	1988	1538	1431	1718	1854	1828	1722	1967	2069	2055	1886	1965	1625	2182	2085	2346	865	1406	1142	1973	1885	1652	1627	1946	1717	1967	1549	1366	1635	1622	1615	1874	1621	1768	1702	1490	2101	1650	1706	1792	1867	1960	1859	1754	1823	1645	1527	1336	1859	1755	1906	2166	1699	1314	1844	2138	1465	1490	1557	1624	1554	1593	1590	1548	1575	2452	2856	2552	1569	1880	2005	2073	1846	1507	1786	1777	1688	1854	1586	1595	1784	1912	1835	1975	1500	1466	1470	1837	1586	1595	2310	2139	1217	2381	2008	1309	1185	1118	1102	2342	2062	3179	1839	2634	1868	1711	1213	3798	1772	2970	1749	1358	1340	919	983	1536	2281	1603	311	209	258	1913	1964	2065	2110	2150	2030	2021	2059	1564	1730	1606	1633	1701	1784	1925	1864	1886	1856	1806	2212	2206	2083	1294	1350	1298	1571	1563	1608	1715	1556	2101	1484	1564	2036	1578	1566	1783	1893	1622	1658	2066	2105	2108	1756	1782	1506	2258	2087	2139	1912	1835	1850	1608	1924	1918	2064	1278	1200	1355	1537	1811	1262	1317	1530	1523	2142	1755	2022	1686	2094	1902	2238	1793	2211	1240	1536	758	1388	1203	792	1319	1077	1038	1068	1050	1155	1082	1147	1252	1174	1213	1396	1022	1248	1168	1360	976	1265	1258	1331	1141	1199	1057	996	1095	1342	1319	1248	1192	1274	1217	1283	1254	1100	1282	1322	1199	1000	1106	1015	1051	1023	782	863	1073	1131	1046	1115	1155	1215	1167	1245	964	1134	1108	1017	975	1094	1009	1121	1203	1244	1241	1190	1360	1249	1225	1237	1317	1270	1540	1028	1149	1694	1150	1299	1153	1111	949	1003	1196	1321	1038	1634	1022	1285	1158	1286	1325	1244	1264	944	798	979	872	1087	1087	1025	1019	1032	979	971	988	1054	1052	1051	1166	1015	1187	1148	1069	1158	1142	1108	998	1381	1345	1401	1451	976	898	1068	1037	1002	1044	1296	1181	1035	770	1164	934	1017	1056	1081	1049	1128	1140	1344	1259	1061	1124	1266	1250	1037	900	890	1210	1157	1136	1244	1374	1014	1162	1296	935	1500	890	1185	800	935	882	1155	1152	1158	1265	884	1030	932	1282	1175	1100	1071	829	1067	1118	1031	1299	911	782	1678	713	1507	1224	1089	1180	1209	1170	906	943	993	1231	1304	1133	1200	835	1098	1250	1317	1298	852	935	837	1274	1104	895	938	959	1099	1224	1244	1193	919	934	940	1128	1252	1130	552	840	1624	1430	1293	1193	943	798	1331	1421	1445	1391	1009	930	1250	1145	1254	1158	759	980	1198	1323	1259	954	1061	907	1114	1326	948	1272	781	1004	1082	1137	1449	1148	1325	1192	1315	1181	1276	1046	1019	1098	1060	905	1061	1065	992	1120	1047	967	943	946	991	1097	1221	1249	950	1220	1173	1191	1176	951	1296	1277	1075	1329	1110	760	1308	1181	1301	1244	1288	1151	1274	1116	1346	1257	1284	1148	1375	1318	1370	1291	1330	1436	1323	1182	1134	1152	1275	1117	1039	1128	1235	1182	1234	1216	1218	1175	810	895	860	889	861	1579	1654	1380	1223	1069	823	1120	942	1256	948	941	1046	1020	1061	954	1340	1421	1120	1219	1219	1449	1307	1204	1229	786	1176	1519	1291	1335	1111	1060	1055	1133	1064	1090	1156	1273	1260	1030	881	1046	1499	1598	1557	1529	1048	1592	1274	1078	1264	1084	991	1300	1181	1051	1173	1136	1121	1390	2214	1593	390	1299	994	1020	869	990	1123	966	1093	1056	1073	1466	1009	904	860	1201	815	932	1160	1130	1168	1237	1170	976	996	875	1431	1027	1425	1001	949	1182	961	1102	1063	837	1463	1234	720	1413	1350	1350	1320	1151	1071	3163	1193	1151	1117	1206	1032	954	1002	1057	1313	1470	1302	1330	830	945	1101	1339	762	1236	861	1136	934	825	1057	1173	999	1503	1111	1227	921	948	943	888	770	750	849	826	1089	1141	916	975	1181	1243	1067	1101	982	1072	938	939	1100	1245	1127	863	1071	1027	981	1011	1151	1075	1133	1126	988	971	976	1072	1051	1171	1100	1116	1295	1138	1085	990	939	1054	931	1020	932	915	1007	1030	859	1038	839	858	1061	1000	829	1018	1101	1367	1043	1373	1278	1284	1183	1064	1102	1112	731	852	1082	1057	973	748	1336	1180	1122	1247	1628	875	1130	1558	1054	1093	812	1216	1307	1191	1049	1047	1215	1277	1336	929	1143	1897	1908	1920	1939	1978	1946	2564	2450	2515	1528	1495	1592	1838	1842	1776	1783	1889	2923	2826
IFNA13	1	0	0	0	0	0	1	0	0	0	0	6	0	0	3	0	0	0	0	0	0	0	0	0	0	0	0	0	0	0	0	0	0	0	0	0	0	0	0	0	0	0	0	0	0	0	0	0	0	0	1	0	1	0	0	0	0	0	0	3	12	19	0	6	0	0	0	0	0	0	0	0	1	1	0	0	0	0	0	0	0	0	1	0	1	0	0	1	0	0	0	0	0	0	0	0	0	0	0	2	0	0	0	0	0	0	5	2	1	0	0	0	0	0	0	0	0	4	0	1	3	3	1	6	3	0	0	4	1	1	0	0	0	0	0	0	0	1	0	1	0	0	0	0	0	2	0	2	0	1	0	0	0	0	0	1	0	2	0	0	0	0	0	0	0	0	0	0	0	0	0	0	0	0	0	0	0	0	0	0	0	0	0	0	2	0	0	0	0	0	0	0	1	0	0	0	0	1	0	0	1	1	0	0	1	0	0	0	0	0	0	0	0	0	0	0	1	0	0	0	0	0	0	0	0	0	0	0	0	0	0	0	0	0	0	0	0	0	0	0	0	0	0	0	0	0	0	0	0	0	0	0	0	0	0	0	0	0	0	0	0	0	0	0	0	0	0	0	0	0	0	0	0	0	0	0	0	0	0	0	0	0	0	0	0	0	1	0	0	0	0	0	0	0	0	0	0	0	0	0	0	0	0	0	0	0	1	1	1	1	1	1	1	1	3	2	2	4	0	0	0	0	0	0	0	0	0	0	0	0	0	0	0	0	1	1	1	1	1	1	1	1	2	1	4	4	0	0	0	0	0	0	0	0	0	0	2	0	1	0	1	0	0	0	2	0	1	0	0	0	0	0	0	0	2	1	0	0	0	0	2	1	0	0	0	1	1	0	0	0	0	1	0	0	6	0	2	1	1	0	0	0	1	2	0	0	0	0	0	0	0	0	0	0	0	1	0	0	0	0	0	1	0	0	0	0	2	1	0	0	0	0	2	1	0	0	0	0	1	1	0	0	0	0	1	1	0	0	0	1	1	0	0	0	0	2	1	0	0	0	0	0	2	0	0	1	0	1	1	0	0	0	0	0	0	0	1	0	0	0	0	0	0	0	0	0	0	0	0	0	1	0	0	0	0	12	10	0	0	0	0	0	0	0	0	0	0	0	0	0	0	0	0	0	0	0	0	0	0	1	0	0	0	0	0	1	1	1	0	0	0	0	1	0	0	0	0	0	0	0	0	0	0	0	0	0	0	0	0	0	0	0	0	0	0	0	0	0	0	0	0	0	0	0	0	1	0	0	0	0	0	0	0	0	0	0	1	0	0	0	0	0	0	0	0	0	0	0	0	0	0	0	0	0	0	0	0	0	0	0	0	1	0	0	0	0	0	0	0	0	0	0	0	0	0	0	0	0	0	0	0	0	0	0	0	0	0	0	0	0	0	0	1	0	1	0	0	0	0	1	0	0	0	0	0	2	0	0	0	3	1	1	1	1	3	0	1	2	3	2	1	1	1	2	4	1	1	0	0	0	1	0	0	0	3	0	1	1	0	0	1	1	1	1	0	2	6	1	2	0	2	0	1	0	0	72	0	3	0	30	0	41	0	65	0	31	0	11	0	16	0	67	0	43	0	1	1	0	6	1	3	1	0	1	1	2	2	2	2	3	2	3	3	2	0	1	0	1	2	1	0	1	1	1	1	1	0	1	1	2	2	1	0	0	1	0	2	0	1	1	0	0	1	0	1	1	1	1	2	0	4	1	1	3	2	0	2	1	1	0	3	0	0	8	4	1	3	0	0	7
IFNA2	0	0	0	0	0	0	0	0	0	0	0	0	0	0	0	0	0	0	0	0	0	0	0	0	0	0	0	0	0	0	0	0	0	0	0	0	0	0	0	0	0	0	0	0	0	0	0	0	0	0	0	0	0	0	0	0	0	0	0	0	0	0	0	0	0	0	0	0	0	0	0	0	0	0	0	0	0	0	0	0	0	0	1	0	0	0	0	0	0	0	0	0	0	0	0	0	0	0	1	1	0	0	0	0	0	0	2	0	0	0	0	0	0	0	0	0	0	0	0	0	3	0	0	0	0	2	1	0	1	1	0	0	0	0	0	0	0	0	0	0	0	0	0	0	0	0	0	0	0	0	0	0	0	0	0	0	0	0	0	0	0	0	0	1	0	0	0	0	0	0	0	0	0	0	0	0	0	0	0	0	0	0	0	0	0	0	0	0	0	0	0	0	0	0	0	0	0	0	0	0	1	0	0	0	0	0	0	0	0	0	0	0	0	0	0	0	0	0	0	2	0	0	0	0	0	0	0	0	0	0	2	0	0	0	0	0	0	0	0	0	0	0	0	0	0	0	0	0	0	0	0	0	0	0	0	0	0	0	0	0	0	0	0	0	0	0	0	0	0	0	0	0	0	0	0	0	0	0	0	0	0	0	0	0	0	0	1	0	0	0	0	0	0	0	0	0	0	0	2	0	0	0	0	0	0	0	1	1	1	1	1	1	1	1	3	2	2	3	0	0	0	0	0	0	0	0	0	0	0	1	0	0	0	0	1	1	1	1	1	1	1	1	1	1	4	4	0	0	0	0	0	0	0	0	0	0	1	0	1	0	1	0	0	0	2	0	1	0	0	0	0	0	0	0	1	1	1	0	0	0	2	1	0	1	0	2	1	0	0	0	0	1	0	0	3	0	2	1	0	0	0	0	1	1	0	0	0	0	0	0	1	0	0	0	0	0	0	0	0	0	0	0	0	0	0	0	2	1	0	0	0	0	1	1	0	0	0	0	1	1	0	0	0	0	1	1	0	0	0	1	1	0	1	1	0	2	1	0	1	0	0	0	0	2	0	0	0	1	0	0	0	0	0	0	0	0	0	0	0	0	0	0	0	0	0	0	0	0	0	0	0	0	0	0	0	15	7	0	0	0	0	0	0	0	0	0	0	0	0	0	0	0	0	0	0	0	0	0	0	0	0	1	0	0	0	1	1	1	0	0	0	0	1	1	0	0	0	0	0	0	0	0	0	0	0	0	0	6	0	0	0	0	1	1	0	0	1	1	0	0	0	1	0	0	1	0	0	0	0	0	0	0	0	0	1	1	0	0	0	0	0	0	0	0	0	0	0	0	4	0	0	0	1	0	0	0	0	0	0	0	0	1	0	0	0	0	0	0	1	0	0	0	1	0	0	0	0	0	0	0	0	0	0	0	0	0	0	1	0	0	1	0	0	0	0	2	0	1	0	1	270	270	0	0	0	2	0	0	0	2	1	1	1	1	2	0	1	1	2	1	1	1	1	2	4	1	1	0	0	0	0	0	0	0	1	0	1	1	0	0	1	1	1	1	0	1	4	1	0	1	1	0	0	0	0	84	0	2	0	22	0	33	0	67	0	21	0	11	0	17	0	100	0	56	0	1	1	0	4	1	1	0	1	1	1	3	2	2	2	3	2	2	2	6	0	1	0	11	0	1	0	0	0	1	0	0	0	1	0	0	0	1	0	0	0	0	2	0	0	0	0	0	1	0	0	1	1	1	2	0	2	0	0	0	0	0	0	0	0	0	0	0	0	4	0	0	0	0	1	1
IFNA8	0	0	0	0	0	0	0	0	0	0	0	0	0	0	0	0	0	0	0	0	0	0	0	0	0	0	0	0	0	0	0	0	0	0	0	0	0	0	0	0	0	0	0	0	0	0	0	0	0	0	1	0	0	0	0	0	0	0	0	10	0	0	0	0	0	0	0	0	0	0	0	0	0	0	0	0	0	0	0	0	0	0	1	1	0	0	0	0	0	0	0	0	0	0	0	0	0	0	0	0	0	0	0	0	0	0	2	0	0	0	0	0	0	0	1	0	0	0	0	0	2	0	1	0	1	0	0	0	1	1	2	0	0	0	0	1	2	1	1	0	4	0	1	2	0	2	0	0	0	1	0	4	0	0	0	1	0	0	0	0	0	0	0	0	0	0	0	2	0	0	0	0	0	0	0	0	0	0	0	0	0	0	0	0	0	0	1	0	0	0	0	0	0	1	0	0	0	0	0	0	0	0	10	0	1	0	2	0	0	0	0	0	0	0	0	0	0	0	0	0	0	0	0	0	0	0	0	0	0	0	0	0	0	0	0	0	0	0	0	0	0	0	0	0	0	0	0	0	0	0	0	0	0	0	0	0	0	0	0	0	0	0	0	0	0	0	0	0	0	0	0	0	0	0	0	0	0	0	0	0	0	0	0	0	0	0	1	0	0	0	0	0	0	0	0	0	0	0	0	0	0	0	0	0	0	0	1	1	1	1	1	1	1	1	3	2	1	3	0	0	0	0	0	0	0	0	0	0	0	0	0	0	0	0	1	1	1	1	0	1	1	1	1	1	2	4	0	0	0	0	0	0	0	0	0	0	0	0	1	0	0	0	0	0	1	0	1	0	0	0	0	0	0	0	1	0	0	0	0	0	1	1	0	0	0	1	0	0	0	0	0	1	0	0	1	0	2	1	0	0	0	0	1	1	0	0	0	0	0	0	0	0	0	0	0	0	0	0	0	0	0	0	0	0	0	0	1	1	0	0	0	0	1	1	0	0	0	0	1	1	0	0	0	0	1	1	0	0	0	1	1	0	0	0	0	1	1	0	0	0	0	0	0	0	0	1	0	1	0	0	0	0	0	0	0	0	0	0	0	0	0	0	0	0	0	0	0	0	0	0	0	0	5	3	0	0	0	0	0	3	0	0	0	0	0	0	0	0	0	0	0	0	0	0	0	0	0	0	0	0	0	0	0	0	2	0	0	1	0	0	0	0	0	0	0	0	0	0	0	0	0	0	0	0	0	0	0	0	0	0	0	0	0	0	0	0	0	1	0	0	0	0	0	0	0	0	0	0	0	0	0	0	0	1	2	0	0	0	0	0	0	0	0	0	0	0	0	0	0	0	0	0	0	0	0	0	0	0	0	0	0	1	0	0	0	0	0	0	0	0	0	0	0	0	0	0	0	0	0	0	0	0	0	0	0	0	0	0	0	0	0	0	0	0	0	0	0	0	0	1	0	0	0	0	0	2	0	0	0	2	1	1	1	0	2	0	1	1	2	1	1	1	1	1	4	1	1	0	0	0	0	0	0	0	1	0	1	1	0	0	1	1	1	1	1	1	2	0	1	1	0	0	0	0	0	68	0	2	0	22	0	28	0	49	0	17	0	8	0	10	0	73	0	38	0	0	0	0	4	0	1	0	1	1	1	2	2	2	2	3	2	2	2	2	0	0	0	5	0	1	0	0	0	0	0	0	0	0	0	0	0	1	0	0	0	0	1	0	0	0	0	0	0	0	0	0	1	1	1	0	1	1	1	0	0	0	0	0	0	0	0	0	11	7	0	0	0	0	0	1
IFNA1	0	0	0	0	0	0	0	0	0	0	0	0	0	0	0	2	0	0	0	0	0	0	0	0	0	0	0	0	0	0	0	0	0	0	0	0	0	0	0	0	0	0	0	0	0	0	0	0	0	0	1	0	0	0	0	0	0	0	0	2	22	28	3	0	0	2	3	8	0	3	1	0	0	0	0	0	0	0	0	0	0	0	1	1	1	1	1	1	0	0	0	0	0	0	1	0	0	0	2	2	2	0	0	0	0	0	5	2	2	1	2	1	0	0	2	0	1	8	0	1	2	9	1	13	4	1	0	0	1	2	1	0	0	0	0	5	1	1	0	1	1	4	4	0	0	0	0	0	3	1	0	0	2	1	0	0	0	0	0	0	0	0	0	0	0	0	0	0	0	0	0	0	0	0	0	0	0	2	2	2	2	2	2	2	2	0	0	0	0	0	2	3	9	0	0	0	0	1	0	1	1	0	0	3	13	0	2	0	0	0	0	0	0	0	0	1	1	0	0	0	0	0	0	0	0	0	0	0	0	0	0	0	0	0	0	0	0	0	0	0	0	0	0	0	0	0	0	0	0	0	0	0	0	0	0	0	0	0	0	0	0	0	0	0	0	0	0	0	0	0	0	0	0	0	0	0	0	0	0	0	0	0	0	0	0	0	1	0	1	0	0	0	0	0	0	0	0	0	0	0	0	0	0	0	0	0	3	1	2	2	1	1	1	1	5	3	2	6	0	0	0	0	0	0	0	0	0	0	0	0	0	0	0	0	3	2	3	3	1	1	1	1	2	1	4	5	0	0	0	0	0	0	0	0	0	0	0	0	1	0	1	2	0	0	2	0	1	0	0	0	0	0	0	0	2	1	0	0	0	0	2	1	0	0	0	2	1	0	0	0	0	1	0	0	3	0	2	1	0	0	0	0	1	2	0	0	0	0	0	0	0	0	0	0	0	1	0	0	0	0	0	1	0	0	1	0	2	1	0	0	0	0	2	1	0	0	0	0	2	1	0	0	0	0	1	1	0	0	0	2	1	0	0	0	0	2	1	0	0	0	0	0	2	0	0	0	0	1	1	0	0	0	0	0	0	0	0	0	0	0	0	0	0	0	0	0	0	0	0	0	1	0	0	0	0	0	0	0	0	0	0	0	0	0	0	0	1	0	0	0	0	0	0	0	0	0	0	0	0	0	0	0	1	0	0	0	0	0	0	0	0	0	1	0	0	0	0	0	0	0	0	0	0	0	0	0	0	0	0	0	0	0	0	0	0	0	0	0	0	0	0	0	0	0	0	0	0	0	1	0	1	1	0	0	0	0	0	0	0	0	0	0	0	0	0	0	0	0	0	0	0	0	0	0	0	0	0	0	0	0	0	1	0	0	0	0	0	0	0	0	0	0	0	0	0	0	0	0	0	0	0	0	0	0	0	0	0	0	0	0	0	1	0	0	0	0	0	0	0	1	0	0	0	0	0	17	0	0	0	3	1	1	1	1	4	0	1	2	4	2	2	0	3	2	6	1	1	0	2	0	1	0	0	0	3	0	3	1	0	0	1	0	1	3	0	1	6	3	2	1	1	0	0	0	0	86	0	3	0	35	0	41	0	70	0	31	0	12	0	18	1	88	0	53	0	4	1	0	4	1	1	2	0	0	0	2	2	2	2	1	2	2	2	8	1	1	3	1	2	1	2	1	1	1	1	1	0	1	0	2	2	1	0	0	1	0	2	0	1	1	1	0	3	0	1	1	1	1	1	2	3	10	6	11	8	3	7	0	1	3	17	9	19	22	14	29	35	7	15	15
IFNWP19	4	2	5	5	3	2	3	4	3	0	0	3	2	3	0	2	2	3	0	0	0	0	0	0	0	0	0	0	0	2	4	3	4	40	23	18	19	24	74	43	23	30	3	6	8	13	18	49	12	34	74	0	46	26	89	30	123	22	119	208	313	241	76	70	61	47	57	115	46	34	33	43	30	37	36	34	32	47	33	22	24	33	71	138	26	100	23	17	12	13	37	14	35	33	27	17	23	29	144	170	44	26	35	33	20	24	7	68	142	21	47	19	0	327	151	111	38	272	30	37	2	128	82	488	87	0	0	2	1	45	82	45	0	0	0	59	52	41	60	54	43	52	52	29	32	28	32	33	34	37	40	36	31	33	56	54	55	21	21	24	30	31	29	30	30	40	9	27	12	23	32	28	23	27	22	38	74	51	32	60	36	12	56	41	57	56	22	61	12	14	20	94	81	50	38	44	20	53	46	40	107	37	8	25	183	26	42	37	18	2	0	3	3	2	1	0	1	1	1	0	1	1	0	0	2	1	0	1	0	2	0	0	0	0	0	0	0	0	0	0	0	0	0	0	0	0	0	0	0	0	0	0	0	0	1	0	0	0	0	0	0	0	1	1	0	0	0	0	0	0	0	0	0	0	0	1	0	0	0	0	0	0	0	0	0	0	1	0	1	1	0	3	0	0	1	1	1	3	0	4	0	0	1	1	1	1	1	1	1	1	1	1	1	1	1	1	1	2	1	1	1	0	2	0	0	2	0	2	0	0	1	1	1	1	1	1	1	1	1	1	1	1	1	1	1	1	2	1	2	1	0	2	0	0	2	0	1	0	0	1	0	1	1	0	1	0	0	1	0	0	0	2	0	2	0	0	0	0	0	0	0	0	0	9	0	1	0	0	3	0	0	1	1	2	3	0	2	0	1	0	1	0	0	0	1	1	2	0	0	0	0	1	1	0	0	0	1	3	3	1	0	0	1	1	0	0	1	0	1	0	0	0	0	0	0	3	0	0	0	0	1	1	0	0	1	0	1	0	1	1	0	1	1	0	0	0	0	1	5	7	0	0	0	0	2	2	0	0	0	0	1	2	0	0	1	1	1	1	1	1	0	1	0	0	1	1	0	0	2	1	1	0	0	1	0	0	4	0	3	5	1	1	0	1	0	1	0	1	1	1	1	1	0	1	0	1	0	1	0	0	0	1	0	0	1	2	1	2	0	0	0	1	1	0	0	0	0	0	0	1	0	1	0	0	0	0	0	1	0	1	0	0	0	0	0	0	3	2	0	1	0	0	1	1	1	0	0	0	0	0	0	0	0	0	0	0	2	1	1	2	0	0	0	0	0	0	1	1	1	1	1	0	1	0	1	1	1	0	1	0	1	0	0	0	0	2	0	0	1	1	0	0	1	1	1	1	1	1	1	0	1	0	1	1	0	1	0	0	5	0	0	3	1	2	1	0	4	0	0	2	0	0	3	2	1	32	1	1	1	1	0	0	0	0	2	0	0	0	1	0	1	0	1	0	3	1	1	0	0	0	1	0	5	0	1	0	0	0	0	0	0	0	1	0	0	4	0	2	6	2	0	1	0	3	1	11	0	3	0	1	0	0	0	2	0	0	0	9	0	1	1	8	1	7	1	1	1	1	2	2	1	1	0	0	0	1	1	1	0	1	2	0	0	2	0	0	0	0	2	0	0	1	1	1	1	1	0	1	0	2	2	1	1	0	0	0	1	3	2	2	3	0	4	0	2	0	1	0	0	2	1	312	314	328	388	333	330	138	150	131	337	248	317	462	360	515	294	260	194	134
IFNE	5	4	2	8	4	2	3	5	0	13	5	2	2	5	5	2	0	0	1	0	0	0	0	1	0	0	7	0	0	0	3	9	10	32	12	4	13	33	38	12	0	2	0	17	0	0	16	36	7	23	138	0	43	9	66	0	51	26	64	55	94	74	30	34	46	17	11	39	5	10	14	10	10	10	10	8	10	9	14	8	6	9	4	22	6	17	15	9	8	7	10	4	8	6	10	11	5	9	61	92	17	12	8	6	14	12	7	13	20	16	45	6	0	3	9	11	11	46	11	9	4	39	5	81	49	0	1	0	5	15	17	10	0	0	0	9	4	7	8	11	13	10	4	6	4	4	4	5	4	1	5	0	5	1	5	8	5	5	2	9	3	3	1	1	5	1	1	4	1	1	1	1	7	4	4	8	15	11	6	11	7	16	6	4	12	2	3	4	2	7	5	11	15	1	6	6	5	9	2	7	6	13	8	15	54	0	6	5	0	1	0	0	3	2	0	1	4	0	1	0	0	2	1	2	1	2	1	0	0	0	0	0	0	0	0	0	0	0	0	0	0	0	0	0	0	0	0	0	0	0	0	0	0	0	0	0	0	0	0	0	0	0	0	0	0	0	0	0	0	0	0	0	0	0	0	0	0	0	1	0	0	0	0	0	0	2	2	1	2	2	1	2	1	0	0	0	0	1	0	0	0	0	1	1	1	1	1	1	1	1	1	1	1	1	3	2	2	3	1	0	1	0	6	1	0	0	1	2	2	3	1	1	1	1	1	1	1	1	1	1	1	1	2	1	2	2	2	0	2	2	0	2	0	1	0	2	3	1	1	1	1	0	2	0	2	1	1	1	0	0	0	6	0	1	2	1	1	1	1	0	2	1	1	2	0	2	1	0	0	0	0	1	1	0	3	0	2	1	1	0	1	0	1	2	1	1	1	0	0	0	0	0	1	0	1	1	1	1	1	0	1	1	1	2	1	0	2	1	1	0	0	0	2	1	1	0	0	0	1	1	1	0	0	0	1	1	1	0	0	2	1	1	0	0	0	2	5	1	0	7	0	1	7	1	0	2	0	1	1	1	0	0	0	1	0	0	0	4	1	0	1	1	0	0	2	0	1	1	1	1	1	1	0	25	0	0	0	0	0	13	0	0	2	0	2	0	2	0	1	0	0	0	1	0	0	0	0	0	0	3	0	1	0	0	2	4	6	6	0	0	0	0	1	0	0	0	1	0	0	1	1	1	0	0	0	0	0	5	1	0	0	0	0	7	0	5	2	1	0	0	0	2	1	1	0	0	0	0	0	0	0	0	0	0	1	1	1	1	1	2	0	0	0	3	0	0	1	1	1	1	0	1	1	1	1	1	0	0	0	1	1	0	0	0	3	1	1	3	1	1	0	1	1	1	1	1	1	1	1	0	1	0	1	0	0	0	0	0	7	2	0	4	1	1	6	1	13	1	0	2	0	0	0	1	1	21	1	1	0	2	1	5	1	1	4	1	1	1	2	2	1	0	3	1	7	2	1	0	2	0	1	0	1	0	3	0	0	0	0	0	4	3	0	0	0	4	5	1	4	2	1	1	0	2	0	40	0	3	0	7	1	19	0	41	0	6	0	12	0	11	1	40	0	25	0	1	1	0	6	1	4	1	0	0	4	3	1	2	5	3	0	0	1	0	0	0	5	1	0	0	2	3	1	1	1	0	0	7	0	2	2	1	1	0	3	0	1	0	2	2	0	1	14	0	2	0	0	1	1	2	1	105	86	96	91	72	82	52	53	31	83	34	55	60	48	76	171	118	68	55
MIR31HG	4	3	5	5	3	3	3	4	2	3	0	2	2	3	0	2	2	2	0	0	0	0	0	0	0	0	0	0	0	2	3	1	3	47	26	25	19	36	91	26	19	32	7	10	10	14	24	42	16	38	136	8	41	27	113	56	115	40	200	274	396	297	95	88	83	65	86	161	47	43	40	46	35	37	48	40	40	56	41	23	21	32	79	153	36	127	31	27	14	16	19	18	45	48	41	39	32	39	243	267	57	36	45	48	24	27	5	96	185	31	52	22	0	208	177	169	46	288	24	59	2	125	172	725	131	0	0	2	1	67	116	55	0	0	0	128	110	97	138	121	118	111	124	96	78	91	86	87	91	105	87	101	91	85	114	133	127	79	86	100	70	70	73	120	72	103	97	79	71	84	101	86	48	103	62	111	162	167	131	173	112	126	132	160	116	77	65	97	40	70	94	261	196	60	47	63	60	61	69	69	242	72	75	58	435	68	136	91	42	2	0	3	3	1	2	1	2	0	1	0	2	1	0	0	2	1	1	1	0	2	0	0	0	0	0	1	0	0	0	0	0	0	0	0	0	0	0	0	0	0	0	0	1	1	1	1	1	0	0	1	1	1	1	1	1	1	1	1	1	0	0	0	1	1	1	1	1	1	1	1	1	1	1	1	1	1	1	0	1	1	0	2	1	0	0	0	1	3	0	6	0	0	1	1	1	1	1	1	1	1	1	1	1	1	2	2	2	3	1	1	1	0	2	0	1	2	1	2	0	0	1	1	1	1	1	1	5	3	1	1	1	1	1	1	2	2	1	2	3	1	2	1	0	3	0	0	2	0	1	1	1	2	2	0	1	1	1	0	1	0	0	2	0	3	1	0	1	1	0	0	1	1	1	5	0	2	0	0	1	0	0	1	1	2	4	0	4	1	1	0	2	0	0	1	1	3	2	0	0	0	1	1	0	0	0	1	1	5	5	3	0	1	1	1	0	1	6	1	1	1	0	0	1	1	1	6	0	0	1	1	1	2	0	0	1	1	1	0	1	1	0	1	4	0	0	1	1	1	5	5	0	1	0	1	2	4	0	1	0	1	1	2	0	0	2	1	1	1	2	1	1	1	1	0	1	1	1	1	1	1	1	0	0	3	0	0	5	0	8	6	0	1	0	2	0	2	1	2	1	2	1	2	0	2	0	1	0	1	3	1	0	1	1	0	2	4	3	4	0	0	0	1	0	0	0	0	0	0	0	1	0	1	0	1	1	1	1	1	1	1	1	0	0	1	0	0	1	5	0	0	0	1	1	1	2	0	0	0	0	0	0	1	1	1	1	1	1	1	1	2	0	2	0	0	0	0	1	1	1	1	1	1	1	1	1	1	1	1	1	0	1	0	0	0	2	1	3	3	0	0	0	0	5	1	1	1	1	1	1	1	1	0	1	0	1	0	0	0	11	0	0	10	1	2	5	0	10	0	0	3	0	0	2	3	1	106	1	1	1	2	0	1	0	0	3	0	0	1	1	1	1	0	1	1	3	2	1	0	0	0	2	0	2	0	3	0	1	0	0	0	3	0	3	0	0	4	1	3	7	2	0	2	0	3	0	14	0	7	0	2	1	4	0	12	0	2	0	9	0	6	0	11	2	8	0	1	1	0	4	1	3	1	0	0	1	2	1	2	1	3	2	2	1	2	1	0	0	1	12	1	0	0	1	1	1	0	0	1	0	2	2	1	0	0	0	0	1	3	2	3	3	0	8	0	2	0	0	1	1	0	2	425	396	462	547	464	473	205	218	196	284	252	296	416	297	468	417	367	315	273
RN7SL151P	0	0	0	0	0	0	0	0	1	2	0	0	0	2	2	0	0	0	0	0	0	0	0	1	0	0	0	0	0	0	0	0	0	0	0	0	0	0	0	0	0	0	0	0	0	0	0	0	0	0	0	0	0	0	0	0	0	0	1	0	0	0	0	0	0	0	0	0	0	0	0	0	0	0	0	0	0	0	0	0	0	0	0	0	0	0	1	1	1	0	0	1	1	1	0	0	1	1	0	0	0	0	1	1	0	0	23	1	3	0	1	0	0	3	1	7	0	6	0	0	1	0	1	13	1	2	0	8	3	0	4	0	9658	7064	8048	20	20	19	46	19	19	20	19	143	64	141	70	92	36	31	30	33	34	32	15	16	15	246	236	232	224	137	121	58	91	68	50	71	62	54	79	53	68	72	76	172	125	65	67	73	76	58	67	66	65	48	45	58	53	42	46	181	159	90	51	57	60	25	41	21	7	7	8	13	22	38	157	31	30	0	0	1	0	0	1	0	0	0	1	0	0	0	0	0	0	0	0	0	0	4	0	1	0	1	1	0	1	1	1	1	1	0	1	1	1	1	1	1	1	1	1	1	0	0	0	0	0	1	1	0	0	0	0	0	0	0	0	0	0	1	0	0	0	0	0	0	0	1	1	0	0	0	0	0	0	1	1	1	1	1	0	1	0	0	0	0	2	0	0	0	0	0	1	1	1	1	3	2	2	2	1	1	1	1	2	2	2	2	1	1	0	0	0	0	0	0	0	0	0	0	1	1	1	1	3	2	3	3	2	2	2	2	2	2	4	4	1	1	1	1	0	0	1	1	0	0	1	1	2	0	2	1	0	1	4	1	2	1	1	1	1	1	0	1	4	2	1	0	1	0	2	2	1	1	1	2	2	0	1	1	1	1	0	0	4	0	4	2	1	1	0	1	2	2	0	1	0	1	0	1	0	1	0	0	2	2	1	1	1	1	1	2	1	1	0	0	4	2	1	1	1	1	3	2	1	1	1	0	3	2	2	1	0	1	2	2	1	1	0	2	2	1	1	0	0	3	4	1	1	1	1	0	2	1	1	1	0	2	1	0	1	1	1	0	0	0	0	0	0	0	0	1	0	0	0	0	0	0	0	0	0	0	5	3	1	0	5	3	3	1	0	1	0	0	0	0	0	0	0	0	0	0	0	0	1	0	0	1	2	0	2	2	1	2	2	0	1	1	2	0	1	1	1	2	0	0	0	0	0	0	0	8	0	0	0	2	0	2	0	0	0	0	2	3	0	3	7	5	0	0	0	0	1	1	0	0	0	0	0	0	0	0	0	0	0	0	0	1	1	1	0	1	0	0	1	1	0	0	1	2	2	2	1	1	1	1	0	1	1	1	0	1	0	0	2	1	1	0	1	1	1	0	0	0	2	0	0	0	1	0	0	0	1	1	1	1	1	1	1	1	0	0	0	0	0	1	1	0	2	0	0	0	1	0	0	36	0	0	0	2	1	2	3	3	1	1	5	2	2	9	1	4	5	5	1	3	1	4	2	3	2	3	2	3	4	0	3	3	3	4	3	1	2	7	3	2	3	2	2	2	3	1	3	2	4	7	3	5	8	6	0	4	6	6	1	3	0	1	7	8	0	1	0	1	2	1	6	0	17	1	3	3	1	1	3	1	1	1	0	1	21	33	0	23	6	28	0	0	0	0	0	12	2	9	2	12	6	8	7	2	2	4	9	11	13	0	4	8	0	0	4	27	3	36	0	1	1	1	1	8	3	1	3	1	1	1	1	1	3	1	7	8	11	5	6	4	1	1	2	2
RP11-70L8.4	111	96	110	101	101	105	86	90	88	83	84	44	63	80	122	94	20	98	106	89	63	100	102	114	102	122	120	61	184	107	84	140	93	125	101	113	70	184	135	83	106	49	68	81	102	89	79	74	60	49	122	81	114	107	135	76	115	122	70	82	57	72	70	127	77	74	83	64	108	93	69	60	65	62	61	69	68	60	52	65	77	76	61	130	56	94	104	130	70	71	77	100	102	95	82	80	87	86	78	89	66	55	102	95	85	90	139	91	77	74	78	47	54	24	80	215	80	150	98	44	74	124	86	125	69	62	147	27	48	77	79	85	762	737	597	72	81	72	82	83	58	92	65	61	88	60	71	71	88	75	77	67	87	83	80	80	71	95	67	62	78	81	77	95	76	71	60	79	92	65	47	79	92	79	51	111	111	54	95	88	105	80	78	77	106	83	61	70	78	76	68	83	68	61	61	46	55	66	52	67	84	68	56	82	118	73	56	76	80	75	70	240	71	101	97	56	106	102	90	56	81	64	103	47	75	52	65	78	96	174	66	54	104	89	89	58	61	52	87	54	47	64	44	70	68	51	69	74	71	64	25	66	41	61	77	56	59	79	85	56	69	58	37	58	60	78	42	79	75	68	47	65	55	86	45	84	68	88	57	42	74	72	92	110	68	95	83	69	69	79	65	69	64	66	63	55	55	64	61	80	67	74	76	94	68	77	43	37	42	31	41	43	35	47	60	31	32	28	80	74	93	67	91	72	73	59	67	65	55	64	89	119	98	104	35	41	37	32	35	40	41	33	29	23	35	28	105	122	83	76	71	80	64	64	79	88	68	89	26	75	21	108	84	107	81	85	26	69	77	67	42	131	118	95	115	26	84	61	71	62	22	28	79	72	88	34	28	101	92	73	74	50	106	53	14	133	17	29	79	49	78	82	31	31	113	75	49	61	31	38	76	66	64	82	23	31	77	59	78	66	16	26	89	61	56	68	33	40	105	65	73	80	154	32	93	73	43	65	24	25	95	58	57	62	17	33	80	44	68	18	31	123	39	57	77	16	32	81	70	72	25	69	31	72	73	53	79	21	21	74	85	59	50	158	99	122	143	154	121	124	68	57	114	111	136	111	105	119	121	106	118	140	82	93	95	69	72	70	57	79	69	135	49	62	48	72	46	75	38	60	49	82	43	87	79	69	54	71	78	57	64	84	78	67	65	88	108	92	69	82	82	70	76	78	67	51	43	140	126	134	43	45	35	152	101	96	57	40	130	207	164	146	68	149	60	59	49	57	79	79	79	82	73	68	100	104	99	111	80	82	93	79	64	75	94	91	61	88	99	107	91	54	77	69	64	70	119	104	107	100	92	85	80	66	80	75	63	61	65	85	139	63	105	94	118	76	50	56	95	120	60	76	61	157	130	111	150	150	81	86	86	55	72	72	68	80	55	74	73	68	98	130	94	102	136	92	75	55	295	55	270	270	87	87	85	68	116	79	82	51	41	31	19	29	35	36	42	43	20	13	47	21	31	36	33	58	31	57	38	47	37	23	15	43	42	51	44	43	36	46	42	44	35	29	19	34	36	50	51	38	32	42	22	32	30	31	55	5	26	38	36	37	33	35	52	38	32	51	27	40	37	39	31	41	9	17	23	16	70	22	78	26	29	23	18	23	20	25	31	28	64	52	26	49	64	79	44	37	17	13	28	43	45	21	17	20	31	25	22	36	19	39	45	51	41	29	25	43	23	24	42	33	51	46	30	23	20	23	15	27	39	139	114	146	100	117	142	116	106	124	68	66	44	50	58	95	74	66	112	111
MTAP	1587	1450	1615	1535	1461	1504	1405	1410	1565	887	834	941	929	956	1011	990	969	949	1093	1156	1106	1269	1249	1305	1263	1214	793	830	1234	1170	1189	1338	1057	1304	1532	1342	1439	2171	1638	1586	1422	1342	1227	1305	983	1075	1162	963	1197	1096	2259	1514	1462	1361	1841	1282	1788	1851	1672	1598	1556	1355	1562	1660	1754	1594	1515	1436	1640	1762	1012	963	1020	1049	995	1007	1029	1002	1011	1014	1090	1114	1189	1276	1266	1644	1481	2061	1118	1184	1207	1810	1740	1776	1504	1345	1274	1309	1286	1297	850	968	1740	1776	1522	1443	978	995	884	827	1100	752	576	1752	1024	1396	1377	1282	1104	1593	657	1251	1127	1876	864	479	796	341	381	1526	1180	1108	2271	2336	1669	1545	1526	1498	1565	1547	1585	1686	1613	1175	1581	1070	1526	1601	1333	1335	1420	1325	1372	1368	1603	1455	1552	1275	1118	1076	1322	1348	1293	1563	1556	1574	1472	1686	1362	1278	1339	1486	1752	1396	1371	1970	2012	1319	1394	1308	1210	1426	1278	1240	1291	1663	1473	1803	1757	1495	1997	1240	1487	1230	1236	1316	1187	1261	1176	1304	1454	1416	1484	1655	2039	1341	1110	1334	1254	768	686	1238	666	932	1038	619	793	1058	887	747	824	780	745	517	740	653	483	626	819	873	570	600	699	612	717	611	627	654	702	607	627	547	626	553	537	505	603	630	607	613	525	529	473	525	615	583	633	800	727	590	641	617	600	670	690	704	697	722	748	741	613	687	689	727	532	663	737	572	555	625	661	596	614	679	591	693	1195	926	733	626	663	673	653	643	573	544	527	600	515	694	604	748	602	557	633	679	327	367	383	312	414	388	376	478	965	427	232	761	711	673	654	586	678	573	518	553	596	494	483	549	663	744	745	700	295	340	307	287	359	380	405	341	532	522	635	186	756	772	734	721	618	655	541	555	622	604	573	562	515	807	353	755	710	714	640	751	337	605	669	1126	485	1020	1066	747	569	295	676	589	607	679	108	287	835	667	648	563	440	907	736	721	679	525	941	477	53	2287	82	398	655	564	696	683	421	165	789	564	566	670	180	356	704	612	546	750	553	338	664	613	587	668	398	302	718	581	515	591	178	378	881	621	627	711	1646	388	803	592	540	710	325	325	760	641	594	548	70	331	691	549	566	87	297	814	496	512	606	165	366	647	514	578	133	553	316	798	617	628	582	91	461	793	666	593	564	876	759	783	862	959	850	840	686	683	831	756	1007	902	893	825	886	863	964	902	663	823	843	422	672	708	536	677	809	912	460	644	539	717	471	670	443	710	576	737	477	658	782	736	589	727	757	628	653	756	660	752	695	689	717	707	689	761	709	678	662	676	566	493	470	1283	1180	433	494	565	314	1047	1086	825	667	837	709	958	868	901	593	900	657	561	450	684	618	700	748	719	822	559	697	845	878	876	846	834	904	676	657	628	592	570	585	735	701	791	737	612	639	707	561	666	876	819	831	755	865	644	570	565	689	664	533	516	307	897	1814	426	793	697	878	920	695	871	754	668	641	813	576	869	631	739	781	732	641	789	692	546	637	625	693	644	656	807	755	707	609	838	875	654	865	744	879	636	2237	483	810	810	545	1076	645	1770	812	690	680	399	403	249	240	312	459	457	427	448	363	289	332	309	418	335	290	432	355	464	381	360	323	209	178	423	402	290	439	402	385	453	401	376	356	289	188	339	419	469	498	414	304	392	209	329	318	352	252	299	278	315	358	294	322	310	360	305	332	377	360	374	310	314	338	353	88	231	326	98	725	314	706	205	324	162	163	236	254	201	250	228	316	316	239	279	327	346	302	341	335	259	351	395	329	317	310	279	401	221	304	234	233	367	293	328	378	389	251	336	370	380	305	297	438	366	381	312	292	292	205	312	306	1906	1741	1822	1777	1731	1882	1753	1703	1771	1253	1053	1203	1360	1281	1353	1262	1349	1699	1902
CDKN2A	31	23	20	25	31	23	16	63	58	39	38	2	2	43	96	9	2	6	8	2	4	29	47	38	0	0	8	2	29	37	4	9	3	125	234	199	221	363	175	47	272	210	215	372	289	53	106	33	52	29	21	252	294	144	249	136	106	222	149	392	439	486	94	56	96	459	446	430	152	139	178	170	197	195	198	208	186	173	201	146	142	149	60	18	115	271	134	238	155	160	34	5	6	6	338	225	217	219	350	331	30	30	6	6	580	413	49	619	267	136	91	104	85	407	395	452	155	178	86	216	70	521	1965	988	1128	34	59	63	54	767	453	545	0	0	0	1252	1322	1284	1333	1333	1234	1141	1217	1175	845	1217	855	863	1717	1652	1737	1653	1570	1605	1691	1785	1616	1313	1225	1315	999	984	969	871	1248	1289	886	1264	1261	1104	1552	1315	915	1292	950	612	759	2277	2033	2720	2527	2386	2442	2384	1937	1953	1851	1384	1934	1727	1323	588	508	754	864	838	603	649	630	559	798	592	566	1036	213	3466	736	2327	5690	71	69	351	34	44	217	68	39	117	78	86	29	53	33	27	45	48	18	120	122	111	126	49	62	73	67	55	71	55	46	50	60	58	70	45	54	42	51	49	48	58	31	47	97	73	86	70	102	75	58	76	109	88	80	81	58	75	54	43	74	72	79	54	42	73	32	32	50	68	45	62	55	47	49	59	64	56	62	68	46	37	26	51	70	24	12	11	14	18	27	99	30	54	83	75	69	72	63	34	52	36	48	59	63	45	115	79	38	85	64	37	53	42	35	51	37	43	66	89	48	47	86	74	78	50	67	69	83	61	59	66	47	76	123	159	70	35	80	45	69	68	61	45	59	55	79	69	81	83	23	52	46	83	105	75	31	55	62	55	93	29	19	42	84	73	120	71	77	70	40	86	19	69	83	52	70	28	57	47	80	99	102	27	73	63	29	160	12	27	53	67	153	148	37	28	94	41	76	57	32	33	92	39	59	54	78	37	65	28	29	35	19	32	73	68	112	92	26	66	60	56	75	26	16	49	56	52	71	38	16	65	47	48	84	52	14	48	51	18	92	17	36	29	54	37	45	15	51	84	84	66	47	60	43	53	67	107	31	16	32	117	83	97	192	39	71	44	61	46	56	68	44	78	66	60	57	42	59	57	52	82	64	83	99	25	2	659	24	123	71	217	82	99	89	92	107	110	103	106	75	93	69	121	78	105	107	72	111	83	240	232	91	212	199	116	220	85	103	114	52	32	90	91	142	115	23	37	39	198	210	10	19	19	18	115	143	113	116	119	64	83	70	83	94	87	115	210	82	104	27	8	33	41	56	85	94	89	74	129	85	87	90	111	108	116	40	38	39	40	73	217	83	109	168	82	104	156	35	52	51	109	47	57	60	36	67	60	67	72	54	94	49	252	37	29	34	31	70	160	58	39	61	99	63	134	144	94	139	108	43	86	70	35	57	39	46	39	108	15	133	101	26	71	13	74	90	43	109	17	151	53	270	270	58	72	71	138	60	63	61	57	48	192	26	30	85	167	38	25	45	30	105	148	42	32	51	24	15	77	175	28	51	20	50	60	148	112	90	45	52	41	49	48	72	106	19	55	47	58	37	17	59	53	11	38	8	32	45	66	42	33	30	25	28	41	33	25	35	32	71	44	32	107	37	61	11	36	14	5	45	10	143	28	84	25	34	2	0	14	34	33	52	38	36	51	45	25	98	53	27	44	34	63	25	74	29	105	61	40	52	22	30	56	51	28	12	47	35	24	32	28	33	81	86	31	31	3	4	11	10	40	33	282	318	230	270	319	265	745	665	646	494	583	517	422	410	414	494	707	567	697
CDKN2B	1295	1679	1391	1670	1790	1312	1526	2751	1986	3848	1452	49	79	2490	2936	11	28	195	267	37	34	2736	2799	1769	42	27	462	629	1161	90	11	522	7	84	109	71	173	381	367	103	141	243	114	253	206	60	165	67	135	55	265	276	191	269	370	161	319	245	523	152	109	135	214	171	274	372	300	275	476	891	174	156	176	260	231	265	247	247	296	254	539	457	33	99	410	471	391	128	261	249	142	177	163	172	185	271	220	190	393	342	117	116	163	172	580	561	12	524	282	115	166	107	20	5242	994	1209	210	578	144	395	17	319	1227	1763	385	22	35	116	410	1038	463	275	0	0	0	4164	4281	4207	4362	4649	3783	3699	3698	452	2881	445	2600	2363	2663	2860	2891	3318	3329	3336	5630	5467	5339	946	808	881	2414	2911	3134	3026	4464	4842	3865	5170	5521	2633	3337	3563	4988	4454	3977	409	339	2127	1880	1868	1689	2587	2625	2129	1943	3382	2979	1684	4892	4173	2470	505	415	1563	1576	1877	953	988	1040	1855	1882	1706	1491	574	299	6289	5552	4049	5301	11	42	70	8	20	39	22	81	24	23	36	21	18	7	7	18	23	1	46	17	34	27	9	11	10	9	13	17	7	9	11	8	4	7	4	7	1	12	5	5	10	13	7	45	30	15	23	25	7	11	22	19	28	28	11	27	20	23	15	15	31	14	21	14	20	29	17	16	27	10	36	33	24	17	34	23	47	29	12	21	10	8	32	20	7	4	3	2	3	7	31	7	9	13	7	6	5	401	286	359	271	272	206	246	273	160	173	366	292	7	1	3	16	13	14	10	19	10	17	6	10	7	10	11	15	433	405	466	512	272	276	409	380	311	400	339	361	11	13	6	10	15	21	23	20	16	19	12	13	133	39	178	56	100	52	131	3	150	15	45	545	76	55	5	22	107	167	19	16	16	25	153	199	6	13	20	172	221	25	31	20	80	168	9	12	292	14	146	239	48	23	13	37	187	107	32	25	27	46	815	101	25	11	23	24	93	212	22	20	9	6	52	98	13	19	9	6	121	240	22	25	27	14	149	123	21	7	9	3	66	113	16	23	31	13	227	146	18	0	15	131	205	37	19	14	19	13	164	1	25	17	501	18	106	16	43	35	59	154	131	7	10	16	59	8	16	25	14	14	20	19	4	27	4	15	12	28	14	11	9	13	15	16	17	9	17	35	7	7	23	20	15	35	16	52	5	52	15	35	18	56	18	43	14	49	157	13	23	24	103	56	27	95	43	74	113	12	5	8	13	13	27	20	31	39	10	15	33	153	161	0	0	1	1	57	63	36	46	51	6	23	12	26	13	4	29	53	9	16	16	6	12	13	6	59	25	22	12	16	15	14	25	13	27	19	19	11	13	1	8	10	32	31	40	22	34	23	11	9	12	26	8	12	9	16	15	12	21	24	7	24	19	15	37	34	1	5	9	16	35	7	10	14	15	67	55	5	65	21	17	19	16	16	18	12	11	18	42	3	35	43	3	21	4	28	53	24	9	1	10	23	0	0	16	80	12	3146	61	16	15	463	226	363	212	207	744	152	192	212	153	185	288	608	98	130	396	281	119	325	488	128	220	345	317	278	547	43	328	273	244	281	89	34	878	496	78	293	256	381	272	47	447	364	88	194	256	131	287	105	392	97	349	90	392	130	468	101	401	68	362	67	458	219	493	176	141	162	136	65	295	151	367	83	259	96	120	10	24	38	96	73	226	320	94	162	221	67	155	323	117	209	137	302	203	176	236	545	244	152	281	36	66	602	124	170	131	218	233	286	179	168	109	347	250	212	177	78	42	342	347	199	147	228	291	225	266	368	290	771	772	800	1376	1443	1453	1090	1298	1305	664	1184	1023	1759
UBA52P6	4	2	5	3	6	4	2	0	3	23	2	2	2	8	2	2	2	4	7	5	4	43	58	54	1	1	2	1	3	2	7	5	6	8	1	26	8	46	23	1	13	9	1	31	34	0	4	5	14	6	56	72	68	1	24	1	1	1	1	8	1	1	6	1	1	4	3	1	10	19	16	12	22	13	13	11	13	19	15	11	11	11	12	15	15	13	14	36	25	17	22	16	32	35	12	2	3	1	11	13	3	0	32	35	36	51	37	10	9	14	36	14	23	15	17	43	6	32	12	6	27	11	10	106	11	27	4	63	21	16	2	9	10622	16577	13938	13	16	31	24	23	24	25	20	12	14	14	17	15	23	16	17	18	16	21	23	19	18	7	9	12	8	15	18	11	34	12	10	50	8	25	24	13	18	26	18	0	29	19	7	17	11	9	7	11	10	20	25	21	11	29	28	18	18	32	18	30	19	24	25	7	22	11	4	1	3	34	36	9	89	21	35	36	19	33	24	21	34	21	18	19	34	20	21	22	29	22	39	46	47	38	30	38	52	37	58	60	41	38	23	27	34	51	51	49	46	33	39	40	47	41	55	56	38	44	55	35	36	15	26	44	28	39	39	58	54	56	64	67	57	55	58	53	76	51	30	84	71	41	43	49	59	53	38	58	58	141	199	70	88	90	11	16	14	13	18	27	22	28	11	30	5	4	11	9	11	13	8	10	19	19	14	14	27	17	27	22	39	32	24	14	26	40	24	24	26	30	24	25	33	33	16	19	14	9	10	28	12	11	10	11	26	20	14	54	19	4	17	42	27	7	21	43	29	23	18	39	17	26	17	17	9	27	34	60	20	8	31	27	26	12	21	26	12	30	4	19	8	26	25	18	3	19	9	19	31	6	36	11	39	26	24	23	15	30	82	30	6	11	12	40	29	23	12	32	23	29	27	19	3	11	10	29	13	15	28	34	16	25	22	32	46	22	20	34	26	33	40	29	24	36	37	23	52	28	26	40	36	38	21	17	15	42	20	35	38	28	18	44	22	126	42	26	39	42	31	62	44	29	48	33	29	23	31	34	67	61	62	29	18	35	49	50	62	38	66	55	75	40	24	37	49	44	40	51	45	64	56	50	43	61	46	52	37	66	27	42	16	27	89	10	26	40	51	24	44	39	56	45	46	32	37	34	42	43	26	29	52	48	30	32	37	24	29	20	26	54	47	48	27	23	29	45	37	26	17	38	18	21	41	8	13	10	19	38	58	110	76	32	38	53	40	55	27	54	26	49	30	42	62	57	20	31	44	62	19	46	26	20	43	34	28	46	38	47	14	20	24	57	26	41	18	22	18	13	26	26	13	15	23	27	21	51	22	27	30	29	37	34	19	26	31	126	24	74	19	15	17	6	52	32	21	24	21	1	12	15	15	14	24	37	33	52	30	16	17	16	30	12	19	13	13	22	12	31	86	71	25	10	14	51	0	0	183	19	19	43	34	28	30	23	13	27	26	27	28	27	38	46	20	23	32	28	26	40	17	14	12	21	18	27	21	35	34	22	21	30	25	18	21	20	20	25	18	16	19	23	24	17	30	25	31	23	19	23	20	35	24	16	20	24	16	17	24	30	21	32	22	16	26	23	41	28	29	33	27	18	38	32	20	26	14	11	24	10	23	3	19	19	18	20	16	9	19	21	13	51	40	1	2	6	7	50	35	37	32	51	50	55	52	109	77	4	15	11	12	46	14	16	19	14	17	26	57	29	7	31	29	55	29	28	23	25	25	24	27	20	17	15	23	19	16	1	34	3	15	14	8	5	6	12
DMRTA1	108	91	98	131	132	117	84	125	161	183	57	50	34	113	280	22	16	106	96	128	100	188	199	161	237	214	94	76	154	70	571	431	708	9	34	1	14	10	143	32	24	16	1	1	0	54	37	0	10	46	265	326	383	173	174	19	7	65	10	213	155	119	366	357	420	108	87	83	149	154	86	85	108	72	86	75	89	75	72	56	40	64	25	39	27	61	30	34	13	7	12	86	193	200	26	30	36	21	22	18	25	22	193	200	4	3	0	4	2	21	33	20	0	3	5	11	26	3	39	58	2	3	0	0	2	0	0	0	1	8	2	143	0	0	0	241	225	201	204	196	291	319	294	70	355	66	330	325	187	185	166	157	178	154	285	274	271	60	63	62	290	336	293	171	161	200	144	146	181	137	118	107	145	154	109	4	4	64	49	45	56	91	91	106	124	141	136	211	144	149	193	5	32	372	369	348	241	245	321	419	294	424	239	1	3	600	178	278	413	0	0	1	0	0	0	2	0	0	3	1	4	2	2	1	0	0	2	15	0	2	0	0	0	4	0	0	0	0	0	0	3	0	0	2	0	0	0	0	0	0	2	0	0	0	0	0	0	0	0	0	0	0	0	0	0	0	0	0	3	0	0	0	0	3	0	0	0	0	0	0	0	0	0	0	0	0	1	0	0	0	0	0	0	0	0	1	0	0	0	1	0	0	0	0	2	0	3	2	2	1	1	1	1	1	1	1	2	1	1	1	1	1	1	1	3	1	0	2	0	0	0	3	0	0	3	2	3	3	1	1	1	1	1	1	1	1	1	1	1	1	1	1	0	0	0	0	0	0	0	0	3	0	0	0	0	0	1	2	1	3	1	0	0	0	0	0	0	1	0	0	0	1	5	0	0	0	0	0	0	0	0	0	0	3	0	4	0	0	6	0	3	0	1	0	0	1	0	0	6	1	0	0	1	1	1	1	0	0	0	0	1	1	0	0	0	0	0	1	0	0	1	0	0	1	0	0	2	0	0	1	6	4	3	0	0	1	3	0	1	0	1	0	4	2	0	0	1	0	2	0	3	0	1	2	2	2	1	0	1	0	0	0	0	0	1	0	0	0	0	0	0	0	1	1	0	0	0	0	0	0	0	0	0	0	0	6	11	0	0	3	1	5	3	1	0	1	2	1	1	0	1	0	0	1	1	0	1	0	1	2	1	0	0	1	6	1	0	1	0	0	0	0	0	0	0	0	0	0	0	6	1	1	0	1	0	0	0	8	3	1	1	7	0	0	0	0	0	0	0	0	0	0	0	3	0	0	0	0	0	2	0	0	0	0	1	1	1	0	1	1	0	0	1	0	0	1	0	0	1	0	0	0	0	1	0	0	1	0	0	0	11	3	0	0	0	0	0	0	0	0	1	0	1	1	7	10	5	0	0	1	1	1	0	0	0	0	0	2	0	0	6	1	8	0	0	0	1	1	0	3	0	0	0	0	0	26	3	1	0	2	0	1	0	0	1	0	0	0	1	0	1	0	0	1	1	1	0	0	11	0	1	0	1	0	6	4	0	0	0	0	0	0	3	2	0	1	4	2	4	0	3	1	0	0	0	0	0	2	1	0	0	0	0	5	0	0	0	1	0	1	0	0	0	0	5	2	2	4	0	3	0	1	1	1	1	1	1	1	1	0	0	0	1	0	3	0	0	0	3	4	0	0	1	0	1	0	2	0	0	0	0	4	0	0	1	0	0	0	4	6	0	3	5	0	5	0	0	0	0	0	0	2	1	0	0	0	0	2	0	0	22	0	2	11	0	16	4	6	1	0
CLIC4P1	334	324	295	323	296	318	335	354	350	423	614	735	807	409	397	908	964	426	438	289	374	504	490	551	594	660	167	250	83	67	428	99	404	295	301	399	339	308	257	308	274	156	233	247	251	374	344	274	250	309	319	313	320	367	266	258	387	360	346	699	580	668	485	296	425	512	458	470	452	328	380	391	367	363	296	401	346	358	332	504	388	378	641	2018	312	291	365	1018	245	263	277	180	271	267	478	280	329	293	439	334	245	312	271	267	412	524	19	390	690	59	73	55	10	144	54	224	301	525	156	794	12	14	57	1407	90	8	1	200	34	332	420	219	78	97	68	492	487	518	540	532	526	462	486	581	336	590	344	345	562	587	508	582	528	608	544	630	620	511	415	490	284	455	407	372	355	369	342	393	328	337	391	339	266	360	320	459	568	1066	952	1095	999	864	931	969	889	473	474	526	457	429	464	422	504	494	447	389	367	374	327	489	606	451	526	1306	1758	510	830	336	491	12	7	6	10	11	13	9	10	17	10	10	4	10	16	6	11	10	2	18	12	20	9	14	10	13	13	13	14	10	9	12	11	9	10	13	10	14	12	10	11	11	11	12	13	12	12	17	13	12	7	11	15	12	15	13	12	12	11	9	11	10	11	9	14	8	12	11	10	11	13	15	9	8	11	10	9	33	33	19	32	30	15	14	12	9	13	11	9	14	9	11	13	13	10	13	12	7	52	49	36	86	83	76	110	73	119	150	208	184	43	8	7	12	16	10	8	9	6	6	5	4	8	11	8	7	36	59	37	74	55	60	33	83	58	55	71	23	7	5	16	8	8	10	8	5	5	5	6	6	75	10	114	40	9	11	94	10	43	6	5	62	55	23	7	6	18	45	6	8	18	45	84	51	9	11	7	79	40	7	6	10	14	103	14	14	156	19	7	76	13	4	4	9	83	69	9	20	9	14	87	70	22	25	6	10	76	76	16	7	8	10	13	102	19	7	8	8	25	44	10	8	10	17	42	75	11	8	10	8	118	83	21	6	8	12	45	40	11	6	7	14	53	19	6	8	7	17	117	6	8	12	52	13	54	11	13	43	7	207	53	14	8	14	17	37	36	27	41	35	15	26	20	21	43	18	18	36	27	30	25	35	29	20	19	8	16	17	9	6	19	18	6	7	6	31	3	27	13	26	30	30	10	25	3	32	11	10	13	9	15	15	9	8	15	10	6	10	8	9	18	16	15	18	19	19	8	14	8	15	16	22	9	9	3	11	8	11	21	9	4	1	17	7	42	14	10	18	16	23	120	22	15	14	11	38	7	6	7	4	14	9	12	18	17	25	7	7	7	26	20	4	28	5	10	35	9	32	9	5	8	17	7	20	17	11	13	12	8	10	13	14	16	5	33	25	15	25	3	26	7	28	7	11	14	19	15	13	12	14	11	13	12	15	12	32	24	26	25	9	5	13	14	14	10	33	9	14	10	13	54	6	0	0	17	38	11	272	18	12	12	20	19	67	128	102	140	52	56	18	24	44	73	88	33	27	115	117	65	76	55	43	37	58	81	48	64	43	79	75	138	87	69	125	58	87	137	82	29	38	24	60	43	57	113	52	84	60	35	95	47	41	39	66	32	60	57	63	50	141	20	81	35	75	31	72	18	26	85	29	119	118	118	35	163	153	113	125	133	175	110	137	45	50	119	34	38	63	89	19	33	68	89	117	34	187	51	99	148	144	121	105	130	39	62	31	72	104	66	29	49	43	70	77	38	25	53	35	38	187	109	43	96	239	223	237	263	259	233	328	339	337	220	142	244	202	249	266	52	39	117	11
TUSC1	0	0	0	0	0	1	0	1	0	234	70	71	36	46	75	36	2	93	92	63	55	345	348	332	0	1	1	1	1	2	1	1	1	213	326	216	87	478	236	273	161	262	242	248	206	80	117	175	149	148	471	199	234	142	244	289	153	101	245	218	176	222	208	200	169	120	154	141	248	238	226	226	208	250	241	236	250	229	239	146	239	222	381	641	149	111	539	300	158	168	143	202	319	315	347	168	161	176	350	342	135	153	319	315	112	93	0	152	195	369	137	298	15	180	214	39	232	161	214	265	13	249	484	700	268	10	6	43	32	186	107	156	16	56	14	661	634	557	583	582	577	529	576	280	480	330	451	486	509	505	490	464	465	467	792	829	816	314	285	327	418	536	477	261	438	447	354	378	367	328	526	493	305	385	350	249	203	423	363	450	406	416	401	381	345	419	440	658	444	502	614	391	292	471	474	579	588	600	618	498	892	616	765	903	570	557	588	868	614	5	2	4	3	2	6	6	14	8	13	11	9	8	1	6	6	8	2	20	31	8	21	10	6	10	11	7	8	10	9	8	13	2	0	2	1	1	3	4	9	3	1	1	5	10	2	3	5	0	2	3	7	5	7	14	23	16	15	11	10	12	19	7	9	14	11	7	11	10	10	13	9	13	14	8	15	12	33	16	6	12	15	12	12	3	7	2	2	10	9	6	7	6	8	8	8	12	48	38	52	59	22	38	27	33	63	35	36	65	6	6	10	2	16	9	4	10	16	6	9	12	12	12	13	14	75	50	49	57	17	37	29	33	30	26	34	28	16	8	11	15	5	10	5	10	21	18	8	20	121	10	42	13	1	5	42	10	49	9	25	74	31	9	7	1	45	43	3	2	5	11	24	35	6	4	12	29	24	4	6	1	7	62	15	17	32	13	12	72	33	9	5	8	40	101	12	1	4	3	95	22	17	11	4	9	28	78	20	13	5	23	24	52	15	1	1	12	34	22	8	5	2	5	62	41	6	12	1	5	24	52	16	22	10	9	18	38	7	1	6	18	69	18	1	1	20	17	42	12	15	13	53	7	33	8	14	4	15	20	55	10	8	12	5	8	10	10	5	4	8	7	9	11	6	4	5	6	6	2	4	8	10	2	3	3	41	12	2	6	23	4	2	26	3	9	9	7	4	8	6	7	10	11	3	8	14	20	17	14	23	15	6	15	6	6	12	5	3	6	10	3	10	9	11	5	27	8	25	16	14	13	2	19	7	1	8	11	2	2	10	15	15	1	6	7	6	1	5	8	20	29	7	18	6	12	2	16	6	15	10	10	2	2	2	6	15	14	14	11	1	4	3	2	34	11	22	9	10	4	2	13	5	9	9	14	7	6	5	7	4	36	4	2	15	19	24	2	2	3	2	17	5	5	23	6	1	5	6	3	6	9	7	14	6	76	64	82	9	20	4	5	3	1	23	3	3	10	7	1	48	2	0	0	7	20	5	891	5	8	7	38	53	24	69	61	30	48	68	52	27	38	60	64	28	37	28	43	70	91	60	0	131	0	94	0	82	79	57	62	111	96	81	90	77	144	25	44	33	79	21	12	85	159	28	51	16	28	25	55	36	44	17	41	40	73	27	44	23	39	37	71	37	52	19	45	14	66	51	16	43	43	28	30	33	41	22	55	48	27	36	44	16	24	31	13	36	12	62	54	67	55	85	55	23	73	19	53	61	54	50	20	32	59	37	42	52	73	40	35	36	33	78	19	31	28	47	31	47	31	35	35	45	149	136	145	128	143	119	72	49	80	233	266	172	355	224	269	205	233	181	215
CAAP1	407	407	486	460	451	419	450	453	488	191	540	571	384	556	499	327	466	550	464	446	419	442	468	521	550	471	599	650	429	411	666	480	919	602	363	438	490	550	584	474	561	591	619	498	530	483	573	435	609	679	696	783	807	637	607	558	532	571	521	450	489	426	583	593	603	627	634	600	526	511	573	602	622	677	705	692	621	600	654	645	820	928	480	1120	630	610	618	1033	613	617	447	593	514	530	493	589	569	570	590	612	535	531	514	530	652	564	450	515	368	528	585	560	499	327	375	467	615	198	401	858	504	296	596	438	373	458	542	270	251	537	488	819	1695	2225	1832	696	731	655	691	691	755	732	735	667	638	635	598	603	696	701	687	674	705	676	682	736	761	664	648	661	637	648	622	650	799	718	713	797	550	474	699	506	533	637	617	528	593	769	883	753	892	760	722	693	757	556	580	607	631	558	562	584	500	701	639	571	583	526	588	429	520	628	646	578	348	1005	728	611	713	520	483	460	381	512	355	437	432	375	426	521	538	496	511	415	416	447	441	489	489	618	407	421	421	420	410	428	384	406	388	401	388	460	513	479	551	479	449	518	489	517	518	469	484	491	494	451	393	430	445	464	458	422	437	468	425	454	501	492	444	500	451	504	458	445	405	460	497	393	448	403	391	515	379	446	428	439	420	390	456	500	452	404	420	340	428	465	460	446	542	411	481	409	401	383	380	436	258	299	278	273	236	276	251	314	214	183	406	186	431	463	461	581	524	458	468	490	413	379	424	485	383	397	419	378	301	263	259	233	226	314	276	227	102	115	364	325	460	407	460	430	531	528	451	522	387	419	399	376	170	541	227	448	441	497	297	467	207	414	415	358	234	407	457	368	199	263	489	471	427	593	223	272	432	449	474	123	275	626	430	396	490	251	520	398	310	438	308	230	507	426	424	459	188	335	443	405	383	488	488	295	533	400	494	444	180	266	500	452	410	402	411	244	483	433	462	510	503	269	560	400	479	461	396	216	473	397	532	399	311	253	591	480	467	488	315	297	448	532	479	251	242	558	453	534	522	262	196	498	349	372	116	450	225	402	428	405	478	146	239	602	397	485	569	417	441	387	351	414	372	444	490	460	472	494	475	426	536	498	375	445	493	388	499	557	622	293	578	677	472	501	465	360	509	480	496	521	485	462	523	520	512	518	488	460	435	457	420	458	583	512	450	495	531	473	548	435	446	421	456	476	447	507	471	479	618	624	689	421	426	461	523	566	462	487	461	443	440	453	572	413	410	519	521	488	370	437	443	552	592	510	556	537	608	397	396	538	437	490	470	467	507	453	456	431	491	440	476	438	462	408	496	395	574	383	473	410	531	515	464	464	536	416	466	458	461	459	421	438	395	519	540	273	453	514	525	609	448	817	441	456	491	566	368	456	360	399	530	448	451	465	439	460	456	427	438	388	466	491	438	465	483	427	466	453	403	402	504	525	461	447	1080	1080	360	423	467	417	584	458	449	206	247	195	255	224	205	370	275	282	481	140	239	290	199	317	123	380	278	279	323	238	233	219	225	261	307	294	302	293	239	203	286	305	283	251	245	264	325	240	279	282	284	251	242	251	264	265	292	252	194	236	240	206	301	230	268	295	280	204	284	275	285	258	272	262	217	320	249	309	215	232	190	282	301	231	253	285	298	302	280	269	166	213	281	190	249	313	261	242	291	263	314	283	217	321	216	238	252	260	293	236	220	297	248	220	230	238	242	353	226	243	327	251	288	243	248	321	253	242	291	222	308	359	400	352	390	395	354	354	342	321	383	466	438	496	483	405	272	251	322	307
PLAA	1133	1308	1249	1286	1229	1123	1278	1330	1360	2061	2191	2466	2388	2130	2052	2292	2417	1917	1891	1743	1901	1210	1177	1095	2456	2217	1729	1894	1739	2471	1776	1684	2551	1410	1206	1331	1472	1763	1467	1752	1359	1486	1510	1619	1585	1234	1456	1303	1380	1440	2344	1552	1467	1298	1443	2078	1478	1523	1617	1211	1082	812	1600	1676	1778	1187	900	841	1423	1693	1473	1393	1463	1374	1451	1417	1472	1446	1496	1323	1351	1380	1607	1528	1388	1350	1371	1134	1022	1072	1836	1507	1460	1401	1475	1226	1233	1220	1085	1138	1432	1467	1460	1401	1228	1204	783	1154	691	1537	1281	1252	798	1321	1156	1754	1263	1110	1507	1148	881	1318	1189	1889	1202	889	947	1338	1335	1259	1070	1600	3499	3671	3691	1388	1353	1445	1393	1393	1343	1373	1369	1091	1290	1153	1230	1285	1262	1291	1241	1372	1381	1339	1502	1512	1491	1148	1030	1054	1354	1254	1292	1300	997	1160	1152	955	1256	1245	934	1482	1594	1099	1405	865	1408	786	965	1035	1008	926	1039	967	981	1338	1286	1242	1371	1201	1323	1108	986	1408	1500	1810	1089	1166	1551	943	1191	1196	1176	1215	771	1119	1146	1510	1114	685	682	944	834	824	875	811	794	836	849	860	724	745	775	785	719	798	723	822	791	871	846	772	831	796	812	831	790	884	916	751	852	743	779	784	816	727	830	757	762	812	762	799	802	749	699	848	654	827	828	764	654	690	879	698	819	793	804	783	781	772	761	904	860	840	789	829	747	794	770	745	767	770	794	813	839	691	732	818	703	727	727	824	828	760	781	704	681	795	565	782	687	750	829	869	743	798	1552	1444	1590	1373	1316	1515	1416	1328	1181	1350	1160	1103	598	666	709	845	655	875	964	814	854	872	803	749	870	874	830	792	1420	1386	1392	1372	1335	1241	1389	1276	1838	1488	1484	1696	676	735	695	701	824	805	906	814	934	851	827	882	1474	816	1313	822	721	850	1199	749	1401	728	815	1211	1416	558	710	617	1427	1360	877	835	834	997	1496	1393	682	925	936	1574	1515	812	693	789	860	1218	941	698	1168	808	1180	1419	932	853	837	769	1322	1635	749	736	887	837	1082	1390	794	721	748	834	1079	1447	801	709	700	830	1330	1446	680	723	747	810	1283	1392	808	724	794	913	1544	1531	783	710	843	990	1336	1290	870	769	841	847	1181	1334	793	748	900	1201	1272	747	717	722	935	1446	1483	637	665	760	945	799	1541	787	724	892	1034	1278	1736	1002	771	944	1072	633	749	633	710	805	662	898	842	755	757	864	807	747	887	814	688	714	792	711	879	774	756	746	727	890	823	765	640	925	812	768	794	777	714	755	760	736	770	737	722	764	850	883	883	682	754	820	710	727	785	634	697	846	855	848	807	837	858	869	924	892	790	781	800	901	798	962	906	883	809	672	645	809	813	920	1013	846	877	952	834	1170	730	720	883	931	1018	893	926	803	724	862	693	899	773	813	724	696	757	804	830	788	849	894	841	792	769	673	735	794	684	757	694	697	836	878	782	913	894	780	862	849	784	819	859	861	1904	342	669	774	802	1042	912	760	644	812	744	723	903	1023	642	834	922	745	794	766	767	838	778	797	809	969	927	890	796	745	976	891	752	986	738	838	917	807	952	731	760	832	1080	1080	710	825	666	1706	652	793	807	1334	1227	1611	1197	1201	1936	1660	1194	1007	1659	1534	1404	1218	1621	1217	2135	1749	1163	1125	1189	1282	1333	1376	1427	1383	1483	1379	1293	1460	1265	1136	1409	1313	1214	1459	1593	1317	1400	1368	1014	1868	1271	1273	1498	1271	1048	1864	935	1340	1049	1905	1359	1598	1253	1819	1327	1608	1264	1763	942	1627	1296	1878	1114	1896	1462	1742	1060	1623	1250	1022	982	1784	1023	1116	1281	1281	1386	1359	1305	1347	1225	1182	1362	1222	1017	1611	1494	1487	1760	1364	1760	1463	1336	1676	1623	1468	1590	1375	1554	1166	1051	1574	1631	1104	1601	1555	1328	1330	1521	1543	1267	1630	1192	1963	1560	1268	1277	1347	1283	1430	1399	1335	1317	1215	1135	1213	1154	1524	1482	1516	1483	1498	1285	1512	1216	1408	2966	2685	2227	2100
IFT74	386	450	397	472	487	405	393	475	496	469	472	403	637	284	415	661	777	523	512	581	709	435	425	422	971	765	367	409	518	570	513	405	394	387	436	503	302	280	271	316	270	307	316	379	328	296	419	284	297	297	240	251	254	376	351	224	209	341	386	304	251	190	280	212	356	283	234	232	287	354	347	317	352	339	320	340	326	344	369	304	250	277	406	286	254	318	328	511	315	316	308	157	288	312	241	277	253	272	255	271	217	250	288	312	275	248	281	383	341	376	344	375	188	557	333	454	297	370	422	236	212	355	400	607	342	170	190	317	296	254	339	331	22582	22223	32531	369	367	384	366	399	371	385	404	336	371	337	355	358	394	373	381	403	390	407	397	444	444	353	359	377	365	339	359	385	402	331	405	373	420	478	322	325	450	363	278	386	527	118	219	128	188	168	176	190	235	436	549	489	422	486	529	430	421	471	453	508	478	403	448	481	493	526	562	338	270	307	278	492	328	158	178	260	132	228	216	203	153	241	218	249	189	190	189	178	233	170	208	259	254	228	201	157	167	156	196	178	173	150	153	154	177	216	199	239	185	245	225	222	214	193	192	249	186	193	158	225	182	177	159	204	206	229	205	181	217	168	197	179	198	238	201	180	229	195	239	227	290	233	264	228	254	289	287	265	308	296	251	260	274	232	242	210	159	194	161	204	202	173	174	124	192	182	208	217	187	212	231	219	209	193	227	213	207	187	255	231	324	187	235	168	192	211	203	224	200	198	205	247	224	219	170	181	174	157	273	275	230	271	238	221	225	198	307	144	384	428	203	229	202	232	182	208	224	194	162	190	173	176	232	224	188	174	246	183	275	194	242	163	202	92	247	217	157	207	253	207	177	176	168	265	288	204	211	169	157	238	229	249	185	202	249	164	218	181	144	242	252	276	328	248	196	220	251	441	179	173	200	242	82	363	187	199	160	159	166	304	204	191	163	192	240	276	210	192	168	164	375	222	241	181	205	224	238	231	263	163	201	270	225	222	213	214	195	192	163	267	286	234	296	264	232	302	144	205	351	201	212	258	164	160	122	195	263	232	185	193	219	264	309	379	298	311	315	267	176	254	220	303	243	196	255	284	191	167	224	167	243	183	215	167	251	183	251	236	225	219	188	247	237	222	141	227	205	196	208	227	198	213	214	217	194	213	210	199	179	242	265	191	220	209	211	219	242	182	226	218	232	212	244	251	231	218	219	216	207	197	188	198	275	446	327	278	286	174	139	166	181	209	321	224	236	278	233	270	219	138	246	270	285	234	199	216	160	246	260	179	183	239	228	231	253	269	253	275	161	193	162	283	244	195	244	270	275	242	302	225	173	243	221	259	195	237	238	254	212	207	216	184	129	188	454	231	288	176	262	232	192	250	197	282	201	207	211	352	192	176	199	200	205	227	213	202	205	233	243	232	181	231	197	223	278	244	282	221	219	209	225	227	270	233	810	810	249	153	209	489	262	215	197	345	299	204	211	283	449	483	350	345	291	242	251	170	181	284	224	168	318	230	245	189	251	177	230	253	280	232	241	224	323	188	225	292	225	224	320	238	213	211	198	249	232	220	279	206	169	421	188	337	165	397	137	413	145	362	162	304	166	339	177	278	196	386	163	353	182	294	191	153	265	209	213	169	228	232	230	287	195	186	249	252	219	202	244	240	162	199	209	144	219	182	169	308	234	263	253	270	287	264	300	262	203	287	245	267	233	271	241	245	191	216	191	190	206	217	216	252	239	290	187	386	155	335	328	328	276	300	292	363	359	335	460	533	473	461	554	428	765	664	759	570
TEK	198	102	127	206	219	178	131	445	611	292	169	217	154	257	241	247	258	96	174	62	35	676	669	602	1162	1424	105	256	1087	259	584	278	196	2777	1661	1630	1241	1759	3118	2643	2447	858	1592	1095	2147	4380	2787	4021	5205	4151	2736	1975	1746	2396	2950	1815	3821	2838	2774	6442	6353	6511	7991	7502	6868	2836	3647	4246	2354	1896	3581	3386	3387	3318	3122	3380	3000	3005	2995	2756	1746	2539	3176	2779	2162	3961	4314	5897	2163	2263	1679	4806	4840	4205	449	5627	5921	5861	5520	4820	2742	2555	4840	4205	2436	2938	0	3622	103	5441	5799	4819	0	141	91	10060	2710	270	14099	1022	0	1185	1035	1151	758	0	3	6	10	1238	163	7722	0	0	0	23	26	47	32	43	42	48	47	43	29	42	36	32	44	41	43	36	47	34	93	87	115	67	65	66	45	45	52	29	4	12	48	13	46	41	22	12	7	23	23	142	118	24	56	51	67	68	80	90	53	8	14	26	24	28	38	24	39	59	44	59	72	107	140	21	114	44	95	96	33	107	113	16	56	0	0	3	1	0	0	0	1	0	0	0	0	0	0	1	0	1	1	3	0	2	1	1	1	0	0	2	1	6	0	0	4	1	1	1	1	2	0	1	1	0	1	1	4	2	2	2	4	0	3	0	0	0	2	0	0	3	3	1	2	0	1	0	1	2	0	3	3	3	5	1	0	2	0	1	1	0	0	0	0	0	1	1	1	1	2	1	2	1	1	1	1	1	1	0	0	1	6	2	2	2	1	1	5	1	0	0	0	1	0	0	1	0	0	0	1	0	0	0	0	0	1	1	3	0	3	8	6	16	1	3	16	14	10	12	13	14	0	2	0	1	1	1	1	0	0	0	0	0	2	0	1	1	1	12	0	0	2	2	0	1	2	1	0	1	2	4	0	1	1	0	12	8	0	1	1	1	1	4	0	1	0	1	1	4	1	2	4	1	0	1	1	0	8	15	2	0	0	0	10	1	0	0	0	0	4	2	0	1	1	0	4	8	0	1	1	2	25	10	0	1	1	3	8	2	2	1	1	0	20	2	1	0	1	0	11	2	0	1	1	0	2	0	1	1	0	4	4	0	1	1	1	0	3	0	1	1	1	5	2	0	1	1	1	0	0	1	3	2	1	3	0	0	0	1	0	0	0	2	4	1	2	0	0	0	0	0	12	0	8	8	1	0	1	0	0	2	0	2	2	0	5	1	0	11	1	1	0	2	0	9	0	1	1	0	5	0	0	0	0	0	0	0	0	0	1	1	1	0	0	4	1	8	7	0	0	0	0	0	1	33	1	0	0	0	1	0	0	0	1	1	1	0	1	1	1	1	0	0	1	1	1	1	1	1	0	0	0	1	1	1	1	1	1	1	1	1	1	1	2	1	1	1	1	1	1	1	1	1	1	1	1	0	1	0	1	1	1	0	0	4	0	2	1	4	5	8	3	1	1	0	1	1	1	2	1	2	0	0	0	0	2	1	0	1	1	1	0	0	0	2	270	270	0	1	3	57	5	1	0	2	1	6	1	2	4	4	3	1	1	1	2	3	1	2	1	3	3	2	3	0	1	3	5	5	14	4	5	3	14	2	1	8	41	12	0	11	2	17	21	1	9	20	0	6	4	2	3	5	3	2	12	2	2	2	3	19	4	4	2	4	20	2	2	2	3	2	5	4	7	6	7	2	5	7	5	3	13	18	8	8	7	22	3	2	3	1	13	11	3	1	4	3	1	3	2	2	15	2	3	12	15	3	1	1	1	2	5	4	5	5	4	1	3	2	5	3	1	1	0	3	5	378	361	362	282	309	282	905	886	961	1995	1888	1866	1647	1552	1971	396	452	508	414
MOB3B	1167	937	1058	845	667	751	1074	464	387	283	81	68	92	176	198	77	69	316	339	407	372	156	135	207	280	300	268	460	254	174	712	254	2081	33	41	29	11	15	0	39	50	37	55	0	21	27	1	25	6	9	29	7	0	0	0	0	21	4	0	22	32	7	16	20	15	0	4	0	1	21	6	1	12	9	15	9	4	6	17	1	6	5	15	44	7	5	9	20	133	129	6	15	12	9	5	11	9	10	12	12	7	8	12	9	5	5	174	25	3	9	12	2	80	3	12	15	11	1	5	22	70	5	11	0	3	89	40	850	266	6	3	3	47	139	217	84	67	84	90	81	78	93	79	55	40	58	55	35	108	102	132	143	140	132	137	163	146	93	104	92	111	92	110	77	119	125	74	77	46	65	100	54	35	55	14	96	74	273	191	309	188	255	150	262	120	127	108	62	148	173	42	20	56	79	56	38	48	58	37	36	37	29	29	250	23	158	123	31	137	65	22	210	47	80	84	37	68	54	173	185	82	68	55	60	85	24	51	134	146	202	71	96	106	101	113	101	101	105	101	115	106	95	104	98	97	92	110	128	110	99	86	105	86	96	95	82	88	159	117	88	91	94	95	80	86	83	108	83	92	95	97	87	108	93	107	106	129	104	105	112	138	125	113	127	109	38	128	113	245	119	95	103	64	117	297	113	132	387	117	311	95	142	45	48	56	56	248	255	206	248	263	275	264	219	294	324	355	177	290	47	128	81	224	80	76	86	115	68	70	97	53	59	59	56	216	267	224	211	246	242	226	232	624	678	578	622	196	271	129	94	89	77	77	80	90	89	64	87	206	114	214	68	150	88	94	115	227	86	115	139	176	84	116	105	158	279	116	106	30	50	141	209	110	44	71	536	253	66	102	95	14	179	113	68	145	124	499	148	105	57	102	156	226	229	111	64	162	56	626	252	103	98	73	117	267	234	152	105	74	31	104	264	129	61	66	77	351	281	146	77	133	164	182	219	170	110	112	28	193	218	128	72	113	43	328	221	113	46	70	104	197	127	91	85	60	142	197	124	57	79	400	92	252	103	116	144	220	423	197	105	62	128	113	242	195	197	190	269	221	210	203	149	245	229	164	153	193	232	248	221	172	235	137	166	55	372	120	70	54	44	135	126	90	121	75	122	58	109	83	99	80	120	106	107	86	93	59	95	98	89	165	147	161	83	81	58	60	55	73	76	94	114	139	140	70	73	85	112	60	141	46	61	331	20	107	102	102	259	116	76	63	72	121	178	61	76	162	79	237	54	210	190	258	147	64	29	92	56	98	94	99	198	186	157	52	47	50	188	112	145	94	44	74	72	88	94	195	175	158	57	238	121	48	95	106	95	77	64	21	587	123	208	91	31	79	26	121	184	126	85	125	121	61	63	66	74	93	74	84	126	92	120	87	93	98	122	49	169	32	99	123	23	186	32	77	162	25	76	748	36	270	270	109	282	91	23	48	96	92	124	146	618	76	53	231	539	42	62	428	206	89	378	245	553	311	202	31	312	118	418	85	182	312	488	350	90	181	273	195	157	283	464	388	430	227	664	174	206	265	507	290	392	212	789	166	135	369	463	205	184	390	356	275	234	149	210	301	439	251	560	160	147	127	147	160	143	658	79	608	614	402	137	1579	2316	1407	557	2242	1190	1145	1466	606	489	1031	213	373	952	305	279	327	709	224	532	127	969	81	221	842	800	480	787	1408	147	245	237	416	275	290	518	96	92	367	191	227	169	100	157	110	51	1056	180	438	10	16	15	8	13	16	13	10	3	6	1	10	1	1	13	0	2	2	0
C9orf72	815	770	727	823	755	815	708	767	808	867	440	579	439	551	561	485	611	828	792	758	863	1059	1031	948	872	898	905	1172	680	522	1005	539	1078	450	395	453	559	328	397	339	654	782	508	478	317	365	349	356	342	363	479	317	309	340	437	315	471	490	225	595	659	491	555	512	848	246	228	172	388	374	321	376	389	305	300	334	319	352	327	371	348	356	545	1015	394	304	406	319	306	308	453	323	331	358	276	422	401	377	391	374	399	285	331	358	257	257	534	141	130	397	261	275	800	138	136	96	369	116	481	483	680	153	157	75	160	785	630	2870	2494	310	162	334	47	42	54	375	319	379	323	385	409	373	411	229	481	222	475	492	309	365	265	346	322	300	483	486	499	267	271	270	463	502	478	322	319	276	234	248	260	330	499	426	292	453	373	126	232	385	505	376	415	399	455	393	512	395	302	298	328	275	250	225	237	182	186	311	397	402	571	323	432	343	376	163	501	632	483	217	266	624	858	685	628	610	486	748	761	692	543	795	603	500	494	1102	620	593	680	915	952	867	935	691	610	699	675	710	794	711	855	679	623	767	787	781	762	798	727	787	813	739	800	728	571	632	578	628	605	706	688	533	567	554	607	689	639	738	732	739	733	705	676	719	607	758	585	603	573	544	575	584	543	581	558	528	567	554	414	543	501	478	479	576	690	795	958	738	753	825	588	668	576	684	717	770	751	834	4603	4636	4880	4341	3454	3955	3585	3953	2922	3247	3198	2629	875	648	747	618	997	711	523	670	644	704	724	766	702	733	699	740	4173	4468	4183	3923	4099	4347	3650	3547	3885	4437	3459	3570	814	801	756	749	621	678	564	612	674	705	640	689	2685	631	2581	734	667	523	3145	950	2883	1198	1094	3393	4147	1128	948	938	3627	2869	763	761	847	566	2975	2576	656	703	752	4104	2991	835	723	556	669	2942	743	1052	2170	791	2792	2753	671	672	635	625	2956	3621	820	765	660	555	4040	4010	781	680	702	456	2828	3231	707	753	771	452	3191	3576	751	661	582	600	2145	2614	730	700	588	635	3274	2861	745	648	551	562	3573	3094	664	604	650	580	2615	3090	731	661	578	2406	2353	897	906	708	644	2291	2215	500	648	712	2970	650	3292	512	562	546	455	3716	2463	576	621	524	590	894	969	1036	944	692	902	797	899	784	770	754	665	919	622	757	859	943	838	779	804	457	472	1597	280	623	866	371	682	800	671	514	601	538	650	554	610	481	647	520	699	566	952	561	530	818	673	771	998	692	699	722	507	657	608	577	759	732	659	825	732	770	782	727	839	517	523	853	720	865	831	640	688	628	745	487	376	489	463	560	802	418	801	1266	768	662	564	604	472	738	845	545	807	549	606	616	508	599	508	698	536	557	876	897	811	706	652	695	481	448	377	500	514	415	608	834	611	736	640	678	541	757	679	621	733	574	293	1257	789	422	550	724	541	792	796	654	857	778	621	704	547	672	868	857	724	748	614	769	671	660	639	388	401	599	518	1277	520	575	887	587	1147	520	509	669	442	834	427	725	270	270	944	1031	594	330	671	666	695	3282	3467	3199	2670	2293	3415	4109	2460	2003	3134	1712	2663	2262	3159	2263	3779	6503	2122	3411	4104	5366	4047	3563	3186	2105	2295	3243	3113	3671	3169	3193	3815	2736	2096	2876	3633	2468	3251	3610	2704	3183	4101	3299	4044	3646	2842	3380	3073	2859	3381	3504	3378	3322	3543	2926	3987	4002	3373	4081	2724	2683	2951	3368	2124	2509	3011	3239	3651	3738	2638	3706	3731	3682	2267	2791	1346	5841	8125	2661	3351	3719	4070	3960	3370	3930	5141	3478	3915	4843	3205	3728	3344	2676	3653	2768	2588	2763	2915	3897	3576	4592	4287	2667	3726	5423	4993	2550	3263	3383	3430	3544	4325	3951	3081	5093	3453	2185	2729	2425	2769	3389	2368	217	244	228	130	157	138	167	194	201	103	127	95	151	93	107	249	247	225	314
ME2P1	7	8	7	6	5	6	9	2	4	36	11	0	0	3	16	2	14	2	3	4	2	20	12	14	15	13	14	27	9	27	3	9	1	1	1	1	9	1	1	4	26	2	21	20	15	1	18	7	7	23	9	13	1	8	0	1	7	1	63	3	3	3	2	2	2	2	2	2	1	10	10	10	10	10	11	10	11	10	9	10	10	11	15	15	12	6	24	17	29	28	3	29	21	24	14	4	4	4	12	16	14	16	21	24	46	44	30	10	5	11	16	8	15	9	6	7	10	5	5	13	47	7	12	13	5	19	29	110	82	27	2	20	16	0	0	32	31	44	36	39	29	31	37	66	31	69	33	26	47	56	44	51	30	48	46	56	39	74	86	100	38	36	27	41	58	45	47	59	52	41	29	41	49	54	49	42	29	65	45	60	56	59	52	48	53	80	80	48	74	85	62	67	81	41	32	27	40	45	22	37	25	31	18	6	135	60	25	115	23	23	22	18	23	19	29	26	16	31	32	31	23	21	19	22	24	24	24	16	18	4	34	5	24	18	22	19	22	24	15	14	9	18	22	16	15	25	15	14	15	21	28	19	20	17	13	9	21	10	21	25	13	10	16	19	31	22	19	24	24	24	19	28	37	25	25	29	15	23	29	19	19	21	25	20	15	69	100	27	64	46	15	16	20	12	13	14	14	12	12	16	11	12	8	19	7	8	48	72	62	66	60	35	73	30	116	15	53	62	19	11	38	25	8	12	15	23	19	12	21	13	13	18	15	12	76	86	52	51	31	73	24	41	57	36	82	43	16	40	47	16	16	30	31	20	18	23	22	15	74	8	61	19	16	5	125	20	95	20	9	56	12	11	15	30	27	75	39	21	25	4	39	3	20	39	13	52	34	8	39	30	5	49	17	15	104	15	54	33	25	21	19	20	99	79	13	29	39	39	40	85	9	35	20	32	55	34	18	10	8	37	101	74	20	22	34	10	40	69	17	16	33	17	72	44	13	31	56	4	84	56	21	15	20	65	48	97	16	2	3	29	64	10	2	17	50	31	67	47	54	24	16	20	28	24	22	15	3	83	3	2	15	38	22	27	18	34	32	40	37	23	26	35	36	39	29	38	40	30	33	39	12	36	11	25	35	36	44	13	25	18	14	3	54	31	56	34	50	37	49	31	59	34	49	30	28	38	36	35	32	27	35	29	27	27	29	21	20	25	21	22	22	19	21	21	39	32	17	20	33	3	10	9	19	35	32	35	40	15	14	9	7	14	21	18	7	12	24	22	38	19	4	3	26	21	19	37	25	13	14	13	10	13	15	15	34	28	26	34	33	14	36	13	14	9	10	14	18	18	23	24	17	26	25	25	20	18	20	28	7	117	6	29	13	21	17	22	6	30	13	10	14	24	40	7	36	32	36	31	21	19	19	35	23	20	27	26	20	14	22	11	8	17	12	18	11	17	15	20	8	25	0	0	45	2	13	85	58	19	20	70	217	98	141	72	18	124	166	143	36	87	62	50	58	105	23	27	27	47	58	79	47	97	56	30	29	49	81	85	24	63	89	61	43	48	44	48	53	51	42	68	41	96	80	57	25	136	36	31	43	97	37	61	46	88	53	99	27	45	68	34	122	123	108	118	138	58	35	181	19	34	13	94	36	66	48	42	57	57	37	38	24	19	33	19	35	97	76	53	112	105	151	57	39	55	31	55	67	48	52	133	58	39	67	39	60	43	68	32	46	49	48	106	77	74	50	62	74	54	83	48	56	8	6	7	8	5	9	4	8	9	12	8	13	8	19	6	11	3	6	17
SLC4A1APP1	87	67	92	62	61	61	96	65	75	158	109	192	106	109	109	114	63	53	71	89	102	80	62	66	87	94	128	151	100	65	75	93	102	35	173	151	124	104	90	101	67	147	86	95	87	36	87	109	242	100	108	87	59	76	110	92	103	83	78	127	112	104	86	110	82	93	152	116	56	70	117	119	115	107	106	99	113	102	102	92	90	91	153	128	95	143	87	150	99	111	139	105	130	143	103	76	84	78	108	115	108	108	130	143	127	126	100	65	48	101	204	121	74	31	69	89	110	28	13	298	89	46	51	75	78	80	118	272	209	116	63	104	358	334	190	79	98	94	105	92	99	115	97	100	99	105	111	103	111	123	95	100	81	114	125	105	124	125	113	109	136	102	125	180	116	63	102	139	95	136	146	109	126	129	192	153	125	75	65	51	85	52	93	92	95	124	88	108	121	95	111	125	91	120	135	137	137	114	112	139	130	117	164	136	118	173	105	116	203	84	108	51	90	78	70	106	83	78	89	87	90	84	83	104	86	102	112	104	113	95	91	82	83	78	75	82	72	69	85	67	70	56	80	80	55	79	57	66	72	76	78	75	87	56	90	50	70	79	94	70	60	107	87	63	67	72	81	121	85	99	90	79	88	65	75	83	84	44	105	76	63	76	67	91	93	71	53	57	70	88	64	67	62	64	71	65	65	66	61	72	61	68	91	64	98	76	152	137	179	177	177	205	142	164	183	168	142	206	99	102	100	85	93	80	77	75	84	87	85	97	87	91	79	81	175	184	140	168	155	207	166	154	172	181	165	150	78	90	77	94	66	82	84	72	68	80	93	77	200	83	212	69	49	64	127	46	124	87	84	119	155	98	63	101	188	186	77	86	82	88	113	157	52	85	60	206	161	67	62	70	81	176	70	65	202	79	161	154	65	92	59	90	187	185	61	74	72	57	154	134	63	58	73	70	124	129	90	88	106	77	178	144	119	58	74	87	164	150	100	96	108	98	112	170	53	78	92	93	168	150	83	83	92	107	223	138	87	88	61	138	137	90	129	123	74	150	120	35	86	94	208	85	115	58	67	67	38	141	175	108	52	50	77	72	60	75	79	74	69	56	82	60	53	52	56	72	72	52	70	65	73	74	102	74	89	67	91	106	81	111	75	59	89	101	85	75	97	77	80	74	90	85	90	75	58	60	62	52	74	81	50	55	74	61	72	96	96	101	91	85	91	86	88	80	101	101	112	103	97	120	34	73	88	95	69	68	66	66	108	93	77	85	91	113	87	73	91	104	99	119	91	65	92	72	64	134	73	77	92	93	89	92	91	79	76	65	78	114	58	69	108	116	101	81	102	90	88	84	125	76	87	79	76	90	76	81	113	51	13	14	1660	182	101	56	32	24	62	24	153	47	104	44	81	143	136	82	114	99	72	86	79	76	75	106	98	102	77	84	114	81	74	98	62	78	85	85	88	66	111	76	540	540	78	81	79	81	151	76	76	141	154	223	155	146	128	186	144	144	156	237	131	102	179	151	142	163	186	191	117	179	168	173	174	152	127	206	164	151	167	225	148	182	175	179	177	137	175	137	167	119	215	171	188	165	157	191	160	195	174	183	129	174	136	234	124	163	131	193	155	188	176	192	182	152	176	192	145	139	199	111	153	143	167	162	192	193	190	149	144	136	148	156	147	109	105	88	264	78	188	223	158	269	152	340	275	235	248	213	230	248	263	183	140	255	155	190	170	104	226	245	129	176	196	158	222	165	190	194	184	247	150	48	67	69	67	58	68	64	75	64	38	45	61	26	41	54	74	123	78	53
RBMXP2	268	255	271	249	237	272	271	259	239	60	88	104	75	104	171	144	153	69	64	79	56	60	57	64	180	179	57	133	88	92	203	287	227	173	229	87	142	168	165	125	216	197	256	119	153	146	89	155	272	192	126	156	133	127	189	107	294	183	195	127	66	27	110	115	22	117	150	91	197	146	208	199	204	176	195	203	182	195	191	133	120	126	682	465	190	203	166	209	322	331	148	355	279	262	166	115	121	119	248	223	156	154	279	262	292	265	372	197	140	161	217	174	177	92	198	156	185	54	146	142	264	131	44	100	126	374	280	106	149	276	58	120	78	42	41	175	188	158	220	150	186	164	148	362	196	314	201	206	197	200	165	210	208	195	177	180	146	232	225	218	179	200	213	129	137	168	172	172	178	137	158	140	168	171	82	245	553	258	200	209	208	199	224	206	193	183	188	280	217	221	262	271	272	189	223	206	158	168	167	234	204	242	218	82	314	151	217	189	45	290	262	165	296	240	238	338	260	204	251	277	312	335	278	278	290	329	302	313	270	172	264	255	280	300	244	261	259	266	197	215	253	276	259	259	266	252	275	264	262	260	302	311	273	304	273	351	277	248	247	250	339	287	226	272	269	284	267	286	197	250	239	278	360	271	253	222	258	267	251	305	275	308	264	227	232	228	193	83	143	99	210	212	228	197	179	204	194	179	233	195	208	173	177	183	183	137	94	90	87	65	81	105	115	118	42	140	23	86	196	237	266	243	138	296	279	226	153	187	178	152	147	202	183	144	100	92	77	70	104	126	96	90	167	176	175	271	198	224	207	180	256	245	211	225	155	208	205	174	66	237	135	134	253	250	174	194	106	191	205	103	116	192	258	179	79	117	182	210	144	195	219	131	173	185	171	198	131	111	214	239	288	99	258	174	171	148	79	107	154	194	190	210	123	154	150	232	219	241	76	108	192	219	209	213	54	100	233	221	222	225	131	143	226	242	278	259	219	124	221	256	271	293	63	190	212	201	332	218	135	139	196	227	228	225	56	138	206	160	293	114	166	252	199	301	210	90	155	246	214	242	162	247	110	170	201	266	163	110	95	205	156	252	239	351	292	413	364	497	436	436	325	463	450	477	443	421	445	449	432	474	413	431	274	261	239	247	295	252	240	293	208	139	298	348	311	351	298	355	259	330	274	333	238	327	234	276	271	296	347	294	297	314	298	261	284	249	244	259	224	220	221	226	236	231	288	373	356	209	236	191	215	254	265	410	404	295	302	212	243	189	203	220	243	199	202	242	244	259	307	367	313	324	248	244	210	354	226	321	242	238	253	229	240	229	251	253	240	170	105	373	252	129	135	182	169	170	193	219	175	252	206	333	230	243	239	230	284	259	288	226	201	181	333	274	295	230	133	237	268	232	224	299	250	204	317	328	261	303	284	220	227	237	268	178	184	175	228	248	229	238	215	265	219	176	247	250	212	155	104	387	540	540	410	165	239	111	251	247	223	114	129	146	158	172	61	145	131	124	105	116	126	157	80	124	122	75	121	93	80	112	128	177	237	94	114	137	89	94	83	98	99	121	109	86	142	117	76	101	110	187	81	109	153	144	162	107	104	109	140	96	127	107	109	113	118	119	94	90	139	131	110	131	151	124	168	140	92	205	87	94	48	132	140	73	71	148	113	97	121	133	178	188	131	145	120	205	140	124	104	118	80	105	86	98	70	109	107	90	84	143	158	87	148	137	135	76	118	162	70	77	142	121	112	134	76	117	110	158	126	145	69	103	109	92	101	84	85	77	86	85	56	40	65	73	78	35	84	124	112	172
FTLP4	0	0	0	0	0	0	0	0	0	0	0	0	0	0	0	0	0	0	0	0	0	0	0	0	0	0	0	0	0	0	0	0	0	0	0	0	0	0	0	0	0	0	0	0	0	0	0	0	0	0	0	0	0	0	0	0	0	0	0	0	0	0	0	0	0	0	0	0	0	0	0	0	0	0	0	0	0	0	0	0	0	0	0	0	0	0	0	0	0	0	0	0	0	0	0	0	0	0	0	0	0	0	0	0	0	0	0	0	0	0	0	0	0	0	0	0	0	0	0	0	0	0	0	0	0	0	0	2	1	1	0	0	0	0	0	0	0	0	0	0	0	0	0	0	0	0	0	0	0	0	0	0	0	0	0	0	0	2	2	2	0	0	0	0	1	0	1	0	0	1	1	0	1	0	0	0	0	0	0	0	0	0	0	0	0	2	3	1	3	4	5	3	1	10	1	4	2	3	2	0	1	0	0	0	0	0	0	0	0	0	0	0	0	0	0	0	0	0	0	0	0	0	0	0	0	0	0	0	0	0	0	0	0	0	0	0	0	0	0	0	0	0	0	0	0	0	0	0	0	0	0	0	0	0	0	0	0	0	0	0	0	0	0	0	0	0	0	0	0	0	0	0	0	0	0	0	0	0	0	0	0	0	0	0	0	0	0	0	0	0	0	0	0	0	0	0	0	0	0	0	0	0	0	0	0	0	1	1	1	1	0	0	0	0	1	0	0	0	0	0	0	0	0	0	0	0	0	0	0	0	0	0	0	0	1	1	1	1	0	0	0	0	1	0	1	1	0	0	0	0	0	0	0	0	0	0	0	0	1	0	1	0	0	0	1	0	1	0	0	0	0	0	0	0	1	1	0	0	0	0	1	1	0	0	0	1	1	0	0	0	0	1	0	0	1	0	1	1	0	0	0	0	1	1	0	0	0	0	0	0	0	0	0	0	0	1	0	0	0	0	1	0	0	0	0	0	1	1	0	0	0	0	1	1	0	0	0	0	1	1	0	0	0	0	1	1	0	0	0	1	1	0	0	0	0	1	1	0	0	0	0	0	1	0	0	0	0	1	1	0	0	0	0	0	0	0	0	0	0	0	0	0	0	0	0	0	0	0	0	0	0	0	0	0	0	0	0	0	0	0	0	0	0	0	0	0	0	0	0	0	0	0	0	0	0	0	0	0	0	0	0	0	1	0	0	0	0	0	0	0	0	0	0	0	0	0	0	0	0	0	0	0	0	0	0	0	0	0	0	0	0	0	0	0	0	2	0	0	0	0	0	0	0	0	0	0	0	0	0	0	0	0	0	0	0	0	0	0	0	0	0	0	0	0	0	0	0	0	0	0	0	0	0	0	0	0	0	0	1	1	0	2	0	0	0	0	0	0	0	0	0	0	0	0	0	0	0	0	0	0	0	0	0	0	0	0	0	0	0	0	0	0	0	0	0	1	0	0	0	0	0	0	0	0	0	0	0	0	0	1	2	1	3	2	1	1	1	2	1	2	2	0	3	0	0	2	1	0	0	0	0	2	0	0	0	0	0	0	0	0	0	0	0	1	1	0	1	1	0	0	0	0	1	1	0	3	3	0	1	5	0	3	1	1	4	1	0	0	1	0	2	2	0	2	0	1	0	0	2	0	1	1	0	0	0	1	0	0	1	0	0	0	1	2	0	24	0	0	0	0	0	0	1	5	1	2	0	0	0	2	0	1	0	0	0	1	0	0	1	1	1	0	1	0	1	0	0	1	1	0	1	0	0	0	0	0	0	0	0	0	0	0	0	0	0	0	0	0	0	0
SLC25A6P2	4	5	4	4	2	4	3	7	5	5	5	2	2	6	7	4	4	2	1	1	0	29	20	40	3	3	2	7	5	3	9	7	7	13	1	1	1	30	60	2	21	2	17	2	15	25	8	1	16	9	32	75	3	48	2	21	15	26	26	11	22	3	9	21	2	9	7	10	11	10	8	5	8	6	4	4	5	6	5	14	9	14	44	11	33	13	9	5	21	25	4	15	9	11	18	13	13	11	22	18	19	22	9	11	20	8	19	16	8	10	12	13	23	40	10	2	11	5	4	31	41	2	4	19	2	69	19	18	40	44	1	21	0	0	0	15	19	17	12	18	14	12	27	61	23	62	15	27	31	29	24	28	16	28	27	31	5	42	51	128	23	18	43	30	25	30	37	24	21	28	29	19	47	21	30	42	63	36	34	43	45	45	52	45	37	47	43	51	54	55	44	95	84	42	44	32	50	42	38	13	16	39	31	30	54	26	77	16	12	33	11	0	78	14	11	51	45	31	19	24	34	35	23	52	41	44	29	11	13	2	24	41	42	38	42	44	32	21	32	38	28	31	30	27	25	36	31	24	28	35	31	42	44	39	39	56	27	26	15	22	33	37	40	32	30	31	34	44	31	33	29	29	49	24	44	21	18	37	36	36	16	28	36	28	48	170	291	66	75	50	28	29	44	19	21	23	24	19	31	22	22	23	6	0	3	10	16	18	17	36	27	28	17	15	20	21	21	20	30	11	21	25	23	15	20	12	11	25	12	18	4	20	9	2	28	35	23	15	25	40	42	22	21	15	20	20	9	41	25	16	13	44	33	41	14	29	28	7	19	1	11	10	8	9	28	12	10	8	85	32	31	4	13	6	22	2	3	34	38	6	17	19	27	80	5	24	24	4	74	70	31	19	9	12	19	44	17	19	11	3	3	5	33	126	1	50	36	8	21	12	1	30	23	14	26	28	18	41	31	49	22	23	21	35	18	40	26	32	12	19	51	67	19	45	20	76	111	117	38	30	14	18	28	24	12	30	10	71	46	14	26	10	22	30	6	22	35	11	23	27	27	22	45	23	18	42	76	13	81	20	25	52	12	8	18	11	11	16	27	26	23	29	19	8	20	9	26	24	12	18	14	16	7	8	11	174	5	18	95	15	18	2	88	48	102	41	95	50	75	45	90	44	87	50	20	25	23	42	48	42	43	47	47	29	47	18	18	18	24	25	19	22	19	25	156	239	168	28	34	2	7	9	12	79	74	61	51	11	11	8	8	11	33	18	19	18	24	31	66	53	19	10	29	51	12	59	12	10	21	19	17	20	22	23	26	24	20	9	7	16	10	15	13	25	11	13	16	16	24	26	21	19	29	41	22	21	29	45	300	5	3	12	40	14	38	37	31	11	58	4	14	135	10	6	35	49	33	47	24	21	22	45	30	36	37	38	7	13	8	11	14	9	17	20	20	43	8	8	1	49	0	0	135	71	17	13	28	22	23	22	38	41	50	30	11	41	38	35	30	48	26	60	42	41	19	22	27	17	12	27	21	36	33	19	22	22	13	13	29	24	24	20	14	25	22	16	37	21	15	25	32	20	18	14	30	23	33	16	32	25	20	20	30	20	23	17	21	13	52	23	64	33	44	27	80	40	47	91	20	55	7	15	8	31	42	17	35	30	42	26	10	7	45	17	36	33	40	12	35	18	46	43	16	32	16	44	36	21	41	95	92	6	1	8	7	40	27	0	43	42	28	34	14	9	60	16	19	20	6	13	23	13	7	12	10	14	13	8	10	10	1	1	1	1	2	1	1	1	5	2
ACO1	1673	1647	1732	1651	1685	1717	1683	1834	1894	2494	1780	1873	1570	2170	2170	1985	1925	2555	2803	2477	2892	2059	2066	2000	2399	2519	1448	1720	1649	1802	2633	1892	2626	3996	2215	2794	2337	3656	3090	3642	2576	2270	2600	2239	2017	1816	2281	2326	1671	2240	3049	2389	2911	2018	2477	2169	2109	2124	3055	1339	1646	1487	1770	1765	1691	2631	2423	2462	2823	2426	2745	2806	2663	3226	3062	3199	3026	3149	3144	2153	2246	2556	1922	2171	1822	2243	2508	2232	2163	2169	1852	1764	2190	2133	1510	2543	2617	2727	2573	2400	2193	2153	2190	2133	3949	3854	207	15524	6423	2690	2096	3045	423	7388	7984	12401	2005	4653	1618	2557	336	5599	10987	13001	6071	341	356	1297	1479	1543	3264	1680	124	125	68	20582	21374	17318	18036	18784	21256	21210	21516	8778	22156	8751	20960	21079	20148	21152	19216	16718	16320	16145	21137	21391	21013	10408	10071	10131	17312	18772	17933	13234	13493	14913	13249	13390	14803	13701	12589	15685	15307	13571	14710	3887	3789	14851	15232	14706	15131	15246	15542	14667	14923	15463	15893	15207	16105	16603	16550	7354	7807	12538	12383	12511	15414	14568	14204	13034	17205	14857	17517	7381	7093	22660	16211	14264	28223	328	222	341	319	287	394	239	281	346	328	234	240	274	275	292	221	254	260	227	245	301	265	330	340	334	352	300	322	294	322	409	329	251	303	260	258	232	332	253	261	293	342	349	295	233	294	371	285	251	317	276	276	292	305	389	364	424	317	414	355	346	366	339	367	351	324	309	348	327	297	302	318	271	282	288	291	358	601	397	500	359	384	260	293	244	375	309	294	271	265	292	269	216	350	303	293	334	882	923	1063	918	1058	1003	1050	1017	1037	1561	1645	1029	345	308	348	260	367	249	263	278	326	316	331	352	302	301	356	298	1146	1018	970	1142	1225	1181	1101	1253	1596	1956	1600	1384	370	323	372	381	271	303	278	284	383	352	379	314	950	291	1281	252	348	325	743	299	1235	213	268	3931	1246	298	405	357	953	1220	265	264	245	368	721	1217	238	235	224	841	1344	380	263	242	416	788	314	300	365	953	512	956	226	170	166	241	1747	564	263	299	272	312	3496	1118	306	208	267	348	1647	1124	237	246	320	325	964	1346	253	227	239	268	1304	1153	303	268	353	474	652	1120	313	243	439	400	461	979	210	193	201	280	1132	1132	263	290	270	770	1302	238	255	279	274	357	1037	250	208	304	2347	250	1009	261	264	316	285	704	1126	372	207	302	367	283	350	316	368	333	299	335	290	329	361	393	324	345	349	386	269	328	345	321	311	395	312	558	307	366	263	310	336	383	264	287	274	316	254	290	260	274	239	297	266	322	248	339	365	342	376	375	366	386	325	291	369	356	355	355	248	254	259	272	279	288	293	204	234	524	562	446	316	343	445	187	218	244	299	364	406	268	318	443	402	629	260	346	355	438	386	385	324	388	283	401	327	265	251	274	283	255	268	240	226	247	355	428	405	383	312	389	433	534	536	297	319	448	318	370	316	325	319	303	382	239	327	319	279	305	408	266	338	242	333	257	439	421	332	516	434	272	302	327	337	301	337	299	320	293	290	347	290	363	307	389	400	293	470	348	295	269	340	313	260	380	276	214	444	445	1533	165	810	810	364	379	273	17001	442	325	298	1053	1253	1875	2261	1601	816	754	2488	1269	912	1032	1281	2612	673	882	996	1059	1338	621	1403	445	1132	955	2894	491	1357	1293	1397	963	485	394	758	1291	902	1427	1658	1238	1343	1290	1029	965	1066	843	1495	1052	1136	1416	1391	1401	1121	739	1077	887	821	983	916	924	1151	925	1113	913	1043	1604	1082	1577	665	954	907	792	1224	1017	1316	859	2562	2242	2762	1175	1460	1428	2756	3461	1127	1137	2237	1258	1149	1050	940	1046	826	1041	770	1668	977	2597	883	1052	1265	1572	1150	1077	1500	1056	597	635	702	2336	906	808	943	946	818	770	1011	790	923	1029	1342	6828	6053	1003	1072	4122	4014	4154	4111	4050	4082	7166	6990	7085	10214	10274	9878	8978	9313	9457	3998	5049	4957	6667
DDX58	229	276	215	242	261	287	215	263	271	274	362	503	485	129	311	466	420	379	289	425	529	170	195	211	180	254	158	230	292	301	978	1312	683	1491	1539	1019	1275	2037	1495	1349	1160	1073	1167	1352	1246	789	810	1110	644	762	728	743	726	749	1121	1151	726	864	888	1710	1916	2116	1219	1283	1170	1429	1768	1930	1167	1249	657	677	754	1603	1685	1724	1578	1649	1606	1515	1865	1687	2262	3317	919	961	1014	2255	806	819	2214	696	740	731	1345	594	631	625	924	898	916	805	740	731	931	881	1567	790	460	1154	780	929	696	214	575	925	1157	744	1008	1199	1159	1456	680	669	662	790	997	1845	3065	1114	305	1571	669	542	326	346	323	349	344	355	348	312	348	244	491	240	542	501	339	366	563	317	300	352	350	405	419	302	280	313	660	758	655	318	425	434	281	338	319	356	226	241	313	331	258	356	299	211	273	151	242	212	249	294	268	386	310	620	370	304	552	434	442	464	396	521	509	430	437	511	563	576	647	247	271	578	320	251	432	904	942	942	1058	854	1016	1008	1374	911	973	782	915	921	801	1065	1011	1048	923	865	1121	984	1002	898	928	986	969	986	906	809	706	810	929	1040	1044	1077	1021	1120	1082	990	1040	1067	1093	1003	1044	1202	1090	1069	1012	597	749	1066	1080	1001	1056	1042	1031	999	962	1109	1006	819	833	868	915	944	1367	1272	1295	1307	1240	1207	1265	1264	1260	1312	1261	1317	636	962	1375	1089	714	659	1212	1273	643	1201	1385	441	1505	673	1527	1655	1066	1078	1070	1129	2392	2171	2563	2373	2038	2109	2295	2034	2049	2382	2161	2057	965	999	982	1001	1054	1101	1001	1083	1217	1237	1209	1144	1097	1109	1046	1059	2221	2106	2123	1972	2094	2139	1881	1928	2302	2504	1983	1992	1085	1015	1033	1049	1007	1014	970	984	1085	1303	1087	1040	3067	1046	2206	992	1013	941	1511	1043	1510	1118	970	798	2836	1136	913	1105	1798	1869	1023	1076	1071	1003	2785	1873	863	1080	1082	2253	1227	1001	988	1059	1066	992	1020	915	1439	1222	1765	1145	1229	1185	1172	1298	1746	1322	953	996	960	980	339	3814	1080	1219	1249	1145	2335	1968	1046	1047	1132	984	2186	1945	942	1042	931	909	1494	1436	1033	1036	1079	962	1930	1255	815	857	878	945	1986	1514	963	882	1017	959	2292	1364	973	991	1009	2103	1634	962	1007	1113	1141	1660	1410	893	951	1116	904	830	2823	1045	1107	1245	828	2054	1525	1062	1232	1147	1104	897	611	879	896	908	930	732	747	587	572	570	613	649	629	667	793	882	830	899	579	802	707	1911	870	1022	675	737	924	801	668	588	652	587	666	580	655	602	612	600	637	526	770	811	697	633	695	668	492	625	627	841	845	1603	1777	1716	969	901	874	1032	883	1067	996	725	765	1289	1178	1014	1105	985	1088	715	740	768	839	1259	1024	1099	979	869	1086	956	1216	719	1035	1043	1177	1528	1023	1325	892	785	1173	1313	905	965	1076	1062	1115	1060	943	1093	961	914	840	1176	1236	1182	1087	913	630	810	966	773	933	756	787	1024	875	1079	1177	888	997	1054	782	741	1418	1148	730	930	870	790	1112	1095	988	1104	1103	952	984	964	882	798	954	1003	1008	849	817	1062	1081	662	946	1361	1280	1340	848	888	921	853	1725	1217	1136	1036	1130	1116	1078	1400	1687	712	540	540	851	694	909	532	901	968	1034	1245	1682	1683	2417	2180	3214	7849	1786	1066	920	1410	2321	3529	2396	1100	3205	2566	1521	1050	1117	3763	1823	948	946	7908	1853	1690	1457	2734	965	469	2684	2092	1358	1301	1326	1115	3943	2148	1854	5174	1063	1365	1494	1706	2083	1993	1224	1733	1333	4090	2331	3838	1009	2725	963	3867	1577	3088	1110	2544	860	2655	961	2782	828	1728	1712	1262	2267	1999	3040	1618	1583	1254	2109	3588	1534	1559	1497	1407	2010	1614	1693	1873	1882	1713	2044	1773	2028	1723	1680	1899	2599	1358	2152	1958	1523	1598	1818	1898	1868	2029	3268	1126	2460	1597	1483	1634	2033	2614	3262	3017	1601	2080	2680	2423	1649	1726	1671	2413	1673	1419	1435	1332	1529	1545	1670	428	392	469	830	906	799	628	750	688	247	364	334	616
TOPORS	1011	1051	1014	1066	1025	1012	1076	994	983	988	1317	1087	993	740	709	915	892	1038	1142	1011	967	967	993	1007	866	851	842	1121	896	858	1489	1348	1208	857	944	902	1025	986	816	823	913	849	657	847	898	1211	1245	1086	1319	1209	802	882	1049	1089	830	971	1121	1137	1016	677	683	603	1053	986	1008	700	624	647	1044	989	1057	1099	1105	919	996	982	987	958	988	883	775	805	996	1507	1058	865	1070	765	965	965	872	797	1022	947	887	1003	967	1008	769	774	996	1000	1022	947	1075	1048	1036	1056	965	1010	1283	792	784	1370	958	1262	886	1087	1304	798	779	1471	794	1226	851	543	1026	2504	1851	761	862	962	1275	1613	719	876	925	881	918	864	942	883	957	938	839	933	797	808	850	851	880	890	858	874	897	975	952	850	866	855	826	826	806	1019	998	919	1070	1020	822	1079	1133	900	1051	989	844	784	663	425	668	489	497	484	408	657	568	1073	1032	1054	1029	1011	1103	763	702	918	874	923	819	899	862	979	718	882	757	728	476	889	868	794	898	889	975	754	1146	899	805	877	996	877	1080	896	918	1047	957	1042	964	1138	978	814	806	833	900	920	890	955	1059	681	771	835	1017	912	873	737	830	731	862	819	787	766	911	883	804	791	880	659	704	803	746	1008	1094	810	833	927	890	767	917	809	860	785	781	849	789	810	803	765	912	817	919	951	802	959	934	931	759	874	999	1452	1641	1199	892	766	1031	930	878	1023	1039	976	845	1002	966	1191	862	908	848	783	828	790	1593	1559	1525	1728	1420	1379	1340	1352	1027	1040	1087	969	677	619	657	973	716	971	1063	953	642	677	707	657	841	803	796	861	1698	1447	1602	1878	1396	1274	1425	1480	1276	1393	1179	1281	732	743	584	621	1036	977	1086	1072	717	721	829	732	1366	1010	801	968	869	1078	1054	1308	921	969	943	1004	485	490	510	549	1382	1199	1237	924	959	1322	1531	1130	1053	818	978	1245	819	719	902	792	1034	778	1398	831	1049	884	1409	1004	1287	796	891	883	826	1130	1061	1105	956	1218	1441	1122	1124	1108	932	982	1096	904	995	904	971	1084	1110	1084	1151	1116	1228	1213	1150	671	1001	948	827	1085	1068	764	1277	1042	899	824	1437	666	1323	1086	1013	1230	1569	931	1163	1055	1121	2226	1048	1064	1015	1015	1112	1308	1013	1266	982	1030	1171	721	926	898	850	830	1037	2280	519	808	758	828	832	796	722	970	821	753	837	726	720	755	690	675	656	738	686	625	908	924	715	983	1044	912	979	690	1000	1135	872	755	768	944	814	890	816	836	816	842	880	878	931	856	842	817	625	767	852	1056	981	934	1014	955	959	802	987	766	765	751	889	791	876	893	911	891	756	605	591	876	991	1200	1004	862	994	846	783	802	895	791	1017	702	702	948	1089	971	742	942	1005	894	878	797	480	672	1273	820	1001	852	686	728	747	752	759	955	1004	1021	844	894	865	731	844	1197	1010	1002	950	953	1166	810	713	770	632	972	719	942	810	1070	867	823	936	832	345	1737	1137	1051	766	1105	636	614	729	777	945	1131	798	688	773	768	587	731	596	535	864	864	906	1029	858	885	877	864	862	1080	799	787	975	768	1053	778	727	728	796	1029	788	924	1890	1890	1278	1435	977	685	928	851	866	1352	1161	1315	1515	1758	813	1208	1486	1726	1110	1374	1204	1658	764	1428	1158	1341	1331	1155	1126	1257	1523	1352	1059	1287	1393	854	1317	1173	1360	1260	1190	1260	1338	1318	1286	1386	1614	1305	1219	1424	1103	1210	1210	1297	1605	1035	1861	1671	1156	1091	1431	1152	1373	1178	1324	1069	1622	1449	1360	1756	1103	1229	999	1122	1289	1011	1756	1653	1495	2228	1286	1067	1218	1657	1752	1558	1864	1613	1245	1125	996	1030	1207	947	1227	1669	859	1141	1251	1262	846	1457	1189	1901	1648	1372	1265	1376	1223	1646	1921	1125	1324	1449	1488	1273	1199	1363	1208	1159	1249	1470	1161	1828	1161	1600	1669	1443	1603	1434	1494	1076	1014	1139	1197	1112	1143	1040	1042	1053	1249	1269	1191	1345	1356	1230	1091	1022	1018	1231
TOPORS-AS1	63	76	71	73	70	73	59	72	62	96	81	110	128	104	156	144	151	77	75	75	77	101	112	108	71	64	164	88	161	90	133	68	76	66	71	69	68	121	81	104	53	56	78	90	89	121	65	69	93	39	147	42	26	95	104	55	73	53	73	79	59	61	80	75	59	94	75	79	78	75	101	95	94	91	89	77	76	75	85	85	80	64	151	168	68	80	78	84	68	59	79	55	78	63	82	81	69	76	71	76	80	74	78	63	92	93	209	69	47	47	93	60	176	64	54	89	75	66	58	64	229	101	86	138	73	173	159	288	164	84	57	64	93	125	109	151	174	205	176	167	177	151	161	119	110	107	107	112	137	132	161	179	165	164	168	149	167	114	137	121	121	127	143	124	113	143	114	109	131	119	87	84	104	79	86	50	111	167	206	188	195	189	187	190	173	101	114	116	106	85	129	88	92	118	134	119	154	123	124	95	95	148	129	121	141	283	102	183	212	175	215	363	136	224	223	173	117	212	246	242	160	164	174	208	170	146	206	165	159	208	273	174	162	211	199	207	196	166	160	153	170	156	155	163	99	189	173	208	190	170	141	205	206	175	177	211	225	240	178	172	165	214	228	166	174	117	167	156	166	151	187	203	204	185	154	221	207	207	269	204	206	199	189	187	188	192	181	201	267	219	187	198	193	186	152	176	196	176	212	181	190	177	288	226	241	233	217	252	253	253	176	210	197	174	146	160	162	143	230	206	219	172	225	208	209	200	194	231	227	181	194	184	177	204	247	239	266	280	138	155	182	182	172	170	156	148	203	199	174	167	171	176	209	174	181	194	179	161	189	188	123	190	167	192	128	202	126	218	215	144	123	149	138	174	178	146	189	199	203	178	170	149	128	197	197	185	71	144	166	143	191	152	212	254	169	204	193	149	229	224	187	226	122	122	162	156	177	166	176	143	173	189	160	186	239	165	181	199	210	222	192	179	198	218	185	172	172	150	192	186	176	232	197	98	156	170	154	159	215	119	246	193	176	164	250	146	214	220	185	203	93	200	185	188	148	172	152	146	188	245	177	174	139	173	173	154	196	312	160	141	164	165	178	214	159	172	192	175	194	178	177	169	191	197	186	166	178	182	197	232	178	199	121	86	217	381	152	205	248	190	204	171	170	180	165	169	147	204	127	174	174	186	168	183	164	161	165	229	170	184	198	179	176	170	158	204	226	218	168	178	190	205	198	207	140	107	114	166	142	161	179	137	199	195	166	210	219	188	225	285	324	328	140	199	154	185	131	130	203	166	152	172	224	231	181	174	162	150	188	150	196	130	130	163	197	241	231	206	222	201	210	176	298	209	263	230	174	156	209	193	153	185	175	180	187	185	195	188	272	131	150	179	167	240	137	146	180	121	154	160	198	108	299	183	167	158	165	186	162	200	194	209	178	161	157	138	172	189	186	154	130	198	182	188	172	140	159	163	234	139	1080	1080	199	125	168	96	153	181	197	144	125	225	155	165	139	150	153	146	188	250	162	166	173	133	174	175	138	223	143	200	231	139	184	187	226	176	178	151	211	183	145	150	154	181	204	162	179	155	197	188	196	167	213	134	147	170	104	159	181	250	152	178	190	214	147	197	182	180	157	200	184	210	155	208	133	162	173	176	132	216	212	227	162	168	215	181	210	189	154	203	166	166	167	245	161	156	408	188	271	265	456	219	154	254	187	176	158	208	199	264	252	154	209	268	250	156	189	269	163	131	319	153	164	218	171	146	131	147	114	150	282	77	64	60	109	95	86	77	77	106	52	64	88	66	113	49	59	30	37	64
GVQW1	31	35	34	20	30	22	16	27	23	10	22	17	19	35	34	22	22	21	20	24	16	31	35	39	25	28	61	42	57	77	23	20	18	63	19	28	17	15	35	34	0	11	42	21	13	23	36	0	14	27	19	28	12	18	19	31	32	13	32	23	33	6	24	43	0	33	6	9	28	26	31	32	32	26	33	24	24	35	36	26	22	23	31	39	23	24	20	32	17	24	13	39	25	19	17	24	27	29	20	22	28	31	25	19	33	44	72	51	35	71	17	51	56	12	28	37	22	32	32	11	46	36	122	38	62	65	142	45	77	14	30	26	0	14	0	29	34	35	26	33	24	35	28	33	25	34	15	24	26	29	30	22	23	29	19	28	28	14	28	24	15	18	15	35	12	21	26	9	28	16	1	23	19	18	35	84	33	26	22	51	13	31	7	34	34	16	18	25	29	24	26	42	39	51	35	33	38	32	25	19	17	36	39	18	19	34	27	26	11	51	135	89	66	67	73	40	116	48	96	29	53	57	82	52	51	81	50	64	87	107	35	40	58	58	52	33	55	71	73	73	33	49	59	61	57	65	34	65	88	39	53	69	55	55	63	41	47	69	95	64	45	67	54	67	65	56	30	27	56	84	56	68	62	40	66	63	72	61	60	43	33	59	62	75	51	38	53	55	54	44	55	75	58	66	66	39	46	68	30	69	48	34	66	50	74	57	68	58	61	55	45	55	39	50	62	58	64	57	53	47	56	61	41	57	83	64	36	41	42	47	62	64	46	66	68	73	58	48	60	75	58	69	68	70	70	58	51	78	45	54	58	59	46	51	38	42	45	35	44	56	46	59	52	80	38	96	46	67	83	66	27	40	47	50	49	26	88	82	73	78	33	57	64	79	77	57	23	51	62	63	70	47	75	48	32	81	51	31	95	44	72	81	30	29	70	50	52	62	31	38	85	49	62	64	56	43	60	40	79	62	45	27	61	53	64	53	41	24	67	49	56	94	34	30	46	50	43	48	32	19	48	43	47	58	31	64	65	76	49	51	30	43	57	55	45	22	29	55	46	61	53	59	42	81	54	61	51	35	41	78	58	54	56	89	57	69	60	97	102	83	47	44	85	89	77	68	78	85	80	77	75	79	26	80	49	107	85	99	74	27	76	111	64	85	59	71	51	86	58	84	50	78	49	82	70	83	52	50	65	65	42	64	65	52	59	61	64	72	49	50	53	60	62	62	47	32	29	101	147	60	97	96	23	59	88	13	43	82	65	49	28	65	83	74	62	61	76	80	65	64	58	77	61	90	55	67	48	51	90	62	99	74	72	60	52	48	45	73	48	62	149	77	77	115	171	75	55	55	59	61	43	49	44	60	59	60	72	55	45	47	94	80	38	49	90	56	45	33	9	116	65	103	81	78	67	59	37	46	62	60	61	65	60	96	99	71	62	65	63	62	73	50	65	61	66	57	65	53	29	90	810	810	56	91	52	98	105	62	61	36	7	47	31	70	55	44	40	43	63	37	56	45	49	37	15	38	66	43	31	55	67	70	47	44	55	34	30	49	52	63	40	38	50	35	46	44	51	54	40	54	43	57	40	50	60	43	57	67	82	95	37	34	51	36	26	46	53	33	54	75	43	41	48	52	36	14	70	29	50	59	60	88	79	130	102	90	68	61	47	45	40	21	43	36	46	195	47	39	40	67	67	45	37	46	66	39	67	36	43	52	49	42	61	78	37	41	51	78	39	67	63	58	44	76	32	26	51	57	50	37	81	39	26	28	23	36	24	42	38	34	34	31	55	32	13	27	28	13	27	35
NDUFB6	669	646	677	666	701	640	650	642	620	505	1037	783	923	749	910	889	964	612	656	604	477	1145	1120	1198	814	823	871	894	663	886	381	633	655	641	413	634	738	703	559	654	567	797	646	804	686	679	671	478	568	635	927	837	828	631	703	826	584	851	576	658	686	610	770	809	650	695	740	747	786	720	628	609	620	626	587	628	632	593	623	651	618	657	622	726	622	598	784	926	784	782	630	553	639	694	877	735	755	744	723	756	756	769	639	694	781	778	327	653	679	611	795	740	421	336	676	504	648	857	472	741	458	745	840	638	622	430	552	735	1081	868	780	730	16	139	54	1248	1155	1188	1286	1223	1287	1228	1286	1218	994	1338	942	976	1156	1173	1148	1167	1208	1192	1353	1300	1286	1190	1017	1059	1022	1017	1037	1057	1172	1115	1121	1282	843	1095	1364	1243	1261	1434	1174	830	848	1633	1513	1530	1465	1598	1540	1450	1488	993	995	973	1059	1165	977	1041	1358	1146	1066	900	1041	1025	895	845	1730	1136	1620	1752	1589	1603	1570	1020	831	469	468	516	280	426	489	296	255	412	420	426	321	323	345	252	315	271	393	343	309	390	343	434	333	380	399	342	365	406	440	410	465	412	382	399	402	403	406	423	423	352	305	333	353	390	397	332	407	504	379	357	334	409	382	326	374	253	334	374	396	410	465	407	363	329	363	383	362	377	351	274	392	380	341	380	391	449	261	398	371	371	407	385	318	335	358	397	430	392	405	346	397	344	354	384	409	389	952	894	886	882	660	669	650	693	555	666	630	527	317	338	340	387	374	376	442	337	330	372	319	381	363	359	403	397	921	967	972	987	590	639	615	688	766	757	659	623	374	399	334	314	391	377	365	378	338	379	364	380	753	410	763	416	414	553	622	357	715	351	341	991	618	385	359	397	821	758	309	430	405	445	723	631	315	352	380	962	640	303	350	353	466	589	395	380	641	457	708	600	408	339	325	327	683	565	412	345	380	451	754	610	326	356	334	422	1031	659	377	370	464	395	947	764	302	379	427	411	740	863	425	435	362	432	728	736	300	408	431	368	813	826	408	394	384	336	866	808	336	456	278	586	319	382	430	394	333	507	524	268	435	432	1082	369	604	293	288	320	401	1053	780	361	411	349	269	454	465	409	456	446	435	454	384	357	425	491	426	428	461	462	425	400	387	424	469	374	447	378	474	466	363	441	477	408	415	548	502	535	436	556	418	581	432	589	466	616	454	463	474	486	451	420	509	459	483	411	429	404	399	409	351	371	344	398	377	377	428	467	421	334	360	353	388	392	414	370	385	369	360	408	573	424	361	431	351	368	278	429	326	363	603	419	364	308	427	558	340	330	303	258	328	306	304	372	363	342	494	430	429	479	375	527	446	298	300	275	362	387	360	357	343	338	342	344	387	363	381	381	421	383	520	140	659	370	343	360	386	346	421	426	448	449	363	310	418	452	295	330	423	349	361	418	374	443	370	363	358	306	354	303	360	365	346	437	300	334	326	298	409	355	783	267	540	540	380	307	375	832	350	383	362	756	730	782	689	701	659	855	812	844	883	802	751	736	819	885	662	736	723	889	838	562	783	731	577	600	809	1006	882	737	829	695	761	1056	575	688	771	670	879	634	586	929	700	590	761	625	615	617	776	1057	729	923	585	701	673	672	605	777	517	669	818	996	733	741	656	879	543	689	595	822	581	621	712	986	815	942	1283	1052	1141	1152	916	924	713	774	792	749	845	1307	1206	522	755	763	1011	806	732	756	664	678	687	927	800	1089	996	568	629	496	445	964	763	675	910	947	835	495	909	331	892	736	675	1063	1061	551	787	677	683	654	672	661	647	729	699	712	319	272	322	227	320	304	446	428	483	570
APTX	703	783	683	725	629	750	729	650	682	1259	817	1114	1034	1013	880	889	860	783	817	764	769	643	729	669	789	909	858	923	602	694	597	632	1149	658	795	536	790	709	658	674	487	486	565	620	608	588	697	767	812	759	740	660	492	618	650	747	613	777	808	674	817	675	571	603	760	620	750	763	643	540	597	621	601	577	609	578	580	571	575	665	626	600	992	293	638	703	661	459	621	585	717	637	615	658	688	633	628	670	691	763	557	585	615	658	596	605	450	752	740	651	642	660	469	648	801	664	645	536	589	676	421	808	573	976	660	522	509	547	610	620	556	603	109	70	122	859	869	753	864	764	835	812	802	790	813	790	753	796	907	851	861	864	838	830	855	876	904	1050	1065	1014	899	828	909	797	725	822	688	772	759	791	854	906	714	808	900	826	1003	965	928	995	950	977	1084	1009	1070	881	799	790	818	832	765	943	956	826	843	887	892	788	784	611	634	605	689	895	791	998	897	985	754	463	466	414	411	486	466	495	387	462	501	377	463	425	441	442	410	432	422	443	543	505	493	482	515	377	470	416	477	474	462	404	472	411	406	394	431	430	444	469	427	494	424	475	432	472	486	513	393	509	529	409	365	439	472	446	360	449	431	515	468	420	501	475	478	411	457	433	465	486	450	485	446	438	369	446	450	573	552	435	536	547	485	505	439	511	478	487	479	466	464	437	518	528	503	497	450	473	556	505	552	527	607	600	624	595	664	423	558	617	573	522	561	468	497	473	473	514	468	467	460	458	470	424	432	448	485	489	492	521	558	530	539	566	483	425	484	442	425	449	474	472	458	439	446	435	464	442	525	433	451	492	388	388	408	381	480	388	451	416	418	395	518	437	432	482	575	594	410	437	533	499	443	494	458	546	396	410	544	403	391	407	394	508	419	475	657	471	496	624	399	419	440	524	510	559	403	477	405	452	437	599	424	429	499	448	582	458	422	524	478	466	590	602	497	492	508	564	590	503	408	457	486	423	622	542	478	469	541	442	512	475	409	427	523	498	455	479	389	336	383	439	511	475	407	445	407	726	376	467	466	412	708	458	489	430	407	404	491	524	514	355	488	470	486	420	403	418	411	391	419	440	411	456	348	427	367	394	400	365	437	423	499	389	455	476	498	452	447	541	487	419	509	495	443	424	411	448	460	468	432	479	505	464	467	475	465	445	508	455	446	455	484	480	527	481	538	445	450	444	411	411	415	464	452	446	482	551	593	413	488	468	584	395	519	402	397	395	479	426	502	462	403	463	538	479	524	505	543	604	460	505	514	469	428	532	384	559	428	528	551	540	528	462	489	515	419	400	379	442	500	413	510	531	459	435	344	568	452	501	532	407	437	410	447	469	454	461	495	479	565	213	641	366	585	431	420	387	468	606	499	307	459	446	548	418	483	494	465	480	456	455	440	466	475	451	465	479	461	345	511	466	375	468	330	416	478	466	496	361	441	459	1350	1350	475	472	417	1019	488	452	462	482	442	544	487	457	537	462	508	432	531	646	504	471	618	520	686	548	490	610	383	513	499	607	484	544	561	450	471	440	618	600	448	507	487	576	653	540	519	472	495	487	574	470	622	533	520	518	597	538	527	559	564	519	487	550	533	511	514	555	525	606	531	572	626	528	591	657	538	515	404	520	456	672	492	547	503	571	546	589	568	555	656	646	530	677	401	415	627	734	599	673	470	556	530	544	514	533	571	539	610	567	624	543	467	448	653	578	579	612	605	547	481	566	486	417	523	584	653	687	647	578	540	658	688	667	675	605	647	659	700	669	674	590	682	829	722	816	627	601	649	720
DNAJA1	5259	4752	4787	5287	4835	4878	4829	4489	4402	3675	6385	6729	9172	4567	4897	8484	7377	4416	4891	5273	5050	5220	5197	5913	5073	5190	8307	7586	4401	5097	4705	5704	2471	8138	10275	9525	8304	6917	7427	7746	5529	6468	7618	7377	8530	6076	5516	6194	7473	5871	4015	6391	7679	6055	5386	5879	6550	6013	5256	8232	7653	7372	9158	8861	8587	6463	6519	5941	6994	7005	6443	6140	6416	9174	9294	8992	9501	9247	9200	7945	12881	12589	4449	6768	6538	6803	6191	7405	7240	7185	7037	5625	6663	6738	8395	6628	6568	6613	5455	5965	8288	7323	6663	6738	6513	6448	2605	6648	3974	5378	7818	6743	3076	2477	4116	5079	6793	3343	8409	5878	2570	3168	3977	2664	5325	2845	8759	4870	13441	4763	3870	8371	7527	7398	6949	5082	4918	5225	4982	5223	5749	5893	5645	4074	5287	3998	5063	5194	4943	4999	5109	5000	5049	4934	6515	6382	6355	4175	4490	4224	5727	5432	5305	4118	3013	4256	4819	3905	4344	4287	3643	4337	3759	3842	3726	3573	3575	3770	4095	3277	3702	3592	4609	3398	4148	4719	4480	4703	5114	5420	6351	3174	3348	5175	5841	6392	7422	7762	8026	8219	7485	8215	7944	3774	3328	4813	5136	5483	7765	2789	2854	2213	3627	2851	1818	2647	4516	1681	1868	2335	3238	3731	4140	3555	3208	3866	3169	3298	2439	3250	1798	2992	2759	3099	3097	2601	2839	2752	2497	2654	3000	2796	3093	2725	3223	2488	2957	3070	2813	2932	2887	2699	2821	3398	3118	2739	2659	2364	2512	3109	2884	2831	2742	3159	3367	2882	2891	2895	2806	2834	2760	2680	2729	2458	3732	3032	3415	3496	2632	3253	3375	3045	3665	3386	3242	2057	2194	2044	2275	2270	3060	4199	4570	3006	2776	2563	2389	2931	1943	3654	2784	2992	2776	2860	2736	2765	9026	9489	10523	10032	6669	7777	6892	7179	7596	8485	9108	9045	2065	2160	2312	2750	2451	2907	3072	3079	2329	2539	2732	2738	2862	2852	2995	2592	9749	8552	9288	8716	7265	7084	7200	6387	9556	9625	7470	8824	2492	2499	2588	2455	2898	2946	2949	2663	2681	2513	2751	2539	6809	2770	7330	2686	4917	4329	5726	2584	7636	2284	2904	4989	5273	3292	3751	4437	6520	7386	2488	3357	2482	3700	6494	7543	3187	4422	2594	7227	6454	4433	2966	4500	3709	5654	2430	1902	7404	3115	8312	6042	2248	1996	2639	2114	6901	6187	2404	2665	3636	3418	4175	8993	2824	2673	3181	3020	7613	5562	2097	1722	2197	2639	5687	5665	1933	1990	2809	2344	6394	9009	3370	2554	4839	3503	5643	7025	3041	3636	4709	6018	6193	8358	2317	2399	3541	2455	5804	7817	2783	2202	3699	5690	7420	2474	2155	2869	3421	5911	7558	3178	2341	3579	4423	2896	7343	3662	2496	3870	3606	7991	5392	2713	2127	2706	2276	1629	1734	1654	1829	2838	2584	2422	1592	4294	1872	2302	1873	2211	3387	2216	1859	1777	2943	1784	3771	2910	2686	1857	3202	3665	2691	2786	2449	2757	2649	2966	2521	3004	2419	2703	2475	2830	2655	2976	2345	2619	2668	2728	3085	1754	2396	2512	1842	2480	2673	3189	3543	3129	2937	3073	2879	2741	3021	3111	3211	2794	2398	3618	2106	2993	3202	5597	5218	3675	2889	2129	2096	2222	2090	2977	2956	2250	2591	3145	3127	3818	3597	2764	3208	2510	3053	3878	2684	2247	2680	2575	3434	3559	2546	2272	3820	3843	3859	2995	3075	2919	2485	2404	2399	2080	2530	2553	4352	4572	3728	3878	4329	3909	2658	2673	2271	1995	2784	2075	2331	5886	2750	2815	3109	3179	2718	3101	2473	3323	2897	2835	3461	2879	3706	3434	2586	3341	3381	2679	2834	2281	2668	2066	2132	1976	2913	2811	2715	2407	2833	2875	2877	3169	3197	3218	3903	3700	2625	2912	3572	3545	4553	3838	2605	2396	2850	3111	1620	1620	3178	4402	2657	4174	5106	2875	2748	7794	7710	5642	8072	7281	8260	8086	6601	6470	7093	6587	8346	5918	10578	6904	8138	6779	7774	6511	4790	9528	7053	7578	9304	8949	5899	4745	5690	7461	5787	4283	6894	5885	7110	6305	8036	7648	7590	6941	5371	6860	9018	6154	7926	7211	7153	7871	6128	6774	5087	8105	7651	9446	6387	8607	7296	8010	7450	7449	6346	9110	6559	7989	5549	7101	7124	8817	4989	6674	5948	4800	5561	7962	6985	9512	7262	9168	8875	6180	6811	6743	7409	7437	6704	8460	5594	10139	8157	7279	5397	5817	3988	7610	6225	8199	8608	9079	7987	10028	8833	3409	4869	10289	7030	6651	7086	7494	7404	6881	6873	6980	7759	7330	6353	9757	7146	6302	6859	10932	8672	8845	5365	5065	4789	4928	4598	4638	4580	3517	3675	3781	4328	4255	4792	4183	4560	4294	3551	3841	3492	3317
SMU1	1726	1785	1770	1833	1773	1729	1785	1780	1742	1347	1725	1655	1837	1751	1362	2201	2044	1529	1643	1861	1918	1576	1606	1533	2046	2186	2887	2628	1921	2118	2179	1642	2024	1564	1411	1609	1559	1915	2199	1631	1362	1492	1405	1546	1529	1808	1639	1664	1819	1984	1994	1734	1772	2061	1644	1976	1749	1819	1786	1536	1531	1508	1721	1824	1883	1975	1873	1497	2043	2134	1437	1555	1514	1457	1631	1455	1472	1475	1425	1434	1263	1257	1413	1400	1691	1633	1672	1403	1580	1572	1930	1885	2162	2166	1714	1568	1520	1568	1861	2003	1599	1495	2162	2166	1762	1746	1454	1495	1624	1468	1571	1408	1511	1104	1514	1759	1617	1467	1630	1600	1509	2443	1446	2420	1593	1912	1501	1796	1749	1635	1684	1305	233	389	461	1945	1867	1775	1870	1866	1953	1806	1906	1849	1736	1930	1732	1712	1905	1978	1905	1856	1857	1829	1875	1827	1826	1982	2036	2073	1742	1679	1744	1645	1755	1893	1500	1922	2000	1610	2156	1972	1434	1778	1721	2854	2355	2387	2449	2399	2501	2358	2243	2351	2373	1637	1443	1571	1614	1459	1677	2070	2052	1981	1788	1707	1732	1663	1608	1350	1573	1414	1638	2057	1946	1861	2185	1641	1875	1327	1370	1270	1434	1554	1490	1446	1373	1591	1639	1514	1574	1393	1518	1521	1494	1524	1499	1560	1474	1805	1412	1730	1689	1756	1747	1542	1570	1531	1331	1563	1523	1468	1583	1533	1574	1552	1599	1424	1676	1575	1628	1536	1657	1714	1492	1606	1555	1339	1309	1552	1505	1440	1529	1465	1549	1422	1467	1352	1382	1359	1324	1355	1533	1406	1603	1611	1688	1814	1677	1601	1537	1670	1699	1743	1662	1477	1290	1844	1634	1713	1332	1336	1364	1385	1346	1366	1399	1367	1314	1335	1525	1438	1660	1622	1463	1527	1732	1736	1774	1776	1933	1899	1848	1839	2062	1988	2016	1898	1553	1619	1494	1447	1494	1495	1483	1476	1586	1481	1541	1475	1654	1474	1628	1516	1757	1614	1604	1636	1935	1822	1955	1880	2076	1920	2037	2038	1573	1332	1447	1591	1506	1432	1485	1384	1666	1395	1683	1676	1800	1118	1986	1250	1578	1753	1725	1245	1953	1457	1577	1641	2579	1448	1622	1365	1800	1954	1450	1488	1464	1501	1626	1987	1649	1889	1380	2245	2086	1592	1419	1533	1640	2052	1211	1466	2043	1312	2398	2003	1435	1523	1550	1447	1665	1680	1241	1181	1213	1244	1607	2099	1368	1247	1278	1287	1908	1939	1352	1559	1516	1587	1603	1674	1140	1173	1371	1217	1621	1642	1231	1195	1331	1482	1648	1805	1195	1387	1432	1513	1938	1498	1102	1125	1367	1421	2002	1449	1186	1274	1167	1677	1442	1126	1387	1242	1244	1777	1882	1295	1271	1459	1468	1688	1908	1379	1545	1855	1601	1926	2247	1422	1412	1911	1817	1414	1440	1368	1381	1584	1513	1674	1915	1585	1776	1704	1481	1594	1786	1493	1651	1469	1643	1356	1863	1387	1402	1265	1429	1766	1416	1423	1540	1380	1169	1331	1279	1348	1241	1319	1231	1327	1222	1319	1301	1257	1418	1308	1284	1510	1498	1589	1651	1629	1644	1689	1650	1522	1496	1490	1522	1459	1506	1583	1547	1511	1671	1719	2106	1446	1415	1606	1472	1319	1331	1556	1454	1397	1480	1450	1774	1760	1530	1887	1580	1921	1479	1560	1508	1427	1412	2226	2078	1729	1491	1441	1196	1987	1543	1592	1531	1572	1583	1485	1576	1582	1339	1456	1333	1414	1460	1045	1566	1464	1536	1357	1216	1633	1700	1708	1557	1396	1663	1392	1471	1338	1488	1522	1473	1481	1902	1117	1390	1588	1568	1164	1327	1383	1446	1417	1864	1658	1476	1184	1315	1166	1250	1246	1148	1208	1544	1454	1388	1536	1514	1691	1689	1776	1235	1227	1393	1354	1394	1418	1230	1329	1330	1301	1297	1160	1084	1711	1890	1890	1536	1695	1365	2793	1352	1449	1471	1811	1915	1941	1552	1589	2174	1760	1706	1526	1777	2101	1730	1469	2203	1750	2420	1904	1694	2045	1684	1705	1656	1577	1507	2214	1862	1568	1766	1752	2175	1853	1744	1727	2017	2093	1988	1932	2278	1925	1900	2045	1912	1811	1853	1715	1768	2345	1856	2532	1942	2522	1760	2357	1709	2071	1639	2219	1636	2165	1839	2190	1546	2055	1507	1983	1516	1931	1820	1849	2206	1991	1934	2145	1949	2063	2241	2386	2300	2667	2195	2168	1513	1572	2370	1496	1821	1912	2030	2174	2428	2431	1996	2049	1737	2606	1659	1982	1988	2243	1926	2779	2188	1601	2057	1728	2298	1914	1863	2103	1875	1846	2242	2204	1792	2183	1871	2091	2016	1959	2013	1810	2388	1616	1678	1456	1668	1556	1588	1701	1673	1589	2298	1946	2130	2159	2172	2175	1543	1717	1964	2199
B4GALT1	2707	2598	2806	2634	2276	2637	2427	2203	1983	5623	3770	4290	4401	4783	4691	4884	3900	2750	3178	3397	3344	2816	2757	4275	2386	2399	3027	3334	3384	2429	4011	3636	2608	6416	7376	4520	4099	5253	4097	4428	4152	4291	4399	6119	4445	2790	2928	2933	2899	3077	6034	4047	3034	2864	4343	4249	4102	3630	5128	3149	2900	2557	2643	2680	2281	2718	2523	2212	2054	1938	3777	3938	3611	6140	5712	5891	5762	5829	5646	7005	14682	14743	4147	3680	4364	3063	3128	2906	2416	2486	4847	3926	3056	2897	6865	3788	3725	3894	3422	3139	3562	3594	3056	2897	3161	3103	3936	3961	7272	6616	2977	3616	3908	12890	4182	7176	3661	14906	7768	2230	3646	1684	5958	11063	3605	1978	2048	14885	10110	2753	5368	4574	498	431	502	2303	2378	2148	2266	2173	2204	2297	2246	4309	2849	4147	2835	2887	2422	2471	2432	2436	2346	2377	2094	2026	2031	3696	3851	3909	2447	2407	2251	2163	2228	2854	3134	2604	2948	1600	1496	2372	4160	2318	2814	1844	1824	3987	3397	3247	3798	4923	3696	3457	2954	1909	1707	1764	2859	2696	3159	2377	2691	2124	1809	2151	2195	1830	2211	3040	3635	3158	2975	2985	3361	2521	2741	1969	3402	3094	2100	2171	3816	3104	4011	2884	3985	3281	2939	2317	4079	2835	2397	2443	4871	2999	2227	2320	3723	4286	2292	3114	3133	3152	3061	3622	5053	5127	5643	4963	3717	4999	4747	4805	4608	5186	5505	6012	6156	5472	5196	4901	3753	3647	3412	3545	5047	11373	6188	4491	4345	4510	4345	3513	3276	3254	3365	2890	4591	5672	5819	5025	4363	3580	4834	4268	4590	4410	4676	4568	4854	4971	4581	4577	4660	4536	3224	4726	8158	4226	3765	3189	1954	3590	3331	3848	4116	3484	3652	2487	3631	3261	3465	3289	3388	4417	4174	3959	3854	4326	6954	6284	7046	6845	6062	6000	6270	5816	4445	3897	4317	3653	4266	3682	3185	3869	5679	4941	5317	5067	4836	4880	5099	5298	4358	4225	4256	4002	6704	6397	6944	7013	6392	6395	7621	7561	4165	3784	3809	4046	3491	3367	3692	3986	5299	5001	5410	5308	6394	3072	6927	4043	6109	3326	6441	3557	5548	2866	3796	3961	6603	2743	3037	4393	7983	7345	4521	4581	3046	4094	7966	6598	2985	5035	4154	7827	8049	3766	3464	5247	2664	6688	2366	3198	7714	2479	9906	6373	3138	4058	4723	3087	7029	5498	4213	3861	6039	3319	4484	5565	3578	3457	5170	2878	4701	8853	3714	4354	5756	3601	4684	7263	4363	3864	4772	4639	6387	5727	2376	4169	5428	2319	6069	6874	3291	4060	6463	3256	7376	6377	4435	4290	5708	2799	7088	6481	3899	3041	5655	7579	6548	3810	2749	4329	3281	6711	7143	3571	3320	4496	4710	4774	6680	2841	3000	4146	2277	6662	7435	3060	4615	6439	3847	4191	5232	4661	4956	5447	3576	5149	6787	4610	6048	5901	5256	5075	5159	5870	5120	4085	4255	5436	3052	3398	2562	7811	2674	2791	3881	2905	4275	3377	3965	2753	4637	2865	4239	2853	3656	2861	3768	2743	4059	2803	3728	3821	3586	3787	3819	2750	3706	3355	3052	3357	3724	4561	4223	4356	6222	5542	4826	4509	4067	4166	3620	2494	2095	3933	3768	5272	4863	4949	5050	2722	3000	3045	2963	4266	5000	3043	2859	4427	5355	5612	2991	4182	4948	4734	4856	3740	3541	3777	3792	4582	2784	4553	3474	4223	4170	4262	4349	4120	3960	3810	3303	3513	3512	4317	4208	3435	4442	4344	3273	4151	3662	3660	3219	3624	2935	5475	2593	3190	3649	3740	3900	4101	4506	4541	4050	3132	2959	6835	4196	5006	3754	3865	3522	4989	3211	4176	3808	4819	3409	2739	3447	5164	3206	3256	3300	4174	4214	4126	3704	3760	3877	3604	3664	6241	3279	4096	3276	3091	6622	3213	3799	3647	3427	4180	2877	4508	810	810	3809	4691	3375	6694	3634	3916	4187	6090	5676	5085	10463	7845	6371	7239	8372	6624	5136	5144	7932	10902	5384	4990	5699	8016	6793	5736	6485	8066	7130	5813	7395	5226	6979	5631	7892	7076	8407	4460	7365	8643	5698	6070	6929	6247	4800	5679	4626	6362	7938	8394	7735	8780	5607	7831	7335	8313	6199	5027	5768	5801	6616	7861	5770	6143	5427	5849	6990	7863	6090	9447	6182	7906	5022	5480	6235	5788	7474	6743	6469	5367	9183	7549	6291	6954	6419	7634	7358	7713	7338	8961	6479	7129	5208	4773	6104	6554	4752	6771	7413	8508	6291	8373	6956	8583	6635	7678	8018	8826	10763	3661	7048	7203	5782	10708	6064	8708	5181	5060	6680	5856	4837	7031	5022	4574	5770	11791	9296	7204	5999	12386	12427	12635	14754	15003	15626	17085	16730	16535	12357	10421	11844	15537	15198	15630	12412	14780	16431	21253
B4GALT1-AS1	19	13	14	7	10	15	15	12	9	7	4	3	3	2	21	21	4	10	10	11	8	11	12	12	16	14	14	16	20	13	18	19	10	23	42	16	24	26	1	20	34	87	41	60	20	25	13	22	15	11	3	35	70	13	63	28	10	7	22	74	54	77	29	15	26	15	20	57	11	27	31	33	27	51	39	39	41	42	38	45	89	106	10	11	39	30	21	71	34	33	23	34	22	18	51	25	28	26	33	23	35	46	22	18	24	16	58	68	62	42	73	34	40	187	56	24	29	100	126	26	48	23	36	38	48	19	29	102	79	18	63	46	47	56	41	107	102	92	115	101	90	137	113	192	114	177	112	103	103	82	77	92	100	84	81	92	87	139	153	173	81	97	96	193	214	130	144	206	149	183	99	180	84	141	146	134	151	133	161	122	117	163	115	133	166	129	112	82	118	114	113	73	139	101	104	70	82	99	73	103	76	85	59	238	163	88	102	99	121	46	28	52	65	45	79	36	52	59	56	32	24	26	26	18	54	44	8	18	20	38	36	32	37	42	35	42	55	58	44	52	44	43	53	39	44	58	57	68	61	43	55	42	55	35	59	51	61	89	34	61	45	56	42	42	36	33	30	36	51	48	62	45	54	20	40	42	45	36	36	45	44	27	54	36	71	55	30	58	94	65	38	29	21	38	40	37	46	43	44	26	46	32	55	59	60	69	118	75	125	99	86	88	90	68	90	88	100	77	71	37	56	47	70	49	52	62	86	87	79	85	53	72	67	65	116	93	95	88	85	69	87	87	70	64	89	83	53	57	51	53	44	46	45	57	66	53	64	77	60	41	63	54	81	42	76	40	58	32	48	78	74	38	40	48	97	61	55	55	41	43	77	66	35	50	66	83	73	41	48	72	36	71	37	37	100	47	80	58	43	53	71	45	62	67	57	61	81	40	107	60	49	57	46	48	70	97	53	52	68	44	63	80	54	53	63	51	91	48	34	51	63	32	68	66	36	48	76	34	90	64	65	59	69	36	65	78	39	31	79	123	66	34	46	33	38	73	73	60	37	58	78	46	77	55	51	80	26	72	66	50	66	96	68	13	18	15	17	11	23	23	26	30	27	13	15	4	19	12	15	15	38	23	4	79	4	332	3	78	75	275	85	54	33	32	90	37	87	39	42	44	73	29	67	34	57	59	52	36	47	47	42	48	54	41	51	45	42	46	64	58	53	38	43	46	53	52	37	54	44	70	60	57	45	19	34	33	39	50	58	27	36	60	62	67	32	35	46	43	35	53	65	73	40	33	36	61	42	87	44	42	49	60	45	43	41	40	43	70	71	47	66	62	80	73	35	43	22	17	21	55	13	33	29	33	42	48	52	27	12	10	521	10	40	65	39	58	37	101	57	16	63	20	86	57	45	70	40	50	31	54	50	41	41	46	37	34	49	90	36	59	39	39	72	32	32	53	37	64	16	74	0	0	24	58	33	264	44	43	45	82	64	53	164	109	130	84	107	97	65	22	70	218	41	60	58	123	61	108	131	120	118	114	116	86	136	116	147	76	132	76	77	98	86	84	109	55	41	102	35	85	59	118	85	99	99	94	121	64	51	45	178	36	55	36	122	51	166	57	93	76	103	174	92	125	75	71	60	65	102	75	68	78	57	64	28	91	66	72	72	58	112	114	50	91	156	4	83	55	104	38	62	110	140	83	77	93	98	80	108	157	224	80	79	38	84	93	84	83	98	113	78	98	83	96	86	79	106	160	158	104	67	118	125	113	124	114	144	172	151	126	122	150	74	116	142	177	195	234	258	337
BAG1	502	577	589	513	656	596	661	652	620	720	1324	2007	1627	539	819	1201	1548	1439	1447	1484	1441	565	517	583	1034	1029	2091	1583	937	1944	499	696	765	1096	1074	1003	916	1043	963	1011	756	915	951	987	709	1099	1183	862	1024	1077	1740	1809	1841	1573	1351	1449	1643	1160	1445	1363	1431	1822	1435	1443	1682	1590	1832	2534	1218	1173	1144	1174	1147	1118	1164	1145	1083	1091	1108	1025	1026	1075	1185	1467	1251	1234	1184	2293	1120	1115	1070	1110	1106	1176	1318	1029	1041	1033	1021	1095	940	1080	1106	1176	1276	1298	992	608	502	971	1521	1239	1198	605	562	413	1262	328	1189	1297	1293	238	687	500	436	1064	1003	2178	1923	1066	663	879	428989	324313	436300	991	1040	1117	1095	1066	1020	997	1016	778	675	758	673	683	1041	998	940	1111	1149	1111	1379	1400	1407	741	736	701	783	721	750	964	1082	1128	1125	1024	760	797	1431	790	727	1187	647	532	638	771	909	771	932	951	1032	790	875	820	878	511	708	828	567	740	827	712	940	975	1165	1021	1054	800	961	962	810	1508	1257	740	1004	1013	1232	1401	1183	1016	1211	1283	1096	1139	1190	1196	1185	1146	1315	1280	1263	994	1161	1104	1365	1225	1085	1012	875	966	979	1150	1100	1029	1084	1090	1113	1129	1166	968	1109	1136	936	1096	1063	1039	1068	1077	1027	1039	1129	1070	1042	962	1093	1077	1147	1075	1243	1169	1075	1076	1105	1025	999	1076	1076	1107	1022	1059	1106	1129	1169	1019	1113	1044	1008	1097	1271	1060	1046	1190	1042	1103	1386	1037	1158	1165	1170	1335	1167	1176	1155	1072	984	1232	724	1401	1022	1053	793	817	935	877	2436	2307	2345	2385	2171	2244	2235	2168	1697	1940	1950	1845	958	911	975	1201	1044	1096	1167	1090	941	967	1004	978	1121	1061	1121	1176	2683	2505	2614	2542	2364	2539	2319	2465	1869	2016	1870	2166	1119	1030	1084	1048	1106	1130	1216	1217	955	958	1071	1030	2030	1201	2302	1130	976	1130	1569	1225	2360	1368	1238	3498	2366	1150	1454	1088	1988	2113	1240	1081	1145	1299	2135	2354	1263	955	1335	1514	1969	883	980	937	1040	2060	1617	1341	2337	1236	2330	2151	1553	1192	1191	1461	2481	2159	1410	1246	1015	1266	3572	2701	1783	1211	1043	1156	1992	2602	1498	1130	1101	1167	2569	2651	1390	1068	1068	1187	1929	2181	1453	1320	946	1092	2146	2331	1412	1073	1013	1339	1953	2585	1287	1183	1029	1169	2318	2521	1216	1312	1033	1677	1916	1346	1259	1186	1175	2036	2018	1035	1380	876	4024	1009	2287	1220	970	773	1300	2119	2336	888	850	640	791	1115	1042	1127	1089	1156	1014	1133	800	695	1119	1133	1184	1183	967	1101	1121	1246	1186	1125	1021	1243	1056	1087	1162	988	1137	1192	1244	836	1067	1026	1074	973	1002	951	1000	958	1011	984	1012	1000	1111	1129	1016	1189	1392	1246	1086	1193	1072	1151	1314	1142	1133	1063	1100	1094	1065	1191	1195	1313	1097	931	967	1064	1060	1172	918	1139	1113	1195	1161	1177	1176	1050	1208	1472	1414	1217	938	1220	1058	849	965	894	1039	759	865	843	1189	1428	1117	927	1007	788	1298	1314	1341	1200	1155	1129	1027	964	953	1202	1255	1403	1050	881	731	1042	871	927	822	828	870	1140	928	997	1030	1043	1085	1075	942	1112	998	1255	1096	1353	1072	1543	1162	944	1178	927	1253	1033	1088	666	1570	932	985	1032	971	946	1008	1176	1088	1022	1141	1175	1165	1308	663	1206	1155	899	1088	1418	1448	776	1365	1083	1245	885	1192	947	1080	1080	992	1345	861	776	977	1065	1074	2002	2115	1956	1948	1926	2586	2145	2006	1780	2111	2433	2280	2305	2844	1866	3428	2695	1857	1620	1861	1765	2081	2271	1541	2508	3252	1806	1966	2587	2118	1927	2353	1903	2434	2604	2280	2204	2738	3178	2401	2261	1751	2205	1861	1933	2040	2263	1713	2087	1908	2226	2210	2256	1957	1983	2160	2527	2045	2205	2159	2720	1778	2653	2033	2322	3160	3582	2325	2619	2189	2361	1536	2318	1810	1691	1907	2088	1375	2338	2347	2494	2925	3145	2317	2959	2217	2629	2642	2409	3165	3363	2288	2333	2401	2376	1865	1932	2119	1864	1991	1388	1329	2566	1666	1792	1756	2573	2467	1991	2551	2527	1847	1427	1855	1970	2556	2265	2269	1648	1550	2209	2200	706	605	604	580	552	566	324	309	343	598	635	625	544	652	577	528	544	311	338
CHMP5	1333	1344	1288	1272	1292	1360	1303	1307	1272	856	1308	1387	1125	908	928	1362	1420	1619	1716	1863	1664	1292	1238	1371	1465	1368	1237	1532	875	976	940	891	1118	1410	1392	1545	1464	1312	1318	1284	1466	1761	1466	1552	1868	1565	1274	1594	1531	1397	1507	1370	1426	1373	1398	1602	1480	1345	1520	1952	2309	2045	2012	1969	2154	1719	1916	1896	1661	1681	1153	1173	1140	1022	1131	1049	1090	1064	1043	1430	1251	1263	1818	1861	1200	1711	1372	1933	1568	1589	1759	1272	1321	1395	1750	1376	1402	1374	1692	1847	1460	1504	1321	1395	1253	1328	509	2149	1783	1682	1996	2290	715	768	1746	1815	1773	1050	1763	1653	750	1800	1724	1182	2506	424	900	2719	4237	1532	1454	1329	9223	9901	10694	1873	1898	1952	2094	1948	1998	1954	2021	1691	1574	1654	1522	1606	1871	1832	1792	1877	1857	1993	2352	2211	2321	1550	1514	1436	1624	1506	1549	2016	1906	1834	2377	1951	1785	2006	2505	1975	1479	2072	1972	1752	1449	1620	1822	1768	1817	1577	1789	1784	1925	1322	1139	1867	1111	1150	1641	1255	1316	1809	1511	1662	1632	1600	1561	1529	2262	1823	2237	1543	1824	2602	2043	1696	2397	714	760	763	845	568	646	773	792	718	597	574	620	663	604	654	638	727	700	548	597	580	759	652	578	557	720	663	508	510	604	658	649	631	586	531	578	619	584	600	537	581	562	606	658	705	584	642	542	419	544	677	493	603	557	662	640	599	701	639	540	515	538	489	537	672	607	598	661	640	705	665	603	649	603	799	665	934	539	526	795	875	503	536	680	992	647	1004	1142	496	1231	538	1098	1000	645	707	638	600	2405	2210	2305	2147	1718	1962	1918	1762	2231	2358	2330	1907	772	715	702	664	770	660	659	664	771	707	733	693	702	646	616	784	2447	2378	2340	2299	1819	1838	1694	1990	1900	2058	1983	1751	661	671	713	680	677	678	618	645	732	613	657	657	2771	722	2266	659	622	737	1832	593	2143	652	615	2220	3324	1239	1108	1144	2335	1875	580	559	601	570	1862	1506	655	519	572	2306	1834	552	585	647	608	1680	565	530	2665	634	3076	2227	778	577	626	627	2112	1880	649	583	580	697	1710	3285	1108	895	779	843	2978	2105	715	607	647	668	2663	2116	618	595	501	594	1968	1948	686	588	555	623	1918	1801	589	468	527	564	2270	2071	644	639	562	592	2579	2001	599	569	519	1895	1797	584	572	590	517	1262	1646	539	624	667	1917	624	2440	889	657	621	800	2437	1946	598	525	485	500	642	633	640	599	642	650	545	688	662	605	587	600	631	572	569	602	592	540	617	810	701	637	608	744	737	576	592	624	731	616	545	604	559	597	545	623	585	578	540	558	551	647	543	521	787	550	578	655	534	489	706	575	522	518	513	712	675	689	732	636	690	604	722	718	692	581	779	706	676	624	496	538	620	475	532	562	603	656	493	678	630	753	561	661	626	781	812	801	587	726	650	542	656	619	581	671	685	602	564	545	544	683	659	703	593	701	856	579	471	526	489	701	482	694	775	717	625	661	684	649	656	686	636	500	779	1462	2918	77	475	686	553	694	788	615	438	444	606	593	634	772	817	786	705	861	858	679	610	642	578	682	711	694	981	818	452	662	756	613	698	428	831	643	643	722	518	923	483	1080	1080	784	590	701	2353	869	631	664	1942	2450	2256	1921	1859	1957	3470	2149	1688	2481	2371	2102	1448	2411	1907	2263	2690	2212	1922	1952	2179	1993	1668	2046	2666	2169	1990	2103	3101	2018	1639	2836	2442	2100	2084	2816	2032	2814	1869	2155	2683	2071	1856	2518	2079	2029	2178	1784	1304	2306	2985	2030	2626	2279	2548	2351	3070	1914	1703	2665	2263	2216	2419	2463	2418	2290	2167	2089	2656	2141	2210	2468	2385	2603	2441	3094	1791	1982	1800	2473	2156	2217	2537	2499	1905	2548	3788	2685	2854	2763	2973	2134	1506	2417	1593	1586	1805	1584	2141	1666	2245	2178	2646	2808	4411	2683	1668	2390	2539	1731	1945	2666	2501	2234	3430	1884	2293	2142	2749	2746	1940	2363	1890	1978	1918	2172	1984	2031	1747	1799	1687	1940	1906	1892	1778	1910	1902	1529	1673	1485	1416
NFX1	1144	1219	1242	1218	1240	1183	1315	1323	1167	1837	2229	1372	1166	1424	1392	1175	1624	1650	1461	1380	1431	1425	1414	1198	1325	1311	1578	1446	1295	1105	917	789	862	1161	1246	913	1116	1322	1424	1265	1195	1159	1090	1308	1029	1083	1115	1026	1295	1090	1379	1313	1198	986	1299	1445	1208	1303	1633	878	816	906	1116	966	1003	957	865	925	1036	1107	1010	998	1024	1036	1043	1033	972	954	975	1178	1163	1188	865	734	1174	1057	1003	579	1042	984	1036	1243	1039	982	1057	1361	1369	1409	1602	1577	1085	1022	1039	982	1005	1093	1823	2023	1847	1015	760	1104	2142	1431	2271	2356	979	1902	1024	958	2150	2486	2231	1620	1768	1757	1974	1548	1560	1095	1767	963	4495	4686	4913	1218	1158	1204	1240	1171	1118	1126	1145	1402	1078	1334	1030	1042	1287	1291	1276	1308	1264	1221	1100	1097	1096	1582	1521	1526	1135	1090	1143	1659	1560	1552	1511	1416	1560	1732	1518	1801	1466	1515	1640	1328	1839	1635	1510	1740	1530	1664	1340	1596	1385	923	892	758	893	817	841	1011	983	680	778	833	753	841	997	1075	1043	1070	1191	1100	1492	1183	1225	1245	1749	1864	1863	1820	2326	1896	1833	2299	2032	2209	2306	2114	2092	1871	2048	2170	2111	2035	2334	1657	2119	1661	2538	2440	2287	2328	2221	2383	2365	2383	2419	2581	2442	2082	1948	2057	2106	2135	2077	2120	2131	2237	2176	2119	2047	2079	1968	2175	2040	2349	2254	2161	2193	2248	2160	2004	2016	2126	2189	1978	2109	2206	2129	2129	2177	2138	2153	2087	2292	2155	2259	2072	2113	2144	2186	2016	2073	1469	1460	2112	2271	1918	2033	2087	1993	2247	2281	2251	2357	2245	2529	2214	2308	1915	2071	2011	2038	2099	1497	1453	1428	1348	1409	1363	1311	1413	1422	1106	1386	1243	2182	2010	2074	2230	2108	2150	2179	2300	2166	1990	2034	1989	2185	2072	2164	2124	1394	1322	1488	1479	1304	1316	1475	1377	1435	1492	1466	1501	2259	2113	2171	2265	2135	2169	2346	2331	2177	2156	2207	2101	1322	1823	1317	2181	2230	2058	1206	2347	1283	2189	2224	1355	1651	2170	2343	2226	1189	1087	2199	2198	2183	1951	1223	1201	2045	2194	2161	1192	1313	2425	2188	2397	2565	980	2160	2046	1833	1964	1357	1002	1987	2466	2106	2249	1206	1482	1877	2017	2154	1982	1858	1541	1950	2003	2040	1850	1588	1422	2071	2363	2398	1948	1301	1245	2200	2281	2235	1941	1573	1396	1968	2005	2224	2211	1184	1101	2144	2129	2151	1979	1504	1265	2086	2319	2289	2077	1137	1194	2041	2035	1931	1223	1235	2137	2449	2602	1895	1259	1215	2048	2082	2264	1579	2321	1339	2091	2224	2337	1705	1089	1280	2065	2157	2267	2290	1713	1751	1520	1699	1786	1679	1644	2246	2140	1658	1602	1661	1654	1573	1666	1604	1541	1693	1647	1759	2134	1985	2275	2068	1933	1619	1983	2103	2395	2195	1882	2217	1918	2286	1867	2176	1906	2190	1934	2124	1831	1886	1622	1671	1719	1712	1960	1773	1631	1772	2161	1740	2033	2310	2277	1958	2126	2103	1807	2056	1973	2217	2834	2645	2486	1986	2017	2094	1332	1999	1821	2127	2423	2263	2141	2172	1957	2275	2292	2077	2185	1851	2000	2081	2093	1439	2212	2102	1772	2084	2495	1749	2242	2039	1826	1806	1810	1804	1743	1718	1788	2368	2377	2483	2015	1904	1631	1996	1974	1855	1966	2456	1579	1921	1771	1649	1958	1941	2114	1934	2335	2035	2074	2218	2387	2264	1943	1520	2540	2293	2057	2256	1983	1928	1716	1891	2256	2208	2061	1510	1269	2066	2100	1694	1800	2109	1966	2045	2320	2028	1927	1999	1514	1846	2305	2141	2113	1985	2067	2120	1823	2341	2198	2155	2048	1578	2252	1890	1890	1953	2328	1979	1861	1827	2007	2199	1413	1368	1343	1425	1771	1258	1467	1193	1423	1097	1241	1517	1741	1339	1185	1304	1298	1503	1520	1446	1435	1080	1440	1354	1584	1679	1339	1359	1388	1263	1718	1474	1433	1350	1542	1277	1634	1353	1718	1155	1334	1211	1507	1337	1495	1625	1220	1693	1275	1548	1261	1857	1286	1587	1340	1684	1301	1718	1237	1293	1265	1404	1192	1579	1201	1661	1915	1086	1798	1293	1130	980	1685	1670	1453	1767	1182	1420	1316	1408	1407	1682	1773	1369	1601	2043	1458	1324	1656	1417	1432	1318	1338	1294	1255	1214	1300	1342	1205	1347	1654	1353	1419	1606	1810	1437	1428	1524	2185	1367	1270	1641	1279	1252	1571	1376	1723	1685	1312	1177	1213	1556	1448	1416	1529	1403	1311	1313	1273	1396	1372	1185	1091	1166	1335	1384	1225	2080	1986	1645	1609
AQP7	14	5	6	7	4	8	10	28	3	0	0	2	2	0	7	15	6	12	15	57	51	17	6	21	8	18	4	1	3	5	14	15	31	8	0	0	0	0	0	0	0	7	1	0	0	0	0	6	0	0	0	15	0	11	0	0	10	9	6	0	0	0	0	0	0	0	0	6	5	0	1	2	0	1	1	1	1	1	0	1	0	2	0	1	1	0	3	0	0	0	1	0	1	0	0	1	0	1	0	1	1	4	1	0	1	1	0	8	0	0	0	1	7	9	2	0	0	0	1	3	3	2	18	6	3	16	1	0	0	1	3	2	0	0	0	8806	8834	9785	9717	9925	12680	11304	12381	53	5569	38	5257	4872	8681	8751	9005	9269	7937	9742	10934	10691	10295	46	25	54	6379	8091	8671	2030	1972	1433	1319	1891	1637	2462	1999	2203	2004	1982	2244	207	170	2196	2299	2094	2216	2218	2184	2026	2239	1313	1272	1908	1181	1219	1864	46	170	1829	1888	1269	2043	1662	1409	2806	1756	1714	1754	375	99	7174	3626	2169	58330	3	0	11	3	1	2	2	1	2	5	1	3	3	3	2	2	2	2	14	2	12	1	1	6	1	1	1	1	1	2	9	1	11	18	1	1	7	8	19	1	4	4	8	2	3	17	2	2	3	2	11	7	1	2	1	1	11	1	1	12	1	1	1	1	1	15	2	8	8	3	3	6	2	1	3	13	4	7	3	9	13	1	0	1	2	2	2	3	2	1	1	2	0	5	5	1	3	8	4	4	1	0	0	0	0	0	0	0	0	13	11	6	8	3	4	7	8	6	6	5	9	13	1	6	1	1	0	1	1	0	0	0	0	0	0	0	0	4	1	7	2	5	3	4	6	3	3	2	3	1	2	0	4	2	2	1	1	0	4	4	5	0	6	2	5	1	0	2	2	7	2	1	0	9	3	4	1	0	1	5	0	2	0	1	2	0	4	0	0	1	1	3	3	2	1	1	4	5	2	7	0	2	5	3	6	1	0	2	5	2	2	1	0	2	4	3	2	1	2	1	6	2	2	1	0	4	7	2	3	1	0	2	2	7	9	1	0	2	1	0	1	0	1	7	6	2	1	0	1	5	4	4	2	1	1	5	4	2	1	0	1	3	0	3	4	2	5	7	6	5	3	4	2	4	3	5	6	5	5	6	4	5	6	4	6	11	38	10	0	3	0	9	1	4	10	2	2	3	3	7	2	4	2	2	8	4	7	6	1	9	10	12	7	8	4	10	5	3	6	5	3	2	4	4	4	5	1	0	3	2	7	8	3	0	6	3	2	3	3	6	1	2	1	6	7	2	2	2	5	5	2	4	1	4	5	2	3	4	2	3	2	2	3	3	3	4	4	4	3	2	2	1	3	4	4	3	1	1	4	6	2	4	3	2	1	3	3	6	4	2	2	4	1	2	6	1	1	5	2	2	2	3	0	20	19	1	1	5	5	2	4	2	8	2	2	3	5	7	3	0	8	2	3	7	2	2	3	3	2	1	3	0	0	5	0	2	6	0	3	3	1	0	2	1	0	1	0	1	1	1	1	1	1	1	1	1	1	1	0	2	0	0	0	0	1	0	0	0	1	0	0	0	0	1	1	6	4	2	1	1	2	0	0	1	0	0	0	3	5	0	2	3	0	0	0	0	0	0	7	0	1	3	2	2	0	5	1	1	5	0	2	0	1	1	95	0	3	455	18	0	0	5	2	1	2	3	70	0	4	0	0	0	0	2	0	1	2	1	3	2	2	15	0	1	9	1	1	0	1	1	1	1	0	6	0	0	0	0	0	1	0	0	0	0	0	0	0	0	1	0	2	0	2	0	0	0	0	2	3	0	4
AQP3	374	297	322	378	432	297	273	506	441	67	23	41	31	62	171	49	38	28	48	144	124	171	171	109	87	76	59	56	205	38	30	62	25	1	13	1	1	3	2	2	16	2	2	18	11	14	42	8	5	37	53	43	70	11	74	1	1	41	14	14	21	11	84	118	39	6	14	13	14	10	44	35	43	34	37	39	25	36	33	27	35	35	97	3	73	35	8	58	14	9	22	20	6	6	24	13	13	12	33	33	13	19	6	6	190	195	1893	206	12	22	8	14	592	67	64	169	14	3	10	58	793	85	497	19	226	1910	1181	43	34	71	41	80	171	195	122	2078	1998	864	949	915	1287	1236	1286	444	417	447	379	399	660	790	804	318	301	286	478	486	479	237	266	289	217	326	226	753	1059	748	529	1097	894	921	869	807	996	1015	777	329	796	672	666	672	625	767	668	644	554	800	751	1027	795	693	1020	60	99	207	323	455	527	378	789	709	185	346	155	135	314	2948	698	169	21714	1396	791	304	599	716	506	601	601	787	439	477	672	543	530	530	536	457	653	519	622	586	369	2194	1966	2219	1953	2041	2048	1904	1444	1525	1584	2757	2606	2570	2459	2731	2530	2494	2478	2161	2058	2285	1625	1358	1651	1326	2537	1606	1108	1657	1821	1609	1897	1023	1419	1066	1154	1099	1537	1607	1362	1553	1107	1266	816	872	714	1032	975	864	1506	1260	940	1082	916	804	2179	2435	779	60	122	142	276	398	375	632	677	298	634	189	525	202	543	793	964	929	99	101	148	142	5	19	5	11	54	15	14	29	348	396	342	985	371	1019	847	996	745	728	826	825	459	473	1209	665	15	32	44	38	2	2	1	25	14	14	12	36	372	341	402	343	763	690	723	741	572	595	620	615	11	202	12	965	1174	1024	11	1428	25	889	1073	70	35	1142	2200	1720	46	11	1273	882	1110	1047	90	3	243	613	870	13	3	472	1253	571	615	14	229	877	61	2821	7	14	389	991	576	1314	3	12	769	1295	1360	601	252	53	692	1626	1440	715	47	27	325	868	499	582	80	3	252	967	726	606	113	4	127	990	1060	514	9	38	252	1120	1536	1165	140	19	183	986	1201	862	8	33	456	962	1003	6	3	216	953	747	564	8	21	589	783	627	45	775	242	724	1180	1248	1486	7	3	322	1158	902	556	948	982	1468	908	924	1032	979	1285	1332	1042	2389	876	1259	970	804	809	991	793	920	293	912	1441	1796	1303	224	260	2134	1390	86	866	2130	666	1438	745	1442	757	1891	846	1884	713	2400	1975	1665	1015	1376	1265	747	1154	1390	1008	1230	964	1091	1074	948	999	748	628	1264	919	1022	1694	1274	975	827	873	708	818	936	1015	976	1151	398	424	743	758	385	399	611	826	458	283	246	763	442	446	338	477	438	858	1015	1357	493	883	406	804	631	450	789	661	892	1076	599	190	764	607	192	738	733	505	729	927	572	171	18	24	535	59	671	645	1032	742	590	1307	844	561	618	485	2515	534	1837	463	441	495	505	956	647	619	741	751	97	116	67	26	68	670	802	667	1881	650	2100	2178	2285	1994	769	360	1624	662	288	566	1439	219	722	598	909	266	727	270	270	1279	825	531	98	10	716	627	29	39	117	44	116	18	186	14	25	11	5	59	191	14	5	12	27	143	8	6	8	9	9	5	0	11	22	22	18	20	20	20	27	13	36	18	27	165	74	32	32	24	16	17	17	15	17	40	66	25	29	28	21	24	12	21	30	29	32	17	40	21	15	15	30	37	16	124	22	50	91	63	10	379	1589	364	2896	4014	5072	8	13	36	19	8	30	43	33	32	39	12	21	14	29	19	56	17	11	42	25	16	111	650	1	53	42	68	12	38	71	23	22	15	50	44	43	22	7	5	14	10	20	10	33	31	21	24	31	23	8	10	8	18	5	2	49	27	58	9	10	14	49
NOL6	870	897	888	877	853	911	860	1002	946	1496	1190	725	818	1307	1063	908	763	777	979	760	720	1217	1211	980	1400	1607	816	990	1334	690	763	555	658	1497	3150	2006	2044	1214	1127	1056	1531	1542	1885	1977	2034	1149	1219	1409	1314	1186	993	1023	1212	1296	1396	1529	1533	1951	1255	1264	1425	1258	1246	1307	1371	1769	2124	2095	1427	1539	1632	1672	1699	1970	1922	1905	1872	1886	1932	1984	2241	2256	941	1013	1783	1698	1581	1948	1036	1000	1453	1539	1709	1615	1903	1679	1650	1647	1352	1279	1799	1929	1709	1615	2527	2561	2759	2443	1824	1082	1976	1180	1109	2061	1751	2430	1454	2018	950	1919	1302	2621	2257	1795	3040	1324	1176	848	493	1376	2125	1490	47	28	27	1318	1361	1423	1287	1444	1284	1360	1289	1470	1339	1519	1404	1301	1307	1313	1324	1365	1366	1262	1235	1176	1254	1282	1297	1253	1286	1292	1285	1209	1495	1254	1270	1590	1415	1466	1625	1508	1915	1798	1701	1247	1507	1628	1362	1516	1483	1500	1399	1499	1344	1440	1493	945	1469	1484	1190	1587	1567	1479	1132	1143	1283	1118	1254	1277	1614	1204	1186	1810	2419	1632	1188	1239	1586	1589	1084	1513	1321	1324	1778	1349	1505	2011	2062	1902	1346	1099	1299	1545	1335	1257	1397	1463	1708	1510	2054	1556	1448	1448	1476	1427	1346	1394	1285	1408	1341	1381	1352	1539	1472	1532	1415	1312	1349	1296	1336	1318	1636	1564	1534	1538	1338	1304	1408	1414	1375	1291	1435	2086	1972	1991	2071	2179	2102	1906	1863	2039	1989	2057	1508	1701	1700	1654	1697	1648	1598	1501	1507	1548	1592	1332	1583	1770	1325	1409	1274	1554	1833	1446	1456	1240	1153	1395	859	1520	1134	1402	1473	1464	1303	1449	876	939	930	941	834	876	805	907	526	733	597	753	1222	1394	1319	1526	1279	1476	1600	1519	1595	1590	1654	1601	1534	1414	1450	1446	904	805	901	862	886	836	855	890	275	766	319	618	1330	1242	1256	1377	1548	1563	1598	1520	1669	1630	1555	1732	866	1434	779	1507	1541	1405	612	1390	767	1663	1563	1078	731	1591	1271	1391	695	803	1501	1569	1570	1546	1558	836	1510	1470	1604	500	828	1412	1450	1403	1414	890	1625	1775	655	1879	542	995	1664	1787	1687	1829	719	901	1412	1435	1377	1429	515	836	1424	1422	1399	1392	1766	840	1629	1616	1581	1575	2152	1013	1714	1509	1522	1722	1414	800	1497	1415	1298	1486	1586	929	1578	1633	1582	1874	834	737	1313	1288	1373	1340	789	773	1412	1444	1486	795	718	1606	1618	1611	1653	1250	714	1471	1517	1437	1462	1514	856	1721	1601	1562	1754	1092	678	1836	1646	1607	1737	1612	2253	1568	1604	1592	1601	1618	2334	2045	1656	1955	1817	1817	1496	1672	1435	1464	1569	1565	1395	1661	1834	958	1689	1878	1290	1344	1712	1253	1594	1494	1719	1567	1727	1550	1625	1585	1653	1696	1499	1639	1208	1103	1190	966	1075	1242	1054	1173	1285	1211	1060	1661	1685	1662	1696	1718	1665	1666	1636	1718	1733	2281	2173	1939	1871	1577	1548	1591	1334	1773	1761	1766	1763	961	1535	2304	2406	1813	1281	1646	1707	1116	1186	1237	1744	1405	1581	1683	1660	1337	1810	1182	1532	1343	1425	1398	1382	1522	1483	1530	1742	1776	1621	1753	1569	1175	1347	1097	1213	1239	998	1128	1792	2125	1810	1591	1738	1378	1401	1498	1536	1420	1496	1186	84	5628	8228	1384	1694	1703	1980	1751	1816	1663	1376	1667	1577	1315	1777	1564	1664	1663	1578	1669	1543	1665	1498	1628	1420	1371	1429	1478	1354	2431	1717	1813	2182	1767	2841	1807	2244	2485	1392	1879	2088	1718	1080	1080	1400	1512	1700	1270	1679	1548	1620	880	886	599	995	905	703	867	1043	998	662	782	792	1042	997	845	626	608	763	893	984	1078	967	1119	414	1281	886	895	1041	1050	798	1144	1133	1046	889	698	459	714	969	935	988	1218	835	867	527	756	1180	691	1047	702	1055	846	964	660	1001	638	936	747	1006	750	936	682	831	708	1106	766	407	559	703	573	1100	764	1012	851	501	529	750	1346	752	976	708	691	669	733	753	604	864	581	551	819	804	734	834	908	839	997	738	779	936	730	861	893	1060	729	815	838	1065	1085	777	922	924	952	854	792	819	1020	947	1073	1047	1025	654	785	890	1622	1610	1603	1321	1366	1425	3111	3253	3293	1504	1322	1611	1730	1727	1719	2499	2687	2744	3055
ANKRD18B	77	102	93	97	161	138	98	160	217	173	240	138	162	193	166	129	121	239	230	38	41	107	98	60	1034	919	295	470	452	120	316	89	135	22	39	31	7	27	196	39	89	35	94	13	48	14	82	44	78	46	82	65	165	67	171	135	49	98	93	34	63	64	16	30	21	45	105	229	77	55	155	155	151	218	180	206	233	186	221	156	261	247	106	90	39	69	132	95	14	13	217	7	50	62	13	74	71	75	82	77	63	69	50	62	94	83	0	256	45	126	81	136	3	6	30	515	74	41	160	55	3	209	326	100	247	5	2	0	1	43	30	53	233	97	81	20	7	15	28	23	9	14	6	29	10	22	20	14	21	10	17	21	16	12	6	17	10	26	25	19	8	10	11	19	72	19	21	49	17	28	19	42	32	39	49	15	26	2	7	8	9	7	11	7	8	5	9	6	3	6	5	18	20	10	4	13	1	12	7	25	59	8	8	19	13	22	6	33	10	3	3	0	10	2	0	8	2	2	2	7	2	4	2	4	3	2	8	6	7	0	1	1	1	1	1	1	1	10	1	1	1	4	1	5	1	1	1	1	1	7	7	7	2	2	2	2	2	1	1	2	11	1	2	1	1	6	6	1	5	1	9	1	1	1	2	2	2	2	2	2	2	14	2	2	2	2	4	2	4	6	2	1	2	4	2	5	4	3	1	2	2	2	2	6	2	2	1	1	1	1	1	1	1	1	2	0	0	0	2	2	5	2	1	3	5	2	10	4	9	6	3	2	2	3	1	1	1	1	1	1	1	1	1	0	1	0	2	6	2	2	3	2	3	3	3	2	2	3	1	4	1	3	2	3	5	3	1	2	1	1	1	0	3	2	5	1	3	2	1	2	1	1	4	2	3	1	1	2	1	3	3	1	4	1	8	0	2	1	4	1	0	2	6	1	3	11	2	3	0	1	3	5	5	10	1	1	4	1	2	3	1	1	4	4	2	2	1	1	4	2	2	3	1	1	4	1	2	2	1	1	8	10	10	3	1	1	3	2	4	1	1	3	3	0	2	1	1	4	0	8	1	2	1	4	2	4	2	1	1	3	2	4	2	1	5	9	5	2	5	3	5	4	1	7	2	4	3	1	1	4	5	0	9	2	6	0	1	12	1	5	1	0	7	3	5	3	4	6	4	3	8	1	7	3	1	1	5	4	3	3	5	4	5	11	9	2	5	2	1	3	2	2	3	4	0	1	0	0	0	26	12	0	17	9	5	0	0	0	3	9	5	3	6	0	4	4	2	0	1	1	0	0	3	7	1	7	4	2	2	0	0	2	3	2	7	2	16	1	14	7	14	2	15	2	0	0	4	2	3	5	1	5	8	2	3	2	2	2	2	3	4	2	3	7	0	2	2	4	3	2	2	1	4	25	7	2	2	5	3	2	2	4	4	3	3	8	3	6	1	2	6	0	4	2	0	2	0	5	3	2	0	0	9	0	4	15	5	3	3	0	0	1	1	2	0	0	2	0	0	5	0	1	0	0	1	0	2	0	2	1	4	2	0	0	1	2	0	0	0	4	1	1	1	1	0	2	0	2	1	0	2	4	1	6	3	2	0	0	3	1	0	2	5	5	2	1	1	7	0	0	1	0	2	0	3	0	1	7	0	3	0	2	1	1	1	16	1	1	1	1	2	2	2	2	0	0	0	0	0	0	0	0	2	3	1	5	4	0	0	0	0	1	1	0	1	2	2	0	2	5	0	0	0	0	2	1	1	6	3	3	1	24	28	21	35	23	26	150	149	149	57	43	79	124	94	88	78	125	43	28
ANXA2P2	7169	7300	7739	6758	5410	5981	7390	5392	4834	16523	6313	3473	2883	11095	10948	2885	3390	2086	1854	1115	1470	5598	5815	5275	2121	2134	4223	5472	10210	3907	4765	4265	1163	8802	5772	7831	14510	28053	21790	18327	7837	7978	8459	14937	12984	21048	18593	20841	19858	21433	29640	18919	19190	20547	29069	16574	17677	17287	25322	11406	10938	11532	15191	13462	16107	15643	11915	10797	18799	19532	27025	27319	27121	27459	29004	28164	26499	27667	27456	22678	24690	21109	26077	18639	19580	27796	17158	10463	23135	23002	19727	19622	22900	22919	24765	15768	16310	16078	33576	34157	22725	24396	22900	22919	21298	21203	996	25693	41667	12424	23443	19326	742	13327	27730	37611	16550	41076	16332	8544	805	41914	26984	36496	38926	1383	758	7478	4636	36328	47269	22872	0	14	14	18824	19151	18430	19519	18094	17077	17123	16591	25888	21301	25648	22290	21337	19622	19629	19138	18277	18481	17872	13620	13727	13613	23340	22532	22856	19729	19207	20137	19097	23569	19616	19977	22286	19933	18491	24599	19909	18264	22164	19284	32852	40426	22335	19345	22871	20386	23069	18691	24015	20384	17694	14933	16760	17814	14266	16983	20741	21298	23120	23640	26863	12619	15573	12447	16428	27448	17444	14011	33065	16028	20327	31737	16030	13702	1109	1734	453	1037	1155	819	1080	1002	1132	771	828	987	1182	556	680	1144	1019	594	908	807	869	494	1113	1048	1169	1092	1175	1034	946	815	953	992	1078	1051	1073	1159	1009	1103	1036	984	883	1006	1055	884	750	873	917	908	626	655	944	1011	881	969	891	1008	1025	1088	1037	1186	1097	1003	1071	1051	1080	781	729	652	729	700	826	771	686	671	688	684	499	817	904	764	338	384	211	134	953	508	1370	1567	537	1586	337	1028	682	909	832	1018	1038	4388	4552	4928	4874	4215	4276	3990	4284	32441	13383	11387	8262	684	685	691	465	675	574	393	581	715	723	784	765	1117	1080	1054	1302	4924	5129	4765	4947	4625	4843	4759	4800	7107	5070	6088	12129	803	886	800	722	581	626	551	580	791	798	734	755	4059	437	6362	1153	655	754	3086	986	5371	1179	1152	16419	6308	1442	1197	1557	10878	5659	1507	727	1285	623	5305	5417	670	384	890	3010	6133	1094	1352	856	622	8054	257	865	4928	689	31514	6102	544	1331	1384	758	5413	3042	760	1133	614	504	8993	6307	695	1290	811	743	4052	4698	525	1032	423	873	1210	4549	665	914	638	644	13368	5392	449	906	674	729	78752	4614	827	995	545	631	451	6151	754	1126	950	929	1411	4927	889	1319	973	355	4871	658	587	379	749	1329	4421	755	669	416	2154	1062	4965	629	828	742	729	335	5323	630	758	627	702	1266	1793	1338	1053	921	1303	1358	903	1435	1020	1164	981	1516	1066	867	1109	1562	1058	1314	486	1128	1040	910	1117	563	522	1035	732	708	795	868	772	844	802	773	800	756	926	736	851	631	1607	469	243	1481	653	357	1493	896	784	1370	424	1200	1272	1189	899	1004	800	743	637	700	378	339	326	526	541	580	815	975	1113	1304	1638	514	651	583	679	969	948	734	719	683	1275	1398	851	925	894	179	528	384	858	1971	572	576	1077	470	1031	973	1057	807	792	819	645	660	668	1107	872	755	1517	1243	1149	1531	2260	1393	186	178	164	931	214	856	1041	957	848	759	1049	943	415	1907	400	1300	1083	1485	502	444	444	703	896	881	775	910	556	892	896	839	513	825	869	755	819	831	946	802	805	953	913	549	518	1043	570	393	515	731	441	686	533	626	422	933	810	810	1218	2319	687	25914	482	785	874	6399	6770	5984	6756	6476	3739	5472	5695	5555	6431	7481	6193	6254	4558	7109	4013	4146	5322	4599	3646	6929	8807	6602	8346	3953	3435	2996	4147	4444	3213	4096	4086	3946	4669	5211	3956	4228	7264	8205	7510	3417	5729	6076	4581	5768	5341	6403	5458	5200	5650	6294	5054	5738	5595	6019	6449	6034	5122	4610	5785	4504	5083	5496	4968	4975	4751	4933	5091	6802	5777	5787	5044	5574	5367	5002	4933	6140	5184	6085	4889	4822	9942	10174	4343	8864	3174	7295	7394	6178	4783	7095	4603	6143	4928	5356	3862	5720	6179	7283	6869	7093	6969	3111	4168	4551	6651	4023	6737	5639	4442	4276	4743	5366	4772	6224	4412	3648	4411	5471	5977	6654	4823	11891	12190	11778	13104	14270	13589	22836	22952	23426	26967	28957	28635	29388	28520	32610	27910	29980	25780	27125
PTENP1	538	581	557	563	537	502	519	529	464	686	621	319	367	853	636	528	373	459	501	517	490	719	706	628	473	516	355	410	668	675	645	419	483	410	299	252	313	340	434	325	503	552	409	380	299	380	364	432	489	359	466	333	378	320	368	395	338	396	668	590	587	638	454	558	714	362	474	590	365	380	611	634	644	609	654	629	615	603	637	557	485	512	682	859	587	448	488	992	534	551	927	676	693	631	633	405	415	420	492	482	549	578	693	631	536	495	994	711	735	601	851	682	457	911	961	575	569	776	624	427	669	480	142	694	311	740	474	1516	854	587	734	848	14931	14630	16069	1114	1186	1319	1209	1199	1022	1067	960	1189	915	1284	946	950	954	968	915	1045	1002	936	785	796	801	1236	1223	1320	798	865	868	1614	1637	1615	1206	1721	1528	1516	1316	1459	1524	1417	1255	1557	2613	823	630	743	565	701	673	788	733	1313	1286	875	1241	1226	827	1582	1589	1202	1174	1125	945	982	856	1231	943	935	625	718	919	1111	782	1064	2238	449	433	789	580	487	750	486	717	750	683	538	451	518	493	487	507	547	519	523	446	390	553	723	677	726	661	616	613	690	635	591	640	628	630	644	641	592	709	656	733	683	673	674	633	626	700	642	672	629	707	672	521	748	664	654	700	696	660	750	690	701	666	663	633	691	734	750	767	852	759	696	775	766	740	713	794	704	833	661	841	693	399	474	512	452	346	449	419	417	638	585	489	489	490	426	435	469	919	871	908	927	1313	1205	1226	1225	918	984	1014	978	641	581	661	662	629	644	611	697	653	635	727	581	468	521	497	494	820	869	908	827	980	1038	1150	1024	1165	1384	1140	1113	667	692	650	608	524	565	601	582	619	643	634	617	1250	579	1346	572	709	593	931	501	1119	672	629	1506	874	693	506	633	802	1073	534	640	747	562	1319	1191	501	805	726	1057	1265	530	773	640	717	1324	588	769	965	658	869	1398	647	694	577	622	1140	843	521	744	773	521	1277	983	529	794	797	642	1062	1268	566	655	635	613	1006	1003	526	608	509	543	880	1293	539	675	679	622	933	1112	594	696	748	628	900	1013	598	637	642	537	1359	1255	521	774	656	930	1119	551	746	748	572	960	1059	446	651	746	1149	647	981	385	633	512	647	1047	897	346	533	439	335	635	575	656	618	679	607	582	433	518	535	491	573	542	516	532	625	677	577	591	533	706	597	757	593	405	514	737	358	702	698	609	705	581	682	548	674	585	625	576	707	518	749	664	669	724	734	552	673	673	666	689	665	777	807	784	464	496	517	575	619	638	799	902	775	625	687	392	441	510	574	727	720	710	680	714	497	491	587	633	502	647	690	683	569	580	813	779	639	688	589	565	713	558	616	549	690	644	655	711	628	663	522	495	522	515	513	591	669	662	539	608	738	707	669	694	654	822	785	831	876	570	623	616	627	444	32	2695	2350	911	576	571	720	505	420	829	647	462	638	630	540	787	714	627	683	616	653	589	605	661	642	904	874	944	622	895	544	594	700	498	599	517	415	563	510	732	434	695	540	540	891	696	650	394	456	598	621	1018	951	1276	1142	853	1102	975	921	888	1151	1159	975	1219	1054	976	1320	1305	816	1140	854	1379	1067	1061	1231	777	773	1832	854	1079	1188	1048	1150	1110	837	916	1131	998	1286	1127	1220	952	1237	1104	1236	1218	1337	1137	1200	1152	1190	1297	1184	960	933	1230	1127	980	869	1043	933	835	1055	1202	1083	1094	626	405	2948	749	1859	2926	2822	693	1528	1581	1176	1150	1435	1620	1369	1460	1058	1038	1445	969	1070	503	1159	1112	1090	815	961	1157	1031	1119	1084	932	1124	1041	1069	1412	1620	764	1179	999	1174	1065	1081	940	834	882	1403	1172	1193	942	872	857	890	1037	978	999	1243	643	651	663	775	713	767	717	714	748	699	683	767	731	719	796	732	712	616	591
PRSS3	4	4	2	1	1	2	2	4	1	0	0	2	9	6	0	2	2	2	0	0	2	3	3	3	3	2	8	4	0	12	0	1	1	115	99	58	143	120	135	75	81	23	53	67	32	83	158	371	188	130	129	59	47	143	249	147	639	391	222	988	1186	1142	733	614	771	398	561	685	572	419	388	411	403	375	521	384	328	384	358	179	145	174	281	77	196	134	558	451	70	85	211	147	554	589	826	39	33	27	1447	2744	78	79	554	589	423	446	23	25	21	51	227	52	0	333	203	50	248	32	77	399	2	109	203	494	132	1	3	6	4	276	133	303	0	0	0	2	2	2	3	3	8	8	8	8	5	8	4	4	3	3	7	6	8	7	4	4	4	5	14	14	8	11	4	18	7	4	12	6	5	9	6	4	7	10	9	38	66	7	9	8	20	7	11	11	14	2	3	1	3	8	1	56	51	14	10	10	6	4	2	13	9	11	1	27	26	12	4	3	8	2	1	1	2	2	1	0	1	0	0	5	3	1	2	2	2	1	0	1	2	38	0	4	1	1	0	4	3	1	0	0	0	0	2	0	0	2	0	0	0	0	0	0	0	0	3	6	0	3	2	2	3	2	0	19	22	33	24	17	22	9	11	22	10	14	0	0	0	0	6	0	0	5	4	3	0	7	58	0	0	0	1	0	1	2	4	2	0	2	0	1	0	2	3	2	2	0	9	4	10	12	1	0	0	1	1	1	1	1	0	2	0	1	1	1	0	3	1	1	2	4	3	6	2	3	8	8	8	7	2	2	2	0	3	3	1	1	0	0	0	0	2	0	1	2	3	5	1	1	0	2	0	0	0	3	0	0	0	1	5	7	4	1	3	0	1	2	1	1	1	2	2	0	0	1	5	10	0	0	0	0	11	0	2	1	3	2	11	0	1	0	1	0	1	0	0	4	5	1	9	1	0	0	4	1	4	0	3	1	1	0	2	3	2	1	1	3	0	0	3	5	1	3	0	3	0	1	3	10	0	2	0	1	1	1	2	2	3	1	4	3	0	0	1	1	2	0	4	0	1	1	3	2	5	2	1	3	0	0	0	0	1	3	4	8	11	6	8	1	10	4	8	3	4	5	5	4	5	1	2	6	6	8	1	1	0	13	0	1	1	5	1	2	3	8	3	3	0	3	1	7	2	2	4	2	0	2	1	0	3	3	2	1	2	2	5	1	1	1	3	3	3	5	2	2	4	3	4	1	1	6	3	3	1	1	2	1	3	1	3	1	5	2	2	3	0	1	7	1	2	4	5	1	0	3	2	2	4	3	2	2	6	6	1	1	2	0	1	1	2	2	0	7	0	0	4	5	4	2	3	2	3	2	3	2	2	1	2	1	1	1	6	1	7	3	6	2	0	0	1	2	0	2	4	12	5	0	2	3	2	2	2	1	1	0	0	2	1	3	5	0	13	5	5	1	1	0	3	5	0	4	0	0	1	0	4	17	0	2	1	3	0	7	1	5	2	14	0	0	1	0	1	1	3	0	1	2	2	9	2	1	4	2	0	0	4	2	0	0	2	9	0	0	1	1	0	4	1	1	7	0	7	1	1	3	1	1	0	0	0	1	5	8	2	1	1	1	0	8	0	1	10	22	3	4	0	0	2	1	4	2	4	1	0	0	3	9	18	14	4	10	16	2	3	6	1	0	5	2	0	0	0	9	1	1	0	1	7	0	2	38	15	0	0	1	0	0	4	4	4	1	2	1	3	1	2	0	0	3	1	2	1	103	133	103	68	43	62	265	294	272	263	216	236	223	219	267	1518	1106	1269	1093
UBE2R2-AS1	4	6	5	7	4	3	4	5	2	0	5	22	19	10	10	4	14	4	4	7	5	7	8	8	1	4	18	13	11	32	4	12	10	20	28	10	24	6	23	2	22	6	5	11	1	7	20	28	14	13	3	8	2	15	12	27	22	34	8	200	235	266	111	108	129	62	87	113	75	51	66	67	55	74	90	65	53	64	70	48	38	43	31	11	27	24	44	50	11	13	79	21	56	55	48	6	10	6	102	157	17	18	56	55	52	57	74	6	9	12	55	10	1	28	19	13	29	9	24	25	8	11	23	19	15	3	5	14	20	15	14	48	0	14	0	4	1	4	1	0	3	7	5	6	3	2	3	2	1	0	4	4	2	0	0	0	3	7	2	7	0	4	3	0	4	0	5	5	5	0	0	0	3	1	5	4	7	2	4	2	9	2	4	2	4	1	5	1	0	0	1	16	18	5	3	6	2	7	2	3	0	1	4	3	12	0	10	0	0	6	2	22	8	2	6	3	8	2	3	1	1	3	2	4	3	6	2	16	2	46	3	4	1	2	2	13	6	8	1	6	0	4	9	4	0	5	0	7	5	1	3	5	0	11	10	0	3	4	5	3	11	5	0	8	16	14	0	11	11	3	5	24	5	7	7	6	6	10	6	3	9	16	7	11	19	6	13	0	0	0	3	3	3	3	2	3	3	5	4	2	1	2	4	5	9	9	15	16	12	16	7	7	6	5	17	26	21	16	3	6	5	3	6	6	3	4	4	5	11	6	6	10	3	5	10	23	14	23	9	15	8	5	18	21	14	9	6	7	3	3	4	3	7	3	8	8	2	3	4	2	17	5	2	7	9	8	24	8	8	26	37	7	7	5	11	20	4	3	7	3	11	16	3	7	10	14	18	9	3	4	5	16	12	5	6	10	10	13	6	6	5	7	16	9	4	3	4	6	13	28	5	5	7	7	13	23	8	7	6	5	19	13	4	3	4	5	11	26	4	4	2	3	8	18	4	6	2	6	12	14	4	4	1	4	7	16	3	0	1	5	8	3	8	2	3	6	13	2	11	6	14	4	23	3	4	5	11	13	18	6	5	3	5	9	8	7	8	6	8	6	5	4	9	11	7	8	7	3	9	11	5	8	12	10	2	38	3	0	6	3	2	7	16	16	16	21	3	22	7	26	8	12	1	8	0	4	4	4	4	9	8	7	10	8	14	4	4	4	9	10	6	8	8	8	6	10	9	3	3	60	6	6	4	1	1	3	11	4	7	14	20	5	1	5	7	3	7	7	4	4	3	4	7	5	6	1	9	4	11	6	2	0	5	6	12	5	8	3	7	7	3	8	6	2	5	5	6	4	5	8	5	6	6	9	5	5	5	4	4	5	10	1	2	22	14	12	3	4	10	8	4	2	10	24	14	9	11	13	7	4	5	3	5	4	3	5	3	2	5	5	17	16	11	10	20	15	9	10	0	15	0	0	3	3	7	4	0	5	4	15	4	31	7	4	14	11	9	3	5	3	6	14	11	3	69	7	8	43	2	28	47	20	23	6	24	4	3	3	23	30	12	4	15	3	13	19	6	8	10	10	40	10	15	15	9	18	7	3	13	16	21	19	17	17	15	10	14	11	7	16	27	23	11	18	10	8	25	14	19	22	20	8	10	9	14	27	27	29	19	38	19	7	12	32	13	18	12	9	70	24	9	12	3	18	5	15	4	9	7	10	13	13	35	11	23	2	22	6	15	14	17	18	22	1	14	1	15	9	10	15	15	6	7	11	5	4	6	37	43	39	36	45	23	24	17	47	170	128	158	147
UBE2R2	2462	2284	2552	2381	2494	2529	2465	2468	2453	5009	3436	4576	4099	3584	3617	3357	3226	3377	3421	3348	3237	2144	2160	2296	3663	3880	3686	4768	3775	4106	3404	4297	3557	2642	2169	2115	2728	3209	3890	3621	2571	3091	2259	2600	2155	2707	2510	2393	2192	3222	5085	3291	3758	2737	4377	3813	3135	2942	3783	2750	2710	2578	3056	3173	3411	2970	2987	3091	3183	3754	3008	3041	3145	2931	3176	3009	2958	2865	2814	3261	2937	2774	2463	2532	2562	2598	2922	2235	3032	2987	3244	3243	3463	3516	3322	2316	2291	2305	2553	2739	2724	2804	3463	3516	2872	2979	1560	2560	1711	2014	2555	2768	2020	1627	3542	2862	2780	2525	2523	2706	2170	1809	1677	2852	2080	1817	2453	3971	4185	2398	2241	3121	887	862	964	1752	1689	1607	1652	1671	1666	1679	1697	1517	1730	1503	1694	1671	1798	1741	1690	1697	1751	1689	1828	1758	1757	2026	1952	1990	1989	1837	1830	1504	1637	1687	1500	1366	1621	1288	1403	1346	1765	1507	1554	1718	1843	1817	2136	1872	2454	2155	1976	1967	2160	1506	1478	1539	1502	1226	1460	1378	1301	1772	1613	1599	1802	1834	1766	1638	1746	1671	1794	1392	1257	1318	1677	1974	1485	1592	1302	2098	2249	1848	2734	1521	2566	2884	2637	1834	1749	1982	1750	1669	1792	1898	1591	1435	1723	1825	2416	1829	1730	1762	1804	1697	1540	1671	1471	1667	1697	1463	1728	1706	1645	1652	1731	1598	1839	1724	1631	1469	1579	1910	1664	1876	1777	1512	1592	1745	1853	1679	1703	1832	1905	1818	2132	1953	1745	1815	1806	1846	1784	1893	2099	2135	2141	2050	2024	1918	2241	1958	1874	2125	2021	2107	2423	1810	2038	2088	1917	1874	1603	1949	2205	1957	2194	2185	2436	1828	2182	1919	1666	1705	1800	1915	4804	4441	5245	5033	3672	3803	3901	4231	2826	3392	3241	3118	1980	1923	2034	1910	1976	2053	1978	2076	1620	1781	1707	1773	1818	1809	1634	1759	5770	6003	5277	5276	4446	4720	4146	3890	4029	4226	3640	3483	2070	2170	2146	2033	2170	2351	2111	1949	1887	1858	1829	1770	4443	2238	4040	1943	1845	2078	4043	2147	4191	1958	2026	5263	5137	2162	2330	2283	4037	4034	2002	1715	1996	1830	5084	4067	2250	1764	1854	4753	3761	1764	1726	1605	1731	3531	2575	2092	3127	2011	3114	4320	2229	2055	1728	1831	3877	3669	2185	1863	1834	2086	4446	4821	2327	2015	1889	2073	5060	3590	2233	1937	1976	1936	4300	3984	2152	2013	1891	1762	3633	3500	2317	2060	1767	1975	3975	3490	2027	2079	1851	1706	4082	3754	2160	1732	1695	2106	4528	4160	2175	1963	1676	4041	3316	2389	2265	1939	1805	3907	2872	1949	2027	1822	5021	1735	3880	2026	1651	1549	2075	6375	3976	2063	1646	1324	1599	1699	1663	2037	1827	1714	1976	1477	1360	1539	1841	1844	1759	1966	1656	1668	1664	1850	1632	1638	1728	1423	1264	3289	1184	2002	1908	1679	1903	1881	1559	1597	1421	1575	1467	1506	1607	1643	1546	1608	1547	1538	1748	1856	1831	1876	1893	1789	1939	1843	1799	1849	1964	1609	1649	1585	2069	2098	1973	2001	1984	2067	1701	1640	1589	1957	1994	1426	1596	1651	1844	2112	2041	2094	2117	1988	2006	2043	2135	2349	1591	2322	1732	1615	1670	1645	2394	2025	1932	2061	1729	2256	1546	2070	1778	1905	1821	1820	1741	1989	1898	1818	1920	1957	1971	1953	2044	1472	1897	1653	1754	1763	1976	1655	1785	1800	2025	1865	1900	1778	1816	1856	1855	1792	1691	1922	1551	1991	2064	2073	1956	2169	1750	1812	1494	2115	1680	1551	1806	1854	2105	1861	1994	1613	2230	2038	1803	1943	1851	1950	1870	2295	2297	1922	1990	2141	1937	1814	1942	1661	1945	1852	1923	1909	1813	2162	2076	1495	1620	1890	2376	2239	1526	3365	1147	1833	1961	3949	3595	4815	2695	3156	4733	3103	3788	3276	5365	5790	3118	2819	5038	3534	6112	4450	3646	4810	3870	3649	5298	4737	4294	3761	4742	4303	3344	3123	4941	4687	2951	3017	3599	4682	4816	4167	3398	3903	4386	3946	4644	3697	4757	4125	4191	3368	3951	3447	5091	4230	4588	4230	4634	4085	4858	3712	4770	4422	4930	4366	4333	2952	4504	3206	4957	4542	6217	4356	3751	6149	5095	4432	4401	2960	2459	3066	3326	3604	3857	4523	3142	3034	3942	4843	4304	2990	4365	4458	5079	4800	5583	4165	4479	3970	5283	5127	4130	4767	4103	2511	2659	5752	5501	5606	4784	4306	3737	4799	4509	4869	5623	3982	4085	4813	4838	4388	4388	5039	3803	4465	4039	2268	2372	2393	2490	2533	2489	2082	2308	2204	2116	2059	2000	2048	2096	2081	1861	1864	2085	2154
SNORD121B	2	1	4	0	4	3	3	5	1	3	9	6	7	10	10	11	12	1	1	1	4	2	2	4	4	2	2	4	1	3	3	3	1	3	0	4	0	0	4	0	0	0	0	0	0	9	0	0	0	3	0	0	0	2	0	0	0	0	8	0	0	0	2	0	4	3	2	0	0	1	0	0	0	0	0	0	0	0	0	1	1	0	10	1	1	1	1	0	2	1	1	1	1	1	3	1	0	1	1	1	1	0	1	1	1	1	0	2	1	4	2	2	0	0	2	0	1	0	2	0	2	5	8	0	2	3	1	0	1	1	4	0	0	0	0	0	0	1	1	0	1	3	0	2	0	2	1	1	1	0	0	1	0	0	1	1	0	0	0	0	0	3	0	1	2	1	0	1	0	0	2	2	1	0	0	0	0	2	2	0	0	0	2	2	0	0	0	0	2	0	1	0	3	0	0	0	1	0	1	1	2	1	0	1	1	0	2	2	0	1	0	0	3	2	1	1	4	3	0	1	3	3	1	0	2	2	0	1	1	0	1	0	0	0	0	0	1	0	2	0	3	0	2	0	0	0	0	5	3	0	0	0	0	0	1	3	0	0	0	2	0	0	0	0	0	0	0	3	0	0	5	2	0	3	0	0	0	0	4	0	0	2	0	0	1	0	1	0	0	0	1	2	1	0	1	1	2	1	1	1	3	2	1	0	1	0	0	0	0	1	0	0	0	0	1	0	0	1	0	1	0	1	0	3	1	1	0	0	0	0	1	0	1	3	0	0	1	1	0	0	0	0	1	0	0	0	1	3	1	2	1	0	0	1	0	2	0	1	0	0	0	0	0	0	0	0	2	0	0	1	0	1	1	0	5	0	0	0	1	5	0	2	2	2	0	1	0	0	2	0	0	0	0	0	0	1	1	0	0	1	0	0	0	4	0	1	0	2	0	0	2	2	0	0	1	2	2	0	2	0	3	0	0	1	0	0	0	0	3	2	0	0	1	0	0	0	0	0	0	0	0	0	0	2	2	0	0	0	2	0	0	0	0	0	0	0	0	0	2	2	0	1	0	0	0	3	0	0	0	3	0	0	0	1	1	0	1	3	1	1	0	1	1	2	0	1	3	1	1	1	1	3	0	0	3	6	0	3	1	5	0	0	3	0	2	0	2	2	2	2	0	0	0	0	1	0	1	2	1	1	1	2	0	2	0	1	1	1	1	1	1	1	1	1	1	3	0	0	0	1	1	1	1	0	0	0	0	13	0	0	0	0	5	1	1	1	0	1	1	0	1	1	0	0	2	0	1	2	1	0	0	0	2	2	1	1	3	3	3	0	1	2	1	0	2	0	0	1	2	2	2	2	2	2	1	1	2	1	1	1	1	3	0	0	2	2	3	0	1	4	1	1	1	3	2	1	2	1	2	0	1	1	1	0	0	1	1	1	1	0	1	1	1	1	1	2	1	0	0	1	270	270	0	1	1	0	2	1	1	0	0	2	0	0	0	0	1	0	0	0	0	1	0	0	1	0	0	0	0	0	1	0	0	0	0	0	0	0	0	2	0	0	1	1	0	1	0	0	0	1	2	0	1	0	3	0	4	0	0	5	0	0	0	1	0	1	0	0	1	0	3	3	2	3	2	0	3	2	2	1	0	0	0	0	0	0	0	3	1	0	0	0	1	2	0	4	3	1	0	0	0	0	1	0	0	0	0	0	0	0	0	0	2	3	1	0	1	3	0	0	0	1	1	0	0	0	0	0	0	0	1	2	0	0	0	0	0	1	0	0	0	0	1	1	1	1	2	2	0	1
SNORD121A	1	1	0	0	1	1	0	0	1	0	2	0	3	0	0	2	0	0	0	0	0	1	0	1	0	0	4	0	1	0	1	1	6	0	0	0	0	0	0	0	0	0	0	1	0	0	0	0	0	0	4	0	0	3	0	6	0	0	0	0	0	0	0	0	0	0	0	0	0	0	0	0	0	0	0	0	0	0	0	0	0	1	0	0	0	0	0	0	1	0	0	0	1	0	0	1	0	1	0	0	0	1	1	0	0	0	0	0	0	0	1	0	0	0	0	2	0	0	0	0	0	0	0	0	0	1	1	0	0	0	0	0	0	0	0	0	0	0	0	0	0	0	0	0	0	0	0	0	0	0	0	0	0	0	0	0	1	0	0	0	0	0	0	2	0	0	1	0	0	0	0	0	0	1	0	0	0	0	0	2	0	0	2	2	0	0	0	0	1	0	0	0	0	3	0	1	0	1	0	0	1	0	3	0	1	0	2	0	0	0	0	0	0	0	0	0	0	0	0	1	0	0	0	0	0	0	0	1	0	0	0	0	0	0	0	0	1	0	0	0	0	1	1	1	0	0	0	0	0	0	0	0	0	0	0	0	0	0	0	0	0	0	0	0	0	0	0	0	0	2	0	0	0	0	0	0	0	0	0	0	0	0	0	0	0	0	0	0	0	0	0	0	0	0	1	0	0	1	1	0	0	0	1	0	0	1	1	0	0	0	0	0	0	0	0	0	0	0	0	1	0	0	0	1	1	0	1	0	1	0	0	1	0	0	0	1	0	0	0	0	0	0	0	0	0	0	0	0	0	1	1	0	0	0	1	0	0	1	0	0	0	0	1	0	0	0	0	0	0	0	0	0	3	2	0	1	0	1	0	0	0	0	0	1	0	0	0	0	0	0	0	0	0	0	0	0	0	0	0	0	0	0	0	0	0	0	0	0	0	1	0	1	1	0	3	0	0	0	0	0	0	0	0	0	1	0	0	0	0	1	0	0	0	0	0	0	0	0	0	1	0	0	0	0	0	1	0	0	0	0	0	2	0	0	0	0	0	0	1	0	0	0	0	0	0	0	0	0	0	0	1	0	0	0	0	0	1	1	1	0	0	0	1	0	0	1	1	0	0	0	1	0	0	0	0	4	5	0	0	0	0	0	0	0	0	1	0	0	0	0	0	0	0	0	0	0	0	0	0	0	3	1	1	0	2	1	1	0	0	0	1	0	1	1	0	0	0	0	0	0	0	0	0	0	0	0	0	0	0	0	0	0	0	0	0	0	0	0	1	0	0	1	0	0	0	0	0	0	1	1	0	0	0	0	0	1	0	0	0	0	1	0	1	0	0	0	0	0	0	0	0	0	0	0	0	0	0	0	0	0	0	0	0	0	0	2	0	0	0	0	0	0	0	0	0	0	1	0	0	0	0	0	0	0	0	0	1	0	0	1	0	0	0	1	0	1	0	1	0	1	0	0	0	0	0	0	0	0	0	0	0	0	0	0	0	0	1	0	0	0	0	0	4	0	0	0	0	0	0	0	1	0	0	0	0	0	0	0	0	0	0	0	0	0	0	0	1	0	0	0	0	0	0	0	4	1	0	0	1	0	0	2	1	0	0	3	0	0	2	2	2	0	1	0	1	0	1	2	0	0	3	0	0	0	0	0	0	0	0	0	0	2	0	2	0	0	0	2	0	0	2	0	0	0	1	1	0	2	0	0	0	0	1	0	0	0	0	1	0	1	1	2	1	0	0	0	0	0	0	2	0	0	0	0	0	0	0	1	0	0	0	0	0	3	0	0	0	0	0	0
UBAP2	1449	1498	1525	1553	1485	1498	1608	1527	1398	2731	3831	2871	3004	3519	3813	3387	3660	2003	2179	2233	2402	1294	1225	1153	1806	1689	2397	2524	2658	2287	2332	3072	2002	1432	1922	2069	1620	1640	1648	1547	1535	1685	1735	1969	1738	1331	1457	1271	1616	1434	1568	1635	1421	1230	1520	1923	1266	1330	1790	1593	1929	1727	1323	1404	1325	1838	1928	1678	1263	1340	1186	1164	1111	1136	1117	1104	1170	1129	1183	1591	1790	1993	1597	1455	1432	1278	1959	595	1829	1877	2117	1316	1217	1271	2300	1692	1677	1778	1243	1112	1633	1760	1217	1271	1212	1232	1435	1284	1260	1885	1452	1310	818	1572	800	1186	1364	1017	853	1392	816	863	1630	2176	1624	1088	1059	868	1005	1195	1450	1162	303215	270718	280077	977	1026	1018	1034	1060	940	1017	1009	1167	1251	1237	1325	1154	1139	1102	1149	1210	1303	1191	1072	1034	1026	1392	1394	1386	1246	1261	1403	1159	1046	1187	1332	970	1100	1192	885	1005	788	1064	1202	1534	1220	1435	1300	1543	1360	1343	1286	1249	1362	1035	945	1101	929	1010	932	1343	1248	898	922	909	965	1044	924	955	679	849	826	897	626	1240	997	1267	1139	948	1073	704	1133	921	787	962	1157	1008	1019	975	868	986	945	1106	998	918	1107	962	985	889	805	1079	1097	1037	1050	1008	1033	1051	1263	991	1119	961	965	976	1067	895	1018	1092	1169	1060	962	1090	965	975	799	1024	919	1390	1339	1038	905	860	886	864	860	832	996	921	1007	1080	1094	989	864	926	1093	1079	1037	1189	1106	1119	1064	1146	1075	1097	1014	812	1006	1499	1074	932	946	933	903	854	847	869	876	849	1013	858	884	909	802	926	851	778	815	880	804	802	746	743	672	694	724	788	673	841	938	878	925	903	907	897	973	907	914	933	899	914	862	874	977	952	793	836	799	811	634	653	705	661	861	615	670	595	965	1011	959	1029	882	928	1031	957	828	865	907	953	767	820	692	961	943	988	659	897	679	923	924	585	811	986	937	992	864	691	871	860	864	1073	971	631	819	937	928	1110	573	1003	954	1012	945	651	825	1094	442	1500	395	672	805	1025	1058	1003	603	855	791	862	954	939	912	776	769	1012	1000	993	757	561	1068	975	991	1027	592	704	854	1002	967	944	614	710	886	847	887	843	745	657	946	1014	1082	904	671	551	944	891	966	1014	542	668	884	1053	1028	830	757	862	1004	1078	1050	834	729	1059	896	951	583	940	659	960	1160	1171	1140	423	738	1021	964	1137	1082	949	699	991	845	918	919	1047	742	836	872	891	866	882	1005	904	952	947	940	973	720	937	1106	1144	1062	874	768	1123	833	995	887	826	849	843	927	814	877	756	905	757	931	807	1021	1063	948	1065	1025	930	1133	1052	985	1020	968	1044	1025	1022	983	999	1006	1106	1140	1094	1017	855	817	1193	1152	1228	1002	943	1197	699	846	910	731	822	1034	1023	1058	1050	1243	846	1299	1151	1137	1174	731	910	916	897	885	1133	968	836	889	807	980	1010	978	888	896	919	1027	991	981	1208	1130	778	1063	1002	896	869	1203	832	873	814	790	1099	975	973	1121	965	974	960	1063	1070	734	1223	773	1190	1156	862	911	1069	822	1038	925	1115	1040	1075	674	866	847	847	739	819	921	999	946	919	911	937	924	1079	986	861	1007	950	872	1017	861	1139	1021	955	1065	914	1151	912	1350	1350	1023	853	784	1783	904	949	973	711	747	886	879	822	683	678	816	821	668	670	771	867	604	787	895	382	650	836	709	699	810	675	559	761	845	596	761	789	732	998	670	554	792	840	747	723	719	776	595	740	690	637	765	589	703	753	708	683	745	748	762	655	713	572	743	696	808	717	752	589	922	760	895	798	710	727	736	746	781	661	727	786	538	489	762	682	584	802	533	560	1422	1633	560	1499	718	509	664	788	677	672	702	810	691	776	816	1038	641	761	786	815	780	632	720	743	919	797	711	818	666	686	604	826	658	849	674	791	759	600	454	882	685	1354	1343	1257	1124	1256	1131	1814	1829	1725	1579	1549	1899	1765	1707	1560	2173	2104	2277	2509
RN7SKP114	0	0	0	0	0	0	0	0	0	0	0	0	0	0	0	0	0	0	0	0	0	0	0	0	2	0	0	1	0	0	0	1	0	0	0	0	0	0	0	0	0	0	0	0	0	0	0	0	0	0	0	0	0	0	0	0	0	0	0	0	0	0	0	0	0	0	0	0	0	9	0	0	0	0	0	0	0	0	0	0	0	0	0	0	0	0	1	0	0	0	0	0	0	0	0	0	0	0	0	1	1	0	0	0	0	0	2	0	0	0	0	0	0	0	0	0	0	0	2	0	0	0	0	0	0	0	0	0	0	0	0	0	0	0	0	4	4	4	4	4	4	4	4	14	5	14	5	5	6	5	5	6	5	6	3	3	3	21	19	19	10	6	5	5	19	5	3	21	7	5	33	4	3	24	5	27	0	4	2	2	2	5	0	2	2	17	21	22	18	19	19	67	51	27	24	23	18	9	16	1	0	1	1	4	3	4	10	6	4	0	0	0	0	0	0	0	0	0	0	0	0	0	0	0	0	0	0	0	0	0	0	0	0	0	0	0	0	0	0	0	0	0	0	0	0	0	0	0	0	2	0	0	0	0	0	0	0	0	0	0	0	0	0	0	0	0	0	0	0	0	0	0	0	0	0	0	0	0	0	0	0	0	0	0	0	0	0	0	0	0	0	0	0	1	0	2	0	0	1	0	0	1	0	0	0	0	0	0	0	0	0	0	0	0	0	0	0	0	0	0	0	0	0	0	0	0	0	0	0	0	0	0	0	0	0	0	0	0	0	0	0	0	0	0	0	0	0	0	0	0	0	0	0	0	0	0	0	0	0	0	0	0	0	0	0	0	0	0	0	0	0	0	0	0	0	0	0	0	0	0	0	0	0	0	0	0	0	0	0	0	0	0	0	0	0	0	0	2	0	0	0	0	0	0	0	0	0	0	0	0	0	0	0	0	0	0	0	0	0	0	0	0	0	0	0	0	0	0	0	0	0	0	0	0	0	0	0	0	1	0	0	0	0	0	0	0	0	0	0	0	0	0	0	0	0	0	0	0	0	0	0	0	0	0	0	0	0	0	0	0	0	0	0	0	1	0	1	0	0	0	0	0	0	0	0	0	0	0	0	0	0	0	0	0	0	0	5	0	0	0	0	0	0	0	0	0	0	0	0	0	0	0	0	0	0	1	3	1	0	0	1	1	0	0	0	0	0	0	0	0	0	0	0	0	0	0	0	0	2	0	0	0	0	0	0	0	0	0	0	0	0	0	0	1	0	0	0	0	0	0	0	0	1	0	0	0	0	0	0	0	0	0	0	0	0	2	0	0	0	0	0	0	0	0	0	0	0	0	0	0	0	0	0	0	0	0	0	0	0	0	0	0	1	0	0	5	1	1	0	3	0	0	0	0	0	0	0	0	0	0	0	0	0	0	2	0	0	0	0	0	0	0	1	0	0	1	0	0	0	0	0	0	0	0	0	2	0	0	0	1	0	0	0	0	1	0	0	0	0	1	0	0	0	0	0	0	1	2	0	1	1	0	0	0	1	0	0	0	2	2	0	0	0	1	0	0	0	0	0	0	1	0	0	0	0	0	5	0	4	0	2	0	0	0	0	0	0	0	0	0	0	0	0	0	3	0	1	0	4	0	1	0	0	0	0	0	0	0	0	0	0	0	0	0	0	0	0	0	0	0	0	3	1	5	2	9	2	2	3	2	2	1	2	0	7	0	1	3	0	0	4	1	0	3	0	0	0	0	0	3	0	0	0	0	0	0	0	0	0	0	0	0	0	0	0	0	0	0	1	1
DCAF12	1229	1197	1192	1149	1142	1195	1273	1146	1281	2412	1800	1996	2105	1785	1645	1944	1800	1665	1806	1754	1751	884	908	929	1843	1744	1952	2595	2220	1506	2353	1610	1583	1484	1237	1541	1169	1524	1636	1501	1431	1768	1859	1371	1211	1324	1131	929	1033	1144	1779	1848	2187	1764	2026	1644	1773	1446	1898	1187	1412	1201	1268	1311	1501	1210	1050	1305	1229	1422	1197	1191	1269	1214	1188	1234	1267	1290	1269	1578	1760	1669	1774	1644	1979	2018	1565	1063	1364	1409	1317	1390	1126	1096	2328	1425	1418	1424	1423	1305	1158	1215	1126	1096	1237	1219	588	981	1446	2503	1764	1657	490	1269	894	1077	1398	1543	1929	1133	645	309	1016	1495	909	3876	2172	694	5463	3604	1212	1193	1110413	895230	823837	1440	1391	1334	1408	1366	1314	1412	1321	1611	1367	1497	1339	1323	1346	1335	1337	1400	1458	1389	1454	1446	1382	1917	1818	1820	1314	1308	1350	1090	1117	1213	950	1118	1283	1093	865	1344	1278	992	1190	1297	888	1841	1723	1673	1817	1781	1692	1698	1598	1042	1210	1303	1142	1127	1373	1551	1683	1592	1750	1815	1788	1735	1863	1824	1381	1907	2027	1886	1691	3112	1106	1473	2306	556	507	529	513	450	513	451	505	528	493	507	427	443	443	473	400	423	457	463	495	467	555	1020	899	1050	818	956	1088	1046	982	1002	868	957	831	843	933	983	833	1023	1068	823	821	799	930	809	871	876	1026	1087	1063	879	1013	1160	709	792	887	855	746	798	1088	930	1018	1073	863	939	481	607	529	507	523	533	757	602	517	558	439	1096	569	798	243	107	549	610	657	555	550	500	477	496	464	647	497	566	295	257	366	451	1551	1481	1492	1448	2238	2036	2256	2138	2115	2393	2514	2494	469	519	509	465	561	496	390	494	631	640	642	644	260	262	774	352	1154	1238	1260	1068	1862	1948	1899	1804	1561	1539	1642	1588	486	487	479	507	430	492	472	409	592	632	613	560	1661	272	2213	777	845	551	1540	433	1960	671	634	1962	1918	706	552	1002	1263	1695	599	812	795	591	1795	2027	80	816	851	1088	2068	732	718	762	491	1503	739	706	1182	1079	964	2102	297	689	712	554	1917	1743	302	787	902	538	2408	2025	166	805	934	594	1872	1425	115	670	731	467	1943	1520	178	583	506	427	1656	2022	208	792	880	543	1180	1327	168	774	973	668	1840	2159	102	701	827	517	1556	2216	292	724	795	1511	1904	418	835	921	480	1428	1615	147	660	772	1872	478	1390	242	707	819	523	1695	1388	223	479	559	398	478	477	401	461	475	502	363	661	545	423	316	388	332	315	385	363	372	350	425	540	535	561	495	590	529	622	555	172	505	530	649	545	635	506	623	504	654	522	821	461	852	601	689	724	498	583	614	512	595	616	465	492	551	563	540	573	572	572	581	588	625	557	485	487	690	700	391	384	352	469	686	747	547	636	685	531	591	594	560	598	596	569	622	550	687	653	577	595	621	540	660	370	580	461	432	428	459	479	422	379	399	649	655	700	518	603	616	572	501	426	490	559	418	2039	724	294	927	1792	557	1202	686	548	563	987	565	24	1728	1140	497	465	622	524	569	460	461	646	1253	488	348	440	110	171	101	45	107	622	503	462	612	621	421	436	458	501	233	478	437	296	508	189	394	378	304	636	323	350	544	810	810	374	483	383	1963	69	535	526	1804	1903	2515	2795	2537	1163	2070	2271	2039	2252	2504	1731	2611	1958	2446	2380	1339	1483	1340	2277	1048	1145	1334	2382	1448	1565	1716	2120	2479	1168	1085	1935	1193	1892	1689	2019	1845	3360	1947	1728	2231	1608	1285	1681	1337	1861	2055	1705	1179	1743	2186	1927	1584	1921	1661	1843	1961	1758	1498	1891	1565	3172	1959	2309	2051	1945	3110	1410	2334	1284	1573	1267	1883	2143	1422	1370	895	915	774	1038	1000	2654	3112	966	2188	1287	1707	2062	1235	2351	1888	2407	1558	5718	1490	1182	2173	1376	1866	1722	4596	5193	543	1939	3049	1805	2190	1618	1606	1535	1541	1506	2490	1834	2183	1583	3081	4252	2836	2982	2588	1353	1154	1089	1117	1242	1138	1213	875	955	901	1030	981	1195	1310	1171	1151	1133	1166	1112	1111
RP11-571F15.3	19	33	23	24	23	27	19	34	24	20	13	25	41	30	3	9	18	2	2	3	1	17	20	9	5	9	5	94	72	2	45	35	80	38	13	44	35	34	23	18	42	34	2	61	40	62	30	32	24	35	43	178	32	35	3	44	45	71	69	4	5	48	15	3	3	12	21	14	1	2	26	24	27	22	20	25	25	25	25	32	32	31	84	94	36	19	42	24	187	171	38	107	114	133	44	13	13	14	61	68	38	50	114	133	140	124	197	33	12	48	11	11	75	3	9	46	32	23	75	9	210	26	7	69	15	162	31	139	100	61	6	71	78	153	271	208	207	216	204	189	196	151	182	588	156	669	210	212	245	257	235	228	198	257	154	137	153	509	600	533	118	188	180	231	209	236	193	191	239	354	183	231	252	217	274	616	435	254	209	258	215	241	208	241	221	296	287	319	304	285	329	539	825	222	250	163	250	204	172	188	179	141	125	25	565	54	422	164	25	227	174	29	104	187	180	137	101	236	185	161	201	161	149	114	158	106	148	95	135	20	187	154	147	132	167	140	127	116	102	121	165	148	188	176	148	183	179	178	173	192	157	216	150	171	138	183	139	105	81	132	130	131	148	189	190	172	168	163	163	168	145	133	162	149	177	268	271	199	206	208	265	242	208	260	226	165	279	43	51	48	123	122	148	84	84	91	80	88	101	97	93	95	83	63	69	91	83	75	67	80	90	68	60	81	90	123	91	138	181	122	157	116	120	102	159	74	118	115	100	95	103	130	106	72	75	75	68	54	82	87	55	81	101	46	72	101	143	177	181	83	119	185	156	153	88	141	136	111	78	140	111	110	119	62	93	78	105	161	89	185	71	90	74	103	172	80	92	127	136	57	60	112	112	147	84	61	65	39	99	103	128	92	85	101	286	88	72	114	89	111	87	107	102	44	67	168	153	162	126	59	81	170	154	109	95	125	129	179	147	202	126	84	137	153	144	79	151	109	114	159	125	133	64	153	208	184	218	136	6	107	204	171	155	194	92	78	160	106	139	86	50	126	91	167	66	95	66	76	145	183	75	151	76	34	60	69	135	109	149	71	39	72	66	160	138	139	148	183	129	162	161	145	161	160	165	179	211	143	196	174	152	184	61	142	113	297	97	42	103	137	70	48	80	39	50	35	58	63	46	53	34	47	53	93	142	166	146	240	193	179	209	184	186	135	169	124	123	128	124	122	116	121	122	120	220	217	191	146	165	29	61	69	113	304	310	221	206	89	83	140	98	93	195	112	149	131	176	241	256	241	127	123	144	237	62	254	84	133	99	93	106	113	139	93	166	149	191	78	41	173	131	68	213	69	198	92	123	139	131	144	146	197	135	176	121	116	143	142	147	73	113	301	90	169	143	66	76	45	12	185	106	211	219	19	175	192	234	227	127	111	140	113	165	162	140	124	54	56	82	56	78	102	157	131	111	227	50	33	38	185	0	0	821	503	56	215	270	118	131	109	97	107	108	88	102	117	107	131	128	124	96	105	125	119	62	88	79	76	43	121	111	104	147	32	84	73	37	46	73	137	40	78	40	96	127	90	33	94	105	155	72	69	162	100	84	69	81	73	93	78	107	96	122	98	108	107	115	97	144	125	119	93	118	83	93	95	137	100	109	140	45	110	31	75	93	44	133	102	162	171	333	264	114	251	124	15	64	96	146	90	87	73	84	57	92	65	47	57	57	131	122	42	168	121	213	84	83	175	30	37	174	59	71	70	31	85	112	168	79	48	187	27	28	24	26	29	27	27	26	26	4	4	9	13	13	19	11	7	7	8
UBAP1	1296	1355	1334	1417	1401	1307	1376	1539	1418	1736	1674	1888	2518	1525	1642	2113	1929	1868	1972	1682	1779	1391	1380	1444	1532	1524	1109	1397	1449	1801	1976	1346	1400	1090	1352	1286	1395	1838	1427	1582	1464	1329	1229	1325	1450	1493	1407	1484	1276	1532	2197	1697	1504	1551	1925	1406	1476	1386	1636	1156	1419	1478	1107	1167	1072	1292	1365	1557	1375	1250	1560	1538	1636	1593	1600	1632	1722	1680	1696	1347	1281	1328	1492	1716	1458	1459	1350	965	1184	1194	1488	1415	1401	1359	1908	1446	1371	1403	1234	1204	1698	1515	1401	1359	1154	1176	1091	1887	2660	1732	1612	1849	1252	2027	1995	1926	1419	2085	1529	1092	1331	1467	1252	2076	1644	1218	1464	2862	2806	1368	1657	1291	25149	19803	32626	2003	2027	2118	2109	2020	2148	2047	2062	1797	1748	1705	1719	1737	1715	1689	1802	1928	1959	1954	2104	2102	2098	1821	1767	1834	1828	1703	1712	1591	1530	1435	1211	1444	1245	1575	1411	1269	1605	1556	1389	1431	1629	1764	1655	1799	2003	1835	2108	1854	1858	2418	2609	2560	2355	2476	2114	1796	1648	1873	2202	2174	2088	2546	2349	2091	1385	2000	1799	1260	1219	1947	1957	2086	2297	1284	1343	972	1030	1207	980	1235	963	1141	1115	1043	1204	1289	1257	1228	1198	1189	1269	1179	1165	1285	1233	1347	1270	1194	1246	1146	1155	1194	1299	1212	1195	1166	1143	1247	1339	1287	1363	1277	1302	1393	1366	1335	1267	1271	1182	1321	1089	1209	1236	1372	1143	1189	1276	1049	1163	1024	975	981	1052	1112	1152	1133	1080	1050	1291	1287	1404	1256	1320	1300	1161	1236	1337	1278	1323	1279	1409	1176	1367	1145	1141	1130	1157	1150	1235	1172	1152	1132	1181	1346	1190	1230	1302	1280	1130	1208	2530	2463	2637	2551	2676	2617	2655	2696	1753	1719	2057	1716	1294	1279	1365	1204	1341	1221	1338	1319	1255	1262	1257	1191	1126	1165	1196	1176	2930	2675	2773	2862	2772	2838	3196	2938	2250	2315	2089	1990	1341	1298	1417	1410	1328	1242	1350	1330	1209	1312	1281	1346	2877	1020	2278	1092	1192	1096	2704	1076	2202	1223	1257	3667	2862	1228	1207	1257	2614	2312	1133	1088	1320	1209	2943	1966	1065	1219	988	3475	3089	1250	1134	1082	903	3335	1000	1163	2897	870	3217	3027	1099	1318	1329	1445	1891	2420	1021	1194	1291	888	3195	2161	1238	1389	1241	1038	2896	3086	1130	1351	1124	1163	2628	2791	1022	1202	1231	1209	2445	2264	1130	1110	1307	1045	2604	2386	934	1177	1577	1173	3029	2273	1258	1252	1381	1266	3118	1791	1011	1217	1340	3679	2692	1107	1249	1255	1306	3311	2374	1148	1042	1082	3148	1378	1957	955	1115	1312	1094	3574	4113	1194	1415	1510	1439	1037	992	1087	1096	1418	1221	1509	1123	1144	1402	1407	1277	1369	1559	1318	1101	1057	1434	1079	1296	1148	927	1685	998	1053	1099	1429	1020	927	1063	1172	1083	1198	1103	1266	1028	1172	1044	1286	1085	1239	1157	1148	1184	1295	1262	1338	1163	1159	1158	1147	1217	1259	1333	1246	1163	1181	1215	1262	1242	1218	1158	1119	1109	1530	1440	1066	1195	1199	1225	1145	1150	1288	1314	1231	1303	1249	1254	1308	1176	1410	1026	1187	1127	1240	1569	1294	1201	1063	1188	1417	1057	1337	1061	1073	1088	1075	1082	1095	1095	1063	1395	1395	1439	880	922	675	1837	2105	1543	1750	1347	1666	1510	1631	1576	1316	1536	1154	1363	1274	1197	1194	1341	1362	914	1295	1183	1782	1241	1334	1123	1086	954	1170	1351	1262	1154	1271	1320	1069	1314	1153	1236	995	1301	1143	1231	1310	1203	1128	1174	1156	1239	1122	1172	1160	1268	1215	1155	1267	1381	1236	1193	1367	1211	1138	1350	1350	1161	1213	1310	1025	1447	1233	1239	2598	2925	3728	3338	3732	2219	2756	3534	2725	2679	3383	3035	2996	2614	2934	3368	2433	3007	2301	3310	2041	2144	2015	3028	2500	2316	2990	2804	3119	2766	2156	2595	2401	2651	3041	3469	2884	3219	2765	2727	2427	2709	2479	3053	2410	2984	3312	3033	2864	3085	3074	2221	3047	2565	3007	2356	2560	1935	2130	3322	2432	2914	2373	3005	2558	3579	2445	3132	3077	2395	3139	2986	2741	3715	4406	4081	2106	2672	2530	2818	2682	3030	2758	2605	2869	3138	2454	2746	3378	2391	2598	2977	2335	2915	2308	2862	2456	2347	1986	2136	2557	1810	3067	3189	4205	3370	2781	2629	3184	2371	2397	2579	2235	3130	2680	2338	2887	3338	3610	3672	3081	1945	1816	1759	1828	1916	1854	1781	1730	1778	1675	1886	1715	1654	1769	1721	1846	2104	1799	1635	1399
KIF24	207	176	208	157	199	169	212	167	144	243	407	370	372	177	176	290	238	151	129	106	135	104	102	193	102	105	165	170	441	346	193	239	159	272	126	172	129	147	243	233	242	165	135	212	197	293	231	335	201	188	354	300	206	170	251	122	266	172	94	91	154	51	155	84	79	120	67	98	188	130	238	251	238	217	195	235	225	242	219	135	116	112	301	115	167	266	159	141	195	240	140	333	233	195	196	176	173	183	167	145	169	149	233	195	173	188	81	105	234	299	438	293	48	223	147	182	173	249	186	98	51	148	83	632	131	105	74	145	191	208	155	82	11633	10819	10219	104	97	105	109	88	100	86	96	123	92	111	83	86	96	86	101	108	98	89	90	92	87	107	102	88	111	81	80	66	97	68	50	55	63	67	64	58	51	73	72	122	96	110	103	102	94	73	82	97	112	99	72	106	75	96	68	97	97	45	73	90	114	77	94	69	97	69	61	43	42	53	71	157	52	51	29	64	59	73	54	67	69	62	74	56	63	80	70	51	54	56	36	58	63	85	65	90	58	35	77	63	89	98	64	67	41	73	66	85	64	81	60	64	47	49	46	47	47	57	49	81	77	126	117	66	51	67	42	50	42	62	69	57	67	77	72	61	101	41	32	42	30	24	53	33	75	36	36	59	39	74	93	45	60	49	80	81	103	48	53	50	46	52	69	68	54	62	57	30	31	39	109	85	107	73	90	104	106	112	76	92	91	79	83	56	65	82	48	58	78	56	41	43	58	54	32	35	64	20	89	116	96	90	75	82	103	87	124	92	74	102	51	57	70	38	60	69	50	72	25	25	61	38	110	70	114	26	80	129	109	42	61	27	36	310	102	31	44	52	103	76	70	53	62	37	120	81	84	95	59	138	114	33	57	54	57	71	58	50	120	55	117	127	69	54	79	67	100	122	84	54	66	70	176	82	44	41	44	113	121	103	79	58	34	43	155	168	55	60	84	85	160	113	49	77	52	59	77	124	64	47	153	52	142	120	73	82	81	38	97	89	101	36	57	21	96	25	73	41	35	48	73	57	53	62	133	52	99	52	37	36	109	163	41	77	50	42	60	63	67	61	56	61	40	74	48	65	63	77	61	82	69	60	53	60	61	45	63	63	40	107	63	82	75	81	42	116	52	87	84	88	74	109	74	109	61	111	77	107	58	89	111	62	91	125	52	84	113	59	97	36	34	36	62	61	63	65	62	67	56	48	33	53	66	56	68	84	53	48	55	61	48	83	117	42	47	81	103	89	54	61	99	123	88	56	66	44	76	85	40	49	55	38	64	59	66	69	60	57	50	56	61	50	58	82	66	96	53	99	84	124	117	70	49	65	139	60	62	66	60	60	72	69	73	36	59	93	56	49	35	51	72	34	19	40	69	128	81	42	31	43	50	40	71	52	55	74	67	111	108	82	80	18	34	38	41	59	20	75	40	25	74	47	159	35	1080	1080	33	39	57	136	49	60	52	65	128	186	100	60	73	55	119	119	131	192	51	75	142	122	264	117	53	85	126	45	98	71	106	95	150	101	117	81	121	81	102	109	118	115	152	103	157	99	153	184	92	60	124	79	118	116	87	71	132	129	138	77	94	111	126	98	73	77	110	117	173	104	131	124	132	102	136	199	95	168	111	90	313	144	163	181	127	201	121	118	154	143	105	115	91	103	126	144	132	167	165	110	78	96	93	144	115	155	117	133	124	90	104	93	92	150	104	82	80	74	76	130	98	146	68	225	200	131	122	117	88	148	190	151	138	124	116	132	115	162	128	136	99	152	237	144	258	201	234	178
SERPINH1P1	12	12	10	8	12	3	10	12	10	5	4	3	3	5	5	49	10	12	14	22	12	50	64	48	7	6	2	11	14	62	31	62	25	1	13	6	1	3	3	2	1	14	33	9	1	1	1	12	26	5	4	31	3	13	16	17	14	1	41	6	9	2	1	6	1	1	1	1	11	1	36	36	35	28	34	41	34	36	33	71	55	51	4	4	10	4	45	33	12	17	1	25	10	19	8	10	9	8	9	9	40	65	10	19	21	13	7	180	56	16	23	22	0	141	43	22	9	14	26	10	4	14	31	31	28	0	4	2	38	15	11	32	31	14	14	84	77	39	79	63	39	84	82	225	122	270	124	122	118	146	89	92	105	117	46	39	60	237	375	216	98	106	96	46	54	55	50	67	50	60	79	70	109	79	69	96	92	123	95	109	99	103	93	124	101	112	81	83	96	82	79	510	405	439	362	412	245	184	200	183	145	130	123	7	52	23	107	174	55	3	2	0	4	1	2	4	4	1	1	1	2	3	1	2	3	4	4	1	2	0	1	3	0	0	0	3	0	3	0	2	0	3	2	0	0	0	0	0	3	0	0	0	0	3	5	0	4	3	0	0	0	0	0	6	0	0	0	3	0	5	3	5	0	0	0	1	1	0	3	0	8	0	0	4	4	10	29	3	7	3	1	1	1	0	1	1	1	0	1	0	1	0	1	1	1	1	4	8	9	4	13	2	9	2	9	8	3	4	5	3	3	1	1	1	6	3	1	1	1	1	1	1	1	1	4	4	4	22	2	5	2	2	3	13	4	12	4	4	1	1	2	1	1	1	1	1	1	1	3	5	3	1	4	0	5	2	2	1	1	1	2	1	1	1	5	3	5	2	4	1	2	2	1	1	1	5	3	2	1	8	1	8	1	5	8	1	6	2	1	1	2	1	19	21	14	1	1	1	0	6	1	1	4	2	2	3	7	1	1	1	2	2	2	1	1	1	4	3	7	5	1	3	3	2	2	1	6	3	3	3	2	1	1	4	2	3	7	9	2	2	14	12	1	1	1	3	4	2	1	5	1	1	8	4	4	1	0	2	28	2	1	3	10	1	3	1	3	1	1	1	3	3	1	1	1	2	5	1	1	1	4	1	0	1	12	2	25	1	0	1	3	1	4	6	10	14	16	8	8	6	8	6	4	10	1	1	1	2	2	2	2	2	2	1	1	2	3	3	3	2	2	2	3	2	1	1	0	2	3	0	1	0	0	4	3	2	8	8	0	0	0	1	3	0	3	1	1	2	1	4	1	1	1	4	2	3	2	1	3	2	0	3	2	0	3	4	3	2	2	4	3	14	4	3	2	4	1	4	1	1	1	2	1	3	1	1	2	3	1	2	2	2	1	7	1	2	2	1	3	2	1	2	4	0	1	0	0	3	3	1	2	2	2	3	7	6	10	3	1	1	8	10	1	5	2	5	1	1	1	2	0	0	0	3	1	57	3	2	2	3	17	5	9	5	8	9	13	6	2	7	8	3	7	1	3	1	6	6	2	13	2	5	7	10	4	4	5	6	2	7	5	3	4	5	4	4	3	5	1	2	4	5	7	5	3	10	3	2	3	6	2	6	5	5	3	4	4	4	4	2	6	4	8	10	12	5	4	8	2	8	0	2	1	2	1	9	3	6	2	4	2	2	4	2	3	0	2	1	5	6	2	10	1	15	6	10	5	9	5	0	0	13	5	1	0	6	4	3	5	6	2	5	5	0	6	0	6	3	2	3	7	110	116	130	123	130	113	119	131	113	13	8	17	11	26	9	8	17	7	17
NUDT2	301	302	266	332	291	319	237	228	284	1089	628	705	877	802	813	949	605	316	340	369	427	221	197	228	294	275	350	497	431	578	452	581	316	574	545	438	578	413	569	606	452	479	503	510	451	570	478	513	605	506	375	243	550	520	550	264	368	515	635	420	482	447	487	358	431	477	355	501	356	331	373	374	369	373	427	386	342	355	345	402	415	408	458	432	400	384	435	179	254	280	447	276	422	411	480	537	564	534	434	515	353	337	422	411	464	473	471	431	426	471	376	510	164	453	458	278	444	217	386	312	251	433	537	650	413	278	256	517	646	657	325	356	684	1085	1330	402	405	451	482	433	480	517	433	489	461	506	471	495	423	411	415	456	420	416	422	439	467	513	486	545	503	437	468	401	474	401	402	399	386	387	474	373	293	407	420	1052	627	427	447	404	502	404	462	413	469	329	274	450	315	320	391	491	418	279	286	253	279	222	203	383	391	369	358	481	563	347	477	473	304	318	326	267	217	224	263	226	201	338	280	194	120	219	148	212	277	308	245	195	260	437	345	320	222	249	351	299	308	362	348	317	284	141	152	180	191	187	181	143	190	216	156	169	287	347	304	442	390	513	488	348	240	389	362	213	205	185	211	177	273	236	279	245	265	222	207	184	275	229	233	208	233	184	203	266	263	584	292	572	259	232	370	295	312	209	244	230	241	252	262	207	224	208	298	280	328	308	347	368	399	369	345	318	329	328	400	429	379	385	302	297	275	240	271	252	267	285	258	264	289	293	209	183	207	209	295	252	274	275	307	251	257	306	310	255	417	231	247	247	249	251	222	199	258	217	261	247	223	238	162	203	282	229	228	211	292	185	248	231	217	273	276	190	239	234	380	355	269	288	335	202	112	201	186	210	169	242	345	217	257	312	235	305	226	256	460	216	452	645	402	474	368	397	169	269	144	185	175	179	425	185	174	174	212	207	540	458	297	320	298	360	455	224	184	272	183	252	178	157	177	193	151	187	241	231	240	224	221	196	573	524	435	427	349	404	211	183	190	179	180	348	400	288	385	415	342	322	321	239	301	355	397	264	350	206	257	217	284	418	435	208	282	236	224	359	238	198	318	197	182	185	329	253	250	243	269	195	176	175	145	150	266	244	280	203	214	418	240	344	253	157	283	267	193	232	192	179	202	225	194	229	189	203	203	238	235	282	280	325	283	264	395	377	383	301	353	238	280	241	253	276	274	283	286	302	249	206	212	277	258	142	169	183	194	292	245	280	251	262	286	207	190	290	312	353	241	311	303	368	251	294	250	182	195	382	179	296	267	205	232	238	199	226	242	244	254	249	285	278	291	245	263	314	262	289	269	217	172	157	298	172	230	213	238	351	258	240	275	317	208	620	77	332	225	271	292	236	153	67	106	281	215	325	239	161	225	315	167	248	260	212	234	216	267	223	217	198	206	124	254	219	183	247	130	186	226	192	231	175	313	182	540	540	273	198	244	194	210	231	254	259	252	500	272	227	460	403	277	320	274	399	365	300	241	384	464	269	373	296	188	277	411	369	311	257	417	161	209	201	288	303	186	184	291	364	456	298	286	253	363	374	427	232	389	314	354	366	416	502	224	230	319	316	283	332	228	248	387	527	340	489	218	219	290	375	338	341	407	410	312	365	375	320	177	281	203	253	332	321	439	444	414	358	428	417	262	430	323	292	569	624	365	425	179	485	376	653	410	705	538	391	487	243	516	539	341	291	364	273	191	196	677	277	232	800	192	321	355	362	312	475	380	321	315	294	374	336	352	216	242	233	634	444	521	503	547	597	322	327	228	237
KIAA1161	511	533	562	449	367	527	530	329	247	224	129	47	50	91	128	60	61	97	75	60	28	444	395	585	181	177	83	129	203	216	822	1132	375	536	137	340	569	424	299	480	411	1125	782	600	582	285	469	184	368	367	301	542	538	310	148	480	380	170	506	216	161	245	315	408	193	268	207	192	182	145	149	158	181	150	141	154	142	128	146	373	231	192	634	628	214	227	220	46	431	439	237	317	212	213	824	447	470	458	353	319	696	688	212	213	283	300	7	21	28	286	151	236	108	95	45	24	264	79	402	567	43	51	64	119	65	35	195	29	61	334	101	1016	0	0	0	338	329	433	417	360	470	470	476	411	487	455	479	433	269	298	316	363	393	407	508	499	460	555	549	495	430	395	458	482	531	544	397	461	512	435	259	396	695	352	371	172	276	713	412	619	486	607	505	752	432	401	369	456	473	361	404	57	108	238	234	244	199	234	247	443	236	522	338	235	123	322	504	309	376	33	42	22	37	62	36	39	37	29	22	35	51	53	62	47	54	46	40	49	27	73	11	30	26	46	35	19	29	59	27	34	35	48	66	46	94	64	40	41	76	87	62	42	31	58	36	11	9	65	29	42	19	29	54	51	86	49	22	8	61	39	22	30	20	41	46	33	22	18	24	16	16	37	21	33	15	53	32	48	43	17	128	67	91	29	41	49	45	27	84	43	68	82	38	33	73	69	13	22	27	32	9	15	26	12	18	21	30	121	29	18	24	35	42	49	59	32	20	35	39	25	19	42	38	56	31	28	35	44	10	15	7	35	8	8	38	27	61	64	75	71	47	37	64	72	45	35	38	31	31	48	2	49	65	31	9	26	2	39	34	14	16	48	23	55	25	25	54	38	27	49	6	26	99	45	46	6	7	59	36	65	32	12	19	104	36	100	4	8	52	37	44	65	2	25	72	38	53	56	13	15	35	46	45	38	26	20	42	37	36	51	7	9	39	23	22	40	7	21	57	24	38	43	6	12	28	26	58	73	7	8	71	27	37	32	54	2	65	41	22	5	2	32	34	34	41	6	8	19	40	57	11	34	8	48	42	38	28	63	2	3	24	38	82	19	14	24	32	26	18	27	29	17	19	16	17	18	31	20	30	23	18	30	21	68	57	84	42	7	56	58	15	49	26	29	28	34	26	27	32	39	25	44	37	39	52	54	64	58	96	88	61	77	72	54	74	16	15	17	24	20	17	47	47	64	56	46	54	46	62	99	103	17	63	18	14	19	32	28	38	43	52	68	43	29	31	40	38	52	63	38	58	64	21	33	32	49	38	52	9	12	17	25	23	36	89	93	110	71	78	46	30	30	17	57	36	25	71	74	42	72	79	51	66	36	37	39	56	26	19	18	145	23	37	13	24	33	14	50	26	19	46	27	71	43	49	44	29	47	36	38	36	46	30	44	43	47	25	33	18	26	30	23	30	34	21	20	37	34	106	25	540	540	20	70	58	74	30	38	30	12	8	32	19	15	8	16	12	16	31	25	16	31	8	24	15	6	11	19	11	3	9	15	13	3	14	285	19	13	8	15	50	367	14	21	34	20	11	14	17	17	11	9	23	10	13	11	15	38	10	15	22	25	9	22	12	11	18	9	20	16	22	24	19	24	17	19	9	12	13	10	7	44	3	8	14	284	98	123	27	20	31	14	25	11	45	0	7	63	0	43	5	20	10	15	22	35	26	23	22	16	278	10	17	30	3	21	9	14	11	15	26	19	27	22	17	9	14	29	5	12	12	145	119	130	168	146	159	366	358	360	142	107	70	140	113	112	286	247	292	249
FAM219A	661	665	653	657	688	688	728	696	648	1604	755	925	495	964	932	614	736	1238	1363	1047	1312	654	601	544	581	581	387	633	451	115	499	657	361	926	638	954	1642	1547	1303	1190	816	1056	920	1287	1061	1243	940	1154	1649	789	1067	1010	883	1057	793	1453	627	849	1881	2109	2119	2014	1661	1486	1720	1210	1558	1400	1172	1294	965	995	1044	1046	1048	1052	1164	1091	1089	1145	1284	1180	1336	1182	1029	867	1337	570	1490	1436	1354	1304	1106	1115	1147	1235	1291	1194	1389	1315	1093	1149	1106	1115	1198	1328	348	599	802	708	674	896	511	1187	651	927	1131	1384	1271	1677	539	622	1467	788	1220	401	539	623	922	700	851	1157	0	0	0	833	838	799	803	771	747	657	671	774	705	796	662	658	751	721	716	789	787	785	677	762	736	683	704	628	745	702	753	660	741	597	513	692	775	807	993	983	1013	1038	1006	295	457	804	851	807	842	717	802	752	743	822	679	591	757	558	550	434	434	648	613	996	777	762	1068	982	1279	1078	883	637	646	872	1062	668	1341	428	421	377	396	331	333	404	369	301	367	413	384	370	419	337	316	364	523	656	555	1079	372	373	351	414	384	381	351	392	436	383	344	391	342	465	392	413	424	453	392	412	410	391	456	378	465	402	407	387	389	426	389	430	410	396	355	387	391	423	384	365	354	404	334	365	384	408	377	446	468	382	395	397	358	381	413	804	507	385	459	579	331	322	299	541	519	556	555	524	456	358	430	414	517	526	527	540	953	976	1018	1068	674	667	688	670	851	826	761	836	435	422	422	504	463	484	526	474	532	470	520	548	455	468	439	452	980	1026	958	1018	691	635	735	749	844	852	892	927	447	445	412	441	461	466	505	502	527	493	505	518	690	530	741	477	422	499	810	470	758	458	441	471	742	496	471	479	557	775	487	483	537	471	942	799	565	494	597	748	630	426	491	415	456	709	443	410	916	371	883	913	601	547	493	501	673	597	491	509	386	396	421	621	481	537	450	440	751	686	545	494	442	464	602	736	480	543	486	440	715	724	523	540	422	428	695	692	527	577	397	456	627	691	509	485	468	516	603	667	470	561	417	705	582	409	550	430	379	940	696	506	494	471	559	438	692	465	484	429	447	576	712	459	451	463	473	512	471	436	498	481	455	360	409	420	375	465	452	491	453	382	460	425	402	485	527	444	320	644	254	454	619	366	417	619	602	558	544	583	597	615	536	620	489	573	519	653	768	466	394	363	286	308	454	286	268	328	258	443	428	474	580	573	616	517	537	493	521	456	448	500	470	544	500	526	589	383	311	351	354	414	512	429	496	476	335	500	271	440	334	340	498	508	476	434	428	475	447	412	438	427	431	276	389	375	630	443	575	502	406	364	406	501	425	401	303	344	419	350	458	471	511	505	439	438	511	415	440	431	492	515	509	306	486	767	483	438	413	421	393	409	633	164	406	447	732	664	595	515	514	528	452	445	462	551	439	406	394	459	632	807	721	829	458	455	605	490	530	702	610	580	354	508	270	270	539	531	443	1257	462	448	513	548	663	726	1004	907	566	725	684	528	577	744	789	666	860	763	932	914	762	682	592	864	1057	789	1111	705	927	826	673	780	544	759	703	612	689	759	763	632	643	682	560	680	854	784	761	717	578	988	601	607	611	830	595	956	668	902	685	721	633	841	692	776	850	1055	913	1105	1391	867	770	1090	514	845	658	795	949	566	498	575	560	604	909	1002	490	410	905	470	634	506	1019	584	1107	596	1196	697	707	743	1112	742	704	874	792	468	669	1075	855	786	990	720	793	608	850	886	794	846	769	929	875	622	818	646	643	678	773	1334	1328	1422	1530	1439	1346	1905	1884	1979	770	901	724	730	764	894	531	576	834	730
ENHO	21	27	20	5	12	26	26	12	14	2	11	0	0	2	2	0	0	12	8	34	35	42	45	26	16	12	40	15	9	0	44	9	28	1	1	1	1	2	1	1	1	2	2	19	1	0	0	5	0	0	1	1	1	1	1	1	0	1	1	0	6	11	7	4	0	9	8	10	11	8	6	11	8	4	11	6	8	2	4	4	5	4	10	12	2	6	3	0	2	3	0	4	11	9	51	1	1	1	1	1	0	0	11	9	3	2	5	1	1	1	2	1	2	0	2	0	2	1	4	5	0	0	2	0	1	22	5	0	6	1	2	2	0	0	0	6	10	6	3	6	14	1	8	23	6	26	8	6	10	10	12	8	12	19	17	25	13	65	69	57	13	10	7	24	12	5	16	14	5	14	24	6	8	11	5	0	0	30	30	30	16	31	26	38	35	14	25	21	15	10	30	8	1	9	11	13	4	1	7	7	0	1	0	6	1	10	36	5	11	0	0	23	2	1	11	2	6	1	11	11	4	0	8	9	1	1	1	5	3	0	2	1	6	1	1	4	1	1	0	0	1	1	1	1	1	4	1	1	1	1	1	1	5	1	1	1	6	0	0	6	7	7	1	1	6	13	17	12	0	8	5	5	9	0	1	1	1	1	1	1	1	1	1	1	1	5	3	8	10	3	2	5	2	7	7	2	2	7	1	21	5	6	1	3	1	1	60	76	39	102	2	0	0	2	12	14	14	12	7	2	5	1	14	3	0	3	1	0	2	1	1	1	1	1	73	75	67	61	1	0	1	0	9	8	10	9	19	15	7	6	1	2	1	1	0	0	2	2	7	2	8	1	0	0	7	1	10	5	25	10	10	7	2	0	7	10	1	2	5	1	5	11	2	2	0	11	0	0	3	5	2	4	3	0	7	7	6	2	1	11	0	0	2	8	2	0	2	0	10	6	7	4	1	0	7	6	1	1	0	0	5	7	2	1	0	1	7	6	2	1	2	0	4	4	6	0	2	1	6	8	1	2	1	3	5	15	4	1	1	4	1	2	0	2	2	4	6	12	1	2	8	2	7	5	8	3	0	5	20	2	0	0	0	28	56	10	24	18	16	31	26	27	9	33	29	27	27	20	16	33	22	22	1	1	1	6	1	1	1	1	2	2	3	3	4	4	1	10	4	3	3	4	0	6	2	1	7	2	0	3	1	3	4	4	7	2	2	1	0	1	1	1	1	0	0	0	1	0	0	4	8	12	15	1	0	0	2	4	0	0	0	2	2	1	2	1	2	2	5	0	0	1	1	9	3	1	2	2	2	2	2	2	2	6	2	2	2	1	0	0	4	7	15	8	12	9	5	1	1	2	5	3	1	2	2	1	2	3	1	13	1	2	3	1	5	0	5	4	3	2	1	1	3	7	6	1	2	2	3	3	2	6	1	1	2	0	1	28	15	10	4	1	8	5	7	1	0	1	1	2	0	0	16	3	2	4	2	2	3	10	8	6	3	4	16	11	2	3	0	2	6	1	0	4	0	32	5	9	6	113	194	12	2	16	14	127	0	1	5	22	3	13	3	0	3	1	14	21	20	15	19	3	7	5	11	1	5	35	2	1	9	1	14	12	8	1	35	4	6	12	1	1	9	5	8	8	4	28	4	4	4	6	393	20	11	210	7	23	5	3	2	2	2	2	4	0	22	5	72	1	80	28	1	3	8	22	15	20	18	22	6	7	16	23	64	0	10	40	23	3	21	19	20	50	12	14	0	1	0	5	10	0	0	0	2	0	0	1	4	0	1	1	1	1	1	1	2	2	1	1
CNTFR	659	626	656	521	652	721	712	774	718	51	25	63	109	83	203	51	63	373	485	331	441	1033	989	1785	1042	1117	1071	1235	1157	388	892	875	41	1	1	1	0	0	0	0	1	1	1	0	0	0	0	0	0	0	0	0	0	0	0	0	0	0	0	0	0	0	0	0	0	0	0	0	0	3	1	0	1	0	0	0	0	0	0	0	0	0	0	0	0	0	1	1	0	0	0	0	0	0	0	0	0	0	0	0	0	0	0	0	0	0	0	0	0	0	0	0	1	0	3	0	0	0	2	1	0	1	1	0	0	2	0	0	0	0	3	0	0	0	0	899	1041	877	962	937	1257	1124	1323	6	1671	16	1460	1567	744	824	854	683	690	739	1400	1404	1394	58	39	31	790	1406	1145	221	275	197	185	226	239	179	215	212	498	230	227	4	7	572	443	542	513	453	473	492	382	410	352	687	428	292	596	22	20	537	479	267	609	485	357	431	272	379	333	12	10	2019	508	549	31942	0	0	1	0	0	0	0	1	0	0	0	0	0	1	0	0	0	0	2	0	0	0	0	0	0	0	0	0	0	0	0	0	0	0	0	0	2	0	0	0	0	0	0	0	0	0	0	0	0	0	0	0	0	0	0	0	0	0	0	0	0	0	0	0	0	0	0	0	0	0	0	0	0	0	0	0	0	0	1	0	0	0	1	1	0	0	0	0	0	0	0	0	0	0	0	0	0	0	4	1	0	0	0	0	0	1	0	5	0	0	1	0	1	1	0	1	0	0	2	1	0	0	0	0	0	0	0	0	0	2	0	0	0	0	0	0	0	0	0	1	0	1	0	0	0	0	0	0	0	4	0	0	0	0	0	0	0	0	0	0	1	0	0	0	0	0	0	0	0	0	0	0	0	0	0	0	0	0	0	0	1	0	0	0	0	0	1	0	0	0	0	2	0	0	0	0	0	0	0	1	0	0	0	0	0	0	0	0	0	0	0	0	0	0	0	4	0	0	0	0	0	0	0	0	0	0	0	0	0	0	0	0	0	0	0	0	0	1	0	0	0	0	0	0	0	0	0	0	0	0	0	1	0	0	2	0	0	0	0	0	0	0	0	0	0	0	0	0	0	0	0	0	0	0	0	0	0	0	0	0	0	0	1	0	4	2	0	4	0	0	0	0	0	2	0	0	0	0	0	0	0	0	0	0	0	0	0	1	1	0	1	1	0	0	2	0	0	0	0	0	0	0	0	0	0	0	1	1	0	0	0	0	0	0	0	0	0	0	0	0	0	0	0	0	0	1	0	0	0	0	1	0	0	0	0	0	2	0	0	0	0	0	0	0	0	3	0	0	0	0	0	0	7	0	0	0	0	0	0	1	0	0	0	0	0	0	0	1	0	0	0	0	0	0	0	0	0	3	0	0	0	0	0	0	0	0	0	0	0	0	0	0	1	0	0	0	0	0	0	0	0	0	0	1	4	0	0	0	0	0	1	0	0	0	0	0	6	0	0	0	0	0	1	0	0	0	0	0	0	1	1	0	0	0	1	1	0	0	0	0	0	0	0	0	0	1	0	0	0	0	0	0	0	2	1	0	1	0	9	0	1	2	2	1	1	0	0	0	0	0	1	0	0	4	0	1	4	1	0	0	0	0	0	2	0	3	1	0	1	0	0	0	0	1	1	4	0	1	4	0	0	0	2	0	0	0	0	0	0	0	0	0	0	3	3	0	0	0	0	0	0	0	3	0	0	3	1	0	4	0	0	0	0	0	0	0	4	0	0	1	0	0	0	0	2	0	0	0	2	1	1	0	0	0	0	0	0	1	0	1	0
RPP25L	232	249	221	264	254	253	214	228	258	242	415	351	406	165	145	412	329	296	309	273	291	185	170	166	243	211	332	255	182	239	210	231	247	123	245	288	232	173	164	107	202	347	197	202	150	253	278	278	361	233	145	73	58	198	144	144	188	198	65	196	195	131	150	204	235	215	217	171	220	200	187	190	201	178	172	174	161	176	149	214	161	186	138	181	174	213	210	147	241	249	208	174	180	178	172	199	208	192	182	210	196	203	180	178	233	258	260	240	327	269	205	196	214	150	162	282	187	298	158	239	251	186	270	263	236	329	337	292	299	251	155	200	0	0	27	579	536	510	528	603	578	582	577	387	543	371	493	464	435	515	543	474	479	446	654	635	647	402	500	445	506	507	514	441	484	477	461	496	527	365	422	374	391	375	366	681	774	526	453	465	430	516	481	567	473	506	589	528	498	530	538	482	501	343	410	420	503	468	455	544	451	619	467	429	402	672	550	541	709	303	404	310	266	275	268	277	229	257	292	252	213	186	199	272	216	237	263	189	248	176	255	210	253	218	208	265	250	195	261	265	242	261	248	213	228	239	234	240	193	226	257	246	226	230	235	243	274	231	317	250	222	258	238	219	211	240	210	227	242	243	251	217	214	184	180	178	205	162	228	239	190	188	240	190	175	211	227	306	268	306	274	265	258	255	287	267	288	281	294	298	307	299	248	260	229	219	278	257	293	259	318	316	299	289	278	306	239	251	266	227	270	263	210	234	257	219	245	229	247	231	219	216	215	253	251	277	264	253	310	324	275	306	240	224	231	230	225	232	242	243	239	242	274	230	241	223	215	226	258	189	323	206	197	246	198	178	282	228	204	457	286	204	199	228	319	271	282	220	223	244	202	209	181	259	166	413	353	180	223	228	271	217	229	214	257	294	197	255	195	219	265	296	309	283	177	212	242	209	362	294	239	215	215	219	366	308	232	255	273	246	365	232	204	220	195	269	342	258	209	199	249	190	312	320	215	287	251	297	364	353	236	235	242	308	226	282	221	229	191	308	292	210	213	273	223	253	232	169	210	275	348	209	284	221	258	205	172	260	355	212	289	308	325	197	222	271	202	199	212	231	236	285	190	210	213	212	219	204	211	161	225	159	241	189	236	636	174	390	224	139	163	203	337	384	328	364	396	334	338	374	335	377	323	413	180	228	250	228	191	275	204	201	198	211	279	201	194	206	235	223	239	273	265	259	204	241	262	226	220	155	215	236	200	278	318	252	261	236	270	216	189	236	207	287	164	186	227	237	205	242	269	255	249	202	231	233	236	240	212	196	196	190	198	201	269	310	255	233	234	333	253	211	162	223	170	266	263	232	220	258	233	274	279	298	236	236	260	244	107	481	205	117	240	199	213	211	319	223	156	174	290	213	348	200	200	236	201	214	262	207	219	291	246	301	291	255	255	143	256	236	218	290	152	214	242	208	262	205	285	188	1080	1080	191	325	262	179	285	233	238	298	253	344	261	255	227	290	268	231	351	270	296	191	306	310	308	239	246	274	272	201	352	207	309	201	393	275	275	219	351	358	215	270	296	311	402	306	256	240	361	308	275	254	358	258	338	184	293	301	294	165	326	260	346	315	319	251	309	290	322	351	255	269	267	184	513	390	309	379	291	315	163	278	300	318	423	285	334	288	241	258	288	306	233	338	299	397	352	250	452	494	410	348	268	349	230	369	290	398	288	405	432	297	329	268	298	314	319	162	390	353	248	264	307	288	338	397	348	395	485	261	407	195	202	228	214	184	214	182	195	173	185	145	176	210	114	205	241	235	305	261
DCTN3	636	653	640	679	599	681	650	651	629	1532	1949	1619	1500	1491	1673	1334	1612	562	468	624	545	946	963	1155	369	361	966	1176	1166	1150	442	902	380	599	824	643	951	397	639	580	628	629	692	918	857	915	939	987	1029	884	828	784	889	768	696	692	785	769	668	1222	1205	1187	930	797	971	1036	980	982	831	835	891	933	891	833	900	827	816	908	897	973	950	949	774	650	762	791	777	557	689	745	988	699	737	753	1216	922	899	862	771	856	818	811	737	753	903	953	864	950	920	918	1103	1028	889	1342	1613	934	929	826	742	546	945	1710	1305	1401	1541	759	756	1671	1347	875	1309	870	591	501	719	1187	1188	1209	1243	1201	1178	1291	1229	1146	966	1094	966	1012	1078	1049	1143	1178	1221	1243	1285	1272	1312	978	1051	990	1060	1019	1021	1274	925	945	1035	917	1021	990	908	983	944	924	1090	842	1345	883	903	973	984	1005	1085	914	938	1389	1370	1355	1204	1472	1331	1332	1381	1003	1186	1181	1097	1251	1152	1131	1336	890	989	1187	1245	746	1121	1535	1043	981	1061	1580	747	732	1126	809	801	783	763	812	692	754	719	773	733	762	767	952	800	1105	897	710	749	812	820	850	838	912	822	871	811	849	896	804	848	927	978	906	884	873	1009	778	830	834	807	835	969	1011	1042	867	867	907	880	856	832	818	838	739	797	898	863	894	888	795	785	910	819	988	893	793	970	878	770	821	868	837	751	1021	943	982	784	614	686	673	703	714	699	705	803	654	753	724	939	983	900	1019	1432	1453	1382	1469	1283	1312	1287	1379	1294	1334	1233	1129	675	728	754	938	779	956	901	920	952	908	1011	873	867	1006	953	896	1457	1419	1498	1499	1308	1211	1104	1212	994	1152	1017	870	766	833	684	692	955	912	884	901	850	914	925	937	1158	817	989	832	851	1051	1007	1100	1037	870	933	1521	1124	792	774	725	1044	979	917	952	930	889	1084	1197	971	1066	895	1042	977	698	881	805	916	1129	1045	836	1037	1092	1021	1138	990	784	813	861	1086	936	1014	879	938	1245	1406	1098	978	913	855	1150	1206	1111	976	797	864	962	1192	1048	958	810	905	938	1037	1026	1032	1001	932	988	954	1028	973	970	755	1074	1089	1035	970	869	1036	800	1132	1073	1058	920	860	922	999	1144	909	815	1051	961	999	1089	930	958	1505	894	1187	1050	830	941	1123	1161	1080	1067	849	908	995	920	829	895	801	878	889	822	913	1004	800	935	913	908	880	838	836	782	817	918	757	936	1019	774	781	1007	982	1133	637	594	685	622	607	720	620	779	589	830	642	776	644	891	1052	1273	1284	1051	1084	1059	1050	1150	1064	906	1168	992	1008	1045	977	1013	1060	888	965	889	952	1186	1111	1035	947	847	905	1022	1062	866	839	807	822	968	997	1227	1125	1138	989	1063	946	932	944	907	604	883	806	859	949	921	1034	749	883	842	946	1027	1012	798	832	738	992	956	1044	821	772	934	709	705	970	776	763	794	903	939	910	1071	877	949	1056	910	886	893	894	999	858	824	880	1506	981	1099	1217	812	958	695	486	1187	850	889	1156	1001	981	860	1023	1009	898	863	897	787	967	1175	1152	1078	1078	761	1029	977	647	997	665	1025	899	931	1079	733	1210	803	1080	1080	962	818	795	1038	856	893	868	1041	1106	1349	1284	1362	1081	999	922	1000	1426	1524	1196	1351	1280	1312	1222	1440	1556	1059	1074	1207	1336	1446	1348	1144	1136	1321	978	999	976	948	1013	1079	948	1101	1165	1047	1209	1242	1144	1281	1120	1142	1173	1032	1007	1182	1161	1427	1190	1305	1079	1274	1053	1320	1093	1204	1070	1322	1151	1262	1125	1258	1219	1211	730	1072	1136	798	1527	1145	1617	998	782	1025	1373	1002	957	1184	1437	1481	1824	1690	1484	1950	1103	1439	992	1193	1224	1126	1075	842	1463	1060	1384	833	875	1018	938	712	848	1191	1000	812	1346	1325	1299	916	1010	917	1138	1148	890	1529	1050	990	960	1013	987	1494	923	870	877	897	877	882	911	1334	1295	1307	1903	1763	1637	1588	1870	1764	1223	1206	1229	1198
SIGMAR1	1119	1106	1091	1044	1067	1124	1097	1139	1210	1218	1211	931	1393	1370	1559	1433	1178	761	838	969	1130	1291	1369	1316	1056	970	825	888	1429	1219	1618	1303	1311	1553	1551	1433	1644	1331	1378	1265	1340	1666	1422	1762	1608	1378	1759	1462	1537	1185	1622	1460	1119	1158	1644	1703	1688	1577	1778	981	1135	1275	913	902	869	1223	1199	1538	1087	912	1545	1582	1548	1558	1575	1534	1466	1551	1500	1293	1313	1317	1201	1570	1272	1582	1256	1075	954	980	1453	1292	1207	1265	1183	1397	1421	1402	1268	1162	1572	1447	1207	1265	936	969	827	1085	1595	1231	1168	1393	846	2248	1428	760	1217	1182	1561	1244	715	972	1544	1470	1512	667	1001	695	863	1148	2132	1371	62	28	81	2799	2700	2814	2860	2843	2767	2872	2750	2637	3218	2738	3008	3090	2843	2796	2782	2682	2744	2784	3058	3027	3048	2913	2892	2798	2857	3059	3108	2451	2098	1977	2157	2359	2324	2312	2149	2008	2853	2507	2602	2647	2444	2862	2553	2784	2962	2685	3045	2681	2729	3288	3530	3009	3583	3742	3135	2890	2752	2693	3054	2622	3284	3176	2928	2565	2661	2758	2229	2347	1984	2587	1938	3478	2910	880	853	982	986	756	891	850	770	871	828	858	701	673	686	916	877	825	814	891	1042	1097	809	813	764	863	859	807	911	846	824	750	794	1089	997	991	836	955	926	931	918	984	932	824	815	717	862	898	850	780	686	811	740	858	890	734	755	776	652	643	726	915	776	714	724	712	757	863	769	740	913	833	839	684	762	643	822	527	732	763	917	718	751	842	787	860	843	809	783	816	706	923	794	870	866	1014	1053	960	724	686	801	724	730	674	706	719	962	880	687	904	871	935	915	716	805	808	884	772	978	974	1009	921	906	948	949	902	803	743	791	748	743	686	720	741	949	696	954	610	939	877	854	878	794	791	815	794	989	961	928	983	773	737	843	1075	768	999	654	953	677	1057	917	582	823	981	1018	879	745	702	934	717	975	750	949	790	822	737	1047	385	826	980	1098	799	916	526	814	915	539	1422	446	518	844	834	738	735	735	680	735	1000	716	968	852	628	819	1060	843	902	811	789	696	882	735	791	620	623	763	892	706	816	834	796	812	1005	772	875	706	744	789	778	568	724	744	690	840	1092	753	883	582	668	881	914	817	667	874	662	812	624	754	931	855	700	725	590	598	710	745	741	958	719	1074	667	769	590	1122	833	912	723	493	589	683	581	651	556	559	563	497	616	614	639	561	532	669	604	575	742	776	1008	855	636	815	705	587	918	1031	1018	590	625	572	649	563	599	518	554	569	558	513	672	853	793	835	670	594	537	684	657	590	826	616	711	710	727	786	819	823	817	889	895	789	418	558	1122	1123	615	818	785	797	721	851	858	863	770	764	928	959	741	880	626	1099	1028	861	677	758	640	734	721	871	744	885	768	818	796	707	684	693	911	831	869	893	902	871	774	825	848	932	914	1165	1005	1319	1071	662	620	690	757	600	815	708	762	822	849	729	712	922	900	696	686	797	697	648	752	853	873	1004	747	934	1450	393	1136	1050	1079	866	929	708	859	829	696	740	662	683	746	814	1025	930	851	836	839	1042	845	1037	804	930	993	1078	711	810	810	846	1409	677	2938	798	797	853	1029	785	861	630	842	683	829	924	1071	675	623	762	555	612	860	717	344	734	831	792	794	1187	845	772	901	1022	601	654	664	500	689	755	494	747	655	597	728	801	774	946	864	761	676	652	725	909	661	861	744	940	854	666	736	688	746	740	862	738	712	752	729	760	694	800	804	461	649	1116	411	1354	858	958	577	462	626	936	564	674	756	555	642	989	1066	529	1098	877	587	600	508	626	743	483	940	1219	849	1076	839	893	658	761	752	459	982	778	752	921	769	671	819	775	816	738	746	731	824	814	793	758	651	731	1003	697	1464	1392	1421	1172	1330	1261	1528	1540	1390	2249	2239	2119	2348	2068	1936	2237	2560	2269	2455
GALT	629	669	697	658	647	686	675	676	672	513	337	489	398	417	628	515	391	676	675	779	616	643	664	685	683	762	527	504	465	435	603	500	437	533	337	344	348	347	159	266	545	497	513	693	549	481	487	476	431	460	309	306	242	413	261	473	343	380	399	375	364	355	388	282	346	333	352	323	250	388	305	331	332	379	401	396	339	359	367	464	723	854	564	478	298	368	312	269	489	482	464	260	295	324	392	391	402	395	402	450	430	388	295	324	523	540	836	447	459	579	283	413	1701	428	336	458	418	338	396	473	1177	397	597	213	554	1271	1660	492	461	535	379	420	187	97	109	855	841	807	784	841	951	876	936	651	1500	568	1286	1420	729	755	737	695	716	702	976	933	893	613	660	635	1133	1250	1196	624	542	549	704	810	645	632	514	647	676	754	716	735	424	986	832	753	791	860	794	781	784	579	604	703	614	715	751	607	687	691	688	982	1244	1107	1480	1648	1626	1899	1947	489	708	1278	811	800	975	1924	1460	1602	2311	1069	815	1747	1794	1028	840	2040	1292	1528	1516	1511	1420	1652	1563	2210	1631	1210	1144	1399	1486	1331	1264	1262	1276	1344	1491	1320	1357	1335	1367	1395	1424	1251	1392	1343	1255	1324	1419	1282	1360	1350	1276	1447	1276	1195	1493	1466	1409	1311	1240	1362	1402	1561	1455	1552	1374	1231	1315	1453	1254	1463	1359	1335	1427	1352	1336	1374	1351	1390	1246	1303	1335	813	906	1009	823	1000	1425	1483	1504	1300	1273	1373	1281	1172	1421	1397	1366	1287	1502	1459	1317	1316	507	561	548	512	576	673	583	567	574	413	484	483	1240	1415	1340	1165	1266	1303	1147	1281	1612	1668	1649	1600	1365	1311	1330	1322	545	485	493	485	667	603	606	574	593	533	578	489	1433	1404	1468	1470	1173	1247	1165	1240	1489	1571	1533	1554	468	1374	595	1856	1316	1404	442	1254	581	1359	1219	518	645	1630	1345	1376	667	574	1272	1020	1371	1281	417	475	1210	650	1192	456	639	1539	1591	1013	1124	513	1297	1178	551	1325	617	487	1057	1221	1026	1331	650	490	1293	1744	1121	1387	633	736	1448	1884	1080	1453	590	652	1258	1657	1207	1334	582	712	1416	1409	983	1201	541	590	1282	1634	1225	1219	442	576	1328	1651	1152	1752	527	586	1239	1744	1396	1394	472	555	1165	1602	944	438	612	1432	1424	975	1360	657	579	1357	1497	1094	537	1314	595	1468	1505	1139	1409	450	638	1510	1870	1377	1299	1511	1535	1741	1929	1595	1645	1533	1319	1669	1317	1607	1330	1645	1249	1308	1492	1678	1474	1435	1119	1619	1583	962	1792	899	1315	2332	1458	1556	1441	1428	1386	1480	1223	1383	1533	1489	1419	1454	1272	1458	1588	1376	1283	1064	1094	1238	1157	1115	1016	1217	1180	1735	1660	1637	1180	1217	1228	1313	1244	1215	1891	1075	997	1537	1489	771	875	1029	779	2294	2437	2042	1672	1239	937	1160	1256	838	1140	849	1650	1686	1255	1087	1165	1193	1148	1034	1444	1746	1244	1114	1101	986	1523	1344	1355	1059	1196	1166	1533	1462	1563	1246	1426	1437	1201	1174	1583	1264	1206	1529	1395	1398	1316	1514	1357	1203	1464	1333	1303	1311	1530	1342	1134	1369	1221	847	1407	1048	1801	1610	1419	1427	1560	1137	1401	1654	1241	1276	1351	1317	1407	1507	1388	1223	1345	1350	1334	990	990	1200	1608	1439	1291	1275	1639	1561	1321	1671	1323	1290	1340	1398	1160	1280	810	810	1366	1683	1430	553	1538	1365	1307	757	739	620	489	309	703	517	699	549	529	641	407	308	622	556	452	702	277	793	595	490	474	283	377	596	532	573	502	668	424	894	636	508	556	512	610	660	459	390	510	767	594	439	571	574	531	356	529	429	515	435	554	597	587	570	546	525	593	561	526	551	501	364	539	483	398	507	689	578	579	757	754	405	505	563	438	552	507	490	701	753	669	555	769	754	606	228	603	550	519	457	428	493	722	511	558	451	507	592	506	555	594	535	539	516	568	531	536	496	534	499	481	579	455	696	496	516	550	434	585	576	437	550	575	541	515	473	553	368	378	396	370	485	424	257	340	405	226	294	385	400
RP11-195F19.29	329	365	356	339	313	336	380	284	278	127	106	123	169	104	99	168	111	180	183	239	205	560	553	954	248	247	111	128	150	120	140	180	127	134	50	69	114	121	44	49	215	87	211	209	214	154	149	148	136	118	35	58	41	92	33	114	93	136	59	95	115	144	114	84	116	128	141	150	81	160	73	100	83	103	109	92	108	93	111	127	174	216	160	142	107	109	78	171	135	144	117	91	103	96	117	129	133	124	127	148	118	117	103	96	148	172	251	183	193	160	84	134	560	101	116	174	140	166	98	163	392	223	256	56	217	361	513	145	109	167	244	118	47	0	41	409	401	393	357	408	431	423	427	395	642	367	569	588	386	379	381	385	386	388	459	436	438	441	512	486	461	530	514	426	366	353	594	431	298	469	369	331	362	404	413	555	531	666	513	611	522	635	479	540	495	410	510	481	440	620	543	399	404	448	491	498	521	539	542	632	757	655	909	647	761	899	416	454	524	683	514	575	644	365	319	558	412	316	306	752	410	462	466	452	414	459	465	580	418	388	373	373	434	347	393	338	348	432	452	413	370	466	386	411	444	451	428	411	394	438	432	410	369	473	441	523	439	380	410	430	392	447	408	404	405	521	411	435	378	416	341	447	388	418	492	405	532	420	470	506	371	456	399	340	428	187	215	330	290	321	424	416	428	376	357	415	364	404	413	431	400	398	505	494	482	504	161	173	167	146	173	184	181	173	168	137	132	154	416	482	458	358	407	400	356	413	569	549	551	559	435	475	472	442	175	149	156	148	200	158	179	171	206	149	167	126	466	449	489	484	364	372	381	373	494	516	534	549	216	448	153	596	365	379	164	404	146	489	416	146	155	516	402	386	218	178	410	321	512	373	129	121	368	232	391	120	170	411	476	281	300	139	426	414	171	351	270	153	336	447	313	421	168	135	392	553	319	427	157	179	407	552	322	389	118	191	423	563	354	436	141	197	424	435	291	353	148	152	357	517	360	375	179	152	403	486	308	456	143	172	393	559	381	420	166	148	377	486	293	121	143	433	447	270	368	245	166	460	468	318	151	479	161	480	534	365	399	136	192	538	668	464	413	479	476	495	628	498	503	513	463	528	437	509	463	518	351	417	510	595	507	486	329	466	439	422	478	176	447	795	468	344	455	439	430	472	490	454	419	448	364	478	413	513	466	418	380	366	357	428	424	386	312	405	339	482	454	427	380	381	372	432	376	378	587	414	418	441	465	230	258	287	237	730	812	645	495	341	276	365	363	277	291	262	416	377	343	246	291	361	338	354	434	475	448	325	401	330	437	479	446	377	422	465	390	420	379	387	507	326	432	394	539	432	470	527	448	448	430	439	458	354	475	414	399	426	465	351	389	237	713	240	419	266	462	449	338	516	568	162	494	1011	266	465	470	471	475	592	436	383	447	407	414	354	357	401	525	535	413	403	521	450	446	490	359	393	426	479	132	678	270	270	478	605	532	194	503	428	418	240	204	163	137	116	156	161	207	162	120	182	130	106	156	164	88	130	77	266	200	206	176	109	131	183	188	214	168	215	164	318	194	171	158	133	157	179	131	129	145	225	165	140	164	170	159	112	141	112	174	154	184	200	198	155	194	194	242	157	167	130	164	121	177	152	72	54	225	228	202	280	403	172	126	165	107	208	176	160	211	221	212	223	257	264	340	67	209	178	112	109	129	118	169	173	186	98	112	125	106	260	276	140	176	257	144	109	201	172	145	130	211	176	129	140	136	148	164	102	138	164	128	199	263	224	190	219	204	135	122	153	108	130	100	129	158	125	86	111	171	132
IL11RA	1196	1199	1246	1135	975	1042	1282	852	844	712	477	404	476	943	1050	604	335	754	739	841	835	1942	1916	3295	647	671	665	727	585	323	473	236	222	209	162	248	222	145	22	174	197	202	33	159	136	127	81	138	217	154	142	133	171	115	69	343	162	200	220	116	153	251	90	75	96	237	132	299	62	54	82	92	92	97	102	83	98	111	86	167	268	231	282	232	126	99	107	187	139	136	213	119	121	128	198	230	230	230	181	218	211	244	121	128	167	170	629	430	553	244	59	197	1482	217	146	356	172	456	176	175	1123	314	890	94	444	1540	1184	129	108	297	750	116	0	0	14	622	639	626	611	635	681	674	692	966	941	959	971	859	757	776	789	811	788	816	749	767	707	1320	1436	1284	858	1029	964	1057	743	808	1325	827	776	865	1045	662	708	796	817	1117	1106	2266	1704	2133	1604	2152	1533	1955	1462	802	997	689	916	1228	797	833	840	781	953	873	754	813	667	502	976	522	1010	1247	2900	1487	763	1062	669	1650	1769	543	2077	847	389	1539	1157	763	599	2204	975	1533	1371	1161	1105	1408	1366	2606	1474	1764	607	1088	1126	1210	1289	1118	1137	1348	1527	1156	1054	1234	1315	1193	1252	1284	1336	1098	1271	1129	1041	1141	954	1132	1126	1031	1085	1070	1171	1094	1045	945	949	1131	1047	1113	1140	1099	1094	1104	1081	1143	1129	1042	1380	1113	1376	1212	1217	1352	1203	1253	1300	1312	1293	232	226	447	262	512	1248	1254	1100	1395	1681	1400	1440	1699	1348	1588	1400	1371	1144	1162	1100	1116	185	214	184	187	218	253	228	239	165	157	122	185	987	1165	1080	825	958	993	851	999	1203	1259	1275	1262	1070	1006	1098	1062	173	161	160	158	252	234	219	197	186	170	190	159	1081	1009	1170	1139	886	900	904	862	1198	1203	1236	1203	303	1111	282	1537	946	1135	178	868	201	1144	1089	181	234	1246	1074	1070	318	311	1209	873	1380	1097	138	204	991	645	975	93	228	874	1139	595	755	207	998	1010	206	1202	242	216	887	1062	825	1093	241	210	910	1332	803	893	308	207	899	1469	894	917	224	331	1160	1403	938	1314	163	233	984	1047	726	793	170	232	853	1249	925	950	256	299	1076	1306	855	1222	261	268	1098	1450	1052	1273	197	199	930	1174	751	226	170	1031	1027	679	858	283	232	1130	1089	783	189	1285	227	1200	1163	883	1096	197	308	1258	1458	1086	1124	1265	1316	1395	1677	1245	1440	1395	1199	1490	1201	1509	1156	1399	1004	1124	1433	1596	1254	1322	765	818	947	2063	714	970	629	1612	1521	699	1353	1220	1266	1094	1100	1119	1350	1144	1204	1015	1203	1204	1492	1242	981	1160	1018	1024	1100	934	814	1212	846	1037	920	845	1009	979	949	1075	936	921	1407	1146	1224	809	833	528	439	765	405	3278	2638	2324	1981	713	515	653	586	461	708	460	950	1097	912	739	878	932	929	781	1355	1344	841	902	924	833	1676	1544	1169	817	1080	1093	829	1094	965	870	1066	1104	918	956	1384	919	931	1252	1079	1245	1116	865	1672	750	1586	1000	1049	1019	1232	1027	692	1598	810	518	1211	938	1357	1135	1092	831	785	1024	1402	1510	684	1187	1238	983	1030	1560	1236	885	978	974	1155	414	404	579	1665	1687	1249	1084	990	925	1010	1162	807	827	1197	1267	658	977	270	270	992	1519	1043	1068	1178	1052	1159	185	284	209	134	76	273	161	185	92	154	172	184	172	330	141	254	323	33	244	225	141	152	94	190	144	151	257	369	246	361	235	210	367	187	209	226	209	170	205	117	206	252	214	234	208	168	94	307	323	161	129	178	208	150	145	173	166	208	262	226	235	242	207	169	165	120	255	203	332	436	270	111	173	298	302	250	345	185	323	448	408	305	261	444	202	344	112	192	192	290	155	158	129	172	108	275	166	156	229	183	214	220	179	256	442	212	127	287	195	116	110	319	155	181	198	114	198	196	103	176	142	199	414	455	442	400	396	406	193	197	211	141	187	202	224	333	234	235	289	449	359
CCL19	0	4	0	1	0	0	0	0	0	0	0	2	0	3	0	0	0	1	1	1	1	0	1	1	0	1	0	0	0	0	0	0	0	2	1	2	0	0	0	0	0	0	1	0	0	0	0	0	0	1	1	1	1	0	0	0	0	0	0	0	0	0	1	1	0	0	0	0	0	0	0	0	0	0	0	0	0	0	0	0	0	0	1	0	0	1	0	1	1	1	1	0	0	0	0	0	1	1	1	1	1	1	0	0	1	0	0	0	0	0	0	0	1	0	0	0	0	2	0	1	2	0	0	0	1	1	1	8	25	2	0	0	0	0	0	1	1	1	1	1	1	1	1	2	0	4	0	0	1	1	3	1	2	1	0	0	0	5	5	5	0	0	0	0	2	0	0	1	1	0	0	0	0	1	3	4	26	6	6	6	4	17	7	7	2	8	3	1	6	7	2	5	1	0	3	1	0	0	0	0	0	0	1	9	0	0	2	2	4	0	0	3	0	0	2	0	0	0	2	2	0	0	0	6	0	0	0	4	7	6	4	0	0	0	0	0	0	0	0	3	0	0	0	0	3	0	0	3	0	0	0	0	4	0	0	0	0	0	0	0	0	0	0	1	1	1	1	1	1	3	0	1	1	1	0	0	0	0	0	0	2	0	6	0	0	2	2	1	1	0	2	2	9	3	0	4	5	0	1	0	5	3	0	0	0	0	3	16	5	14	9	16	6	2	16	13	5	8	0	0	0	2	0	0	1	3	0	0	0	0	0	0	0	0	15	2	5	18	2	2	2	2	6	4	8	8	0	0	0	0	0	0	0	0	0	0	0	0	6	1	8	1	1	1	10	1	3	1	1	0	10	0	0	0	8	2	1	1	0	1	6	3	1	1	1	8	3	1	0	1	1	2	1	0	7	1	9	2	1	0	1	1	12	8	1	0	1	1	0	1	0	0	0	0	23	3	1	0	1	1	4	8	1	0	1	1	7	3	1	1	1	1	20	3	1	1	1	2	6	9	1	0	1	1	5	10	1	1	1	5	3	1	1	1	1	8	5	1	1	1	0	1	1	0	0	0	1	5	3	1	1	1	1	1	1	1	1	1	0	1	1	0	1	1	1	1	1	1	1	1	1	1	0	1	0	4	3	0	6	2	1	0	0	0	1	1	0	1	0	4	0	2	0	1	0	1	1	1	0	1	1	1	2	0	0	1	0	0	1	0	1	2	0	1	1	1	1	0	0	0	0	0	0	5	7	10	9	0	0	0	0	0	0	0	0	1	0	3	6	1	3	0	1	1	1	2	0	1	0	0	0	0	1	1	0	2	3	1	0	0	3	0	0	0	0	4	3	1	0	1	0	2	0	1	1	0	0	1	1	1	1	0	1	0	0	2	6	10	1	1	0	1	1	1	0	1	1	1	1	0	0	1	0	1	1	0	0	2	0	1	2	0	0	2	2	0	0	1	6	0	270	270	3	0	1	2	2	1	1	7	8	5	2	3	20	4	15	4	4	5	19	6	0	0	19	9	6	140	3	0	11	0	0	1	10	2	8	46	30	28	19	5	16	16	65	9	2	0	0	10	1	5	7	3	3	9	1	35	1	9	2	18	6	38	1	4	2	64	1	59	0	8	1	12	2	6	9	1	9	5	14	2	37	7	0	80	20	1	19	16	12	2	10	13	3	21	0	4	0	7	0	9	2	9	8	26	5	45	39	8	9	7	7	1	0	9	10	4	6	5	7	0	2	3	2	1	1	417	38	7	11	0	0	0	0	0	0	0	0	0	5	0	3	3	3	22	0	0	0	0
GLULP4	6	3	2	3	2	8	5	4	0	2	2	17	10	14	10	2	2	1	2	8	3	3	3	9	14	1	1	4	3	2	6	9	10	2	9	15	9	24	3	2	1	2	2	12	1	1	1	8	1	1	73	3	5	2	21	2	15	14	25	9	1	1	1	1	1	1	1	1	1	1	4	5	5	4	5	4	4	3	4	5	5	5	23	25	7	3	14	0	7	6	4	8	6	9	19	3	4	3	6	5	2	4	6	9	5	3	9	4	2	9	11	5	4	12	10	2	4	6	1	3	6	2	3	6	3	15	4	310	318	6	1	0	544	417	733	127	148	86	106	116	130	203	169	162	134	171	117	122	115	132	120	132	123	98	168	175	131	125	132	133	111	155	173	186	102	186	114	119	173	140	94	113	155	102	116	172	129	217	172	199	193	210	165	214	164	194	195	76	190	169	83	44	51	90	92	58	42	46	57	15	14	20	16	9	173	84	366	85	36	6	3	3	11	5	7	10	6	10	7	5	4	9	3	3	5	9	6	7	8	2	2	3	6	4	3	1	6	3	1	4	7	14	15	18	12	19	12	13	15	7	21	19	9	7	8	5	9	2	5	6	7	2	7	8	5	6	13	5	8	7	7	16	5	3	2	8	7	6	10	4	7	9	3	4	2	17	59	1	4	27	3	2	2	2	4	6	5	2	15	2	3	2	1	3	3	1	99	91	90	71	93	77	46	29	188	161	184	111	10	21	5	3	4	3	4	5	2	2	2	6	5	1	9	1	109	135	143	195	64	108	44	145	283	457	234	160	2	5	4	2	6	12	9	5	2	5	2	9	109	4	98	10	3	3	139	1	124	3	2	184	209	3	1	3	151	116	1	10	10	2	89	163	2	3	3	78	164	26	3	10	5	116	1	2	138	12	59	139	6	3	9	2	71	108	1	11	3	16	69	213	1	3	2	2	228	210	2	3	3	2	224	199	2	3	5	6	121	181	12	20	14	16	158	155	7	11	3	7	197	170	6	3	9	3	155	137	14	3	3	73	127	2	3	3	18	74	138	2	4	5	147	5	214	2	14	3	2	91	67	1	3	3	2	11	6	15	10	13	5	13	11	18	1	10	15	9	9	12	13	19	12	8	10	14	11	4	11	0	8	12	6	0	8	12	13	5	16	8	12	5	10	9	9	5	7	6	4	6	6	11	5	8	7	8	6	6	6	6	5	5	5	5	6	7	21	19	13	16	16	1	3	1	4	8	10	11	6	3	4	1	2	1	9	4	6	12	8	7	9	9	3	5	9	8	5	7	3	5	5	5	4	9	12	9	3	3	4	2	2	1	4	4	3	3	5	3	2	2	1	4	2	6	5	8	5	5	10	9	9	0	14	5	9	14	2	12	6	2	0	9	4	8	8	1	4	5	7	7	7	4	5	9	7	9	9	10	3	8	3	4	5	1	3	3	2	4	3	9	1	10	0	0	32	0	4	9	9	5	6	125	256	272	161	87	133	231	345	152	201	300	53	53	242	189	170	40	32	70	42	149	203	212	325	92	111	41	106	125	77	67	219	109	68	113	114	126	221	147	191	242	247	113	237	149	217	245	207	137	87	124	158	151	136	138	120	142	144	105	197	123	417	272	278	180	452	279	235	662	102	177	26	182	358	385	348	101	265	234	164	141	276	287	131	253	74	332	126	336	315	451	142	141	80	122	51	225	142	305	192	240	162	101	381	236	531	104	179	166	63	64	207	358	122	227	67	133	202	152	195	129	107	5	4	2	2	1	2	2	3	1	7	0	0	1	1	2	2	4	2	14
YWHAZP6	94	84	76	85	73	60	81	92	66	47	13	25	27	54	44	15	30	24	23	30	27	4	2	3	59	49	81	164	126	79	115	228	202	65	87	55	118	157	186	141	83	120	104	105	95	36	54	56	43	65	188	174	180	76	237	131	165	176	274	81	129	98	101	122	103	76	49	78	81	87	93	93	100	97	86	99	94	93	100	107	99	98	974	240	131	113	118	218	143	150	84	125	130	138	113	58	57	54	128	138	83	83	130	138	146	125	53	18	13	98	139	87	125	21	100	9	125	34	20	194	134	72	93	31	113	92	198	223	282	110	26	97	0	28	27	222	258	333	340	307	388	418	338	219	301	218	294	233	157	180	182	193	190	171	285	274	252	146	93	142	154	186	214	248	168	187	206	180	181	202	147	219	284	138	195	80	195	208	239	222	190	220	232	224	227	285	303	246	309	355	304	186	203	168	121	100	95	112	115	146	119	112	115	123	194	169	305	152	51	116	96	78	85	127	105	111	67	114	108	89	120	105	102	89	114	84	87	108	117	83	92	136	108	101	156	138	125	96	101	98	115	105	130	98	115	99	117	124	86	99	132	128	111	84	105	122	106	78	80	113	114	107	97	101	90	110	129	91	87	91	94	86	77	110	119	138	122	101	101	132	118	118	109	130	126	37	41	13	17	7	78	65	80	47	53	51	47	49	68	46	52	55	73	79	73	81	128	111	191	153	103	94	75	117	75	117	97	85	111	118	127	115	115	100	128	105	79	100	82	102	53	85	52	58	142	161	154	125	83	91	85	99	110	109	102	62	78	73	116	106	69	117	82	93	38	93	89	91	152	82	134	76	74	50	170	68	100	99	69	170	117	93	63	79	117	122	58	65	72	59	109	123	39	79	74	173	103	112	102	118	91	107	49	80	180	50	257	131	46	84	74	88	156	151	51	116	104	65	192	130	56	88	112	89	147	139	75	81	67	40	155	92	88	98	72	78	134	143	59	84	89	66	105	113	79	109	91	49	126	129	59	93	105	91	81	134	72	100	105	132	150	65	33	76	82	171	212	79	153	90	171	101	185	80	112	110	50	149	97	143	113	121	111	133	135	179	142	124	143	113	92	122	101	156	135	119	123	108	123	166	103	110	94	89	97	123	42	88	101	80	27	86	72	69	63	31	74	74	37	44	52	56	50	64	117	124	105	135	150	132	119	157	144	109	128	112	136	122	90	100	88	86	86	91	139	140	108	76	84	99	124	93	117	105	86	70	83	54	83	107	71	85	140	100	102	92	153	143	147	83	56	35	116	90	72	104	109	43	54	65	47	45	69	75	265	188	103	40	64	67	80	99	174	67	30	67	109	145	122	143	125	126	106	148	90	86	112	72	50	67	170	86	140	83	68	63	121	279	36	87	107	276	48	136	135	147	155	173	77	96	91	66	91	139	147	115	60	77	58	80	49	72	82	41	90	106	80	65	22	149	0	0	98	0	63	108	113	87	82	99	109	235	194	197	72	161	142	134	67	180	111	226	138	137	167	43	99	123	140	150	196	165	135	88	104	285	120	86	105	151	97	129	129	126	213	112	110	147	132	146	125	144	161	142	123	157	133	99	163	144	119	79	73	75	105	107	152	137	157	93	238	227	322	229	200	174	194	192	143	123	75	125	57	37	66	82	39	68	122	112	152	169	137	151	325	102	200	197	275	204	250	132	96	102	72	114	155	97	111	127	111	123	209	468	126	96	113	247	112	111	180	65	168	101	107	166	177	132	161	216	51	65	63	57	50	52	59	62	63	53	71	46	74	68	31	107	83	90	136	79
DNAJB5	877	981	872	1071	1318	921	1055	1156	1102	1569	3036	3574	1881	1039	1276	2985	6275	1358	1261	1203	1190	1321	1250	1076	1041	1272	1661	1696	1479	1597	2753	1879	1448	481	546	552	555	519	520	648	521	600	437	483	507	419	314	370	343	684	695	550	552	316	595	342	385	376	554	229	254	334	314	383	205	417	381	474	244	354	281	282	318	263	272	300	256	265	249	435	450	507	1364	596	328	434	361	313	264	256	228	207	187	192	249	342	368	354	798	762	521	470	187	192	393	420	56	343	308	448	312	292	107	893	384	417	419	459	261	313	82	739	617	882	460	62	146	331	585	281	505	541	0	0	0	320	338	327	346	304	296	291	310	280	244	256	253	238	329	351	308	331	328	366	378	360	373	444	438	438	279	263	298	215	209	184	263	190	168	179	111	187	216	197	176	260	133	385	292	325	287	400	319	354	343	350	284	430	268	375	439	464	311	478	598	439	334	538	294	267	354	269	388	360	120	404	335	313	435	80	70	61	165	73	61	87	124	66	73	155	106	76	101	85	95	101	104	89	84	129	100	108	59	91	116	102	78	90	113	113	50	56	62	71	61	106	86	78	82	73	50	73	145	103	67	95	73	102	123	84	88	129	90	65	63	63	89	85	71	72	60	73	77	64	99	77	64	73	44	65	77	64	50	103	71	86	123	108	108	191	203	126	126	50	159	84	85	115	164	107	161	147	66	88	42	97	417	480	258	575	411	260	339	251	341	322	243	293	147	114	100	119	103	104	121	114	79	78	86	75	69	103	119	115	386	298	307	368	240	176	323	306	260	247	307	317	99	118	97	113	83	90	59	111	77	69	64	110	415	105	324	59	70	37	337	108	417	73	69	154	294	85	49	88	1084	492	125	132	122	97	406	416	98	77	70	194	272	54	63	90	121	322	77	92	285	345	10	291	63	72	78	90	327	582	104	91	110	81	191	139	66	63	60	140	552	318	94	114	101	68	116	228	52	81	113	64	462	596	104	67	71	98	450	316	88	67	79	95	301	298	96	66	77	122	624	358	88	65	86	706	577	175	42	114	58	684	532	123	94	85	281	60	390	90	84	95	98	314	852	85	108	97	100	52	72	71	102	42	47	54	69	71	52	53	49	43	166	81	42	42	46	52	123	153	56	105	86	34	60	161	100	195	56	78	58	56	48	77	50	63	42	59	55	84	76	138	149	133	124	114	103	103	103	57	105	49	49	46	81	68	87	114	118	106	80	80	66	87	101	130	118	139	90	65	46	65	64	115	117	76	68	104	90	113	39	87	105	123	185	136	90	134	72	77	66	173	67	136	111	116	113	92	91	82	67	61	66	181	268	107	44	48	25	45	46	36	90	123	128	69	132	72	66	91	87	87	75	75	22	176	167	91	87	45	93	124	82	97	73	108	76	79	119	64	82	131	55	44	78	92	83	71	83	130	117	88	95	47	55	74	97	84	46	111	62	62	95	96	311	44	270	270	45	49	71	685	188	89	76	352	365	526	471	645	307	563	486	368	263	260	448	396	177	280	231	448	590	319	398	373	376	292	149	249	312	378	375	198	362	357	208	324	277	331	428	287	308	370	311	274	401	357	413	311	284	469	280	353	258	271	244	296	481	603	298	287	294	295	383	363	406	477	258	350	214	344	193	364	288	177	273	520	930	466	366	252	202	180	353	291	345	389	405	245	351	228	632	686	496	308	765	247	254	167	442	186	200	135	255	121	502	375	257	348	263	499	256	909	338	287	257	167	399	174	294	218	201	421	521	328	287	444	448	475	555	458	527	388	385	402	659	686	655	889	1159	855	184	172	303	230
VCP	8567	8541	8584	8708	8400	8548	9194	9118	8283	6959	7270	9021	6591	7102	7326	8654	9219	7509	7305	7569	6568	6858	6893	6645	8238	8094	7323	8643	7569	8655	9942	9098	9405	15773	18128	17454	17611	16950	15205	16798	14161	14871	16396	16185	17651	13462	12531	15731	15684	13059	11075	14415	14604	15040	15103	15534	14945	14048	16984	13780	14149	13701	15319	15593	16383	15561	14544	13565	14871	15726	15300	15413	15202	15297	15719	14868	15401	15628	15590	17002	16945	16251	9994	8222	18250	15154	14231	10293	12362	12238	15396	12197	13529	12951	19003	13684	13485	13674	12600	13079	15017	16851	13529	12951	14254	14518	7015	15533	12563	9773	21071	12398	5496	16764	14024	18238	14455	13238	16017	12840	5598	20577	11729	12795	12136	6342	4965	9972	7319	15166	12276	11278	560	320	624	16089	16562	15970	16404	16274	16001	16632	16382	19699	14527	19907	15324	15546	15312	15381	14941	14892	15456	14946	17181	17118	17002	15013	15219	13666	15591	14833	15168	15315	14625	15527	18210	15121	14747	16349	20188	17531	15805	16985	17289	12659	12384	16232	16438	16221	16467	16070	16787	16294	15772	13334	12112	13302	13257	12339	12907	11708	13173	17025	15827	19095	15343	14446	16763	14942	13714	16651	15015	20590	16810	12898	16978	14690	12397	5312	4817	4289	7474	5703	5229	5880	7414	4910	5357	5845	6662	6356	7068	6279	6598	7130	6511	6504	6224	6907	5101	6893	6841	6913	7234	6709	7856	7933	7919	8023	7147	6581	6737	6699	6795	6324	6552	6552	6848	6514	6156	5803	5739	6113	5817	6119	6806	8155	7745	6289	6835	6594	6423	5908	6180	5943	6112	5932	6715	7171	6598	7308	6524	5977	5820	5772	5920	6143	5690	5797	6202	6091	5924	5691	5862	6035	5240	7979	5944	4728	6935	6431	6433	5796	6167	6309	6176	5998	5393	5769	6306	6074	5282	5248	5317	5692	9004	9284	9361	10240	8593	7840	7935	8690	9869	9698	9615	10384	4277	4408	4322	5982	4704	5917	6763	6478	5565	5190	5433	5784	5575	5552	6305	5966	9888	9579	9827	9862	9008	8942	9161	8826	10856	11227	10515	11497	4275	4381	4300	4333	6194	6052	6770	6567	5133	5059	5605	5376	10980	4416	14644	5596	7926	8331	8747	6062	15233	5754	6603	8899	12376	6692	6640	6207	9541	10591	6311	6408	5817	6351	11042	15270	5278	8329	6472	10437	11788	7727	6039	7756	7521	12886	4878	5744	8527	7026	6746	10402	5001	5413	5578	4690	13962	9998	5412	5844	6684	7192	6571	11329	5408	5576	6526	7154	11924	12419	4656	4991	5562	5902	11713	12742	5505	5443	6492	6065	8927	15435	5369	5921	7778	6809	9454	12603	6061	6704	8369	8815	8898	11778	5129	5061	6761	5501	11187	13531	5555	5419	6703	8346	10856	4955	5060	6321	6905	10975	14028	5470	5891	7412	9478	5922	12582	5807	5876	8246	9550	11079	13380	5259	6114	7268	6034	5844	5969	6253	6241	6785	5930	6682	5531	5609	6450	6906	6324	7371	6782	6396	6127	6527	7143	6350	7232	6201	5710	3905	6286	7037	5956	6309	5199	5557	6221	6777	6192	6464	6312	6520	5904	6485	6114	6474	5986	6443	6752	7446	7886	5942	6908	7051	5891	6637	6865	5301	6350	6344	6278	6356	5735	5781	6086	6162	6355	6200	5605	7249	6155	5903	6137	6083	6594	7096	6460	6714	7288	5612	6318	5547	6682	6067	5444	6079	6951	6615	6341	6693	6628	6750	7084	5922	5599	5851	5179	6662	6174	6370	5536	6678	6350	6456	6600	6091	5969	6042	5590	6221	5802	5600	5257	5738	5092	5268	4565	5572	4150	4900	7703	8852	7615	6734	7890	6207	6021	5678	6058	5960	6404	7113	5474	6212	5852	9985	6586	7956	6280	5849	6069	4460	6407	5759	6509	5110	6166	4467	4770	5064	4845	5056	6768	5702	5716	5818	6551	6750	6871	6748	6004	4780	5662	6016	5947	6790	5078	6077	6122	6175	6168	5333	7689	6060	1620	1620	6340	9637	5943	9366	6533	5998	6021	10312	11251	12279	12705	11760	10846	12944	11521	9612	10450	12162	11087	13211	10945	11535	13429	9544	10904	10763	10059	10609	11672	11470	9108	10416	9896	8717	9519	10058	7620	10318	9103	8536	10975	10693	8434	9208	13584	13024	9591	11922	10823	10898	8599	9415	10239	10194	9376	7869	10566	9515	10715	9891	11988	10625	11624	10294	12033	10387	11307	9811	10984	10532	12026	10655	14126	13726	6703	11866	8675	7274	7465	11246	9535	7352	6144	12884	11350	9912	8319	8619	8891	9491	8211	9401	7741	10629	12168	10950	11955	10503	9686	10110	10915	9584	9088	9993	10291	9917	10410	6896	7433	9757	11577	10695	12062	11676	9349	9509	9791	9561	8556	12392	10717	13390	10033	9937	10427	9702	10044	8748	11484	13367	13134	13611	13066	12675	13005	18483	18649	18720	18408	17884	17222	17541	17005	18305	15167	15593	15437	15446
FANCG	404	399	455	412	359	420	411	307	291	289	253	219	288	300	179	324	163	140	90	148	135	240	243	461	330	290	206	209	348	174	356	278	291	614	368	483	577	496	389	582	465	634	432	494	445	633	509	696	558	537	357	288	331	638	382	448	610	312	258	354	326	332	409	433	539	302	254	297	493	421	631	664	624	629	638	634	589	614	626	414	399	374	583	407	517	482	443	698	507	499	385	803	709	686	334	530	548	510	517	504	409	469	709	686	432	395	562	179	278	414	694	584	432	431	249	235	443	294	392	500	546	314	310	263	308	495	538	237	260	779	313	299	0	14	27	184	166	158	176	154	189	186	155	252	156	244	168	161	164	184	145	163	136	191	165	167	159	218	241	237	149	139	147	208	137	88	144	92	130	196	156	120	120	124	166	222	221	215	243	209	262	217	232	188	240	112	107	329	132	105	334	256	240	142	186	138	133	165	201	180	164	181	188	157	99	78	98	274	84	501	444	807	375	434	631	472	412	599	491	445	365	413	363	443	398	400	493	539	673	505	600	479	531	533	466	465	541	516	566	578	518	565	496	524	526	456	537	488	525	517	459	458	447	501	500	513	526	599	575	435	494	463	498	386	391	367	411	387	470	448	465	459	361	415	375	432	408	472	418	454	503	484	427	476	458	400	452	483	402	373	549	548	530	502	504	536	529	493	547	487	581	504	373	434	451	482	256	242	287	261	152	141	162	177	247	238	177	197	424	413	420	484	473	495	515	501	378	478	424	466	465	404	422	425	294	294	213	299	153	173	121	139	202	223	263	224	409	454	410	421	506	511	532	506	397	367	414	389	197	426	203	415	429	438	218	489	178	363	500	211	204	440	442	457	206	154	508	453	412	405	271	202	578	505	421	154	153	540	488	560	527	127	459	516	159	750	157	197	489	527	503	526	177	201	480	468	461	497	227	186	443	398	404	538	158	202	395	406	363	486	210	166	426	405	429	460	216	198	522	473	500	530	212	158	544	359	482	429	251	174	395	447	486	460	291	231	483	465	479	92	214	456	495	384	543	270	231	568	418	552	179	424	167	522	427	436	617	136	162	496	424	460	481	504	396	506	441	481	406	552	364	408	482	494	481	492	476	477	511	501	421	484	684	429	296	863	377	448	634	416	634	523	589	641	544	627	562	604	597	602	537	598	657	681	590	630	687	531	542	637	495	534	572	519	589	360	350	362	381	385	389	438	440	443	598	1049	1025	402	426	345	565	509	457	469	557	570	570	685	497	283	340	477	558	397	457	508	603	530	389	398	443	455	491	493	486	487	445	481	380	367	363	444	421	430	583	504	570	406	360	507	454	357	528	378	441	536	407	357	399	394	400	404	429	484	464	454	523	462	340	540	556	702	313	464	406	362	376	300	605	586	517	317	460	318	497	512	454	431	506	448	430	544	472	564	566	551	512	345	422	456	434	418	349	480	367	348	457	433	717	367	1080	1080	475	307	466	459	353	471	441	283	248	241	226	167	207	128	313	304	222	273	243	110	158	245	148	142	173	176	218	134	193	160	122	204	269	69	259	233	274	203	235	211	259	253	193	255	194	183	226	315	185	180	188	227	257	226	257	242	218	187	173	230	180	215	178	238	200	226	234	185	187	217	221	234	418	233	161	238	121	113	178	297	410	437	455	281	394	364	210	189	188	213	243	183	192	147	217	176	218	226	209	257	155	159	234	339	244	232	250	216	218	195	202	163	227	194	226	154	171	178	219	215	195	207	164	280	219	253	218	155	277	294	247	310	227	179	175	228	211	176	253	254	296	329	273	307	483	505	468	536
PIGO	588	588	622	582	611	591	600	574	591	727	806	842	761	639	800	661	856	557	656	580	579	595	619	546	657	627	604	539	576	732	808	632	794	781	770	889	786	410	449	445	627	754	873	638	800	679	581	743	889	594	667	453	471	579	651	653	749	624	514	446	513	464	593	582	511	562	512	490	529	645	626	620	640	589	601	599	555	559	556	570	508	509	547	665	600	736	553	309	583	608	574	594	721	705	657	598	577	611	483	441	656	637	721	705	454	445	899	660	902	654	568	560	875	868	653	636	612	684	489	600	834	493	732	832	796	904	689	635	486	472	854	718	124	97	81	939	983	990	993	1026	957	969	991	938	937	931	930	950	1005	956	968	957	966	969	999	960	987	943	804	860	962	1027	1020	760	770	593	728	680	753	786	754	825	1037	792	940	283	590	1196	1210	1061	1125	1143	1139	1043	1102	653	964	805	740	953	728	887	759	809	811	1034	986	919	1130	985	1096	1079	1244	812	1163	997	1112	840	643	817	836	1101	727	776	864	943	595	857	897	1071	785	621	730	1008	856	753	809	1186	1527	1275	1181	869	782	793	845	879	886	901	1048	826	781	821	767	846	832	783	871	722	723	716	740	846	801	755	790	982	841	1101	1126	893	923	905	878	963	897	954	958	877	903	873	947	917	883	915	743	736	823	799	870	749	797	805	778	732	772	956	772	732	757	867	824	941	1076	843	720	736	851	857	864	855	893	862	816	820	745	807	608	565	546	551	591	583	568	597	876	705	563	714	800	836	858	911	779	881	919	880	952	875	942	877	761	778	764	772	588	550	574	567	687	619	576	626	782	736	677	851	880	855	832	803	957	848	955	931	1001	937	871	807	494	1009	676	920	1017	894	485	960	731	899	867	575	733	899	1002	922	610	582	865	987	890	950	669	609	874	996	894	514	565	1076	952	1018	892	736	795	733	865	707	546	753	852	794	894	793	578	683	972	861	1016	887	529	672	1019	889	943	819	405	688	835	792	974	750	681	720	899	872	936	965	480	594	898	848	955	776	483	596	804	865	919	985	556	696	803	795	889	739	651	625	863	837	809	482	591	806	770	851	818	602	519	698	813	810	441	882	543	1067	870	1005	936	528	764	1024	938	1122	779	1056	1023	919	988	898	907	830	1292	1171	885	1022	934	1099	933	902	759	825	891	781	653	883	876	1100	978	648	907	935	861	827	874	792	984	891	917	855	815	877	863	961	845	896	794	916	990	649	835	987	555	828	934	639	796	880	902	913	874	897	902	862	884	901	770	846	744	745	778	1072	968	1089	926	880	935	837	786	1074	1272	843	855	890	1034	1098	874	818	928	712	1242	973	1025	1009	753	758	879	842	945	902	863	882	836	1019	949	955	889	889	757	666	680	1015	558	624	711	621	680	633	976	1066	932	980	915	794	841	820	867	896	944	922	952	760	819	693	918	878	999	1061	801	672	945	661	901	853	1035	1194	1098	1047	983	1033	851	894	866	803	855	815	807	875	827	942	852	975	1078	969	953	841	954	922	875	942	698	1089	810	810	803	614	847	766	884	878	851	655	553	553	648	576	656	520	587	622	694	741	540	503	730	787	576	360	606	610	555	551	677	680	784	632	945	435	618	626	713	571	616	500	713	646	614	707	507	679	586	647	578	636	613	652	807	616	687	638	818	717	554	596	567	564	611	780	567	539	621	526	698	653	812	700	544	636	520	757	690	591	546	632	745	590	582	478	527	408	465	452	654	553	437	690	580	419	581	583	628	723	789	730	789	695	567	633	751	674	623	619	532	700	670	1166	872	615	577	779	647	624	587	746	628	700	618	798	777	909	1074	719	538	785	835	760	731	703	738	944	1024	927	930	1120	867	922	876	914	1129	1173	1544	1737
STOML2	1526	1419	1402	1453	1390	1474	1402	1308	1415	1450	1468	1634	1610	1323	1413	1942	1610	1503	1662	1576	1588	942	953	1085	1847	1766	1623	1554	1803	2232	2336	2022	2667	2343	2543	2157	2052	1822	1897	2243	2386	2462	1786	2090	2296	1958	2346	2493	2120	2405	1471	1473	1591	2333	2044	1932	2756	2345	2243	1541	1659	1941	1592	1738	1724	2239	2163	2239	2295	2178	1920	1868	1853	1925	1944	1914	1893	1899	1886	1607	1577	1662	2072	1703	1985	1980	2086	1605	1995	2132	1896	1874	2067	1955	1843	1879	1930	1904	1937	1965	1995	1999	2067	1955	1816	1838	1521	1984	2085	1885	2337	2118	905	2327	1676	1909	1771	1801	1461	1850	950	3560	2281	2001	2046	1150	947	878	774	2010	1548	1732	8943	6508	8509	2160	2157	2054	2024	1996	1969	2009	2025	1902	2180	1898	2132	2175	2050	2170	2143	2082	2010	2023	2017	1969	1975	2086	2059	2092	2122	2267	2136	1506	1565	1737	1485	1793	1964	1725	1849	1798	1849	1778	1864	2697	2569	2000	1639	1911	1716	1827	1711	1877	1584	2075	2210	2108	2033	2295	2146	3070	3167	2096	2056	2134	2289	2106	2127	2297	2005	2474	2148	2825	1660	1928	1361	2527	1461	1380	1269	1269	1032	1007	1076	981	1109	1006	1043	1027	1061	982	1051	951	1107	1051	1162	1468	1407	1621	1166	1264	1149	1204	1228	1178	1402	1333	1397	1305	1057	1044	1200	1252	1164	1085	1243	1205	1181	1030	998	1159	1015	1085	1015	1050	1208	1560	1211	1026	1045	1070	1123	1057	1017	1093	1045	950	1280	1222	1292	1276	990	1101	1106	975	914	1054	1030	1089	1082	1083	1077	1070	1120	1158	1213	1286	1126	1006	1089	1179	1193	1196	1180	1143	1191	1140	1097	1136	1232	1224	1066	1057	1107	1107	680	766	700	733	906	956	856	794	922	1033	846	995	1198	1204	1199	1144	1263	1111	1305	1180	1039	1051	1029	1127	1091	992	1089	1021	628	623	708	677	816	795	833	841	691	833	737	702	1247	1033	1193	1248	1102	1042	1033	1080	1081	1008	1058	1015	551	1267	866	1200	1022	1097	917	988	907	1055	1070	1792	843	1066	878	1034	651	921	1063	1140	1139	985	787	782	1014	1109	1091	778	717	849	1135	1062	1112	653	1280	1348	590	1519	492	762	1180	1119	1144	1161	864	919	1132	1128	1109	1061	653	751	1212	1017	1164	1098	921	919	948	1186	1118	1108	908	997	1039	1081	1015	1218	877	972	1184	1161	1063	1034	645	899	1127	1139	913	1173	749	925	1086	1173	1052	1167	497	863	1123	1113	1211	868	930	1128	1169	1015	1083	876	960	1380	1175	1158	630	1040	954	1215	1214	1068	890	736	965	1053	804	989	925	1162	1123	1124	1031	1030	1171	1102	1129	1166	1140	1039	1045	1207	1150	1173	1177	1152	1024	1186	1551	1230	1116	792	1050	1319	1256	940	1327	1132	1083	1107	1105	1096	1289	1178	1101	951	1186	1101	1188	1183	1071	1171	1156	1140	1178	1115	1163	1183	1198	1211	1073	984	1004	1003	1101	1194	1127	1064	1069	1097	1199	1400	1523	1231	1164	952	997	1243	1141	1143	1172	1150	1095	1128	1204	1181	1145	1258	1087	1373	1097	1004	1197	1141	1162	900	1014	1031	1164	1157	1208	895	1014	1000	1008	1115	1045	1144	1137	1138	1138	1093	1136	1115	1211	1128	995	860	759	863	1137	953	1085	1079	1163	992	1151	1030	1197	1037	1125	1149	1048	1075	1121	1391	920	1230	953	1041	1304	1059	1365	672	1032	1653	1108	992	1076	995	1042	1078	928	953	1111	1113	1065	1092	1109	1307	1300	1229	1135	938	1136	1235	1076	1239	1038	1179	1217	1209	1146	997	1865	906	1080	1080	1140	487	1170	1344	1034	1107	1078	797	896	774	764	843	735	937	849	721	837	876	851	746	813	724	948	771	979	649	603	790	899	736	785	826	954	577	621	686	921	754	658	687	799	692	690	836	830	800	1108	967	792	874	750	916	906	665	881	887	863	718	880	802	883	755	881	795	833	838	906	894	760	720	825	765	733	754	938	668	1059	821	749	831	906	766	1110	864	934	1028	796	711	787	809	817	898	767	770	708	724	842	783	704	942	794	1155	851	841	1108	1030	927	772	949	740	707	764	869	967	736	696	910	931	676	721	833	768	990	888	881	1099	767	809	1015	1599	1652	1859	1632	1725	1583	1606	1607	1566	1603	1584	1501	1536	1765	1631	2016	2012	2541	2401
FAM214B	863	861	819	901	737	835	763	818	791	1119	736	467	570	831	787	384	404	950	962	1126	906	892	861	811	498	520	475	598	530	428	533	499	248	1189	1688	1645	1450	1310	923	966	1244	1317	1387	1283	1219	854	915	890	826	776	1210	930	952	859	958	1097	919	1256	1212	2427	2975	3273	2015	1954	2149	2135	2730	2717	1673	1931	1199	1124	965	843	778	799	713	816	754	1713	1139	910	848	788	891	1364	1352	515	1115	1056	1135	1170	1192	1171	2294	1548	1662	1657	2108	1992	1759	1830	1192	1171	1233	1268	300	1054	1930	1521	1545	1447	285	1893	1255	1199	1331	2288	1542	1518	369	872	1324	1094	1338	356	662	1867	4806	1465	1775	1575	10809	9206	8089	1617	1630	1683	1709	1685	1666	1847	1705	2295	1077	2106	1150	1106	1610	1580	1514	1650	1728	1656	2066	2035	2070	2072	2017	2026	1181	1194	1222	1836	1414	1909	1619	1162	1555	2295	1466	2284	1839	1537	1910	727	1003	1630	1829	1765	2017	1549	1757	1730	2111	2082	2166	1926	1692	1753	1733	1675	1353	2793	2855	3000	1858	2041	1832	1759	1391	1591	1444	1360	2430	2171	2271	1816	958	305	383	207	359	327	245	313	414	259	253	324	334	374	402	296	290	289	430	333	274	356	181	206	225	257	203	273	202	177	198	210	193	330	277	315	367	366	302	295	310	281	352	401	335	350	271	304	298	180	237	248	301	339	292	218	318	348	395	324	271	284	270	307	289	311	400	350	344	329	343	352	271	350	336	354	366	310	173	323	407	268	453	191	243	291	283	397	418	221	592	197	375	344	289	280	316	333	4706	4724	5413	5008	3033	2965	3007	3167	2700	3187	3108	2901	299	332	368	226	333	267	179	291	369	366	368	419	313	307	318	359	5875	5871	5327	5192	2933	3132	2977	3101	3096	3508	2873	3074	250	279	286	259	248	286	259	252	378	334	324	301	2649	274	3141	305	354	307	2554	220	2856	224	281	5037	4117	229	291	288	3079	2904	247	283	239	219	3048	2748	217	265	273	2242	2500	388	235	232	223	3278	377	320	2300	587	2013	2798	335	324	315	297	2723	3018	406	307	292	365	3971	3088	369	287	377	405	3244	2936	397	323	321	397	3168	3255	195	275	263	248	2632	3159	202	267	352	207	3039	3275	262	216	281	265	3216	2739	307	295	352	239	3410	3001	336	240	411	3239	3280	348	238	257	218	3462	3319	327	271	311	4334	284	3881	399	274	383	399	3334	2958	285	290	352	283	309	474	385	349	336	411	360	368	481	243	368	263	475	348	292	258	358	385	378	325	243	202	836	162	308	385	222	340	824	403	289	447	336	454	399	405	318	483	357	406	290	572	535	460	396	366	311	328	278	306	325	412	351	433	397	231	242	233	268	276	303	191	276	113	437	421	446	312	281	260	303	284	183	217	257	366	215	262	355	272	259	177	286	292	334	304	268	305	326	278	296	331	266	284	231	203	229	244	204	196	194	490	426	574	479	557	404	224	364	314	282	346	307	259	283	370	269	347	254	305	358	301	264	389	352	142	301	481	550	242	372	130	182	233	138	464	172	273	199	555	297	311	280	272	350	347	299	317	322	294	305	293	315	430	176	294	405	276	389	225	436	395	407	384	289	402	263	270	270	474	250	381	1083	194	311	315	3370	3289	3091	4669	5584	3799	3510	3780	3861	2640	3028	4398	4202	2012	2950	3365	4830	5023	3174	4672	3852	2577	3177	2528	3274	2949	4721	4325	3154	3352	3629	3287	4093	3117	4298	2922	2976	2794	5375	3013	1976	2913	3992	3112	3080	3474	3320	3327	2838	3156	2991	2960	2846	3059	2791	3030	2793	3359	3252	3191	2550	3652	2735	3636	3256	3744	4258	2497	4035	2176	1973	2527	4822	2971	2177	1614	2379	1679	1819	4015	3875	2944	2787	4286	3370	2749	1258	4249	4807	3200	1831	4680	2535	3091	2303	4621	2441	2944	2105	3119	2715	4336	3487	3571	3884	3564	2843	3967	2869	3991	3487	3665	2790	2547	3760	3504	2446	2748	2349	2535	2700	2834	1792	1867	1862	1813	1804	1788	2175	2051	2086	1142	1217	1295	1076	1218	1285	2304	1918	2408	2164
UNC13B	1799	1750	1972	1677	1950	1794	2020	1642	1664	970	953	1010	942	869	956	1402	1332	2281	2387	2856	3165	1563	1520	1493	2192	2238	1320	1500	1359	1252	3411	1340	1882	1709	959	1623	1511	1673	2235	2372	2228	2311	2112	1408	1402	2220	2025	1919	1610	2292	2311	3383	3856	2199	2180	1960	1895	1755	2302	1041	1043	1238	1011	1062	857	1706	1461	1554	1283	1423	1358	1368	1342	1477	1244	1461	1452	1402	1422	1715	1754	1662	7192	8352	4130	2531	1749	665	1784	1753	838	1642	1414	1345	2288	2645	2678	2735	1699	1551	1635	1714	1414	1345	1404	1378	42	1280	1584	2741	2466	2534	30	7691	1584	1807	1122	1921	1849	1569	19	697	1856	1663	835	74	67	359	664	1851	1132	967	156	125	41	3826	3788	3669	3866	3764	3844	3895	3846	3488	2448	3760	2503	2515	3054	3342	3091	3370	3142	3250	3578	3722	3572	3232	3328	3288	1745	2063	2161	2943	2324	2908	2880	2354	2641	2734	2473	2977	3681	2706	2755	2269	2919	3542	3483	3366	3549	3961	3629	3396	3281	2412	2467	2868	2498	2503	3255	1665	1659	2846	3718	3230	2118	2385	2437	2575	2286	3015	2070	7450	3171	5594	2422	3168	5064	40	20	32	76	30	37	26	65	32	41	15	50	31	31	32	22	36	16	42	37	42	18	102	68	104	114	86	96	124	170	153	83	58	68	47	44	54	62	113	121	103	58	48	11	27	17	25	37	50	50	43	31	45	27	24	25	36	38	47	57	57	42	47	72	47	35	31	40	27	21	21	41	20	18	18	25	20	61	78	15	16	47	39	38	61	67	95	78	40	77	49	62	70	8	30	15	24	230	321	344	268	153	124	98	125	166	96	248	237	33	30	22	25	28	20	30	26	24	19	27	27	15	34	58	27	519	497	403	505	167	130	199	169	593	515	693	567	23	16	15	16	40	35	21	25	37	36	33	38	453	6	420	44	45	102	779	12	287	47	48	276	147	55	34	40	604	213	37	34	39	44	67	265	13	49	47	279	220	51	51	26	29	109	29	46	55	169	47	167	17	13	21	9	411	1090	20	67	45	44	169	261	26	45	32	56	302	346	16	45	60	39	434	350	13	30	31	81	146	313	16	39	46	42	519	223	10	49	39	37	573	136	15	39	56	36	74	276	20	52	28	87	104	8	51	33	18	408	220	17	76	59	283	23	167	14	62	36	43	461	284	1	57	53	12	37	49	62	57	36	47	27	28	37	68	38	39	54	46	31	27	28	36	32	27	57	38	17	41	19	42	44	23	79	46	99	47	45	42	62	31	110	54	78	30	120	37	26	37	49	30	32	53	18	28	64	73	29	29	39	16	19	18	19	21	13	33	22	11	87	17	42	72	43	35	30	73	16	39	4	20	39	17	4	28	42	43	83	29	22	97	14	13	20	42	100	66	5	10	4	28	28	28	24	25	24	30	35	27	48	28	17	93	40	92	30	29	21	27	6	21	24	16	55	47	43	33	30	79	36	11	14	73	34	19	54	19	22	31	15	82	47	38	13	27	15	24	13	8	6	35	33	31	62	32	13	10	22	11	35	49	48	17	27	21	11	42	27	41	29	14	40	0	0	52	70	28	2372	12	33	31	161	250	290	373	256	155	209	241	244	238	284	186	269	278	315	326	165	215	272	255	206	249	497	719	236	320	202	297	264	161	212	231	218	332	310	282	230	600	417	306	228	281	275	237	225	259	240	271	138	304	262	364	253	336	191	406	272	299	229	433	190	492	327	522	339	848	245	537	745	254	501	180	194	456	636	439	472	470	373	152	170	552	636	145	524	233	277	322	258	265	354	211	418	237	448	287	422	434	399	422	950	1785	76	274	365	241	216	335	444	260	252	247	283	338	272	247	724	787	219	377	284	263	982	816	932	982	935	925	1220	1138	1229	1162	863	1077	1137	1047	1298	1889	2116	1639	1855
ATP8B5P	36	30	39	44	37	37	33	37	45	5	23	25	2	11	55	26	16	10	9	13	10	40	42	49	25	23	13	13	43	17	92	21	134	22	5	25	18	10	1	1	1	61	5	25	1	12	11	19	12	1	17	19	8	17	1	8	12	12	41	23	34	13	15	13	36	7	22	16	9	1	23	21	21	18	20	19	24	19	20	25	19	20	9	68	30	15	32	43	71	74	18	55	63	56	14	6	6	5	21	26	17	18	63	56	41	59	51	75	37	32	66	17	22	12	19	9	25	10	22	26	52	7	14	6	5	72	40	102	160	33	4	29	451	654	611	53	69	49	59	78	44	63	70	115	87	75	62	84	67	72	63	44	83	54	65	58	56	93	93	59	76	69	77	51	94	58	33	81	56	39	63	84	55	80	58	61	55	79	84	85	85	79	80	77	104	81	80	83	77	90	81	101	113	111	110	97	88	99	78	89	68	65	54	69	36	20	119	57	178	38	39	19	25	27	26	39	33	21	27	29	39	38	37	32	31	35	27	39	33	20	25	29	43	22	18	31	29	28	17	27	25	22	23	27	34	26	44	48	34	42	28	35	20	20	24	36	21	18	29	35	21	25	23	46	25	47	31	49	38	43	32	39	41	32	35	54	40	35	31	39	50	42	49	48	39	44	76	33	109	27	28	21	19	15	28	29	43	23	58	22	29	30	32	27	24	38	85	79	88	67	55	50	51	90	54	51	35	26	26	44	56	12	38	48	37	43	26	26	20	38	18	44	35	24	91	103	78	62	47	55	64	63	34	86	48	21	48	44	55	31	51	37	38	18	27	37	44	29	91	6	26	10	23	1	81	20	91	32	30	214	103	43	46	21	53	76	33	40	38	29	87	42	29	37	33	70	53	29	38	37	23	51	23	44	140	15	165	72	8	47	14	33	37	55	32	30	24	15	92	83	12	25	19	17	93	113	41	52	34	23	105	80	39	27	28	38	71	28	15	40	18	25	57	104	44	40	37	55	128	69	39	45	13	40	74	65	37	29	42	57	42	19	49	23	98	84	63	7	41	25	133	29	59	27	34	35	17	118	116	40	29	34	32	30	51	43	23	46	24	34	41	57	35	51	39	55	46	30	28	26	30	20	36	33	30	29	40	34	42	34	2	2	49	33	45	28	22	42	22	35	27	34	45	40	36	32	29	55	57	43	67	51	52	50	52	32	30	29	29	25	25	28	24	29	44	69	64	19	29	15	26	21	28	41	51	56	44	30	16	16	37	28	29	25	22	21	23	34	39	29	56	32	40	29	28	36	23	39	20	22	30	44	45	31	26	37	37	9	9	31	27	59	33	16	44	80	32	37	23	84	44	53	72	84	29	29	28	30	29	34	28	2	34	76	60	47	31	44	33	27	29	31	33	7	7	33	20	36	36	26	30	33	46	25	16	22	20	29	15	23	22	27	21	20	7	43	30	31	7	38	0	0	12	35	14	494	26	29	27	107	87	39	53	18	114	72	101	92	172	28	75	33	149	135	32	161	96	38	40	113	132	79	114	65	80	32	31	37	30	55	33	35	48	56	105	64	121	115	100	112	111	73	45	47	78	71	115	36	86	74	80	69	101	66	74	59	87	63	90	73	82	65	94	66	98	82	109	137	63	132	47	69	72	46	71	112	77	102	52	62	133	142	47	111	96	151	185	96	129	135	161	51	56	50	33	50	38	70	52	89	90	57	114	247	118	33	97	82	50	53	76	73	75	88	57	86	94	100	111	129	34	24	34	25	23	23	27	16	21	13	14	23	6	5	10	17	34	17	1	10
RUSC2	1098	1177	1150	1198	1081	1086	1159	1250	1189	1048	1123	944	761	801	761	827	1560	719	700	798	762	1898	1850	1675	894	911	1016	1634	772	843	717	491	429	1121	1210	1492	965	1230	1099	740	1294	1007	1126	1242	1345	1004	1114	1374	967	1069	649	1020	1035	1270	1210	1090	1378	1393	836	1359	1467	1562	1351	1452	1552	1098	1147	1066	1463	1649	1085	1089	1111	1088	1049	1082	1131	1188	1143	2467	1717	1608	2645	2616	1415	1641	1516	575	1236	1205	1615	821	793	800	6863	596	646	635	984	964	1029	1043	793	800	1501	1580	14	1940	3168	1651	2459	1657	40	3731	1748	4712	1336	7784	1219	584	33	2555	4702	4684	3768	41	87	396	714	1945	1914	863	16	0	0	1593	1659	1777	1772	1907	1813	1860	1807	1224	1351	1203	1404	1237	1769	1801	1715	1954	2026	1981	2554	2514	2449	1745	1723	1692	1498	1559	1855	1476	1260	1512	1577	1132	1315	1321	1299	1561	1469	1194	1416	991	844	1315	1523	1379	1490	1234	1371	1285	1478	1331	1091	1858	1243	829	1775	1627	1302	2061	1916	2112	1983	1937	1811	1948	1853	1920	1738	2510	813	1357	2049	2772	1542	28	58	13	44	27	30	46	36	24	32	61	21	27	47	48	27	24	70	39	26	26	48	30	24	15	30	5	46	18	12	4	20	23	51	12	9	47	12	5	20	8	25	18	20	40	13	34	16	0	31	38	60	27	51	226	191	191	174	343	280	155	173	221	238	245	28	18	36	36	52	32	27	16	50	64	54	24	325	37	8	21	78	65	48	55	53	63	66	69	54	48	86	59	35	16	54	26	197	181	201	204	553	558	574	583	798	928	553	577	20	26	22	16	38	23	9	25	55	59	57	45	6	10	7	1	116	142	152	136	495	504	589	551	147	117	219	173	23	27	18	20	17	18	17	20	34	35	40	32	213	20	642	34	10	24	1375	1	761	49	34	1027	491	67	25	7	149	593	18	6	24	30	79	681	25	8	69	177	443	121	6	4	60	523	35	31	1337	20	369	521	17	26	5	31	678	342	55	30	7	50	240	495	51	11	4	34	320	604	1	43	9	27	375	499	16	43	3	31	617	699	20	55	11	71	4066	580	30	28	20	130	306	576	10	38	3	18	63	684	35	47	12	604	586	6	37	16	97	215	623	8	101	40	1242	35	522	42	81	20	59	584	605	17	264	79	49	35	76	57	37	35	52	40	42	33	44	41	30	30	37	27	31	59	58	44	73	37	9	42	23	30	63	22	69	86	44	37	24	50	14	50	44	50	37	64	20	35	45	60	35	95	68	79	87	58	68	58	73	5	12	7	20	35	26	18	21	31	7	13	13	35	20	84	41	30	26	16	26	28	21	15	25	25	37	24	38	33	28	26	22	36	47	28	40	32	30	31	30	8	18	19	20	7	19	23	11	19	50	70	91	35	27	15	55	58	38	66	22	41	94	30	29	17	34	27	49	11	30	30	40	31	15	50	24	12	20	12	16	26	42	41	6	37	36	4	279	15	80	36	8	22	34	25	26	44	32	84	74	108	15	17	13	11	5	19	17	26	28	14	12	7	58	16	0	0	18	40	38	1840	19	30	24	334	389	425	368	404	401	467	348	323	346	368	370	339	351	305	496	388	363	595	643	416	345	363	442	312	371	609	655	528	551	510	524	475	397	460	709	448	283	354	489	350	458	447	596	403	444	242	423	342	376	312	522	377	545	350	410	279	415	333	447	297	375	266	361	252	806	457	424	892	241	419	233	557	382	427	412	163	222	227	515	447	518	596	539	436	313	626	480	479	430	368	451	412	243	471	272	353	420	463	460	375	684	248	453	727	456	355	486	655	270	265	365	350	359	313	276	456	606	577	483	481	305	2209	2084	2163	2445	2472	2506	3234	3005	2967	3638	2892	3797	4223	4069	4826	3484	2635	2818	1983
TESK1	509	521	483	544	464	534	515	453	480	983	431	629	498	535	647	473	412	575	605	692	655	496	482	494	560	559	950	1153	954	1028	405	515	402	271	263	301	346	403	189	325	397	461	402	382	278	566	495	432	532	514	217	171	454	460	264	286	393	282	246	406	327	302	487	492	578	356	355	268	431	510	583	540	570	522	594	543	522	557	509	459	407	420	304	718	384	483	412	377	441	412	400	399	384	438	584	322	323	331	362	349	519	494	384	438	366	356	1052	439	814	474	764	409	791	581	458	506	434	873	444	416	1327	262	505	406	588	725	743	1030	1120	407	998	476	16	0	0	1201	1209	1282	1271	1426	1142	1123	1134	489	835	498	766	754	982	1076	990	1195	1205	1233	1381	1405	1455	483	491	481	841	862	901	720	705	705	609	723	862	775	690	884	1034	768	815	673	634	834	694	781	789	829	698	752	723	941	1048	1216	989	960	1197	580	649	1034	1104	1249	1209	1170	1607	1034	856	1195	1192	1181	781	564	1029	1239	1114	1063	902	876	992	903	1225	1066	966	1557	1171	933	1097	1157	1340	921	981	910	1258	812	781	610	973	898	887	763	773	658	649	670	651	711	699	750	828	848	805	858	793	825	859	848	881	851	782	996	900	914	844	582	828	870	817	900	775	724	749	654	663	805	621	648	617	756	704	682	1002	671	829	886	809	886	748	739	890	761	881	726	980	688	773	1190	1557	1446	1092	849	944	1036	964	954	1417	1092	1292	1140	895	934	918	915	833	849	849	842	864	985	928	786	781	1009	1042	929	763	823	904	843	935	927	821	861	846	959	919	987	1045	959	1002	1106	1066	1064	993	1014	1177	1234	1045	1051	1107	1335	1163	1301	939	980	1044	1050	986	992	1100	1011	1039	918	1064	1135	694	983	1092	827	904	880	644	822	1011	806	780	1079	1071	764	745	913	869	1224	845	826	826	873	1394	1051	936	795	775	589	1215	962	927	1070	879	1118	1476	774	679	1327	759	1186	1309	834	946	826	1243	1064	767	876	902	947	1002	1190	743	870	954	875	969	1015	1064	830	910	1134	1053	993	990	754	839	879	778	1048	1055	778	958	831	1044	826	1060	713	910	1215	794	1159	1001	899	874	791	769	1102	868	874	1014	954	1060	1070	807	820	850	1233	1056	1074	904	890	1291	736	904	839	774	788	912	955	939	849	936	803	633	824	465	823	682	741	870	811	678	676	777	776	632	665	795	687	850	865	730	848	1183	1043	1136	596	1317	935	1105	740	775	1125	1068	902	1018	1031	1020	961	945	967	1049	1035	1026	1013	925	774	793	566	639	697	541	528	624	591	778	716	699	750	917	898	881	846	860	896	745	628	593	783	734	953	953	1041	963	718	814	1079	1066	1210	638	514	631	782	841	663	638	977	825	880	945	1037	909	1231	740	652	974	826	826	949	604	656	701	645	565	542	1418	1329	1329	817	611	1208	707	818	839	789	945	830	1363	1301	1502	1064	1188	868	1054	728	842	891	863	893	819	1163	672	729	719	893	577	677	841	817	777	873	1029	825	1014	910	917	970	1008	978	942	814	858	940	875	925	940	947	1561	1367	889	1069	967	792	1098	1365	769	946	996	1287	1043	722	810	810	605	742	749	2004	684	876	888	833	1223	1189	1110	863	742	757	866	850	1071	1250	1100	856	1056	1078	1214	1112	877	1038	1143	883	830	1191	1036	1131	1312	830	1152	1262	813	697	1060	786	951	1447	1260	1088	881	1109	968	967	809	1175	1092	893	879	1005	845	1003	912	1264	831	1086	884	947	905	1396	736	922	1103	1007	1095	1136	1063	1197	1509	1210	874	1608	814	943	771	1165	1199	1505	1152	728	1152	816	582	662	1008	997	594	1081	990	587	913	875	826	996	953	1147	1072	1413	825	1653	1000	1320	1085	742	389	2040	1187	1201	659	892	1133	1144	1285	1453	1406	900	1018	868	1341	1668	1745	729	933	1084	990	746	764	867	779	755	719	675	655	737	787	861	735	902	822	780	859	826	1559	1348
CD72	122	143	115	144	138	151	121	116	130	245	99	159	99	256	99	116	204	156	160	199	197	117	133	122	222	227	154	177	167	129	187	51	100	57	112	60	51	3	22	20	179	91	79	100	49	117	60	79	92	131	4	2	2	61	26	21	89	63	25	158	123	96	154	110	153	54	84	68	97	128	121	109	115	120	121	122	92	119	107	101	83	98	63	149	52	56	66	90	95	96	159	79	99	101	281	45	47	42	53	53	101	103	99	101	89	96	1725	74	122	91	130	62	462	61	48	54	95	95	76	124	1373	20	43	81	104	445	373	795	340	101	139	98	16	14	0	268	281	316	301	327	271	277	259	123	196	123	172	169	242	263	238	275	298	292	304	300	330	118	113	128	196	193	200	160	202	213	141	170	196	155	188	188	331	150	161	409	398	226	193	207	204	198	173	178	205	257	272	341	286	263	353	158	203	248	226	245	277	259	342	308	144	218	209	320	187	249	188	299	352	630	403	2208	683	995	1498	714	734	1199	1117	580	805	957	913	553	791	598	639	320	341	295	745	655	709	694	671	647	569	601	446	583	654	701	697	748	751	778	745	765	645	716	724	766	822	1085	910	993	837	408	582	816	764	790	727	732	836	855	972	915	765	720	662	673	750	803	935	1019	1104	1034	825	1008	1045	940	954	1090	902	249	472	423	829	1010	1430	1128	655	717	959	1010	1051	1022	1773	1146	1198	938	523	540	571	571	410	462	354	509	318	356	343	277	235	488	335	283	794	891	792	666	762	700	584	749	820	850	806	852	584	630	649	557	483	460	474	444	310	310	291	295	401	425	446	721	593	691	742	743	831	819	761	774	750	645	713	742	343	661	297	555	892	739	264	481	293	651	635	490	327	570	423	701	318	393	520	720	579	642	473	285	494	741	610	100	354	414	780	830	646	447	1370	529	520	1063	360	469	855	535	893	928	345	435	584	758	778	811	274	280	692	659	749	612	427	289	784	620	741	850	544	318	761	624	775	786	245	380	822	658	866	676	460	349	796	592	871	912	281	326	579	652	803	590	413	349	658	804	893	567	319	943	521	691	631	510	328	662	830	771	485	736	309	519	709	669	633	150	354	698	764	828	632	1039	643	848	1053	1166	1325	924	755	766	1297	1087	768	676	1002	914	1327	990	1054	1209	1139	525	683	1495	689	1037	597	699	393	808	980	1112	1067	1165	1016	1136	867	1074	842	1144	1040	1064	524	612	600	550	549	474	502	492	537	554	700	708	728	733	719	737	703	741	700	748	504	593	441	473	578	982	816	831	826	433	485	728	697	1562	514	380	383	493	568	497	431	737	609	650	1828	1090	2048	1665	634	516	556	731	651	849	559	530	488	342	321	251	1408	1433	1428	863	739	708	780	753	763	862	928	730	2892	3418	2602	1067	3117	818	1044	627	722	780	851	732	608	1190	479	410	530	806	609	501	603	637	874	841	1198	686	536	516	472	781	884	873	922	605	701	993	706	1546	1631	1685	1382	795	617	605	1000	809	662	1639	700	880	788	1002	775	583	540	540	402	609	885	177	656	762	756	251	285	805	254	253	287	327	204	174	517	413	335	401	329	256	448	418	299	551	412	361	331	277	304	352	360	496	373	433	568	246	317	357	301	592	730	397	225	255	298	403	369	509	600	424	220	369	231	332	300	392	306	432	333	425	329	427	277	438	362	441	242	495	249	433	539	399	348	599	195	348	273	534	687	1003	742	279	481	690	406	448	280	247	361	304	290	500	507	274	325	386	491	455	357	486	184	591	372	538	398	930	507	393	984	310	335	193	593	821	312	341	1315	384	331	646	341	411	898	633	368	333	494	135	117	183	137	162	97	124	103	139	214	173	240	264	191	191	269	220	377	402
SIT1	0	1	1	0	0	2	3	0	3	2	0	0	0	2	2	0	0	1	0	1	0	1	1	5	2	1	0	0	1	0	0	1	38	1	1	1	1	1	1	1	1	23	1	1	1	0	0	0	0	0	0	1	1	1	0	1	1	1	0	1	1	2	1	1	1	1	1	1	1	1	0	0	0	0	0	0	1	0	1	0	0	0	0	0	1	1	0	0	0	1	4	1	0	0	3	0	0	1	1	1	1	1	0	0	0	0	360	0	0	1	1	0	885	0	1	0	1	0	1	3	865	0	1	0	0	463	494	22	18	2	0	0	0	0	0	0	0	0	1	0	0	1	0	2	0	2	0	1	3	0	3	0	0	0	3	1	1	7	2	7	0	0	0	0	6	4	1	2	4	5	2	7	11	4	4	0	4	4	0	2	2	2	0	4	2	2	1	1	2	4	5	1	1	1	1	4	2	0	1	0	0	0	3	3	1	0	0	2	0	752	731	890	518	802	993	481	508	469	531	475	687	564	611	387	659	494	514	436	462	629	326	660	793	740	907	528	670	766	722	777	724	702	737	701	635	767	757	599	710	788	664	751	697	835	790	835	699	535	653	862	901	771	700	692	790	617	693	779	657	667	709	700	763	623	886	691	833	923	746	870	841	744	703	787	805	303	378	658	1434	915	979	562	278	777	864	856	775	723	927	659	939	813	856	898	853	852	14	12	17	29	5	1	5	10	9	9	8	9	699	888	773	759	652	772	678	778	648	657	572	599	766	701	821	860	24	11	17	24	6	9	1	12	10	10	10	11	662	59	1091	1056	522	507	569	664	635	587	711	689	10	465	5	525	855	200	12	747	18	430	751	10	14	389	664	1032	40	3	792	1654	655	490	10	15	501	417	404	19	24	829	1427	5008	814	27	530	332	15	228	72	13	567	574	2235	2198	13	11	502	617	1270	1902	6	11	409	654	1350	158	8	3	579	330	347	338	10	3	606	570	2042	206	11	10	604	484	1308	304	9	17	792	543	1068	705	8	3	630	594	1821	299	7	3	575	551	1541	7	3	502	407	411	1834	10	10	572	385	586	8	1094	70	474	416	759	94	8	4	458	514	1517	277	845	887	1744	754	815	660	941	840	1377	811	1241	840	630	960	1225	1024	985	696	1020	803	471	162	2133	304	889	763	444	683	324	592	543	714	490	791	512	785	473	737	479	942	510	1041	827	566	635	608	344	677	597	415	678	500	786	734	702	851	773	698	740	671	732	643	1685	1367	734	735	416	591	688	728	578	717	578	506	816	654	836	789	856	843	825	817	816	803	981	1430	1261	978	1001	587	534	533	1064	605	918	578	612	556	380	392	350	1079	1134	1054	713	786	581	439	633	506	501	604	638	1145	1258	985	526	1169	601	804	529	660	649	738	807	641	881	359	1663	374	962	313	299	331	320	732	535	916	516	460	565	518	471	478	478	487	888	674	769	562	768	808	685	1449	255	602	1035	300	620	194	933	417	609	823	407	1050	578	540	540	512	378	586	2	534	615	698	17	53	24	9	15	10	13	33	19	11	24	4	6	14	13	12	7	5	11	25	11	2	12	4	27	4	4	25	32	44	44	20	25	25	24	16	18	3	10	6	4	12	19	11	15	15	14	15	12	11	4	15	6	11	15	7	6	19	9	17	13	10	10	17	14	13	14	4	4	30	5	7	10	15	7	7	9	0	6	7	8	9	7	6	6	15	48	7	4	13	18	23	7	13	7	28	16	10	6	13	38	38	6	5	12	10	25	9	3	13	22	11	10	13	6	14	20	25	14	50	5	20	2	10	8	12	8	3	3	1	3	0	0	0	4	0	1	3	4	6	5
RMRP	21	54	35	52	45	34	26	65	29	3	13	5	32	112	42	13	75	11	4	9	18	117	94	54	251	58	120	258	199	155	121	38	113	1	1	1	1	2	2	2	1	1	1	18	1	32	28	99	18	1	0	1	1	2	1	15	1	139	2	12	2	2	2	1	25	2	2	2	1	15	24	17	25	25	30	347	19	35	28	17	61	36	7	8	36	15	48	240	92	42	0	167	20	89	0	3	68	181	2	9	5	5	20	89	129	37	12927	6115	10859	64	4193	161	1	16825	174	1509	11	674	5	0	41	50	0	825	264	118	0	249	11	49	57	1598	14868	11389	8645	8214	3287	5750	23190	3231	5809	3021	4752	96858	13809	39028	6202	2975	35295	9535	1195	883	152752	7816	673	713	2677	6600	9612	245760	738942	77283	1752	5687	8294	5437	2780	6349	8825	7106	4614	6298	15847	5161	9136	88677	85024	5615	5310	5484	7349	6249	6486	6558	6170	6816	6190	4798	6063	5290	3738	44807	27158	10587	6456	4249	6945	2931	2306	9638	1482	1536	1464	1420	649	18154	16696	9021	1393	25	221	204	16	56	49	13	6	39	122	6	42	40	28	49	29	21	45	19	24	57	456	268	71	54	86	125	54	41	232	589	55	23	74	325	30	20	91	48	65	22	29	99	29	21	2	21	52	124	8	3	48	52	31	61	2	40	3	3	13	28	37	37	33	13	51	59	121	45	156	35	20	62	74	31	40	24	83	355	53	51	5	5	5	10	8	11	548	15	5	12	5	63	13	18	38	35	171	163	65	66	60	140	205	143	234	86	43	173	44	26	37	47	86	44	46	26	8	4	2	12	4	30	35	5	237	99	20	55	66	55	161	125	234	47	443	81	28	19	59	39	77	52	59	16	1	2	7	1	157	2	155	17	6	33	54	30	13	35	32	15	10	1	56	24	203	133	64	28	44	37	269	171	31	37	20	119	97	20	36	79	41	102	17	25	394	5	325	207	118	124	7	58	244	185	36	29	57	47	12	196	9	69	86	23	94	83	17	19	24	18	13	92	9	17	19	20	336	308	12	18	20	18	111	45	6	15	8	20	142	63	26	26	39	23	296	1096	118	329	227	37	3842	567	282	359	322	338	1618	401	352	436	85	38	620	108	111	124	42	351	525	47	181	114	223	51	23	4	28	172	238	115	370	183	10	5	134	11	27	10	21	41	124	459	581	59	69	0	159	273	71	14	6	101	16	107	16	126	26	59	66	123	106	126	43	22	6	4	1	598	135	86	449	279	130	236	81	37	18	39	64	44	78	66	218	37	44	46	66	18	42	2	6	146	36	108	119	105	216	24	158	117	142	119	13	328	59	16	6	9	46	31	9	0	236	269	22	79	6	15	31	21	25	16	24	21	63	36	88	71	65	14	37	121	67	92	82	24	996	817	67	10	2067	75	140	81	38	42	34	48	47	59	26	19	237	23	173	137	230	694	60	52	43	24	14	18	28	43	30	16	116	14	24	41	83	60	47	46	39	1	4	14	72	57	40	166	121	78	3	1	3	85	5130	5131	139	14	13	6329	12	34	39	305	141	395	128	291	48	124	126	45	299	22	56	236	126	171	39	77	324	206	117	125	138	218	464	260	155	105	154	290	353	91	344	763	214	88	115	166	133	160	157	384	177	63	210	157	205	95	439	401	283	352	43	121	76	219	75	71	33	90	175	272	12	27	15	57	167	29	650	104	202	270	240	68	19	30	18	31	81	41	37	10	242	346	40	100	105	250	17	199	211	371	676	304	14	222	21	234	256	159	207	18	26	146	325	484	749	7	238	250	5	5	249	758	150	1390	1	22	61	7	19	296	779	6	6	202	27	76	25	15	8	24	4299	6815	6096	7782	9532	4985	31	4	4	3
CCDC107	295	288	287	288	303	246	241	280	238	340	477	492	271	318	215	170	285	201	208	248	244	301	311	267	252	247	387	252	249	455	611	382	408	211	187	215	226	238	162	305	288	215	266	240	169	219	222	224	309	200	134	127	173	196	131	98	201	125	176	266	233	277	201	164	189	207	241	232	290	208	328	313	304	283	291	324	323	318	320	226	228	236	228	352	222	355	230	121	225	218	160	240	255	249	283	237	242	220	206	213	249	288	255	249	209	221	550	188	439	268	317	249	417	376	348	137	245	413	304	292	622	269	285	425	331	523	376	468	286	384	582	271	0	0	14	914	902	846	777	821	745	681	750	328	629	337	615	595	790	854	871	796	812	846	731	775	727	409	401	405	740	712	731	451	765	713	492	631	720	505	847	457	528	822	596	463	225	580	486	538	553	642	514	628	487	723	631	662	717	620	649	445	330	396	554	617	625	582	720	855	568	693	677	1036	534	407	1062	549	762	567	409	723	442	468	784	478	391	693	648	408	470	508	523	425	557	414	504	410	578	374	552	462	434	439	423	328	396	345	387	433	461	435	449	462	396	424	408	444	469	442	407	474	436	510	448	486	465	302	395	461	474	458	494	430	386	398	435	504	442	408	409	416	407	411	452	462	517	495	457	476	500	443	407	418	486	318	348	423	380	424	503	406	380	446	427	422	396	426	523	440	503	442	481	487	446	462	322	294	285	298	319	339	307	323	242	368	375	525	425	458	446	387	475	390	424	494	542	541	467	539	580	586	496	613	331	361	323	338	389	350	361	363	694	253	633	482	501	470	512	504	478	482	436	495	533	513	539	497	226	480	358	527	532	427	274	496	370	519	455	291	361	502	443	646	298	389	432	446	465	434	524	383	376	327	406	357	472	498	630	631	468	493	407	358	419	600	171	396	475	441	503	428	395	677	402	562	563	380	188	400	366	634	611	433	418	358	455	483	415	515	311	322	392	409	433	452	180	380	409	503	552	404	543	371	387	519	529	629	212	391	482	513	554	413	295	339	391	398	473	645	360	323	327	373	453	332	363	453	504	393	492	389	326	378	432	364	452	156	402	397	484	453	381	470	326	437	396	424	444	468	397	422	459	560	367	468	522	465	491	545	446	458	553	616	564	715	527	390	428	351	332	293	679	612	629	622	613	539	728	588	657	575	710	553	454	467	430	410	419	354	381	355	312	431	483	604	582	595	478	459	484	443	433	436	418	228	105	369	338	269	331	447	475	587	610	636	580	669	413	378	401	391	411	484	483	583	425	437	658	699	632	518	447	447	392	588	409	490	436	425	411	390	413	424	537	541	524	528	691	796	516	407	372	450	569	479	841	831	847	570	902	521	495	457	463	481	558	491	516	404	331	466	275	453	264	335	357	341	467	674	551	304	438	535	524	411	409	441	478	432	456	500	485	475	487	443	575	422	424	413	420	400	350	508	397	373	470	464	445	431	810	810	482	431	439	466	500	446	481	375	518	383	287	276	385	323	391	396	376	434	351	223	428	390	358	428	347	308	275	418	273	377	364	436	381	152	332	385	273	358	334	241	467	446	375	434	347	451	419	328	320	447	355	394	360	371	383	489	272	305	379	395	365	336	274	322	367	395	323	451	298	373	274	365	599	510	244	569	217	194	243	513	369	461	508	406	403	550	197	204	390	311	211	439	351	889	403	387	429	780	472	461	274	655	285	521	436	626	419	385	310	504	289	208	394	344	370	510	506	529	343	409	561	234	472	485	484	307	418	348	488	582	566	556	732	674	692	358	328	328	266	347	339	323	423	418	393	415	178	216
ARHGEF39	403	394	410	373	407	374	368	392	358	436	621	664	343	377	307	258	327	270	282	314	283	375	404	379	310	329	526	304	354	655	936	635	415	314	202	262	266	301	222	372	354	323	345	294	214	258	219	274	395	254	229	196	191	255	185	240	234	158	230	329	258	366	246	187	210	246	274	282	317	270	494	486	451	421	433	479	420	443	468	286	292	294	334	451	274	436	291	126	241	246	224	330	276	277	280	305	309	298	257	260	264	300	276	277	250	257	569	197	469	342	343	308	482	596	322	282	306	503	374	325	599	252	370	519	352	506	562	488	337	433	475	276	47	14	41	776	759	723	643	672	625	590	635	287	504	284	499	498	706	730	764	685	696	729	611	643	605	360	359	360	622	612	618	454	634	541	415	544	588	420	690	375	327	701	465	386	284	520	397	482	448	535	466	544	438	534	445	492	549	482	460	404	275	313	491	488	520	446	559	647	500	528	542	934	293	256	751	628	489	556	457	881	541	509	781	551	466	659	680	406	541	598	581	506	652	488	583	501	682	441	576	478	451	483	504	397	428	401	443	488	514	504	520	523	466	492	475	503	495	521	491	527	505	591	517	546	549	324	432	507	497	476	479	463	419	479	507	575	489	418	420	459	436	469	508	513	591	547	516	535	570	529	434	477	513	381	388	456	446	480	721	480	460	529	567	566	552	555	772	504	665	544	533	474	470	484	293	267	278	277	324	330	294	329	363	324	336	401	465	521	504	477	539	477	529	581	573	566	510	572	538	578	449	617	260	305	283	291	329	318	317	335	415	267	522	494	504	463	519	522	521	514	522	547	491	479	489	488	215	622	371	640	723	469	563	582	383	607	550	174	374	613	598	842	232	425	505	475	500	482	666	392	456	365	457	398	460	612	702	731	554	464	475	386	423	542	196	399	564	491	560	512	438	578	477	622	635	459	223	430	411	673	702	491	489	356	524	494	436	552	322	325	450	467	471	519	176	396	497	554	658	503	441	424	473	578	622	775	194	405	573	610	665	470	264	354	460	431	518	571	338	391	358	407	556	286	336	482	581	441	371	440	324	408	454	391	508	278	409	411	515	492	413	620	415	541	489	497	499	532	490	506	572	694	459	544	640	560	629	617	474	561	586	660	656	784	551	456	531	393	319	356	782	722	738	739	715	618	883	699	772	669	833	645	460	616	657	488	585	477	446	478	459	528	818	514	485	531	526	502	539	497	516	508	422	259	120	399	373	373	416	548	605	591	600	713	609	709	473	398	403	410	536	600	471	577	522	570	754	732	691	488	491	572	436	615	472	477	562	552	561	542	543	515	490	491	519	548	749	954	517	412	458	452	533	505	958	1045	990	666	1041	590	614	523	520	535	656	587	618	409	380	587	373	575	245	359	413	289	586	751	599	377	429	541	585	510	436	470	576	459	514	561	568	485	495	444	631	359	520	536	401	482	339	612	527	450	501	378	457	487	1080	1080	552	605	500	434	633	506	524	298	478	360	295	263	344	288	325	320	371	437	304	221	428	369	405	430	326	313	272	375	274	374	351	417	532	154	335	365	262	316	328	244	482	494	391	416	406	461	404	301	314	406	319	341	383	327	420	502	280	277	403	372	381	314	274	299	385	382	327	443	278	325	261	313	664	618	264	647	204	219	190	454	435	527	551	379	416	557	210	208	364	282	205	370	349	997	423	439	471	811	440	412	232	513	253	511	393	555	405	301	235	542	259	193	388	324	350	522	426	441	478	384	577	283	389	490	469	310	420	286	562	583	596	595	745	727	708	365	348	359	300	348	404	437	433	462	347	385	175	238
TPM2	4400	4958	4382	5287	5456	4408	4886	7010	6166	24857	18214	12985	19339	40846	37906	17062	20809	10255	11277	11256	13827	16544	16998	10932	4029	3657	19107	21731	11139	8757	5929	14297	5637	2398	2378	2943	3291	2342	1760	1888	1967	2895	1822	2530	1740	1802	2581	2757	3550	2836	961	1038	851	1847	1496	2170	1982	1931	2549	3274	4166	2857	1046	961	1036	4805	4268	3591	2879	2571	4027	4279	4259	4887	5127	4791	4581	4678	4478	7293	9737	7643	10694	7387	3827	2319	3331	930	743	780	4647	2549	3423	3754	4080	2418	2304	2302	2197	2940	5067	4976	3423	3754	1794	1618	197	24173	32163	2389	1435	4275	151	12960	30395	16275	2561	17146	1933	2897	244	55602	95368	10556	31464	308	814	178	1357	3745	37735	881	0	14	0	8338	8771	9803	8193	8875	6571	5963	6253	9290	12390	9775	12745	11802	17328	15411	15754	19550	17347	19971	8098	8585	8934	9114	8033	7811	14898	11672	15117	10922	6973	11995	15016	7548	9794	9947	9716	8799	5243	8243	8486	17334	13144	16146	14194	15461	13097	16229	12850	14518	11696	6963	6387	5008	7324	6799	6413	21519	18864	6992	6137	9798	5956	5579	5777	11741	19298	7150	8967	17153	27498	10559	28759	5678	6371	584	238	163	529	109	116	429	190	205	80	223	154	155	337	131	168	222	308	210	108	81	119	368	354	357	321	317	354	284	194	365	405	139	132	138	161	101	116	95	195	167	165	215	198	147	98	196	118	218	117	169	165	119	134	142	158	117	171	179	182	262	169	146	194	125	188	123	137	138	162	199	144	141	130	156	129	1046	217	129	52	36	222	108	110	176	338	203	157	260	275	223	271	182	113	128	139	104	284	350	204	311	191	256	207	159	179	218	248	189	161	151	169	133	161	149	123	178	190	221	197	193	197	210	221	208	447	542	501	502	399	315	295	300	487	304	268	223	268	271	279	303	237	243	212	226	318	317	315	332	179	119	256	189	129	80	507	75	354	224	204	228	365	234	130	237	395	339	209	195	349	243	366	328	172	145	242	985	151	90	169	123	56	442	148	83	681	70	369	862	424	271	256	305	416	340	179	401	296	259	150	362	191	444	313	244	283	283	212	370	198	292	259	257	114	228	141	196	342	243	81	203	164	74	236	266	109	228	143	188	406	328	171	328	263	190	82	213	78	178	138	368	225	116	394	203	251	263	131	30	134	72	197	228	135	54	99	58	50	125	154	136	167	125	82	173	124	170	171	159	187	149	146	232	256	112	195	219	165	169	188	143	129	95	601	312	124	439	244	10	93	130	91	766	211	163	202	225	192	274	263	207	206	245	222	194	127	132	96	158	143	187	67	59	52	210	255	106	166	98	182	218	173	225	226	273	351	535	414	92	99	65	215	176	189	224	287	171	135	129	75	176	70	49	194	59	155	370	250	187	147	209	230	153	117	474	115	98	177	65	104	84	90	42	102	102	439	410	393	123	141	61	120	125	127	141	190	159	318	233	335	332	276	211	1177	45	179	172	197	224	261	274	42	77	219	152	269	254	329	173	171	279	96	388	84	359	124	98	157	162	196	137	170	248	187	64	75	89	510	211	153	173	194	125	87	307	77	97	214	330	139	131	0	0	185	106	146	41733	224	170	195	213	277	229	92	288	306	547	246	141	163	114	317	619	131	144	231	306	210	132	638	247	244	680	791	264	328	1688	397	183	103	87	354	537	518	241	61	457	239	565	888	172	440	728	127	607	382	614	328	434	130	205	170	284	272	282	212	316	271	359	182	291	238	272	278	354	665	561	360	327	78	197	243	321	207	245	184	439	531	1283	160	215	136	119	221	196	298	334	654	287	1181	272	1510	259	113	298	550	327	286	222	239	795	60	291	210	280	262	220	350	357	605	579	268	229	508	344	600	125	127	111	124	329	305	12229	12544	13055	21857	20786	18433	25239	23581	23824	34891	34383	33887	32107	33344	39343	3698	3768	4882	4617
TLN1	9306	10446	9865	10577	10414	10137	10399	12118	11135	8716	7284	5845	3964	10867	10030	4091	6297	6652	6558	6929	6003	13672	13046	10546	5846	5348	6717	7493	5557	4561	2664	2786	2008	15316	16124	18903	23557	11257	13111	10679	15219	17122	16250	22681	20093	17321	18793	21131	21458	18894	11442	11898	11916	19534	15491	13986	16779	17219	11379	18755	20342	20897	14175	14090	15248	27083	28377	28857	19230	19634	16694	15907	14569	15725	13520	14136	16871	15744	16063	12113	10956	11913	13601	10455	18824	19969	20166	6606	15849	15755	10234	21539	22035	21084	13568	28199	28852	28795	29900	27094	20417	23556	22035	21084	24700	25022	20985	21221	23947	9159	17619	12564	11255	40914	21384	54856	18457	75024	15871	15725	12533	38936	12845	30580	18000	15253	6715	36417	16214	17605	34839	10270	2488	1850	2470	14706	15379	16221	15373	16434	13815	15330	14493	13189	12807	14222	15336	13280	16916	17008	16629	18270	18305	17162	11863	12045	12341	12376	12109	12218	14377	13526	15581	16326	17068	16365	17686	15512	15917	14176	18507	17110	24942	18339	18197	15051	12981	25768	18470	23447	19400	22043	19164	21980	18365	14097	16245	14394	15380	15901	13442	27673	23133	18677	13690	13953	15481	11021	10254	11659	13443	10254	12182	21785	17900	17533	17635	14431	15998	11824	11562	10696	13749	13778	14522	13037	13427	14760	12986	11542	15126	13514	14141	12800	15186	14326	14184	11085	11182	9379	10921	15101	15499	14137	15245	15216	13893	13139	12364	12844	15704	15005	15213	15180	14464	15086	15064	14869	14011	14277	15236	15422	16807	16434	16410	16365	15720	11656	11564	16155	16527	16404	17456	14164	14355	14774	15120	13732	13410	13529	13132	13077	12996	14101	15553	13820	14353	14614	15561	14904	14324	14711	14569	13776	14855	20125	15344	15955	14616	17338	18814	16298	13718	13732	15229	14963	15251	14579	16261	13834	16722	16063	12862	12799	12139	11943	30715	30697	32003	32584	32052	30492	31914	32284	27032	28820	28370	26156	11400	11828	11633	11924	11799	12646	12457	13079	15104	14486	13987	14265	13396	13445	13293	13793	34179	32092	33527	33457	31321	31267	31561	30208	30748	31586	27320	29862	11896	12726	11759	11194	11731	11656	12180	12256	14165	14388	14348	14456	37215	14294	39493	18885	17753	15095	34902	15939	38501	16909	15719	28745	34610	16214	15189	16421	39859	37331	15652	16424	16252	17615	40822	36832	14903	12111	15125	44429	47430	20026	20293	19276	14573	46134	12018	14310	28978	11278	38730	44080	12357	15912	15831	14570	39677	37573	14808	18935	18856	15939	31394	35800	13859	17956	16328	15558	34074	31527	12571	15534	14272	14708	32741	29992	12311	13909	14156	13879	33653	31033	10367	14972	14826	12838	30273	30383	11494	14115	12531	12240	39221	34569	12826	15886	15470	13787	39568	30050	12054	13896	13576	37095	28132	10564	12706	11153	11974	28561	29186	9992	13749	11131	25740	15288	37607	10523	14003	12674	14115	46767	31803	11032	13088	12037	10395	18992	21305	17986	22678	16670	17683	15628	13636	14904	16181	17345	17362	17501	16819	17011	18485	19505	15710	17217	14757	13741	12864	11879	14690	13989	14251	13626	10059	14778	17087	14572	17101	14658	18038	14675	16971	14214	16691	14172	17590	12927	19643	21567	21044	16952	20677	16556	15850	19044	16756	16504	18670	13391	13558	14106	12759	13290	13234	13353	13723	13949	13445	7359	7469	16484	14678	15094	16577	13858	17596	10676	12595	12159	12539	11115	9513	9659	8432	10413	14581	9513	14140	14943	13506	13973	17095	16049	15288	15242	10575	13298	15412	12705	13491	14298	15066	14507	14388	15605	15518	14438	11415	12156	12361	14053	12799	17496	15621	14548	14272	16681	17915	14998	18831	21143	20387	16867	19577	16535	15610	13499	14713	13033	15109	16846	13353	13764	12269	14197	12810	12765	14365	14701	11420	14684	12940	9130	11143	15096	17843	14893	14248	14307	14188	13384	16547	12939	14201	14552	14518	15408	15886	15079	10985	12689	11750	13979	13985	13861	13214	11283	12869	11943	14321	13759	14876	15364	1350	1350	28543	12310	16288	22436	17499	13905	14649	50652	46965	37735	32569	51772	39730	54800	54531	53953	30441	27631	32250	31426	25597	33860	30736	28475	38557	35629	54988	32187	30502	42439	41776	34521	28646	47403	45563	37937	31973	28781	34157	38715	30632	30225	30232	26736	38380	46428	33476	39737	28243	35967	30673	28719	37998	35296	36710	31177	27870	39878	33888	35536	37735	32809	32203	32145	33402	27861	38621	26726	32816	31885	33380	32315	37415	32316	28464	44130	33005	33960	33710	32832	50287	43196	37598	41689	37439	35346	28330	25283	23949	29440	29991	21883	32273	42477	32120	32728	29445	36192	29976	30760	31839	36014	34060	36503	26069	37462	36081	42508	43603	28544	45707	52033	42787	30082	40769	46867	29397	27885	40317	40851	34888	44077	29575	34562	34893	30849	36574	24664	41252	30708	29792	30849	34193	33450	34954	46591	46850	46494	33150	32045	31802	30233	30210	31927	25716	27937	26418	26442
CREB3	831	808	835	789	855	820	843	823	769	1292	1407	1115	954	1235	1452	921	1261	645	667	781	741	1008	1014	981	774	846	1170	1273	879	913	621	875	652	749	933	1080	1130	1190	1296	1152	630	921	987	1232	1200	775	731	866	721	861	1183	1177	1138	915	951	1183	1032	949	952	1491	1508	1411	1357	1443	1503	1336	1360	1289	1196	1119	852	873	905	1178	1237	1234	1218	1168	1217	1197	1601	1626	1101	947	1016	1213	1020	834	932	976	1300	1061	1101	1078	1813	1218	1174	1178	1317	1419	1112	1189	1101	1078	1110	1189	862	1421	1901	791	1859	685	455	3190	1409	1364	1055	2445	603	1254	687	3208	2470	2326	1460	565	534	1303	1100	1779	1649	1410	47	14	27	1270	1289	1374	1374	1424	1173	1284	1284	1556	1428	1574	1443	1492	1604	1592	1515	1582	1644	1646	1253	1216	1281	1647	1658	1533	1689	1412	1633	1467	1409	1447	1733	1677	1500	1504	1529	1382	1495	1589	1725	1209	1198	1751	1655	1629	1555	1851	1672	1632	1555	956	1146	1085	1226	1251	1113	2101	1734	1456	1276	1564	1282	1325	1147	1629	1939	1430	1390	1738	1720	1594	1579	1402	2031	693	701	607	555	663	689	621	508	635	678	544	651	523	631	534	579	536	691	471	608	495	619	663	543	641	659	650	681	730	740	701	637	603	587	575	658	567	623	589	671	647	655	571	630	560	558	620	591	787	647	630	657	557	603	583	535	521	542	572	569	640	603	578	576	604	516	534	514	560	546	533	614	592	572	582	524	661	516	570	539	577	806	592	658	535	559	609	597	514	800	616	678	659	588	599	647	623	967	1112	1083	1125	893	976	927	975	854	1240	997	1135	540	634	612	518	619	528	519	544	614	702	682	732	608	619	603	626	1060	1067	1054	1118	966	936	877	967	1123	1237	903	1165	519	600	595	626	539	519	512	582	615	694	673	696	751	472	960	587	576	665	697	549	944	590	579	1148	988	634	461	615	863	1010	500	630	609	573	1179	1150	562	508	665	705	865	510	562	546	608	887	759	692	734	961	735	813	718	688	661	632	812	940	525	633	594	595	852	963	520	572	573	587	1197	1015	614	602	598	617	1134	930	423	551	569	590	937	882	552	702	580	599	1014	982	426	570	494	529	930	957	483	605	542	535	824	1032	526	610	605	873	831	443	647	610	555	903	1064	484	602	477	1105	549	960	486	532	473	535	1069	870	291	545	384	543	608	438	522	556	498	505	501	616	511	589	500	497	444	498	576	573	620	461	587	611	486	505	631	495	795	550	675	527	815	650	644	714	570	681	608	560	569	620	530	676	587	582	645	673	462	582	579	448	531	558	484	688	685	716	741	554	552	594	540	554	543	387	480	409	426	391	533	565	535	489	581	602	665	664	661	852	480	496	671	608	717	408	467	634	594	657	543	498	549	605	606	547	524	521	468	447	414	470	450	425	456	791	812	753	650	731	714	756	797	618	704	821	558	570	595	712	614	543	575	627	643	587	597	657	579	620	406	576	569	609	484	525	526	619	279	685	720	586	389	525	564	506	607	585	522	606	545	552	586	575	637	643	577	528	372	575	523	519	590	435	590	534	583	622	499	765	470	1080	1080	473	387	613	1649	424	563	591	1188	1190	946	981	1238	1127	1125	1177	1009	911	900	1272	820	823	787	1007	1279	1052	914	989	792	1150	842	1102	814	1133	1014	924	1038	915	994	919	955	834	935	1032	887	1109	960	933	1197	957	845	1005	856	1035	1011	995	1223	949	1095	883	1111	895	1124	817	1053	764	1138	850	1087	794	1065	866	1056	827	1024	832	814	1111	804	1208	943	1159	938	1065	1408	1236	1184	867	924	1285	1023	945	964	871	1377	1201	857	1199	919	1020	1090	1032	934	1030	1057	977	1190	1141	1484	1731	716	1072	826	1032	904	1135	902	1164	1089	1030	1141	922	1066	1134	810	810	1055	1226	969	1213	1750	1672	1647	1732	1709	1673	1854	1843	1848	2163	2266	2047	2439	1961	2205	2333	2567	2251	2330
GBA2	1655	1788	1739	1760	2113	1765	1896	2153	2073	1568	2015	2880	2226	1133	1348	1738	3220	4704	4715	4119	4077	1500	1440	1402	2714	2820	1256	1467	1251	2790	1545	1388	1468	1299	1296	1228	1512	2684	3070	2657	1152	1069	1163	1301	1057	3552	3279	4629	7785	3130	3181	3187	3498	3885	2891	4501	4645	5341	3374	1292	1634	1913	1110	863	1086	2340	2482	2829	3118	3734	1823	1796	1757	1231	1388	1355	1259	1311	1316	1429	1144	933	1950	3614	1655	2016	2146	1324	3995	3923	1977	2866	2819	2888	1610	2564	2595	2638	1888	1884	2506	2463	2819	2888	1171	1260	908	1459	1509	1790	2655	2069	2441	1618	1334	1765	1817	1458	2072	1871	1652	1067	1495	926	1539	1787	1676	1845	1709	1531	1703	1706	1571	640	706	1303	1275	1325	1268	1330	1341	1363	1326	1238	1825	1193	1707	1840	1279	1294	1213	1261	1208	1259	1450	1428	1362	1148	1179	1130	1616	1664	1726	1425	1448	1494	1513	1919	1554	1233	1644	1337	1456	1672	1624	842	792	1442	1276	1323	1201	1456	1180	1404	1013	1042	1179	915	1167	1151	982	1245	1200	1194	1421	1483	1120	1313	1466	2464	1435	2535	1449	1172	1433	1846	1522	1284	2075	1993	2416	1776	2340	1524	1345	2353	3031	1916	1452	1892	1839	2541	1835	1924	1905	2197	2331	2428	2547	1556	1573	1868	1787	1881	1760	1788	1742	1755	1861	1873	1756	1662	1590	1724	1612	1634	1635	1703	1682	1699	1654	1637	1694	1836	1645	1626	1745	1652	1627	1670	1712	1867	1728	1448	1476	1357	1494	1443	1421	1411	1410	1495	1424	1471	1796	1591	1638	1754	1639	1734	1692	1760	1733	1633	1876	1588	1654	1445	1300	1460	1811	2161	2296	1983	1802	1836	1677	1819	1947	2155	1812	1845	1629	1629	1651	1640	2060	2097	2037	2105	1981	2049	2055	2002	1680	1974	1865	1644	1573	1629	1645	1760	1699	1756	1864	1881	1449	1516	1527	1604	1780	1748	1767	1859	2074	2217	2224	2119	2250	2321	2180	2227	2238	2384	1983	2205	1663	1677	1676	1664	1786	1760	1784	1829	1642	1651	1654	1688	2031	1822	1948	1629	1744	1696	1782	1784	1932	1501	1768	1950	1815	1649	1756	1892	2027	2100	1936	1767	1586	1791	2174	2037	1936	1863	1641	1526	1817	1898	1699	1708	1563	2076	2282	1920	1666	2129	1559	2059	2201	1884	1960	2058	1836	2154	1821	1703	1859	1826	2387	2000	1740	1657	2026	1752	2277	2351	2140	1707	1798	1959	2279	2166	1862	1434	1788	1783	1889	1931	2008	1901	2012	1858	1547	1872	1974	1635	1745	1762	2736	1969	1811	1687	1959	1642	2037	2107	1722	1503	1754	1864	2023	2006	1558	1792	1637	1952	2087	1852	1582	1860	2072	1399	2017	1771	1527	1704	1895	2304	2094	1899	1710	1757	1868	1957	1584	1806	1559	1713	1687	1673	1644	1457	1852	1762	1596	1877	1750	1841	1931	1890	1695	1854	1633	1695	1641	1949	1688	1614	1725	1740	1568	1686	1865	1636	1989	1610	1780	1589	1942	1743	1663	1632	1907	1709	1747	1680	1670	1178	1260	1507	1135	1230	1356	1547	1610	1740	1658	1668	1804	1862	1845	1739	1721	1678	1086	718	619	1579	1600	1766	1702	1559	1642	2291	2229	2070	2015	1302	1544	1635	1496	1424	1725	1431	1828	1703	1829	2217	1392	1516	1286	1364	1752	2223	1723	1658	1423	1451	2011	2050	1988	1347	1433	1572	1753	1973	1705	1739	1777	2979	1418	1840	2242	1587	1713	1861	1739	1768	1701	1913	1749	1831	1937	1871	1714	1634	1800	1836	1561	1671	1795	2557	1686	2273	1360	1248	1237	1547	1212	1609	1745	1654	2268	1852	2021	2234	1860	1786	1879	1597	1758	1825	1688	1352	1293	1392	1783	1997	1542	1651	2207	2085	2382	1890	1811	2179	1661	1993	1998	1607	1080	1080	1560	1480	2041	1170	1741	1692	1788	1729	2149	1802	2729	2587	1774	2293	1917	1928	1630	1831	2461	3062	1766	1935	1793	2510	2454	1524	1980	2231	1908	2464	2086	2222	1705	2005	1886	2218	1901	1897	2377	2010	2053	1778	1892	2115	2731	2458	2031	2189	2069	2025	1983	1911	2077	2175	2127	1769	1951	1686	2009	2190	2141	2124	2280	2223	2252	2271	1933	1735	1964	2079	2193	1949	3752	2819	1964	3079	1631	1837	1286	2618	2408	2339	1896	2069	1866	1610	2078	2214	1722	1887	2375	1976	2052	1854	2008	2490	1820	1762	1650	2345	2840	2199	2040	1756	2193	1916	1889	1448	1911	2425	1949	1934	1891	2025	1881	1966	2542	2464	2316	1996	1970	2481	2451	1822	1666	1731	2002	1953	1955	1484	1583	1548	1471	1535	1588	1291	1229	1301	1324	1306	1228	1296	973	1216	1448	1339	1408	1618
MSMP	190	204	180	214	181	170	199	203	192	336	269	319	259	197	236	281	335	258	273	231	154	189	210	182	223	202	251	233	205	246	156	207	212	143	104	144	191	172	255	285	285	208	196	182	181	287	357	283	878	399	551	407	186	323	337	804	308	504	337	121	130	110	123	124	111	250	303	317	566	660	523	581	591	562	644	556	477	544	466	263	229	211	449	338	360	287	406	226	545	566	257	548	1068	1133	299	312	309	343	248	203	235	229	1068	1133	180	203	214	271	290	261	292	364	175	688	269	300	279	329	248	239	248	187	284	394	205	272	147	106	140	300	284	279	47	0	14	197	207	231	205	179	224	228	209	242	209	218	195	201	185	196	168	179	204	184	182	202	228	214	241	227	176	181	186	234	193	215	202	192	202	194	192	217	211	173	215	218	265	253	226	226	222	212	187	206	193	178	204	231	218	228	202	271	227	171	180	185	172	221	151	155	172	194	173	271	180	150	209	304	144	155	170	250	203	195	211	176	226	199	213	174	209	177	182	171	203	196	201	228	228	275	157	186	181	184	163	180	185	148	207	174	205	202	176	160	201	163	185	194	190	182	195	159	181	189	247	183	160	162	181	180	194	169	175	185	175	182	181	169	192	159	183	167	158	176	198	178	199	161	182	172	182	189	161	206	169	268	299	221	191	199	180	159	168	164	165	168	172	131	223	119	201	189	180	191	202	203	116	125	123	126	150	131	132	134	143	170	127	139	206	198	189	224	217	219	249	239	213	197	210	216	159	160	166	157	103	99	108	105	101	121	113	118	117	174	109	126	184	171	188	184	214	210	193	219	176	165	179	203	139	211	134	223	202	215	116	182	149	197	188	172	95	160	138	189	128	104	158	175	160	205	141	145	161	136	181	143	140	207	219	192	185	152	251	220	138	152	131	162	181	270	206	209	143	150	196	218	233	167	106	116	172	216	214	203	102	99	211	239	197	203	145	181	183	186	150	178	130	140	204	221	200	189	138	193	206	215	223	238	165	152	203	224	200	204	127	191	197	211	242	139	175	215	252	219	184	163	215	269	243	218	159	164	160	213	188	191	200	155	165	139	194	150	149	211	214	190	208	179	182	167	215	189	160	186	178	155	142	149	187	192	160	160	215	183	135	539	185	91	218	146	173	206	306	230	277	235	287	262	242	234	274	225	309	262	220	176	182	215	191	168	223	185	148	176	196	202	208	186	184	195	186	169	176	165	173	74	64	209	199	132	154	98	161	254	286	273	283	233	197	186	159	208	148	180	157	170	148	155	206	197	173	156	189	227	212	160	174	155	175	167	166	139	170	164	219	193	257	196	186	304	164	139	191	217	150	128	161	185	165	223	177	197	216	185	183	195	213	217	408	45	264	214	169	173	114	171	187	289	222	132	177	325	148	207	210	201	204	191	215	164	196	251	197	197	191	162	180	179	111	151	275	209	260	227	163	181	161	252	66	268	270	270	273	249	172	279	140	191	202	114	140	113	188	188	147	131	137	123	99	89	127	161	152	109	138	120	124	140	123	146	217	203	235	145	226	101	130	82	159	126	87	120	148	152	151	129	132	214	126	120	111	156	149	128	187	132	183	118	138	161	167	107	165	124	116	113	142	118	157	141	202	142	220	178	289	281	244	281	63	221	64	153	94	158	125	121	125	122	130	133	138	119	102	164	220	216	143	195	181	143	222	103	140	102	96	193	137	113	124	79	135	176	194	195	70	134	170	157	161	171	118	72	124	159	168	190	194	226	221	165	115	235	193	258	233	223	265	275	278	302	204	205	160	214	224	141	235	228	212	179
RGP1	1626	1620	1626	1585	1574	1506	1541	1682	1571	2304	2006	2548	2124	2085	1974	2406	2409	2110	2062	2202	1409	1584	1601	1416	1489	1515	1928	1871	1208	1727	1181	1472	1487	1358	1013	1281	1413	1598	1873	1979	1587	1537	1453	1367	1391	1731	1606	1696	3748	2053	2699	2496	2008	1859	2074	2914	1695	2163	2343	876	966	926	791	790	799	1353	1579	1636	1701	1998	2050	2062	2075	1974	1885	2052	1928	1893	1884	1507	1249	1227	1765	1354	1674	1593	1869	1093	1952	1994	1421	2173	2523	2553	1495	1852	1899	1899	1569	1376	1394	1489	2523	2553	1209	1321	1240	2063	1839	1256	1482	1637	1734	4003	1931	2358	1405	2144	1614	1399	1790	1511	1719	2708	1548	2116	1230	889	1215	1411	2135	1742	280	42	54	1432	1482	1499	1530	1486	1521	1551	1552	1703	1467	1650	1554	1489	1396	1415	1365	1465	1494	1486	1552	1523	1592	1733	1790	1732	1480	1531	1440	2004	1465	1567	1477	1457	1689	1775	1546	2063	1802	1531	1918	1132	1382	2004	1740	1928	1797	1951	1750	1892	1695	1542	1530	1484	1611	1597	1453	1629	1563	1284	1212	1488	1259	1274	1235	1137	1099	1080	1005	1454	1311	1203	1692	1738	1361	1260	1183	1505	1506	1582	1505	1292	1717	1651	1620	1326	1553	1411	1359	1319	1524	1439	1661	1746	1686	2092	1267	1634	1639	1677	1595	1619	1656	1473	1653	1524	1760	1619	1516	1593	1555	1647	1632	1672	1546	1481	1507	1558	1603	1465	1634	1485	1491	1472	1671	1549	1596	1485	1457	1483	1395	1410	1382	1346	1420	1476	1496	1389	1422	1392	1557	1448	1438	1420	1478	1528	1484	1602	1486	1411	1699	2003	2169	1719	1496	1625	1657	1462	1394	1465	1471	1625	1606	1329	1973	1233	1531	1667	1535	1569	1552	1584	1002	1109	1016	1079	1159	1143	1217	1269	1193	1386	1254	1124	1609	1556	1593	1664	1663	1778	1797	1761	1714	1636	1664	1656	1448	1394	1473	1495	939	1046	976	999	1064	1208	1176	1118	1159	1249	1026	1185	1602	1626	1550	1622	1697	1625	1506	1632	1509	1416	1520	1567	1090	1621	1420	1906	1751	1600	986	1593	1356	1558	1550	1502	970	1436	1280	1670	1013	1164	1481	1361	1487	1720	1367	1467	1412	1227	1477	1233	1264	1944	1861	1576	1526	1463	1942	1855	1086	1397	1033	1300	1588	2013	1739	1654	1341	1277	1667	1779	1752	1516	1022	1122	1562	1772	1689	1646	1049	1164	1571	1770	1558	1570	1462	1480	1587	1519	1374	1462	1144	1380	1570	1712	1640	1628	1230	1784	1622	1784	1795	1806	1253	1339	1693	1860	1648	1536	1099	1524	1575	1704	1860	1254	1405	1467	1949	1847	1544	1419	1803	1889	2018	1620	1550	1359	1548	1717	1691	1500	1583	1323	1308	1428	1464	1183	1227	1649	1553	1604	1634	1477	1439	1309	1493	1321	1246	1453	1253	1280	1188	1212	1542	1575	1305	1396	1508	1235	1099	3174	1162	1248	1652	1219	1558	1566	1707	1476	1678	1492	1656	1536	1613	1532	1555	1474	1696	1573	1792	1563	1441	1907	1573	1311	1886	1563	1419	1626	1551	1634	1595	1566	1574	1646	1607	1434	1421	1336	1425	588	504	1980	1785	1006	978	1097	1344	2044	2297	2040	2035	1807	1928	1808	1682	1881	1259	1708	1180	1359	1247	1183	1634	1534	1415	1194	1569	2125	1565	1355	1364	1137	1558	1587	1540	1402	1440	1295	1660	1544	1770	1623	1642	2510	1514	1289	1438	1556	1511	1471	1308	1358	1216	1700	1338	1478	1666	1549	1543	1530	1427	1721	1708	1128	1677	2307	1636	1525	1243	1388	1516	2198	1155	1425	1367	2095	1549	1691	1702	1582	1651	1530	1508	1535	1538	1810	1581	1587	1554	1353	1421	1568	942	1379	1947	1633	1877	1652	1422	1764	1302	1733	2384	1133	810	810	1989	1582	1096	5718	1200	1513	1657	1152	1058	1350	1836	1819	1367	1199	1184	1196	1136	1093	1412	1642	1021	1113	1242	1204	1280	1220	1134	1212	1391	1594	1790	1349	1499	886	1239	964	1238	1016	917	1135	1309	1406	1227	1177	1239	1593	1164	999	1148	1339	1268	1129	1310	1103	1501	1271	1254	1288	1214	1068	1290	1102	1258	1198	1256	1004	1470	1289	1547	1315	1645	1176	1590	1456	1616	1630	1054	1418	1151	1081	840	1265	1099	1064	1285	1091	1223	1229	1270	1096	1205	1145	1400	1252	1316	1701	1505	1176	1662	1086	1322	1188	1289	1549	1110	1274	1395	545	964	1574	1203	952	776	1926	1139	1045	1485	1346	873	1003	1079	1084	1439	1436	1538	1634	1804	1227	1246	2031	1971	2005	1984	2030	1988	2281	2341	2421	1623	1855	1566	1708	1904	1643	1879	1842	1718	1653
NPR2	342	320	364	330	369	336	376	366	414	283	231	178	205	355	236	277	192	348	401	479	448	396	377	401	570	546	243	393	415	284	275	876	332	670	328	603	513	343	552	505	1198	780	626	423	619	618	575	661	681	516	469	355	234	504	540	581	558	553	807	446	821	831	282	253	352	239	320	294	332	295	546	531	488	543	589	524	545	519	548	302	248	261	712	529	216	612	233	80	103	100	712	260	317	337	268	417	382	429	780	877	275	366	317	337	120	109	56	613	641	292	239	434	150	1924	694	1055	282	1438	292	641	69	207	1421	500	728	108	365	6	13	186	949	71	0	0	27	702	689	681	701	678	660	639	644	432	732	449	669	707	719	726	761	647	696	670	650	673	702	393	384	396	740	866	794	489	716	589	634	414	433	302	568	378	1447	628	704	643	479	909	713	796	867	998	620	1045	568	528	547	510	622	492	529	389	251	441	290	335	329	334	348	408	514	499	468	857	412	574	412	1075	670	146	252	187	185	95	88	146	212	147	95	138	135	156	140	127	141	149	209	200	145	129	135	100	66	96	57	109	67	89	82	90	88	106	87	116	110	111	93	117	95	119	150	116	91	101	94	65	128	68	105	92	113	88	120	124	103	112	119	89	92	68	80	91	102	106	78	115	79	96	103	125	115	102	117	101	151	20	11	14	38	100	120	146	126	193	120	133	120	134	106	120	161	177	109	129	114	111	11	16	5	14	9	9	7	13	5	8	5	11	105	96	96	99	100	118	119	128	91	91	94	103	100	116	120	121	6	18	13	11	11	17	12	15	10	31	2	2	148	142	147	154	145	126	113	143	121	98	115	106	3	127	10	95	84	87	18	81	10	107	122	62	5	88	81	165	4	1	77	107	112	81	3	0	136	137	93	4	8	113	160	164	118	1	95	91	19	103	12	7	140	92	103	81	26	12	127	86	127	110	12	9	119	117	125	101	6	4	147	114	124	141	17	9	116	127	140	84	13	14	164	124	129	116	3	3	100	87	128	165	30	4	182	110	133	78	19	7	170	114	99	3	7	215	133	135	120	3	5	120	140	105	10	101	6	127	112	128	160	3	1	43	133	113	121	79	61	69	81	95	92	78	86	92	45	58	62	70	82	75	98	88	64	104	93	115	72	165	78	102	131	139	131	159	88	144	111	124	115	130	126	141	106	126	109	101	116	142	133	68	90	89	70	89	86	114	114	82	89	75	79	87	76	94	90	98	78	55	59	84	72	90	95	271	104	238	64	67	81	108	57	93	109	41	125	47	201	146	131	130	76	112	139	127	85	102	86	143	105	147	140	163	137	73	64	71	174	113	149	104	131	207	52	96	148	120	101	113	203	201	233	93	194	69	116	109	108	110	156	95	119	58	117	35	103	59	80	85	76	74	48	127	185	100	86	109	85	123	148	184	103	105	114	111	102	78	85	94	124	104	153	126	93	135	86	117	117	127	140	98	43	137	810	810	75	36	138	962	108	102	112	2	5	9	1	4	21	3	2	1	13	15	3	3	7	3	10	1	1	4	3	10	6	15	19	12	8	6	5	5	14	2	5	20	16	9	1	15	6	15	21	5	20	30	6	17	18	1	7	2	7	1	14	3	17	21	46	1	25	9	17	10	9	8	18	1	11	19	18	12	6	12	4	11	7	4	7	10	8	6	9	15	17	14	11	13	20	0	30	7	12	0	0	26	17	19	8	7	25	14	17	18	9	17	11	9	13	6	9	13	11	10	6	16	15	23	13	14	8	8	5	8	7	1393	1496	1500	1295	1451	1334	1137	1026	1043	374	295	304	359	365	420	2302	2467	1618	1897
HINT2	197	223	202	222	222	231	249	203	218	260	271	272	212	257	171	226	165	192	201	251	217	154	173	180	282	254	230	209	119	267	230	215	275	155	173	256	172	156	225	237	247	225	333	282	208	227	213	243	303	270	390	202	174	251	283	355	290	276	330	178	311	271	195	254	176	163	140	163	176	169	217	219	225	220	198	215	205	222	223	210	190	228	179	173	215	265	206	314	186	142	158	188	185	187	191	206	201	211	226	212	128	139	185	187	170	182	160	144	191	246	271	219	504	199	136	128	191	93	213	271	326	118	198	231	133	281	324	178	158	240	225	133	93	139	176	1074	1054	1016	1017	1085	993	1005	975	555	832	607	798	856	952	977	962	910	1019	957	1109	1116	1128	736	704	678	886	833	823	800	663	777	1065	806	635	699	703	664	726	616	603	298	343	642	879	736	921	753	889	686	798	998	999	905	928	946	1080	626	516	942	990	1000	1274	1376	1250	917	491	1096	841	801	536	888	711	1169	1390	363	217	389	273	356	324	252	267	260	286	349	248	239	246	277	272	246	331	629	568	770	240	349	329	330	310	326	319	333	359	372	351	342	283	254	366	378	307	328	331	316	353	361	335	352	347	414	351	365	446	350	373	336	341	344	305	312	280	357	310	301	320	313	350	355	293	237	317	270	339	264	312	332	283	294	262	337	466	416	342	362	394	321	361	255	289	291	280	259	331	241	326	329	353	370	289	329	168	139	146	159	214	201	202	167	317	209	147	343	363	372	360	325	355	307	302	312	369	331	344	301	334	294	319	353	170	155	166	179	202	157	197	203	166	193	238	61	321	351	341	377	340	286	284	312	287	304	304	302	298	289	195	341	299	361	211	350	165	324	340	236	174	318	323	338	317	181	293	287	306	363	33	184	271	272	312	155	150	317	376	311	356	176	372	370	91	1054	21	138	335	332	291	325	181	234	280	333	363	311	65	158	354	345	302	345	308	196	311	295	300	327	469	208	351	319	311	363	183	180	348	335	273	304	387	221	358	347	276	275	145	179	365	360	336	365	23	213	354	450	362	264	182	360	371	300	302	248	201	297	378	252	210	245	189	304	288	280	401	30	156	245	271	248	260	313	370	277	306	237	262	281	360	361	274	260	307	293	343	268	277	254	279	276	322	308	322	441	268	483	328	323	440	342	324	371	324	389	370	378	344	358	337	360	360	322	338	413	424	343	435	402	324	397	432	327	370	357	381	377	277	316	295	287	291	302	317	315	258	395	342	287	254	312	277	419	394	402	378	358	434	426	317	374	445	395	346	296	450	436	314	248	286	261	351	373	354	277	308	302	348	367	376	414	395	393	282	291	279	491	440	367	384	316	390	384	308	336	314	271	313	307	290	292	274	296	328	332	333	347	307	297	341	462	285	452	300	269	398	146	485	645	295	1284	61	344	336	284	339	316	276	378	328	344	319	370	368	354	412	148	293	292	333	398	182	442	384	309	403	273	445	283	810	810	363	543	278	283	313	330	317	150	213	199	176	183	158	159	167	173	183	190	198	162	203	182	137	230	177	170	114	145	177	135	169	152	195	101	166	184	192	176	163	171	192	209	189	160	175	133	188	162	154	185	165	173	164	157	163	189	157	144	156	193	151	160	164	152	161	206	147	174	178	162	175	194	81	227	124	198	148	161	126	200	182	154	181	118	98	135	176	191	181	126	163	234	115	169	158	170	218	154	204	223	193	205	238	172	220	169	188	133	177	165	132	132	127	306	159	78	192	231	153	133	105	127	210	168	144	169	263	197	137	193	190	177	189	170	192	170	159	194	130	172	160	103	147	151	180	172	169	235
TMEM8B	518	532	546	518	525	513	509	534	536	431	244	329	338	387	276	309	301	340	306	341	299	540	481	453	509	467	375	387	427	400	308	315	298	83	155	91	76	32	79	65	194	282	97	155	180	66	86	65	14	182	206	83	72	46	228	31	167	128	239	160	206	186	164	173	211	130	126	129	70	111	79	83	71	85	91	80	105	92	79	107	131	145	100	138	92	109	69	114	44	40	153	64	83	73	148	102	94	96	118	115	148	130	83	73	57	47	214	215	194	97	99	97	340	731	273	267	94	259	120	108	308	188	267	225	280	215	250	55	47	111	370	150	0	28	14	443	458	473	466	470	478	483	442	385	477	395	487	482	523	470	505	524	570	553	463	468	467	386	394	362	514	582	540	363	513	557	571	601	450	425	665	641	795	425	519	241	450	400	445	487	524	385	495	393	296	480	580	459	496	458	470	253	290	357	516	458	443	521	636	700	518	917	464	616	321	411	433	481	484	217	193	272	185	276	334	243	138	261	253	325	193	226	255	293	235	201	237	473	471	340	268	268	256	245	265	293	275	299	278	262	273	300	317	297	310	301	275	320	235	263	259	320	280	303	305	308	280	309	300	268	249	280	306	311	243	264	254	260	229	210	203	283	296	297	207	270	251	262	257	292	302	319	278	264	288	223	194	273	168	265	300	219	246	182	240	252	255	211	314	201	273	241	296	304	285	322	41	52	24	66	120	97	115	119	82	55	31	190	325	322	317	251	310	237	183	272	318	317	296	286	256	272	254	255	49	57	49	54	120	108	125	113	104	40	76	136	340	343	306	310	251	246	227	210	267	302	276	270	169	247	148	223	229	291	180	300	126	229	263	55	70	303	358	236	154	71	191	236	227	273	120	117	286	245	282	77	44	292	240	233	246	37	301	263	10	1893	5	55	258	224	281	300	120	51	278	217	240	272	109	72	337	244	238	279	36	102	247	213	215	301	75	86	254	221	260	259	57	78	298	197	212	250	144	89	241	283	232	281	119	113	258	219	257	260	4	77	253	266	277	84	124	295	268	218	199	108	76	238	238	235	86	214	47	276	212	241	206	4	105	216	281	255	290	277	265	271	326	259	332	258	330	252	292	247	369	284	246	247	275	223	292	293	105	258	9	1378	273	278	787	536	446	439	278	248	315	282	287	278	269	231	235	298	266	328	246	285	328	368	366	285	417	328	351	273	354	271	278	286	249	257	257	246	235	267	353	474	392	312	356	323	289	237	205	256	308	371	382	389	255	418	307	278	228	234	235	303	248	234	273	301	367	388	204	221	328	267	314	335	283	267	254	338	281	267	277	251	253	282	308	343	234	229	240	237	170	207	273	283	259	231	323	205	207	255	269	281	263	233	230	345	307	134	312	200	362	358	343	415	385	373	281	663	88	276	481	348	361	385	235	335	254	254	236	227	216	248	321	331	398	311	375	361	271	249	352	340	358	406	523	226	270	270	177	143	228	1013	292	277	259	78	67	94	61	61	104	58	54	64	66	69	136	73	83	68	47	114	102	77	66	70	65	51	43	55	46	71	74	86	103	98	73	96	63	69	87	56	41	43	64	61	72	68	92	77	34	71	40	78	62	28	85	106	71	60	83	67	80	88	58	54	69	68	43	62	30	122	35	45	24	41	206	50	97	172	182	21	109	97	107	89	33	55	99	92	79	99	35	58	20	27	23	86	56	150	82	90	115	71	80	79	53	70	68	62	55	100	65	49	69	89	91	47	39	21	76	46	59	31	127	45	91	300	297	335	329	311	330	355	372	307	217	335	279	242	283	262	580	617	532	601
HRCT1	5	2	5	4	4	3	3	2	7	2	2	2	12	11	0	17	2	0	3	0	6	10	4	6	5	8	0	0	11	0	1	3	1	10	12	1	7	1	16	1	1	23	1	21	1	83	81	70	28	84	21	1	1	16	9	10	28	0	11	20	40	22	41	38	60	13	4	8	32	36	40	40	44	14	28	25	16	28	29	18	6	4	45	69	16	37	13	31	5	3	24	9	23	25	8	3	8	16	22	27	40	39	23	25	26	30	0	41	10	44	34	42	0	43	40	28	14	7	20	11	1	26	34	44	41	0	0	0	0	17	8	7	0	0	0	56	55	41	48	58	37	45	55	29	58	28	57	76	58	60	57	56	47	47	42	45	43	39	37	38	70	77	78	49	40	101	39	31	31	36	71	44	44	44	47	19	44	15	26	11	27	26	41	57	51	117	67	35	64	54	32	8	29	54	63	102	46	50	51	28	98	60	45	196	30	45	38	132	167	0	0	4	1	0	1	0	0	0	0	1	0	0	0	0	0	1	0	1	0	4	0	0	0	0	0	0	0	0	0	0	0	0	0	0	0	0	0	0	0	0	0	0	0	0	0	0	0	0	0	0	0	0	0	0	0	0	0	0	0	0	0	0	0	0	0	0	0	0	0	0	0	0	0	0	0	0	0	0	0	0	0	0	0	0	0	0	0	0	1	0	0	0	0	0	0	0	0	0	0	0	0	0	0	0	0	0	0	0	0	0	0	0	0	0	0	0	0	2	0	0	0	0	0	0	0	0	0	3	0	0	0	0	0	0	0	0	0	0	0	0	0	0	0	0	0	0	2	0	0	0	0	0	0	0	0	0	0	0	1	1	0	0	0	0	0	0	0	0	0	0	0	0	0	0	0	0	0	0	0	0	0	2	0	0	0	1	0	0	0	0	0	0	0	0	3	0	0	0	1	0	0	0	0	0	0	0	0	0	0	0	0	0	0	0	0	0	0	0	0	0	0	0	0	0	0	0	0	0	0	0	0	0	0	0	0	0	0	0	0	0	0	0	0	0	0	0	0	0	0	0	1	0	0	0	0	0	0	0	0	0	0	0	0	0	2	1	0	0	0	0	0	0	0	1	2	3	0	0	0	0	1	0	0	0	0	2	0	1	0	0	1	1	1	1	1	1	1	10	1	1	1	1	1	7	2	1	3	0	1	8	0	1	1	4	8	0	0	0	0	0	0	0	0	0	1	0	0	0	0	4	0	0	0	0	0	0	0	0	0	0	0	0	0	0	0	0	0	0	0	0	0	0	0	0	1	0	1	0	0	0	0	0	0	0	1	1	1	0	0	0	0	0	1	0	0	0	0	0	0	0	0	0	0	0	0	0	1	0	1	1	0	0	0	0	0	0	0	0	2	0	0	0	0	1	1	0	1	1	0	0	0	0	0	0	0	0	0	0	0	0	0	1	0	1	0	1	1	0	0	1	270	270	0	0	1	13	0	0	0	0	0	0	0	0	0	0	0	0	0	0	0	0	0	0	0	0	0	0	0	1	0	2	1	0	0	0	0	0	0	0	1	0	0	0	0	0	0	1	0	1	2	1	0	2	0	0	0	0	0	0	0	0	3	4	0	0	0	0	0	0	0	0	0	0	2	0	1	2	0	1	0	1	1	1	1	2	1	1	0	0	0	0	0	0	0	0	0	0	0	0	0	3	0	0	0	2	2	0	0	0	0	0	0	0	0	0	2	0	1	1	1	0	0	0	0	0	0	0	0	0	0	12	6	17	16	9	3	40	45	23	24	21	43	27	22	34	39	40	29	30
SPAAR	2	2	1	3	2	3	2	0	3	7	0	6	9	0	0	2	2	8	1	7	4	1	2	2	8	12	2	0	9	0	1	3	8	99	35	11	77	132	172	119	51	50	80	212	188	228	157	288	199	96	139	119	58	132	230	176	67	213	280	36	19	23	60	62	55	50	28	21	138	103	199	178	196	114	143	131	110	103	91	98	30	19	254	306	87	416	37	99	36	45	42	122	217	228	42	72	73	121	99	136	145	156	217	228	250	239	0	7	5	268	78	233	0	9	14	9	61	9	134	57	0	2	11	25	7	1	0	0	0	54	2	124	0	0	0	26	25	14	19	16	20	21	26	8	29	20	28	29	24	26	20	15	22	21	19	18	13	49	39	33	23	38	45	21	26	18	20	6	20	22	30	14	22	25	15	0	0	19	15	17	20	14	15	14	14	50	34	28	31	32	10	4	18	13	21	35	5	21	23	31	41	17	23	112	23	20	13	56	25	0	2	1	0	0	2	0	0	1	0	1	0	0	2	0	0	0	1	0	0	4	1	0	0	0	0	0	0	2	0	0	0	0	0	0	0	0	0	0	0	1	0	0	0	0	0	0	0	0	0	0	0	0	0	0	0	0	3	0	0	0	0	0	0	0	0	0	0	0	0	0	0	2	0	0	2	1	1	0	1	0	0	0	0	0	0	0	0	0	0	0	0	0	0	0	0	0	0	0	0	0	0	0	0	0	0	0	0	0	0	1	0	0	0	0	0	0	2	0	1	2	0	1	0	0	0	0	0	0	0	0	0	0	0	0	0	0	0	1	0	0	0	2	0	0	0	0	1	0	2	0	0	2	0	0	0	0	0	0	0	1	0	0	0	0	0	0	0	0	0	0	0	0	0	0	0	0	0	0	0	0	0	0	0	1	0	0	0	0	0	1	0	0	0	0	0	0	0	0	1	0	2	0	0	0	1	0	0	0	0	0	0	0	0	1	1	2	0	0	0	2	1	0	0	0	0	0	0	0	0	0	0	0	0	0	0	0	0	1	0	0	0	0	0	0	0	0	0	0	0	0	1	0	0	0	0	0	0	0	0	0	0	0	0	0	4	4	0	0	0	0	0	0	0	0	0	0	0	0	0	0	1	0	0	1	1	0	0	12	5	0	1	0	0	1	2	1	1	1	0	1	0	1	1	1	1	1	2	2	1	5	3	0	2	6	11	0	1	0	0	0	0	0	0	1	1	1	0	0	0	3	0	0	0	0	0	0	0	0	0	0	0	0	0	0	0	0	0	0	1	0	1	1	0	1	0	1	0	1	0	0	0	0	0	0	1	1	1	0	0	0	0	0	0	0	2	0	0	0	0	0	0	0	0	0	0	0	1	0	1	0	0	0	0	0	0	3	0	0	1	3	0	1	0	1	0	0	0	0	0	0	0	1	0	0	0	0	0	0	1	0	0	0	0	0	2	1	2	0	0	1	0	0	1	0	1	2	0	0	0	0	0	0	0	1	0	0	0	0	0	0	0	0	0	0	0	2	0	0	0	1	1	0	0	0	0	2	0	0	0	0	0	1	0	1	0	0	1	0	1	2	1	0	0	0	3	0	0	0	0	0	1	1	2	2	0	0	0	1	0	1	1	0	0	2	2	0	0	4	0	2	0	0	1	1	1	2	1	2	0	1	0	0	0	4	0	0	0	0	0	0	0	0	0	2	2	0	2	2	0	0	0	0	2	3	0	0	1	0	0	1	0	0	0	0	1	0	1	0	0	0	0	1	7	7	6	3	2	5	5	6	1	9	1	1	1	12	5	10	7	30
PGAM1P2	1	1	1	1	3	1	1	1	3	3	2	2	2	3	3	4	2	0	0	0	0	1	1	3	1	1	4	5	4	2	9	5	8	2	1	1	1	5	4	4	1	2	2	1	1	2	1	1	14	1	8	7	10	16	4	5	3	3	7	18	2	3	2	2	2	21	2	2	1	1	7	6	7	5	5	6	5	5	6	10	7	8	9	12	6	3	3	7	0	0	3	0	0	1	13	7	7	6	1	1	4	6	0	1	1	1	35	11	11	4	12	2	2	12	3	20	5	5	5	1	15	6	14	25	9	6	3	35	104	10	0	10	0	0	0	9	9	19	11	18	20	22	20	82	12	38	12	22	13	23	21	24	25	23	8	17	24	149	72	71	40	11	25	11	13	13	10	12	12	17	17	22	22	20	23	73	66	24	22	30	20	24	22	31	24	29	28	35	28	24	22	82	143	63	48	53	37	44	38	27	16	19	23	34	35	23	13	36	15	15	9	0	11	5	2	15	5	5	3	9	8	6	5	10	7	5	7	3	7	0	6	14	16	10	18	15	15	10	8	10	9	11	14	12	13	22	15	16	11	17	22	20	9	19	17	9	15	10	9	17	8	17	19	13	12	18	18	19	14	11	17	9	13	15	19	14	32	20	24	10	11	13	19	15	19	15	4	0	3	3	8	6	11	4	6	6	6	4	5	5	5	4	1	1	1	1	6	13	7	6	23	5	12	16	9	9	8	9	5	12	5	6	5	4	6	9	5	5	5	11	1	1	1	1	6	26	6	8	15	3	5	14	7	5	10	7	4	4	10	4	5	4	5	6	5	4	5	5	8	3	37	7	9	23	12	2	7	17	6	10	14	7	2	8	9	16	6	8	7	5	6	8	3	14	8	8	6	2	7	9	9	16	3	5	19	8	12	6	3	11	4	6	8	11	2	26	8	17	7	6	2	6	14	5	11	33	3	8	8	6	20	22	3	8	7	5	24	9	7	8	10	9	18	35	4	10	12	7	22	18	3	16	15	8	51	39	4	6	17	23	8	3	6	10	5	9	33	3	11	16	11	8	10	4	13	14	5	29	6	3	8	10	10	2	6	8	2	6	1	2	2	1	2	2	2	2	3	2	2	6	2	5	2	7	16	10	7	3	14	12	15	1	9	2	19	6	19	7	6	2	7	6	9	5	5	10	9	8	11	9	10	10	9	10	17	6	7	8	12	14	10	9	8	11	13	10	8	5	3	3	7	9	15	10	8	11	11	5	8	5	5	10	14	14	5	4	14	15	20	12	8	3	20	7	2	6	7	3	9	8	7	7	4	5	7	11	7	12	9	7	14	17	15	15	17	18	4	1	2	8	1	2	7	14	7	7	13	9	4	5	4	9	8	7	6	6	10	16	6	4	9	6	10	0	8	14	17	11	5	7	7	6	10	6	9	6	1	8	2	0	2	2	4	2	3	12	3	7	1	10	0	0	8	2	4	15	13	7	7	18	39	46	25	25	4	44	46	36	14	26	17	23	22	31	6	8	18	9	5	8	18	21	15	19	7	39	3	5	6	26	3	9	9	20	18	4	10	9	7	7	16	21	17	9	9	20	12	3	14	16	8	14	10	15	11	10	9	7	23	10	23	19	25	19	18	30	13	14	9	14	4	15	8	12	2	8	3	18	24	25	26	21	22	25	1	0	25	14	22	9	20	20	21	19	12	21	17	14	16	36	32	3	15	8	10	14	15	9	7	6	8	15	5	13	7	1	4	1	8	15	14	42	42	48	49	43	36	15	18	15	2	5	16	2	2	5	4	2	3	3
YBX1P10	1271	1308	1318	1286	1403	1374	1481	1567	1436	1163	915	1074	1115	818	940	1097	1023	1384	1470	1285	1667	981	928	981	1097	1100	1152	1141	964	727	1620	1465	1396	1480	1144	1387	1341	1491	1365	1280	1191	1299	1176	1347	1368	2001	1544	2029	2278	1771	2303	1671	1694	1363	1763	1343	1365	1560	2021	1890	2146	2130	1893	1736	1713	1642	1774	1861	1528	1340	2257	2220	2372	2314	2275	2389	2134	2195	2228	1835	1840	1882	1991	2010	2487	1773	2070	1706	1750	1855	1764	2118	2388	2615	1310	1367	1329	1326	1834	1904	1750	1711	2388	2615	2466	2323	1449	1208	668	870	1741	1352	661	514	1286	1468	1516	777	1436	1952	979	1845	628	750	661	775	433	1172	1213	1203	1237	2233	205653	175625	160294	2332	2319	2302	2527	2271	2121	2030	2168	4016	2442	4078	2421	2444	2244	2103	2086	2331	2204	2260	2045	1935	1846	2846	2728	2687	2238	2170	2371	2486	2290	2452	2620	2210	1957	2439	2151	2079	1992	2203	2161	1817	1692	3607	3301	3674	3323	3842	3570	3511	3374	2407	2292	2170	2476	2285	2247	1640	2116	1543	1582	1250	1736	1830	1657	1742	1837	1518	1804	1892	1621	952	2599	2740	1471	747	631	862	1052	901	1066	799	965	1121	1020	815	875	867	701	767	917	973	891	665	828	758	972	748	737	844	779	853	946	800	801	765	802	763	728	694	700	681	702	725	786	807	778	715	708	736	827	741	836	986	880	716	757	732	741	639	667	764	735	733	765	900	844	762	768	727	568	666	636	705	736	651	713	597	612	646	576	997	1864	1221	1346	1358	715	932	932	855	831	869	858	880	732	924	845	787	740	822	732	683	2024	1906	1975	1853	1227	1120	1162	1200	1196	1463	1473	1596	819	750	723	949	687	913	1116	807	573	648	614	620	877	905	948	990	2096	2415	2192	2205	1386	1365	1397	1409	1483	1669	2385	2016	801	907	834	825	937	985	1069	884	626	715	714	647	1687	990	1465	813	792	795	1626	1019	1329	730	741	1130	1367	758	932	759	1455	1529	1112	721	766	841	1530	1488	975	767	837	1916	1749	1043	868	834	875	1589	1265	924	1227	924	838	1445	1020	787	757	755	1682	2078	929	961	866	1020	1043	1539	981	882	878	839	1081	1860	951	743	741	744	1545	1725	1007	727	831	792	2079	1667	931	842	741	748	2060	1684	989	660	719	889	1962	1727	1019	898	811	898	1322	1764	1014	779	967	2083	2354	847	733	794	742	1951	2398	1500	896	805	1049	747	1830	1142	989	1048	962	1000	1628	1200	981	807	972	1078	1259	1227	1053	1084	1184	1156	1127	1155	1201	1381	1101	1322	1111	1135	1183	1208	1226	1251	750	780	809	1110	834	686	755	813	1060	1432	821	1092	842	997	830	1049	870	1086	844	999	776	993	979	990	889	999	893	798	986	896	813	954	818	834	827	846	686	706	720	749	791	751	1042	1216	1314	863	862	814	894	1051	1041	961	921	863	873	584	638	629	645	562	885	658	734	965	878	829	880	960	664	466	1039	1641	644	932	675	526	727	720	730	904	846	922	846	871	884	776	665	454	553	643	823	510	614	583	821	792	966	697	823	1009	722	662	821	809	725	1034	3333	359	654	1072	1104	707	950	972	1053	2680	695	968	725	802	1053	1455	1032	1004	1034	992	927	816	830	936	885	1146	1143	1276	787	1142	1049	1118	883	1014	1292	913	1525	1424	896	864	486	1123	270	270	931	2103	617	2834	905	853	911	1511	1825	1961	1866	1822	872	1020	1427	1561	1557	2068	1681	1690	1599	1912	1514	1074	1629	1682	1084	1808	2588	2098	1814	1309	2296	1103	1266	1478	1013	1770	1481	1206	1428	1580	1456	1352	1784	1835	1551	1810	1783	1922	1635	1592	1659	1769	1588	1754	1682	1794	1194	1943	1285	1543	1510	2069	1413	1513	1875	1110	2346	1895	2288	2004	3338	1649	1614	3846	1375	1785	1066	1538	1805	1559	1776	1893	1519	1941	1394	1437	1537	1510	1321	1277	1561	1154	1717	1472	1323	1250	1203	1855	1383	1812	1483	1492	1816	1497	1650	692	684	2517	1750	2840	1788	1140	1905	2249	1479	1562	1507	1387	1586	1207	1525	1973	1816	1711	1110	1990	1045	705	661	655	745	729	740	907	885	927	1245	1355	1243	1234	1120	1140	648	762	736	656
RECK	806	782	791	735	778	797	832	912	872	1558	777	815	461	1310	1364	597	462	645	671	660	646	2108	2269	1711	1086	1346	802	846	1055	791	751	1136	845	680	571	571	677	1223	879	852	565	802	660	1008	918	658	695	777	606	594	1141	1057	1013	653	1149	1059	796	895	1329	1515	2363	3849	804	848	965	1505	2491	3307	643	586	811	790	805	796	909	791	853	829	761	687	649	714	592	591	642	765	872	408	553	561	1014	638	527	576	1102	1050	1137	1027	818	858	708	768	527	576	682	668	346	5400	4549	1079	551	1040	307	9544	8635	6050	888	4885	1179	718	312	1705	6497	4634	3637	308	463	116	166	761	3480	1102	31	111	95	1485	1495	1601	1407	1465	1422	1514	1439	1892	1838	1953	1879	1776	1776	1746	1772	1707	1689	1665	1315	1318	1373	1550	1528	1512	1883	1856	1874	1756	1815	1612	1289	1842	1438	1420	1814	2008	1786	2053	1747	5555	3925	1839	1429	1481	948	1739	1182	1499	1094	1292	1298	815	1314	1195	925	2158	3593	3281	3680	2686	2598	2746	1944	2861	6732	2110	2946	3842	2064	664	1278	2428	651	359	415	256	361	347	268	356	394	242	333	304	402	352	471	382	366	373	406	357	340	358	301	336	367	323	354	345	321	319	260	230	371	346	414	439	339	404	376	384	407	409	400	488	368	345	370	329	309	281	292	341	327	360	334	320	289	309	314	290	312	341	335	303	355	342	278	345	300	257	305	339	336	335	345	337	302	391	545	321	386	554	513	445	411	524	502	570	576	501	562	426	555	518	408	382	368	315	157	161	192	166	180	165	177	190	209	196	214	277	390	355	390	266	384	307	262	299	344	359	365	365	304	294	284	286	192	164	168	187	174	210	197	156	94	138	243	23	397	392	397	442	333	326	323	298	388	379	382	367	217	323	164	391	303	389	287	312	202	353	350	82	171	435	332	386	154	158	215	312	358	314	286	139	456	258	368	107	139	359	383	364	446	142	514	433	138	1037	9	130	310	266	244	297	175	199	330	330	352	341	201	174	320	369	390	333	257	216	419	395	322	351	150	183	267	396	250	321	172	140	404	334	318	311	261	171	286	340	311	332	96	186	276	416	326	359	152	175	429	376	304	220	179	327	430	355	352	174	138	458	430	290	104	268	146	356	319	292	285	95	117	295	311	242	352	345	259	342	287	271	375	256	291	285	348	307	314	311	341	311	361	338	307	346	220	386	331	495	173	318	296	346	442	417	336	315	301	337	304	368	276	350	293	355	300	348	547	399	379	472	348	363	493	326	345	483	437	314	304	308	285	257	245	281	290	295	334	321	337	281	204	515	524	448	486	255	238	284	303	321	270	442	388	313	336	296	319	553	249	281	304	462	553	522	316	210	459	324	416	336	393	271	300	345	466	194	456	321	460	359	434	644	325	230	286	306	257	295	393	364	389	330	386	273	329	311	341	350	339	337	571	193	368	209	224	316	417	394	314	265	249	809	291	451	238	355	308	420	358	367	358	347	356	348	349	337	342	349	395	306	346	347	299	402	306	359	401	396	330	269	357	330	540	540	353	475	337	5403	382	352	320	206	111	190	119	162	222	184	194	160	190	144	188	101	152	206	113	238	171	257	128	135	146	274	338	199	165	111	161	146	179	188	94	119	217	144	118	180	96	125	148	136	132	159	133	166	177	90	169	187	244	140	256	160	202	149	176	96	240	170	140	156	87	103	96	101	98	90	179	72	338	210	175	213	239	224	188	86	176	112	164	161	102	92	157	126	231	184	152	138	99	129	165	117	171	106	213	128	110	122	118	341	100	129	139	115	136	145	156	178	202	237	173	201	162	131	249	99	131	133	176	164	131	2961	2904	2840	3311	3216	3264	3543	3577	3690	2495	2469	2709	3361	3092	3016	2458	2520	4154	3852
GLIPR2	949	1117	1038	1125	1119	969	1060	1436	1276	924	1001	466	516	1149	1741	376	474	183	189	77	111	2110	2078	1905	327	311	838	925	1503	304	255	2000	109	470	461	454	835	714	1037	668	746	1231	409	1512	1161	415	475	616	232	386	421	884	901	648	921	1247	578	591	1268	862	1108	1208	832	1003	862	902	972	967	696	768	1086	1097	1082	1317	1404	1249	1211	1215	1177	1427	1666	1859	420	486	626	822	976	109	649	683	1295	339	357	348	1211	1664	1631	1705	799	797	1269	1026	357	348	586	611	529	2493	561	877	1319	992	992	1232	1797	2009	802	720	952	500	545	953	1174	2051	1127	1078	539	6048	4430	1211	874	1108	171	236	149	2642	2611	2040	1956	1993	1723	1950	1766	5169	1672	4999	1715	1665	2017	2147	2100	1884	1739	1859	1257	1151	1198	4997	5196	5113	1488	1376	1486	1855	1764	2360	1677	1690	2150	1540	1646	1658	1846	1525	1713	2349	2646	3991	3169	4039	3195	3849	3174	3866	3068	3735	3986	4627	3919	3852	3893	1823	2125	1380	2299	1832	2590	3646	3000	2359	1474	2778	1573	3369	684	2717	3975	2298	3499	547	906	684	545	972	882	876	435	402	537	730	729	848	544	643	895	780	668	549	721	1069	309	976	921	876	959	1022	833	968	969	916	993	904	915	983	942	876	872	809	929	965	927	896	840	767	829	780	796	613	625	808	890	713	875	902	1017	962	984	910	876	921	1008	959	1081	1017	839	918	887	742	808	836	776	689	835	853	844	627	659	769	885	969	1252	503	373	662	1185	1226	1437	958	2528	460	1413	853	780	723	779	714	2708	3018	2396	3054	6249	6054	5993	5856	4909	4480	4805	4739	955	1099	1106	557	1042	629	406	654	1324	1321	1280	1364	701	766	740	875	2826	2851	2916	2797	6928	6495	7069	7123	5521	5042	4695	4841	867	927	889	859	546	591	600	584	1137	1114	1131	1137	5958	447	5927	1109	617	714	5616	592	5469	1254	1128	4911	4834	1197	597	953	5213	5874	632	844	1262	840	5001	5384	515	488	749	5995	6295	776	1082	684	597	6261	874	916	6014	652	6498	6470	648	1047	1029	855	5583	5139	493	1171	781	639	4698	4908	574	1293	839	721	4944	5637	541	1459	865	794	4574	4650	528	964	634	616	4612	5171	464	947	596	579	4455	5618	489	882	479	521	5902	6297	590	1210	772	753	6629	5504	588	1341	705	6271	5311	401	657	547	615	5626	5908	465	1081	612	3859	914	5245	519	1079	689	835	5542	5608	389	1181	721	598	1252	947	806	991	857	995	947	696	890	899	862	987	930	783	836	938	1148	784	952	444	688	882	1505	707	633	704	813	881	2179	750	666	742	709	695	639	665	595	732	707	706	624	910	430	241	1444	757	435	1321	896	673	1061	634	610	649	528	923	981	685	628	513	671	691	202	166	268	319	904	1089	1160	1246	1040	1100	685	562	452	1046	779	688	945	1130	845	1097	1768	1051	762	1162	1439	1231	1070	602	1264	628	512	760	436	1241	1195	1139	494	787	700	748	611	958	1138	1218	1760	1058	858	985	929	1282	950	1119	1143	1074	854	1002	855	596	637	845	860	1177	959	836	450	549	803	517	824	716	486	431	487	629	700	795	938	926	1127	871	893	917	982	797	792	844	949	767	750	803	743	693	354	997	667	256	1183	302	697	957	663	1080	332	1012	625	810	810	1010	994	636	3465	883	786	845	7327	4225	7079	3769	4653	9334	7999	5720	5364	4552	4738	6899	10483	4542	4628	5093	4217	4226	6696	3052	2818	10526	3807	5493	2536	2765	3574	5491	6866	6479	8574	5593	7189	4781	6275	4785	3731	5400	6699	6140	3830	7495	5102	4792	4703	6265	3987	5307	3433	6505	5075	6017	4407	6077	3911	6299	5375	6750	4079	6944	5140	7954	4882	7269	5409	5671	5542	5983	3980	7563	3797	5791	4310	7201	5459	5738	19512	17638	12947	5420	7454	5941	3447	5202	7306	5717	6958	4333	5670	3347	5559	5764	5210	6956	7652	6916	4827	6082	5211	5551	14538	12859	2351	4439	4110	4114	8082	5358	3715	4929	4866	4639	5743	7040	3555	4684	2320	4774	3219	5762	5177	5697	1184	1079	1052	1130	1070	1046	2099	2099	1961	1153	892	1155	977	952	1121	393	487	827	1064
RNU4-53P	0	0	0	0	0	0	0	0	0	0	0	0	2	0	0	4	0	0	0	0	0	1	0	1	0	1	1	1	3	0	0	0	0	0	0	0	0	0	0	0	0	0	0	0	0	0	0	0	0	0	0	0	0	0	0	0	0	0	0	0	0	0	0	0	0	0	0	0	0	0	0	0	0	0	0	0	0	0	1	0	0	0	0	0	0	0	0	0	0	0	0	0	0	0	1	0	0	0	0	0	0	0	0	0	0	0	2	0	0	0	0	1	0	0	0	0	0	0	0	0	0	0	0	0	0	0	0	0	1	0	0	1	0	0	0	1	1	1	4	1	4	1	1	6	3	6	3	2	1	1	1	1	2	1	1	1	1	9	9	9	5	1	3	18	7	23	17	6	17	21	7	10	6	7	22	0	0	2	2	4	2	3	2	2	2	2	1	1	2	0	1	15	8	3	3	6	1	0	0	0	0	0	0	3	3	3	2	6	1	1	0	0	0	0	0	0	0	0	0	0	0	0	0	0	0	0	0	0	0	0	0	0	0	0	0	0	0	0	0	0	0	0	0	0	0	0	0	0	0	0	0	0	0	0	0	0	0	0	0	0	0	0	0	0	0	0	1	0	0	0	0	0	0	0	0	0	0	0	0	0	0	0	0	0	0	0	0	0	0	0	0	0	0	0	0	0	0	0	0	0	0	0	0	0	0	0	0	0	0	0	0	0	0	1	0	0	0	0	1	0	0	0	1	0	0	0	0	0	0	0	1	0	0	0	0	0	0	0	0	0	0	1	0	0	0	0	1	0	1	0	0	0	0	0	0	0	0	0	0	0	0	0	0	0	0	0	0	0	0	0	0	1	0	0	0	0	0	0	0	0	0	0	0	0	0	0	0	0	0	1	0	0	0	0	1	0	0	0	0	0	0	1	0	0	2	0	0	0	0	0	0	0	0	0	0	0	0	0	0	0	0	0	0	0	0	0	0	0	0	0	0	1	0	0	0	0	0	0	0	0	0	0	0	0	0	0	0	0	1	0	0	0	0	2	0	0	0	0	0	0	0	0	0	0	0	0	0	0	0	0	0	0	1	0	0	0	0	0	0	1	0	0	0	0	0	0	0	0	0	0	1	0	4	0	0	0	0	0	0	0	0	0	0	0	0	0	0	0	0	0	0	0	1	0	0	0	1	0	3	1	0	0	0	0	0	0	0	0	0	0	0	0	0	0	0	0	0	0	0	0	0	0	0	0	0	0	0	0	1	0	0	0	0	0	0	0	0	0	0	1	0	0	0	0	0	1	1	0	0	0	0	0	0	0	0	0	0	0	0	1	0	0	0	0	1	1	0	0	0	0	0	0	0	0	0	0	0	0	0	0	0	0	0	0	0	0	0	0	0	0	0	0	0	0	0	0	0	0	0	0	0	0	0	0	0	0	0	0	0	0	1	0	1	1	0	0	1	0	0	1	0	0	0	3	0	2	0	0	0	0	0	0	0	0	0	0	1	1	0	0	0	0	0	0	0	0	0	0	0	0	0	0	0	0	3	0	0	0	0	0	0	0	0	0	0	0	1	0	0	0	0	0	0	0	1	0	3	3	1	2	0	1	1	0	1	0	0	0	1	0	4	2	0	0	0	0	1	1	0	0	1	0	0	0	0	0	0	0	1	0	0	0	1	0	1	0	0	0	0	0	0	0	0	0	0	2	0	0	0	0	0	0	1	1	0	0	0	0	0	0	0	1	1	1	0	3	0	1	1	0	1	0	0	0	0	0	0	0	0	0	0	0	0	0	0	0	0	0	0	0
GNE	674	617	631	601	576	656	668	700	667	570	476	425	434	420	363	174	159	483	552	420	541	1033	1074	892	729	761	630	528	473	699	224	559	286	576	487	715	689	541	556	844	520	735	629	666	640	351	379	534	500	421	1032	662	713	552	791	715	400	480	657	600	678	556	786	699	751	413	582	613	404	488	525	514	511	498	481	460	522	504	513	745	762	764	569	398	566	536	556	550	417	424	600	489	391	358	560	750	711	719	604	602	611	596	391	358	432	428	597	1069	1284	818	664	835	813	2239	1310	1203	585	1194	877	501	718	969	1499	988	1061	693	602	574	435	631	1006	753	62	153	122	1814	1867	1972	1926	1967	2262	2349	2227	1783	1597	1824	1636	1628	1655	1784	1666	1642	1728	1773	2203	2221	2305	1861	1904	1822	1566	1693	1589	1942	1508	1699	2008	1467	1646	2061	1714	1977	2193	1683	1859	1178	1294	1858	1760	1761	1701	1788	1917	1825	1921	1681	1712	2205	1674	1598	2171	1374	1194	1967	1986	1847	2006	2044	1870	1873	2265	2076	2857	1957	1070	2393	2668	1465	2297	775	587	560	738	652	828	684	661	846	738	566	699	733	774	699	751	721	598	577	689	697	779	732	800	723	808	763	741	773	716	790	833	871	720	786	748	815	734	818	776	713	798	845	670	719	708	786	722	743	696	769	741	629	703	663	626	730	653	632	698	592	738	642	714	690	688	800	802	806	845	756	791	841	770	771	807	635	697	806	733	724	794	608	598	818	950	1051	1063	787	1087	635	899	742	761	697	714	705	567	573	599	547	505	469	478	559	732	603	628	579	759	737	676	761	669	603	673	643	712	647	743	692	799	750	706	755	718	664	643	630	609	502	458	473	751	640	454	575	712	691	682	704	637	656	700	594	800	725	720	733	452	613	661	687	729	750	561	683	821	798	675	697	627	797	839	561	588	586	664	728	711	779	359	682	748	704	686	659	634	822	755	737	748	558	597	762	724	967	263	448	624	907	714	857	576	842	597	671	672	606	538	718	617	646	675	661	465	680	712	666	617	809	586	778	622	697	713	834	477	620	589	665	652	663	772	816	600	568	619	613	484	591	550	634	634	617	548	760	624	566	640	473	615	682	605	604	494	836	696	668	637	608	652	737	693	686	646	750	740	816	802	792	902	828	894	637	769	756	704	880	717	925	747	756	902	1004	963	974	930	956	804	686	918	732	723	620	674	866	455	876	746	638	859	710	716	750	788	777	786	747	723	756	738	778	693	795	834	614	518	864	694	626	1034	680	622	783	579	685	792	620	731	827	600	613	541	768	550	653	614	939	970	764	694	596	687	554	608	775	814	789	598	868	759	564	549	563	644	1150	566	544	999	1118	990	818	521	1099	512	1037	642	877	644	597	606	620	606	652	829	828	870	706	615	642	933	967	942	1022	898	911	728	749	586	715	741	666	663	708	722	694	775	887	1572	938	228	802	653	617	716	778	574	585	704	717	718	756	703	680	882	892	681	761	784	695	686	801	704	624	630	697	1117	681	654	869	604	711	741	1147	658	756	791	621	740	695	810	810	596	1075	785	1587	889	730	751	772	684	463	908	741	616	656	690	807	612	686	621	756	517	697	562	849	755	600	518	513	524	398	352	484	607	326	719	802	703	757	751	694	515	897	657	621	579	742	546	649	577	648	622	488	702	639	708	694	671	589	546	498	679	549	588	530	664	548	724	517	552	579	479	511	496	484	610	571	646	643	709	628	464	627	572	668	679	648	820	760	728	715	781	807	595	374	354	582	536	583	488	713	594	611	704	519	791	596	701	752	714	514	689	740	554	557	680	594	405	424	615	628	628	544	413	600	895	626	510	608	501	1291	1354	1361	1383	1330	1392	1324	1332	1177	1159	1008	1109	1383	1461	1293	1251	1201	1265	1265
CLTA	1566	1593	1582	1457	1471	1534	1624	1650	1515	1173	910	1219	1019	1572	1486	1018	1065	1042	1026	1337	1331	1473	1621	1256	1286	1212	1447	1596	1823	776	1032	1669	1627	3421	3326	2848	2854	3732	3276	3201	2396	2173	2942	3092	3061	3490	3630	3321	3556	3166	3230	3910	4453	3005	2984	3083	3211	3122	3271	4256	4346	4500	3953	3804	4071	3825	3660	3978	3437	2958	3783	3814	3788	3913	4022	3913	3923	3961	3967	3684	3688	3968	2175	935	4431	4270	4309	4249	4280	4380	3359	4334	4177	4235	3968	3045	3173	3051	3595	3834	4426	3784	4177	4235	4836	4710	1516	4986	3461	3590	6426	4782	897	2235	4879	3166	4140	2381	3083	4594	1332	3053	5460	2633	3660	1358	1290	2929	5110	5069	3052	4181	6952	5215	4587	3298	3364	3341	3294	3332	3150	3110	3259	4102	3754	4103	3790	3848	3802	3726	3655	3805	3819	3763	3219	3192	3187	4844	4731	4869	4491	3861	4138	3119	4143	3753	3191	4274	3855	2776	4446	3290	2304	3631	3258	4706	4850	5338	5172	5631	5586	5227	5154	5356	4298	3339	3248	3402	3338	3106	3350	6699	5873	3560	3502	3644	3803	3502	3524	3596	4170	4310	3852	4302	2723	3731	3352	4920	3569	1499	1351	1064	1440	1190	1300	1266	1268	1274	1236	1288	1033	1032	971	1163	1092	1092	1236	1228	1250	1083	1235	975	1108	1207	998	1149	1094	951	879	1039	1073	976	1074	942	943	1096	962	946	997	992	969	865	1033	1119	1065	1134	1125	891	885	1076	1214	1085	1162	1071	1134	1066	980	1048	1013	931	1026	1046	879	1091	993	1068	1074	1041	1072	1218	990	960	1085	1126	1061	1292	1389	1032	1098	1271	1156	1218	1168	1140	1059	1061	1042	1098	869	1093	1061	1060	1155	1143	1255	1293	3959	3975	3721	4047	4191	4215	4243	4099	4832	4800	5147	5341	1163	1196	1203	1072	1221	1109	1026	1134	1273	1210	1068	1198	1282	1211	1315	1422	3692	3541	3659	3771	4090	4091	4004	4129	3359	3449	3973	4199	1141	1129	1173	1125	1033	1073	1086	995	1194	1157	1233	1105	3482	904	4196	984	995	1072	4099	826	4325	956	945	3294	4799	989	1021	1076	4082	4072	910	951	1014	757	3032	3997	961	1284	932	3515	4651	624	831	885	839	4621	1106	1043	3428	1324	3180	5152	938	956	995	1003	4224	4231	864	887	825	896	2723	4230	892	949	772	1039	4204	4224	977	1050	1029	950	3439	3665	1014	1121	1166	1053	4041	4067	1145	1017	1163	1239	3426	4156	1221	1143	1218	1173	4293	4571	998	1015	1053	1277	3264	4422	1055	1176	1172	4232	4889	999	1100	1236	1225	4421	4392	1269	1154	1190	3533	1059	4268	1138	1224	1311	1013	3463	5013	971	1136	1029	1555	852	908	948	893	966	846	989	812	946	1025	1132	1046	1052	1041	1050	818	895	1129	831	1211	1162	1115	987	1096	1130	958	1094	1058	1679	1238	1217	1185	1222	1231	1215	1203	1211	1158	1235	1152	1124	1448	1500	1429	1096	1308	1202	1107	1225	1307	1201	1098	913	956	877	1075	1100	1111	1074	1111	1142	1036	1137	1117	1199	1262	696	811	904	804	1346	1452	1093	1142	1096	993	947	934	872	1110	924	1287	1113	1143	1141	1482	1266	1216	1305	1052	1039	868	1267	1122	1179	1109	1206	1170	955	983	949	1089	1074	1087	1030	941	746	1386	1339	1196	1452	1287	1316	1281	1330	1356	1055	1271	1002	1154	1050	1090	1098	972	1217	2092	1094	568	1191	1123	950	983	824	914	563	1053	1168	1055	1177	953	995	1017	940	1105	1061	1271	961	1031	914	1190	1370	1395	1350	1144	881	1214	1151	796	1145	740	971	1024	920	1321	898	869	1136	1350	1350	1049	1330	1161	3876	1221	1062	1082	3759	4811	3858	3552	3158	3611	3806	3965	3213	5164	5987	3417	3623	5157	4486	4366	3777	3050	3591	3358	4273	3855	5863	5277	4010	3061	3106	4263	5243	2793	3520	4844	3851	4693	4235	3309	3404	5720	5562	4407	3267	5557	4396	3672	4031	4006	4381	3971	4016	4084	5225	3465	4334	4002	4610	3945	4553	3572	4458	4203	4304	4373	4481	4447	4571	3905	4055	3284	4483	3918	3847	3508	4961	2653	2600	2654	4065	3692	3256	2486	2516	4255	4052	2419	3546	3090	2882	5204	6174	4622	4657	4140	3659	3752	3721	4102	4047	3562	3802	4046	2321	2789	5687	4249	7967	5643	2693	4669	4827	4308	4395	3303	5206	5051	5177	4187	4076	5118	3967	3733	4771	3949	3535	3644	3638	3580	3899	3436	3461	3334	3379	4443	5312	4849	3989	4402	4214	4999	5315	4666	4745
RNF38	2013	2154	2305	2012	2446	2270	2160	2281	2537	3446	3788	2735	2651	2642	2624	2764	3505	3028	3184	2709	2291	1987	1922	1764	3243	3005	1659	2207	2901	3902	4069	1834	2824	1235	1081	1038	1433	2288	2113	1698	1125	1026	1291	1277	1462	1523	1579	1361	1165	1532	2428	1973	2050	1615	1960	1556	1606	1935	1960	1490	1412	1524	1502	1579	1505	1729	1613	1751	1888	1858	1689	1620	1768	1708	1520	1686	1650	1622	1604	1737	1523	1443	1419	1317	1522	1345	1450	1171	2089	1989	1329	1607	1694	1703	1929	1394	1406	1419	1420	1405	1620	1542	1694	1703	1627	1642	2099	991	803	2150	1026	1678	2252	1226	902	1196	1506	1206	1634	996	2093	779	913	1126	956	2178	1845	1679	1167	1223	849	1730	37140	33070	36874	700	731	711	740	709	657	734	686	837	730	869	739	712	791	793	712	807	808	761	654	671	625	1032	1005	1104	687	702	721	645	729	829	594	569	536	512	537	687	554	605	640	930	921	887	915	926	1102	843	763	1045	928	712	692	944	667	561	747	785	743	1151	1153	1029	998	1030	893	842	1110	938	1277	1199	492	500	701	901	722	1808	1661	2190	2379	2080	2504	2034	2390	2336	2120	1947	2211	2199	2236	2078	2249	2423	1841	1472	1672	1693	2024	2118	2139	2210	2204	2158	2273	2019	2032	2078	1907	2307	2489	2429	2424	2668	2397	2457	2583	2468	2470	2577	2423	2336	2227	2259	2258	2246	2284	2351	2219	2353	1946	2256	2326	2307	2349	2403	2342	2451	2381	2349	2275	2414	2197	2201	2202	2174	2224	2192	2094	2219	2180	2319	2290	2782	2825	2375	2452	2616	2210	2220	1906	2378	2399	2109	2042	2406	1922	2562	1983	2303	2195	2121	2174	2329	1785	1933	1945	1874	1755	1765	1801	1810	1177	1272	1285	1140	2323	2379	2428	2244	2561	2296	2267	2235	2204	2139	2235	2256	2229	2119	1965	2039	1715	1801	1590	1622	1588	1702	1450	1568	1438	1788	1301	1388	2363	2397	2238	2274	2233	2194	2165	2248	2166	2309	2079	2040	1999	2201	1868	2449	2289	2064	1765	2379	1704	2431	2551	2156	1883	2387	2270	2392	1690	2055	2288	2369	2445	2208	2062	1790	1946	2205	2188	2039	1914	2307	2260	2426	2157	1677	2203	2311	1721	1876	1677	1657	2122	2489	2508	2263	1871	1667	2122	2230	2247	1907	1952	2081	2119	2132	2239	2003	1713	1752	2252	2371	2484	2197	1736	1832	2040	2357	2418	2153	1476	1620	1984	2240	2280	1866	1745	1635	1977	2239	2292	1859	1768	1805	2186	2457	2290	2178	2054	1777	2125	2361	2387	1609	1814	2241	2505	2494	2313	1950	1452	1891	2098	2017	1864	2342	1731	1743	1856	1853	1976	2058	1442	2114	2038	2189	2123	2224	2325	2203	2195	2313	2196	2309	2591	2432	2355	2482	2313	2360	2338	2340	2172	2180	2334	2247	1907	1848	2006	3029	1972	1770	2210	2170	2733	2366	1856	2014	2002	2121	2041	2145	1832	1929	1902	2042	1939	2234	2066	1959	2107	2400	2428	2350	2261	2304	2226	2322	2267	2055	2079	2065	2276	2410	2303	2187	2160	2197	2357	2189	2381	1956	2033	2585	2759	2732	2971	1753	1855	2465	2417	2086	2109	2377	2264	1991	2452	2093	3155	2849	2481	2312	1638	1886	2242	2145	1844	2097	3015	1755	2609	2151	1966	1863	2002	2457	2309	2451	2380	2348	2389	1986	1873	1729	2665	2656	2692	2414	2156	2770	1851	2017	1804	2115	2029	2016	1967	2120	2198	2203	2083	2411	2490	2057	1952	2896	2479	2680	2454	2478	2380	2247	2090	2584	1880	2353	2774	2049	2385	2343	2484	2591	2131	2294	2332	2466	2148	1586	1674	1761	1863	3307	2685	2143	2205	1978	2738	1616	2433	2026	2311	2648	2250	2087	1350	1350	2116	1703	1867	1104	1964	2286	2133	1884	1958	1235	1964	1605	2030	1660	1932	2046	1814	1792	2194	2518	1666	1935	1858	2570	2052	1571	2180	1318	1244	1592	2020	1507	1684	1945	2041	2038	1601	1325	1992	2037	1714	2090	1678	1742	2010	2045	1721	1408	1462	1487	1514	1525	1470	2382	1584	1650	1250	1929	1267	1826	1545	1588	1708	2093	1469	1489	1880	1829	2074	2163	2039	2641	1544	1675	1988	1543	2124	1939	1949	1483	2448	2029	2099	1652	1790	1837	1815	1800	1926	1928	1870	2186	3311	1547	2380	2088	1904	1644	2097	997	1737	850	1544	1430	918	1202	1293	1418	1257	1550	1368	1099	1320	2092	1549	1228	1834	2025	1431	1492	1512	1645	1973	1925	1643	1460	1437	1405	1541	625	644	728	764	748	755	625	650	676	766	722	881	851	884	689	460	366	592	503
MELK	548	528	597	449	418	486	535	343	368	345	386	436	563	417	481	348	311	260	209	102	129	214	201	769	214	203	437	374	1022	577	836	704	474	1101	696	593	788	1138	914	1222	883	719	1016	627	644	879	821	936	693	939	1728	1242	1091	968	1335	760	864	742	598	371	382	413	358	319	461	284	249	369	894	749	878	894	900	932	860	940	1013	972	996	613	639	569	874	248	843	1529	527	214	700	758	942	1382	1034	1022	2313	724	805	723	667	552	784	617	1034	1022	692	709	65	454	587	1366	2145	1149	43	284	621	408	631	486	661	362	45	490	312	1695	572	27	169	214	221	2368	435	131	21354	17550	20670	68	77	99	102	85	69	63	47	205	87	201	98	117	77	76	72	67	66	76	59	58	55	91	104	76	70	64	80	87	92	82	72	61	62	96	47	121	67	82	85	409	229	82	92	117	65	70	69	97	73	108	76	106	109	100	83	133	201	73	58	61	88	36	59	52	56	36	63	218	38	29	23	299	42	53	34	277	21	37	84	39	57	108	64	67	14	63	13	15	35	37	15	52	27	10	62	89	102	102	102	178	176	91	82	57	54	95	122	101	125	119	140	126	134	47	82	83	64	49	109	55	173	77	59	106	86	73	82	23	78	52	79	60	127	78	86	63	81	71	49	46	43	40	41	53	104	81	32	37	37	45	27	103	4	8	57	97	229	39	42	34	31	42	31	58	36	43	17	31	28	28	21	28	9	25	8	8	9	8	29	29	57	58	80	39	54	61	42	44	51	22	57	102	91	64	39	27	133	53	80	99	52	35	37	8	8	10	25	21	28	28	53	61	58	39	30	50	42	25	30	29	51	29	82	7	14	37	27	38	120	55	15	88	108	76	34	85	81	74	26	12	177	77	41	10	24	16	22	3	42	13	10	135	89	163	34	185	25	179	43	44	31	174	23	83	141	13	46	102	46	72	53	108	15	10	37	71	37	127	23	14	16	34	2	47	27	25	29	67	55	26	31	18	20	86	62	63	23	61	49	52	45	63	24	13	28	32	40	48	15	13	46	74	67	22	15	25	109	78	60	27	57	36	104	29	19	66	57	29	49	54	71	119	11	56	73	84	39	52	89	70	55	138	62	120	64	93	50	102	35	108	60	57	60	35	42	49	70	38	37	104	48	70	45	55	51	100	61	91	38	55	48	52	34	50	40	80	40	71	36	63	89	37	93	210	37	87	134	48	91	41	39	41	57	56	58	58	58	57	27	32	34	55	84	92	52	30	70	46	50	21	30	96	119	59	79	167	107	166	49	30	97	122	117	49	101	76	56	52	28	56	69	57	54	58	58	32	29	28	65	70	74	38	20	37	148	195	246	82	242	185	229	81	36	32	262	37	51	62	54	52	108	61	17	42	67	78	15	251	42	10	34	10	68	62	65	16	75	6	8	5	22	6	45	61	53	77	56	95	94	46	66	8	21	26	26	35	8	52	20	11	58	28	59	58	540	540	139	71	33	1557	8	52	44	32	55	73	124	42	10	23	64	63	54	94	54	141	50	66	23	38	24	49	77	9	16	62	89	56	32	9	66	43	21	20	46	33	47	46	35	37	33	47	32	32	21	33	39	35	41	49	31	38	56	43	28	33	35	35	38	51	22	16	38	22	51	46	49	46	15	66	18	16	17	9	36	33	35	87	25	22	74	37	20	29	62	38	14	38	14	12	157	44	30	19	98	51	40	35	41	38	13	70	26	664	43	8	40	39	38	57	26	21	22	26	26	84	43	97	25	29	24	32	48	43	27	296	262	300	206	202	186	252	256	248	248	310	344	320	203	248	988	964	716	780
RP11-297B17.3	0	0	0	0	0	0	0	0	0	0	0	0	0	0	0	0	0	0	0	3	0	0	0	2	0	0	0	0	0	0	0	0	3	0	0	0	0	0	0	0	0	0	2	0	0	0	0	0	0	0	1	0	0	0	0	0	1	1	0	0	0	0	0	0	0	0	0	0	0	0	1	1	1	1	1	1	1	1	1	0	0	0	0	0	0	0	0	1	0	0	1	0	1	0	12	0	0	0	0	0	1	1	1	0	0	0	7	0	0	0	0	0	17	0	0	0	0	0	0	0	7	0	0	0	0	11	3	2	2	0	1	0	0	0	0	0	0	0	0	0	0	0	0	0	0	0	0	0	0	0	0	0	0	0	0	0	0	0	0	0	0	0	0	0	1	0	0	2	0	0	0	0	0	0	0	0	0	0	0	0	0	0	0	0	0	0	1	0	0	0	0	0	0	1	0	0	0	3	0	0	1	0	1	0	0	0	0	0	0	7	6	23	6	12	15	6	7	16	10	20	10	9	7	6	9	7	6	8	10	38	7	14	12	13	16	14	11	12	8	10	13	12	10	10	12	9	11	12	9	10	10	10	19	22	17	17	18	10	6	15	14	16	14	15	13	14	16	15	13	14	14	12	14	13	10	11	9	10	11	11	9	9	8	8	10	8	19	15	32	22	7	7	6	7	7	7	3	3	30	3	30	39	13	13	13	12	0	0	0	0	0	0	0	0	0	0	0	0	9	10	9	13	6	15	7	18	6	5	11	6	6	7	6	7	0	0	0	1	0	0	0	0	0	0	0	1	7	6	9	9	11	14	12	9	5	5	6	6	1	13	0	7	8	11	1	17	0	6	4	0	0	4	11	5	4	0	18	8	6	8	1	1	16	9	35	1	1	8	6	9	13	1	20	14	1	5	1	1	12	15	4	8	0	1	15	7	8	12	0	0	14	5	6	9	0	1	15	6	6	10	1	0	21	7	7	8	1	1	14	6	8	32	1	1	18	15	9	8	0	0	21	6	7	12	1	1	13	5	7	0	0	11	5	7	32	1	0	12	7	20	0	17	1	10	7	8	7	1	0	13	7	10	14	100	73	60	99	155	86	107	102	68	143	71	65	39	65	151	133	60	92	124	4	4	4	27	100	7	53	6	5	15	4	19	5	17	4	17	3	18	3	19	4	15	10	7	9	4	9	12	47	48	60	2	6	11	24	12	7	7	8	16	18	7	15	23	26	9	9	16	10	113	49	5	4	8	8	11	25	19	71	9	35	28	26	5	33	17	251	24	148	129	51	39	2	5	3	5	16	17	18	24	19	19	8	9	8	15	8	9	4	5	8	4	3	23	21	21	19	16	20	16	16	9	13	11	12	12	7	6	58	18	15	48	7	18	8	22	9	5	11	37	12	6	7	12	10	9	13	16	13	19	11	62	59	66	7	7	10	8	12	24	10	17	27	11	8	4	9	20	0	0	14	3	10	0	4	14	11	0	0	0	0	0	0	1	0	2	0	0	2	0	1	0	0	3	0	0	0	1	1	0	0	0	0	0	0	0	11	2	0	3	1	1	1	1	0	0	0	2	1	1	1	1	0	1	1	0	3	1	0	1	0	1	2	3	5	0	1	1	0	4	0	4	0	0	1	0	2	2	1	1	0	2	0	1	8	2	9	13	2	2	8	2	1	0	0	5	0	0	0	0	0	0	1	0	0	0	0	6	2	0	0	0	0	2	0	0	0	0	0	0	0	0	0	1	1	0	2	0	0	0	0	0	0	0	0	0	0	0	0	0	0	0	0	0	0	0	0	0
PAX5	15	17	21	12	8	16	16	0	4	0	0	0	0	5	10	0	0	11	8	5	3	14	18	25	7	2	0	0	0	0	16	0	28	0	0	0	0	1	1	1	7	0	3	0	0	1	1	1	1	1	3	2	2	1	2	1	2	1	1	1	1	1	1	1	2	1	1	1	1	1	1	1	1	1	1	1	1	1	1	1	1	1	1	1	1	0	0	31	4	15	7	1	1	1	78	0	0	0	0	0	2	2	1	1	1	2	65	0	0	0	1	1	822	0	0	0	2	0	0	1	232	1	0	0	1	39	32	110	50	0	2	1	0	0	0	77	57	9	9	15	46	48	36	2	64	2	74	77	57	57	52	6	9	8	25	28	39	0	2	2	48	77	67	32	5	24	12	13	11	31	26	23	21	14	16	11	15	21	9	19	25	12	13	39	10	12	15	21	10	5	11	31	5	46	47	23	130	65	78	109	13	43	40	4	19	12	8	40	1	132	21	451	42	186	767	85	182	192	69	48	216	159	142	68	251	192	216	85	203	1259	135	302	325	304	333	365	268	203	136	184	264	295	300	320	323	329	335	289	224	252	297	356	367	365	307	339	298	109	114	269	272	287	301	352	373	361	411	371	368	357	329	290	370	363	458	420	469	415	488	473	436	425	374	427	449	220	994	231	832	472	179	279	517	237	125	167	148	132	407	190	839	920	203	191	203	184	4	5	6	4	3	19	1	5	43	20	2	12	103	118	287	221	256	307	116	490	15	51	41	59	180	198	172	152	4	6	6	3	1	4	12	1	3	3	5	5	129	181	86	132	295	350	266	393	12	27	28	42	30	485	1	79	560	957	22	488	1	126	573	3	14	41	214	11	61	11	480	160	49	658	4	12	447	32	40	12	1	255	18	226	95	34	651	343	0	422	10	6	506	147	329	1103	6	14	434	63	83	943	0	6	364	53	89	117	23	45	578	147	21	189	3	5	676	104	82	41	40	14	485	63	209	1452	4	13	746	24	291	45	18	20	644	98	27	606	10	15	537	462	99	47	7	459	17	469	643	50	23	438	233	908	0	252	35	306	326	543	32	3	25	500	329	621	233	17147	10410	10556	11858	17246	6878	14456	15620	8856	25200	14542	15220	6988	12751	22114	25579	11220	13541	17126	144	421	135	1992	378	96	307	149	94	244	66	351	40	342	157	319	33	310	11	363	71	285	227	223	206	94	123	228	1236	1940	2562	143	239	265	137	127	183	135	185	486	568	334	649	255	291	1124	385	7089	181	4729	1949	7	21	25	69	6635	1054	291	355	522	1240	892	339	279	965	582	16446	2051	8960	8343	752	426	92	218	141	529	330	318	331	485	465	440	221	228	229	456	344	114	136	355	75	246	148	119	453	422	380	432	506	440	417	242	304	256	167	310	966	284	513	1083	927	825	834	619	1103	2112	249	185	197	1523	303	346	325	452	347	348	301	454	359	494	245	4305	4464	3119	439	580	334	250	277	507	906	539	591	385	479	246	690	417	0	0	408	323	312	0	81	372	239	5	1	9	5	3	12	87	4	10	8	5	18	40	5	3	19	3	14	9	0	13	4	3	0	69	24	0	15	31	32	4	17	31	4	2	27	4	5	10	7	80	6	7	17	3	4	21	5	14	0	49	10	43	4	20	4	48	2	24	2	35	3	42	9	45	1	0	20	2	28	45	57	3	44	17	25	95	133	59	181	194	78	95	157	60	8	1	8	17	2	1	0	1	3	1	8	1	1	1	1	26	15	0	10	4	4	25	10	4	0	0	21	2	0	8	0	69	65	8	12	0	24	1	0	0	0	0	0	0	2	1	1	0	1	1	1	0	0	0	0	0
EBLN3P	1759	1687	1749	1826	1853	1839	1771	2076	1953	3355	1927	1318	1297	2263	2018	1695	1832	2463	2491	2407	2328	2201	2257	2042	2313	2254	895	1282	885	1312	1883	1111	1775	1502	1788	1431	1455	1241	1559	1443	1670	1665	1455	1155	1179	1100	1389	981	1264	1264	1535	1298	1258	1247	1300	1429	1337	1311	1665	1532	1656	1547	1250	1282	1155	1293	1659	1423	1197	1400	1088	1122	1102	1211	1184	1259	1245	1234	1227	1876	2012	2274	1274	1731	1339	1100	1092	2606	1206	1205	1375	1242	1013	1005	1829	1448	1411	1394	1471	1300	1826	1919	1013	1005	1137	1066	3030	973	978	1554	610	792	4917	2841	1191	884	1463	1243	1760	1879	4075	1826	1941	1438	1231	2892	2369	2053	1648	1184	1632	1676	1509	1724	1506	1117	1161	1174	1247	1249	1111	1111	1117	1439	1224	1425	1228	1223	1235	1298	1214	1324	1372	1306	1194	1195	1211	1329	1376	1227	1201	1251	1253	1466	1680	1557	1214	1631	1555	1370	1036	1506	1722	1306	1441	1511	1530	1182	1324	1189	1602	1178	1191	1282	1265	1413	1314	1314	1358	1329	1295	1344	1381	1326	1167	1205	1241	1219	1199	1493	1422	1264	1273	990	1724	1285	1238	971	1424	4869	4220	3869	4861	3242	3209	4778	3966	3063	2959	4383	2679	3308	2824	3711	3087	3320	3723	3223	3060	3209	2953	4373	4080	4567	4431	4450	4583	4205	4348	4376	4262	4159	4053	4061	4088	4233	4179	3891	4022	3876	3927	4038	4818	4617	4785	5045	5063	4843	4376	4593	4816	4711	4506	4996	4619	4931	5148	5192	5100	4958	4902	4980	4963	5141	4116	4340	4367	4337	4269	4078	4093	4241	4166	4213	4094	4658	2780	3048	3973	3454	3536	3815	3853	4177	4599	4016	4076	4441	3952	4206	3672	3703	3907	3869	3826	3906	1564	1500	1553	1549	1805	1801	1712	1774	1652	1647	1561	1624	4165	4252	4208	4000	4318	4197	3811	4246	4560	4249	4657	4816	3648	3739	3945	3844	1481	1541	1488	1515	1539	1652	1618	1711	1396	1414	1267	1468	3817	3812	3756	4100	3716	3811	3836	3793	4124	4087	4055	4293	1656	3919	1734	4837	4625	4635	1431	3775	1812	4585	4147	1233	1693	4800	3507	4215	1496	1638	3602	3983	4395	3580	2061	1708	3844	4936	5329	1513	1673	2881	4163	3795	3800	1699	4647	4624	1641	3804	1638	1912	4413	4763	4335	3780	1638	1556	4039	4352	4090	3979	1465	1588	4080	4128	3952	3930	1745	1723	3851	4217	4084	3953	1822	1702	3643	4313	4109	3674	1494	1664	3751	4401	3874	4210	1663	1738	3472	4504	4026	3830	1573	1672	3875	4100	3943	3759	1820	1936	3984	4683	4090	2046	1625	4064	4287	4157	3588	1774	1810	3801	4953	4801	1760	4188	1865	3594	4557	4527	4105	2104	1929	4040	5445	4670	4772	4343	3892	3914	3890	3974	3774	3657	4273	3847	3604	3710	3807	3376	3520	3928	3670	3991	3863	4431	3495	4150	4307	3805	3552	3424	3493	3710	2290	3612	3658	3342	3686	3513	3645	3423	3500	3524	3532	3496	3409	3479	3485	3358	3535	3970	2983	3724	4313	3208	3430	3602	3594	4163	3900	3923	4368	4055	4364	4763	4789	4530	3805	4180	4173	4293	4374	4294	4360	4575	4530	3503	3360	3647	3555	4742	3770	4540	4996	3936	3056	3886	3731	4374	3435	3618	2557	3323	4419	3856	5623	2912	4148	3954	4663	4513	4181	4012	4007	4539	4447	4510	3747	3808	3684	4426	4263	4478	3939	4117	4348	4085	3365	4433	4573	4265	4475	6518	4213	5588	5897	3546	4063	3972	3794	3526	2551	4477	5971	4937	4033	4958	4134	4882	5070	4306	3788	3940	3870	3855	4383	3996	4326	4364	4615	4703	3646	4212	4169	3864	3679	3635	3675	3670	3619	6287	3834	3186	4408	4299	7051	4152	4628	3980	3725	4472	4886	3835	810	810	3958	5275	4025	1617	3787	4055	4163	1650	1516	1476	2956	2182	1567	1736	2087	2223	1766	1171	2163	2618	888	1470	1307	2533	1766	1756	2383	1324	1742	1169	1236	1326	1752	2108	2122	2263	2569	1818	2331	2238	1526	1707	1809	1665	1457	1344	1325	1650	1701	1455	1807	1580	1494	1871	1436	1307	1401	1727	1727	1439	1590	1534	1656	2007	1957	1872	1585	1733	1650	2016	1491	2109	1281	1981	1566	1200	2261	1523	1676	1053	2183	1462	1839	1739	1782	1821	2118	2138	1332	1192	2396	1435	1532	1318	1346	1440	1373	1212	1504	1629	1787	1338	1749	1387	1493	1318	1460	2249	1701	1285	1754	1445	1597	1843	1529	1836	1278	1323	2393	1523	1765	1719	1365	1550	1574	1611	1464	1233	2039	1904	1910	1959	1956	1987	1876	1847	1947	1809	1619	1556	1614	1934	1860	1927	1977	2042	2498	2141
ZCCHC7	779	667	687	741	666	723	713	720	768	2149	1303	1444	1313	1357	1205	1091	876	1145	1030	1216	1249	732	705	748	1336	1314	853	874	1137	1498	1479	852	1562	675	483	505	550	526	844	725	966	659	537	565	706	542	683	620	593	707	687	539	540	482	633	529	563	591	637	505	550	619	536	482	590	610	596	649	555	533	496	508	460	550	606	607	628	572	581	740	803	1028	856	647	501	466	546	517	576	554	627	507	475	525	1595	583	597	611	521	513	689	748	475	525	479	404	2148	578	657	443	572	515	761	1135	510	1023	590	901	399	545	1274	782	759	1201	582	747	752	1173	648	521	672	510	39675	39592	33278	415	422	421	397	404	374	393	393	614	493	607	530	501	520	557	503	521	593	538	377	374	406	939	873	933	541	460	481	523	628	617	487	593	570	632	551	460	458	503	501	880	1065	668	614	608	636	666	683	630	704	459	387	434	396	320	429	615	568	500	371	410	426	342	437	432	412	350	348	457	403	504	508	445	600	1134	962	1182	1001	1077	1222	900	804	1098	1429	862	749	857	833	837	889	807	914	877	1122	1097	1372	1172	1187	1116	1097	1288	1188	1088	1190	1151	1185	1063	1100	1067	1018	1038	1105	984	1134	1103	1033	1120	1356	1249	1209	1320	1348	1329	1299	1330	1137	1439	1330	1200	1173	1195	1361	1227	1232	1222	1251	1183	1204	1263	1163	1084	1151	1158	1221	1166	1127	1146	1106	1235	1079	1077	1160	1222	1013	1238	1063	940	894	884	1046	1069	1077	943	1082	977	1002	1013	860	823	843	892	611	550	614	603	577	550	540	559	639	640	604	684	979	998	1150	1198	1230	1225	1201	1106	1124	1079	1044	1118	875	999	932	915	687	667	654	715	568	524	533	612	603	669	606	576	1364	1207	1254	1243	1250	1267	1235	1273	1003	1093	1047	1134	682	1273	650	1298	1235	992	670	1072	591	1371	1051	430	670	1146	975	1133	684	578	1224	1186	1285	1266	978	518	1265	1222	1300	859	684	797	1333	1104	1148	460	1192	1144	675	836	795	687	994	1276	1206	1285	608	667	1214	1197	1097	1087	301	667	1152	1055	1074	1036	505	491	1438	1518	1295	1092	593	520	1288	1370	1156	1134	550	515	1291	1226	1114	1091	834	594	1165	1580	1279	1037	699	613	1323	1226	1243	1283	827	529	1062	1312	1191	780	550	1156	1351	1454	1144	879	498	1209	1339	1301	311	1088	513	1010	1161	956	985	784	730	1161	1272	1108	1035	1103	645	1190	921	1207	1197	896	682	836	923	780	873	850	861	875	1112	1223	1007	1237	1009	1128	1198	1102	1178	1092	945	1221	795	1197	1004	932	927	872	964	856	1045	941	970	953	1010	830	956	1063	1023	1042	894	913	1022	847	820	902	1085	1099	1086	1098	1256	1268	1359	1416	1534	1369	1445	664	626	983	1074	1041	1105	1112	1154	1061	1059	1021	1026	1153	1304	954	1061	1284	1230	1323	976	1195	1140	1266	1188	1050	1089	1234	1193	1003	1180	1038	1063	1069	794	804	874	1050	1005	1000	1396	1396	1412	984	1114	1732	1126	1173	918	1120	1183	938	1229	1090	1298	1513	994	1256	1271	1145	1105	1165	1148	985	1897	244	2377	1889	960	1200	865	1141	979	1094	1092	1113	1193	1104	874	832	885	856	1123	1059	1054	1067	1138	1143	1049	1246	1254	1211	1053	1236	1053	890	1363	1459	1148	1159	1099	945	1107	1169	1734	891	1350	1350	1207	892	947	1355	1101	1082	1154	558	592	632	1274	994	558	613	813	630	679	464	1067	718	425	493	554	956	1049	700	629	579	1110	466	481	362	550	682	627	554	882	536	851	845	476	568	721	465	663	458	564	762	802	625	836	658	506	858	655	1174	440	808	489	919	483	798	417	822	456	978	470	766	492	821	582	958	392	432	769	444	722	669	985	667	537	590	606	1039	1001	737	734	719	682	645	759	675	608	617	652	679	705	834	724	651	650	736	513	626	573	699	579	906	910	488	889	704	744	591	615	841	527	540	1015	545	767	663	512	523	507	615	790	700	721	805	813	849	768	842	750	860	994	977	736	774	792	1009	906	827	711	663	721	590
GRHPR	1511	1547	1529	1570	1522	1490	1475	1388	1573	1373	1554	2416	2067	1119	1616	2564	2577	2407	2292	2500	2445	1500	1508	1560	2169	2150	1928	1486	1349	1993	1528	1162	992	2281	1435	1781	1802	1036	1303	1103	1973	1762	1801	1377	1853	2056	2127	1901	1911	1960	980	1300	1126	1582	1241	1512	1850	1763	1428	1507	1402	1415	1633	1704	1933	1517	1467	1346	1658	1863	1453	1451	1446	1433	1431	1458	1443	1429	1449	1396	1462	1497	1234	1222	1487	1834	1963	1817	1754	1764	1428	1407	1529	1565	1675	1517	1538	1514	1564	1656	1851	2018	1529	1565	1699	1646	1115	1762	2672	1581	1850	1867	1110	1960	1657	2345	1519	2948	1364	1646	828	3051	2438	2858	2432	1116	1025	1232	780	1219	2062	1282	2986	4492	3732	2885	2963	2983	2992	3059	2894	2809	2790	2839	3537	2966	3489	3459	2997	3167	3061	3117	3075	3091	2971	2974	2912	3037	3008	2810	3494	3536	3547	3286	3478	3447	3922	3576	3437	2938	3481	2904	3201	3136	2992	3183	3225	3119	3084	3121	3005	3124	2905	3245	2968	3509	3278	2459	3434	3286	2616	3455	3171	2780	2834	2671	2621	2673	2397	2703	2757	2649	2286	4103	3292	3566	3072	3752	2992	1102	1360	939	1692	917	1256	1453	1276	888	1076	916	1021	1037	1312	953	975	1399	1265	1009	1473	1113	1150	1063	946	968	963	847	897	993	1020	983	1213	865	855	798	904	819	818	802	793	917	905	923	1168	1119	1136	1030	1093	822	1054	1191	1402	1162	1344	1193	1220	1245	1365	1268	1268	1109	1177	1147	1195	1322	1424	1228	1153	1299	1198	1185	1211	1179	1254	1193	1287	758	1245	1177	1192	1740	1130	1009	1116	864	1277	908	871	1196	883	1250	918	892	938	930	950	1015	941	964	958	927	1098	1121	1127	1126	944	964	829	918	1146	1022	977	1098	1125	1069	1153	1077	1051	975	1007	1001	1478	1427	1412	1593	939	885	919	898	1051	1070	1191	1081	922	766	1064	1053	1026	1041	986	1025	1026	1084	1095	1056	966	936	1063	955	1169	894	1086	1010	968	1164	1633	1271	1590	1370	1239	1344	1428	1378	1198	1133	875	1095	1360	978	1076	1126	1644	1579	1085	1147	1267	966	1141	545	1012	924	1075	1279	1014	1141	1031	958	1314	1517	1230	1326	1229	1263	1129	888	855	1090	862	1207	568	1115	963	1067	843	1177	1000	1093	999	892	895	1018	2130	1584	1096	1229	1105	1219	2975	1969	1323	1534	1360	1577	1136	1213	815	972	782	1038	554	1014	960	932	832	985	1638	1613	1029	1227	1119	845	1423	978	898	726	930	2204	1559	1168	1139	999	1860	1062	1622	1137	1353	1148	1428	947	1114	769	994	842	1011	1342	1155	1592	1002	1495	962	1901	819	1448	1278	1241	1525	1028	1278	1583	1171	1390	1825	1098	1148	1351	1581	889	974	1630	1040	1051	693	1692	1090	1333	1108	1398	1036	1373	1089	1323	1068	1415	1009	1350	1022	1275	1346	1189	1176	1295	980	1103	1145	856	1119	1117	1064	976	1302	1347	1162	1225	1058	1222	1033	849	634	1208	1115	1140	1299	1222	1119	910	916	1057	1028	1071	1111	947	981	1157	1511	1397	1246	1107	1490	1474	702	766	793	941	1083	1247	1414	840	1037	909	1243	1340	1319	1467	1435	1336	903	884	857	1174	1419	1243	1173	1104	1146	1145	1107	1187	1687	1120	1259	1451	1193	1339	1483	1008	1145	1137	940	1127	1383	1253	911	1329	1068	1097	1318	1161	1162	1150	1015	1170	1190	1069	976	1097	863	887	1041	1014	1127	1115	1104	1154	1133	1565	1564	1497	1033	749	958	826	1228	1338	908	1277	1163	1116	1116	1154	1482	1096	1620	1620	1017	898	1104	2814	1779	1102	1125	991	1403	967	1527	1156	781	1317	1404	1343	925	1165	1245	1286	1040	1207	876	1275	1451	1508	1408	1170	1264	1645	1460	1186	1245	1405	1117	1442	854	1744	1563	1254	876	841	1193	1288	943	783	1532	1516	1325	888	1275	1253	1239	1212	1133	1140	1066	942	1121	991	1343	1227	1399	1350	1254	1216	1100	990	1185	1022	1074	954	889	988	1223	1191	1326	1258	1333	934	830	1028	988	1104	1586	1153	1070	925	1463	1465	1047	1520	886	978	1186	1403	1249	1318	981	1079	1099	1175	1080	1148	1200	1143	1300	1075	1039	1269	1175	976	1033	1406	1164	865	1216	1201	998	1139	1044	1414	1289	1059	1071	760	783	1093	1448	1932	2111	1923	2120	2062	2147	2197	2179	2158	2483	2500	2531	2037	2261	2227	1700	1882	2111	2185
ZBTB5	1343	1416	1494	1328	1377	1438	1511	1355	1290	1001	906	1513	1156	924	1084	1235	1170	1236	1403	1193	1061	1194	1231	1202	1015	1067	1394	1551	1059	971	870	672	738	483	468	434	396	493	616	714	520	305	570	502	539	489	504	369	522	553	574	650	676	632	562	701	472	515	690	495	470	647	513	559	546	752	626	841	553	650	535	561	539	690	638	657	665	773	723	796	1068	1061	718	1099	604	517	523	566	497	512	620	518	415	363	858	579	598	601	578	534	660	716	415	363	374	382	857	615	820	744	380	671	675	593	439	875	591	997	673	477	851	722	594	813	535	626	574	370	236	758	501	487	31	42	14	509	502	489	502	474	512	526	511	686	626	701	685	663	502	543	504	503	524	516	499	492	512	697	736	628	607	630	665	485	551	498	674	797	680	418	572	613	706	784	765	451	645	709	563	384	410	902	774	461	457	345	380	445	635	629	642	499	428	500	554	602	498	457	562	706	954	693	794	534	434	454	688	606	621	681	648	440	861	847	711	831	871	1000	689	802	856	833	862	867	822	836	814	640	781	606	1001	693	792	793	810	668	674	691	700	772	726	610	609	678	701	717	704	762	658	629	640	630	737	886	766	806	691	776	750	764	792	733	714	741	780	936	899	750	734	782	764	754	871	860	679	723	723	667	636	688	712	638	747	750	610	709	1461	709	683	694	755	648	664	596	627	737	685	619	886	739	736	694	806	809	822	883	241	296	253	271	267	286	254	298	399	312	276	471	788	866	872	729	779	727	725	767	725	721	778	733	832	856	871	861	292	262	265	276	251	241	289	292	177	164	353	372	634	699	813	777	654	673	701	733	700	630	709	701	236	646	343	607	684	590	231	638	336	606	697	552	410	589	720	605	357	379	729	627	668	692	355	381	678	724	617	245	288	478	622	582	700	278	728	661	199	1047	268	238	636	584	671	633	312	423	622	621	696	679	331	260	641	638	748	676	257	453	840	654	628	699	397	559	794	894	794	891	282	343	535	662	760	658	466	371	748	749	729	721	242	268	721	626	680	752	151	405	748	689	890	232	305	684	644	706	732	504	421	719	696	657	234	729	325	678	730	692	669	116	473	944	850	821	953	710	868	748	695	809	641	841	794	868	831	818	749	793	1042	880	976	878	940	923	677	728	824	943	766	651	523	938	702	710	716	854	809	903	794	834	715	820	717	859	718	923	781	850	901	864	826	765	818	804	714	610	830	767	712	732	792	723	769	866	793	770	597	643	647	853	859	665	646	432	398	1026	839	1021	1183	967	573	584	594	560	696	683	521	797	645	746	633	616	595	613	825	954	621	746	656	646	760	735	719	658	666	648	799	795	760	680	619	559	972	1142	900	927	974	898	968	1103	968	988	922	744	876	570	724	738	694	869	1624	958	262	745	755	686	859	662	721	975	784	646	744	779	681	497	653	695	663	642	803	667	715	785	789	685	656	642	1128	877	769	911	811	658	577	821	663	717	926	988	615	795	1350	1350	832	1334	665	1213	868	745	750	268	327	243	485	325	341	283	305	318	236	340	422	610	297	251	338	400	340	272	311	242	247	365	209	264	288	219	333	321	297	248	325	290	285	299	384	355	264	259	319	368	303	244	352	293	279	373	225	242	260	290	312	279	304	382	341	346	405	337	263	261	362	427	325	355	255	233	354	228	375	377	374	242	279	264	330	376	439	364	388	372	317	285	368	321	295	256	258	289	327	250	165	276	216	258	312	346	263	273	282	264	289	295	355	280	332	267	329	293	226	250	311	284	277	297	268	365	369	388	408	254	366	494	474	569	526	546	470	529	528	509	673	712	530	761	674	627	522	569	410	433
POLR1E	466	453	461	448	489	476	477	548	637	346	242	308	376	299	380	346	266	452	506	665	605	462	488	481	333	317	295	288	564	364	346	357	243	462	453	350	404	526	501	480	417	453	383	648	396	472	473	532	557	518	752	516	456	372	642	593	509	462	601	253	293	128	233	337	387	282	382	331	403	400	477	471	467	447	398	396	449	450	459	352	295	344	189	146	389	455	380	378	265	284	394	328	386	356	434	411	398	403	414	369	357	315	386	356	319	315	718	991	709	223	355	404	814	1128	1056	879	335	509	340	474	650	1130	1192	1238	1256	970	570	102	86	289	695	271	47	42	122	1197	1373	1223	1183	1270	1140	1130	1069	1894	1362	1928	1328	1199	1436	1453	1325	1300	1161	1295	1042	1045	1124	2711	2677	2646	1163	1301	1256	1669	1665	1851	1555	1705	1906	1613	1636	1613	2017	1728	1683	1523	1574	1474	1409	1419	1302	1460	1445	1395	1338	1753	1587	1372	1768	1615	1584	789	744	1508	1365	1452	1514	1471	1394	1677	781	1627	878	1348	1791	1080	1462	1240	1162	606	700	685	832	984	958	737	894	1066	1166	697	827	960	888	710	799	776	765	673	816	687	759	763	820	714	742	775	756	853	700	742	766	775	759	704	780	709	699	840	717	728	753	773	759	765	821	856	778	736	708	675	827	747	796	788	850	820	813	821	827	748	702	642	673	706	831	731	719	759	706	793	820	714	676	752	744	933	1337	1058	1102	991	710	665	710	588	725	615	661	669	684	602	638	618	743	671	725	700	146	132	147	152	142	141	175	154	362	96	412	180	887	865	809	768	730	725	863	690	595	569	630	598	837	764	789	785	154	159	147	167	141	167	156	160	85	68	198	93	797	661	781	781	813	868	763	744	679	695	691	705	265	674	158	758	840	839	293	814	157	674	716	343	158	693	761	743	87	158	667	614	678	794	1100	179	887	701	689	94	161	961	929	754	1112	149	1286	828	35	2243	50	156	811	780	696	793	175	229	657	692	765	709	79	138	633	699	644	841	155	159	675	709	606	683	325	178	663	767	695	803	313	123	708	697	806	842	214	169	736	811	819	772	52	138	748	664	688	786	341	152	670	576	650	45	171	734	904	830	765	42	140	887	670	647	185	615	124	645	656	726	685	49	192	774	745	845	1109	611	551	733	679	707	660	722	752	591	756	942	635	745	697	703	672	671	743	622	779	815	718	665	756	749	642	745	915	894	656	798	656	800	621	836	677	826	664	841	666	748	775	754	846	753	796	793	777	726	690	793	845	724	705	722	776	731	762	776	799	746	535	508	551	919	962	490	662	518	734	951	866	925	976	873	911	739	772	767	946	829	754	835	766	803	896	902	705	672	740	1161	627	949	679	700	736	841	816	667	647	659	777	782	752	679	785	730	922	1034	977	982	807	1037	772	823	749	850	802	604	713	693	766	747	600	768	927	801	775	627	825	918	712	682	802	1017	946	795	719	584	823	537	695	705	572	593	818	764	728	893	672	977	967	917	832	932	660	696	888	793	1105	881	846	789	630	784	1495	646	1080	1080	1034	1035	908	530	1247	762	761	166	139	146	171	204	117	191	204	215	122	132	174	219	129	158	141	145	231	194	155	162	140	186	127	199	234	114	154	115	197	231	124	137	159	160	105	141	174	162	162	152	154	140	122	180	185	109	204	171	224	150	234	182	192	141	191	134	165	122	170	162	130	119	120	104	72	42	178	93	321	203	286	182	224	260	223	127	260	253	152	142	112	137	145	117	194	141	98	191	137	148	85	164	138	190	134	137	174	163	141	129	160	168	185	113	148	190	125	143	166	164	205	157	142	154	178	147	134	177	131	152	143	405	383	407	366	370	349	739	829	827	613	700	704	632	753	633	1086	927	1016	880
FBXO10	512	545	597	550	565	495	567	564	521	559	526	719	654	578	506	552	486	712	654	754	675	569	533	701	460	504	783	710	887	813	798	761	621	399	563	519	379	396	419	554	408	278	559	377	550	421	367	422	384	568	309	223	295	403	473	286	413	499	231	547	539	563	475	463	430	412	466	465	426	471	617	542	567	532	516	540	569	584	545	587	653	632	297	620	386	521	432	217	466	442	368	410	355	411	512	465	434	486	406	386	457	365	355	411	587	572	399	656	745	289	387	380	238	330	618	886	431	841	391	378	285	536	384	700	449	173	115	253	132	365	601	536	62	125	95	792	822	794	808	752	765	738	796	1144	814	1165	780	799	992	884	851	860	888	840	692	718	742	1148	1200	1241	788	753	808	984	969	915	926	856	954	852	863	899	737	855	886	719	686	776	698	854	816	739	701	809	759	692	732	687	696	713	684	1355	897	987	1004	942	934	955	918	1334	1240	1147	1053	747	642	562	728	1309	877	320	310	207	383	461	393	422	177	337	347	340	341	295	221	260	300	276	178	193	641	224	447	328	353	325	343	336	321	285	220	257	327	267	261	278	272	281	261	265	252	245	263	291	342	354	332	325	333	194	235	342	345	281	324	231	279	284	261	275	270	274	232	246	218	274	256	191	208	207	213	244	229	204	208	225	224	243	357	261	435	354	183	211	154	283	259	238	230	268	187	190	250	277	377	358	375	401	132	87	93	86	122	117	127	121	326	88	266	166	286	365	259	224	256	258	290	299	285	285	259	233	347	384	361	390	84	116	88	132	112	113	107	109	42	152	267	124	239	184	276	223	276	282	255	333	252	268	254	288	32	325	113	303	354	296	358	329	91	229	197	401	110	305	369	221	168	65	464	227	332	273	28	83	323	244	374	29	181	471	527	288	584	133	233	212	563	102	578	158	379	349	244	291	163	37	348	516	363	351	182	135	345	576	312	319	280	61	348	230	275	289	87	118	293	361	248	241	121	121	282	303	256	478	189	84	339	261	234	174	29	82	340	374	121	282	112	100	328	207	243	22	111	385	314	143	209	24	160	318	268	202	144	397	107	312	436	262	207	28	39	295	401	318	315	357	390	272	378	469	434	469	840	528	642	622	432	496	411	448	429	348	411	486	351	358	237	477	197	263	260	325	151	264	275	449	304	422	225	409	308	422	231	387	253	389	372	280	229	205	209	162	347	302	301	286	216	361	412	373	332	327	387	295	323	316	217	171	221	197	367	306	284	426	224	138	400	321	282	467	369	462	378	388	324	324	237	266	288	295	224	242	389	263	287	275	238	380	457	436	356	380	345	273	268	253	270	300	308	249	176	295	434	463	378	372	385	438	260	221	183	404	264	386	427	340	285	305	333	307	596	96	376	452	247	499	182	284	149	231	364	263	295	362	197	264	213	387	254	390	296	286	345	312	321	441	416	410	231	317	309	293	343	260	304	290	309	357	232	351	158	435	1080	1080	252	267	274	540	273	295	324	98	147	114	153	136	86	91	150	129	98	181	132	77	122	164	69	103	128	113	142	109	86	120	110	158	125	75	133	174	145	137	111	87	152	154	99	157	110	133	109	90	105	123	99	115	182	110	200	109	144	91	183	103	92	65	152	92	126	86	102	71	128	80	125	71	93	100	159	154	132	182	85	142	102	69	61	82	83	106	109	103	169	162	104	175	97	1	170	78	126	99	98	131	115	149	146	131	214	122	146	272	49	129	151	146	126	117	127	106	111	111	99	103	92	107	106	186	232	166	98	127	113	537	536	584	580	538	557	444	470	483	439	280	507	259	400	329	487	420	340	307
RP11-613M10.8	802	741	840	812	742	761	806	815	787	888	808	889	1046	948	798	679	664	814	786	816	795	1050	940	1236	773	816	948	838	1125	1037	1107	720	677	947	1229	986	984	1243	1024	1239	963	756	1089	904	1022	997	927	1395	1257	1272	1459	992	1189	1239	1212	1195	1029	1272	846	1274	1331	1426	1078	982	894	1108	1295	1239	1001	824	1292	1336	1315	1326	1378	1345	1299	1307	1312	1034	1201	1151	997	1567	1075	1201	1052	786	926	907	1093	1062	990	970	1130	981	989	977	1233	1298	1047	931	990	970	1029	1041	469	942	1011	567	1039	735	625	1284	721	1878	1007	1639	1478	827	464	712	606	1926	881	592	261	402	207	756	843	954	140	278	190	1666	1674	1584	1713	1626	1671	1639	1769	1871	1584	1904	1602	1552	1651	1634	1628	1628	1617	1588	1694	1657	1715	1859	1876	1943	1702	1633	1640	1639	1807	1585	1412	1634	1814	1402	1436	1599	1558	1478	1649	1354	1408	1938	1740	1940	2021	1755	1703	1937	1878	1394	1521	1252	1458	1576	1122	1661	1357	1693	1532	1642	1824	1827	1661	2246	1752	2039	1531	1610	1270	2189	1483	2245	2428	630	844	490	742	656	614	699	543	551	518	551	656	666	622	549	701	673	530	461	629	521	613	654	679	607	659	639	585	548	490	532	657	541	524	529	527	538	559	546	538	485	570	608	649	670	685	630	665	414	505	767	673	581	711	506	540	547	519	549	569	576	438	532	428	563	564	422	456	498	482	535	482	425	502	486	510	410	443	507	610	595	527	547	492	550	530	578	630	631	515	588	555	565	837	850	857	866	407	361	353	357	359	413	369	386	454	489	446	333	636	733	579	550	667	529	572	584	608	624	592	542	765	742	731	793	318	378	366	400	387	351	332	353	229	592	447	326	500	433	558	526	501	575	513	583	624	628	570	568	117	557	318	665	477	544	622	557	283	395	311	264	291	603	536	454	571	317	704	432	555	515	134	292	518	413	524	167	364	718	672	582	701	359	494	532	748	369	946	407	649	558	509	560	360	270	566	661	628	536	485	368	550	838	656	531	574	398	588	597	521	608	366	384	500	648	538	688	604	378	469	546	523	575	891	405	533	611	591	469	255	372	614	692	508	579	231	461	548	580	576	300	424	575	664	632	629	189	354	542	673	564	497	631	332	500	558	443	530	251	426	518	473	546	537	492	507	496	530	525	586	564	787	589	626	641	480	544	529	541	614	518	465	574	687	513	532	527	604	687	469	502	544	582	551	560	548	550	494	537	484	551	513	494	542	495	566	504	452	557	415	408	540	547	441	641	472	562	590	567	550	564	571	584	613	576	379	308	372	460	497	734	767	764	548	489	519	381	453	500	594	849	792	651	518	643	599	714	580	549	585	531	643	507	445	616	522	626	712	710	564	604	580	440	437	443	699	720	677	809	673	477	847	566	1029	748	845	878	505	433	418	558	484	569	616	559	567	580	598	578	930	394	429	425	527	1221	405	257	308	495	648	563	585	696	397	650	452	731	507	741	548	575	603	691	557	564	563	579	475	472	626	551	520	573	457	506	573	694	531	488	255	763	1620	1620	657	688	527	1493	659	570	594	394	348	300	335	405	359	321	374	415	274	381	388	296	305	360	220	336	392	640	366	444	499	424	322	518	485	303	344	400	483	641	411	298	459	451	289	422	343	434	346	344	440	484	325	376	503	315	452	301	399	335	468	348	488	353	529	333	470	339	357	328	334	287	340	258	247	350	617	324	421	616	428	369	226	230	256	307	360	295	324	401	399	387	334	494	348	448	500	885	596	451	582	347	357	355	324	285	391	322	317	532	558	364	398	313	560	421	417	424	427	426	373	306	237	480	453	381	411	398	238	446	380	1003	1042	1067	1023	984	977	1067	1014	978	1068	816	1166	990	1028	1014	945	853	742	818
TOMM5	1104	955	1007	1028	878	986	983	1025	1011	1432	1154	900	1466	1398	1271	861	954	815	778	818	854	1386	1318	1620	885	909	1079	1061	1224	1239	1291	743	809	1587	1834	1439	1559	1901	1586	1825	1427	1209	1428	1418	1276	1350	1416	1936	1819	1622	2210	1804	1903	1956	1664	1876	1565	1906	1363	1595	1872	1995	1258	986	832	1569	1890	1865	1357	1021	1730	1813	1729	1813	1907	1807	1814	1743	1851	1254	1638	1553	1579	1917	1703	1640	1915	1406	1298	1336	1508	1682	1475	1422	1641	1479	1496	1457	1940	2027	1653	1546	1475	1422	1406	1485	518	1422	1186	1194	1772	1383	959	1416	986	697	1486	694	1503	1519	671	1041	894	1795	1458	652	464	746	557	1516	1042	1101	451	709	475	2428	2472	2291	2474	2459	2366	2397	2579	2385	2293	2460	2278	2274	2305	2314	2340	2322	2316	2382	2651	2546	2624	2251	2179	2263	2538	2418	2524	2168	2372	2329	1892	2232	2501	1962	1730	2125	2004	1866	2080	2204	1677	3259	2897	3091	3253	2917	2828	3127	2998	2250	2328	1578	2257	2353	1459	1587	1715	2175	1909	2138	2648	2374	2341	2648	1433	2511	1477	2351	1755	4015	2235	2786	4014	812	1070	778	980	835	785	865	944	706	682	668	897	936	952	753	992	957	805	665	695	616	718	745	704	759	729	669	677	701	677	746	784	727	592	674	659	660	748	790	753	616	777	783	730	732	662	756	753	638	612	870	759	727	834	670	690	653	622	770	718	708	633	779	642	832	856	768	787	827	761	773	801	677	734	807	852	623	622	697	814	763	696	747	778	636	644	720	774	746	703	715	715	675	935	909	974	895	652	613	552	618	576	688	665	634	642	942	931	830	811	879	758	695	855	682	663	685	775	865	750	764	972	792	921	873	586	627	620	624	671	639	574	653	545	1249	621	401	666	653	707	726	693	723	646	711	808	802	813	748	194	608	500	868	622	671	530	615	504	596	489	251	490	629	382	554	660	532	637	621	672	652	615	493	659	494	698	355	541	629	801	758	854	683	810	747	463	968	945	596	800	711	691	816	590	629	695	749	772	696	610	620	723	872	839	724	427	666	736	779	690	819	646	604	604	716	737	849	924	576	619	665	672	690	1810	597	655	740	685	699	838	639	800	888	754	815	274	726	737	744	758	526	689	753	810	722	861	813	676	561	805	725	645	707	511	663	678	600	705	291	678	852	715	726	835	661	599	651	578	611	666	644	640	586	664	653	604	577	689	635	759	677	592	725	835	695	790	541	878	958	564	662	784	940	532	621	523	624	469	666	491	627	573	637	529	632	703	654	652	723	615	629	653	685	627	836	675	735	764	744	723	748	729	768	773	751	496	460	498	683	634	628	772	830	682	818	790	613	714	626	842	956	946	794	677	788	811	969	785	683	793	717	664	627	732	986	637	783	607	615	695	714	759	553	582	575	928	938	849	987	850	580	1034	666	1327	959	1078	1081	794	764	805	723	785	713	732	670	736	733	729	731	1019	519	664	506	715	835	652	634	638	1006	822	749	738	685	637	869	746	816	781	792	666	764	739	772	668	604	624	627	644	631	671	614	613	752	680	751	793	779	687	590	532	782	1350	1350	872	1047	675	2008	741	721	773	609	612	454	535	650	475	615	641	674	492	602	606	532	595	554	435	519	607	1314	565	841	853	680	330	818	698	594	512	535	741	1195	613	477	701	678	493	644	587	488	669	657	825	809	580	628	728	588	671	534	653	641	561	603	782	649	760	613	554	552	662	631	621	618	572	581	387	600	689	427	781	678	715	590	331	378	441	542	649	518	487	595	652	632	472	818	549	901	716	1072	817	676	855	635	635	607	579	516	638	631	598	655	737	638	731	651	920	633	645	907	584	563	665	535	538	894	629	458	430	603	348	749	675	1317	1391	1230	1326	1198	1212	1465	1351	1290	1633	1518	1745	1755	1762	1732	1074	946	1073	1190
RAB1C	69	63	66	61	81	36	57	48	60	47	68	11	65	13	62	51	4	40	30	34	35	83	81	101	41	55	12	33	28	82	38	51	14	142	59	143	107	82	90	122	132	66	175	157	125	207	135	204	259	120	140	200	63	131	87	121	188	189	185	121	166	112	133	139	111	124	162	138	102	89	144	140	128	133	137	123	130	140	131	146	126	117	189	166	198	218	182	189	284	285	182	287	319	306	189	128	126	119	185	187	186	203	319	306	382	362	114	197	165	147	264	129	137	147	166	174	196	157	358	149	128	118	75	288	142	207	78	331	183	201	103	205	124	139	81	329	319	352	354	346	384	394	420	336	270	371	303	295	349	331	328	364	353	412	413	395	416	328	292	329	320	325	381	400	414	308	345	420	349	319	340	356	277	352	415	203	306	470	441	457	448	486	423	483	483	289	289	374	315	320	389	227	339	289	371	264	318	258	273	371	168	488	240	214	347	722	468	381	432	167	158	55	243	125	99	222	173	110	89	152	147	165	177	173	156	168	166	115	155	87	119	113	109	124	113	119	102	139	125	95	116	141	139	114	139	116	103	107	130	159	105	132	112	189	98	107	139	117	133	166	108	163	150	137	135	147	217	140	146	136	118	142	139	150	139	153	114	121	187	120	115	114	133	110	113	178	143	104	152	148	102	109	133	103	119	117	111	109	98	129	98	88	121	72	86	80	132	166	177	158	173	182	149	172	155	187	235	223	105	101	102	111	125	94	101	136	88	81	109	97	87	85	96	110	148	194	195	187	150	215	205	188	194	218	276	155	111	119	116	92	104	142	116	106	81	135	114	100	136	66	245	134	116	166	175	127	193	126	74	161	179	90	91	114	230	220	82	121	91	155	207	209	94	126	93	216	284	80	128	155	118	275	129	138	261	107	319	258	149	126	117	102	199	218	102	129	148	169	230	241	127	160	116	138	304	209	88	97	66	112	261	211	59	101	107	111	259	352	152	125	130	113	226	312	87	89	108	129	299	281	100	133	188	117	255	261	132	74	104	253	250	149	77	118	77	266	369	68	93	84	220	120	246	119	125	139	152	295	136	80	129	185	197	210	167	179	199	176	198	183	126	165	153	206	162	178	166	196	177	173	159	184	126	143	113	251	95	170	192	100	62	58	192	186	238	221	251	184	215	186	240	173	242	204	153	190	190	173	210	216	195	215	191	173	211	118	123	123	123	122	135	128	137	140	74	78	59	128	142	89	128	119	126	134	139	145	126	113	113	105	100	121	141	113	113	115	146	136	145	133	86	144	142	135	122	118	133	114	149	144	159	142	135	157	104	105	101	179	148	108	173	171	229	255	341	259	160	192	195	167	158	200	139	163	129	124	163	154	170	79	114	123	116	124	56	101	112	179	159	211	109	100	93	143	192	158	177	174	173	97	117	173	155	187	172	160	103	140	102	93	34	52	103	56	111	99	104	111	37	225	540	540	168	186	154	117	213	127	125	208	314	340	310	242	79	217	331	254	242	440	234	232	253	350	191	79	193	160	140	267	257	339	218	183	219	148	190	178	211	225	192	154	166	167	229	255	313	238	353	286	273	180	278	284	362	232	335	244	301	218	200	217	194	245	183	215	159	145	287	165	272	239	262	244	330	197	300	462	202	517	162	181	137	157	239	239	286	337	264	277	267	333	275	260	250	289	425	230	286	425	353	162	162	250	163	213	185	266	198	417	368	168	269	193	245	170	298	204	122	130	242	217	262	261	131	351	423	370	384	227	224	177	202	182	150	132	177	169	163	166	122	139	207	237	251	264	105	103	118	88
TRMT10B	198	206	219	216	219	214	201	208	197	170	156	278	220	128	189	206	214	225	223	256	264	197	185	178	290	267	238	220	204	206	213	184	190	129	195	150	133	260	212	237	198	158	224	159	162	153	198	218	180	228	249	257	218	214	205	226	194	152	177	159	311	172	191	179	178	169	160	182	135	128	185	156	189	143	151	182	187	177	171	194	169	169	236	179	173	172	196	176	125	140	161	183	161	167	144	213	208	203	203	221	144	126	161	167	155	172	420	199	239	172	116	244	451	367	274	235	188	254	158	191	412	237	287	206	239	453	551	198	277	161	203	146	700	542	665	145	133	139	125	152	135	147	170	139	146	139	141	141	164	170	157	160	169	162	155	122	130	163	178	166	161	150	165	165	157	117	129	100	197	128	129	138	124	163	107	195	188	155	127	143	119	161	141	133	140	171	155	167	172	150	167	140	200	143	193	195	149	169	211	142	107	130	149	154	174	150	123	181	200	482	498	321	494	423	348	517	392	479	525	462	470	492	502	513	506	478	563	559	532	471	616	480	448	437	412	491	440	451	463	391	436	471	449	469	492	466	444	433	403	442	481	456	473	504	442	441	406	442	453	424	467	439	497	402	450	458	400	463	499	422	417	427	463	427	494	470	457	472	493	516	537	474	522	518	470	467	396	362	472	497	466	493	517	529	528	496	491	549	482	479	443	446	457	466	454	437	185	188	177	182	284	320	300	261	295	270	255	259	449	445	466	417	408	416	451	449	477	465	491	500	427	449	427	440	167	181	165	172	271	265	280	284	265	157	235	219	485	462	480	446	466	417	419	412	504	469	472	484	101	366	218	444	413	466	364	382	269	426	386	199	256	485	432	437	365	221	444	463	536	532	59	209	350	384	426	188	278	431	411	404	516	291	401	442	202	571	150	296	450	547	508	514	242	241	412	480	433	431	230	236	411	442	437	445	180	217	449	506	463	422	346	274	409	483	437	422	254	235	437	501	434	476	284	249	395	411	436	384	296	277	419	419	402	448	219	258	401	446	434	310	269	427	556	496	590	301	201	401	405	362	233	396	240	437	472	453	422	153	244	543	417	434	474	446	358	379	405	404	377	356	405	358	377	381	414	363	380	389	352	374	389	348	479	431	434	560	395	338	388	427	632	412	396	414	434	377	374	354	408	367	431	379	414	347	544	582	535	381	460	476	359	431	386	507	606	394	426	431	407	421	434	400	403	421	381	279	297	258	360	497	489	535	476	460	460	509	473	407	334	524	529	413	400	362	468	462	362	421	321	423	509	434	477	431	406	481	451	414	524	520	419	371	447	411	441	510	398	411	576	668	406	459	435	363	416	364	450	414	450	375	420	394	391	399	436	452	463	413	552	205	649	369	425	342	471	333	402	514	426	467	426	499	379	295	447	416	398	370	454	406	434	413	442	421	391	452	422	358	372	348	381	423	485	390	421	377	384	497	305	493	810	810	337	598	475	168	516	436	434	215	252	226	277	266	245	209	242	250	159	186	323	245	253	227	189	258	274	206	194	224	263	257	318	209	205	214	205	233	247	235	219	202	206	241	291	234	223	258	263	204	281	223	232	221	271	179	317	258	230	215	219	219	269	256	255	218	269	258	224	273	212	185	241	180	267	206	244	281	226	234	237	284	177	190	139	280	293	200	270	272	190	185	300	168	240	307	212	275	256	249	184	241	310	263	168	210	185	253	245	325	220	217	264	290	279	195	263	310	218	210	271	233	186	321	229	204	187	240	236	306	206	152	154	173	157	174	159	170	144	176	238	228	252	250	216	253	146	189	100	126
EXOSC3	412	356	383	364	351	381	376	321	378	381	275	451	338	257	341	335	311	245	229	270	244	339	356	338	296	286	511	628	411	385	603	386	610	359	365	282	349	421	388	402	315	253	333	482	318	326	425	371	525	292	491	401	475	360	422	436	277	353	490	271	321	209	381	275	414	257	215	175	414	459	419	433	429	408	454	391	399	423	403	392	382	378	414	217	363	439	405	335	429	432	324	476	440	458	262	356	353	373	363	368	368	388	440	458	386	401	316	307	370	594	288	385	552	177	439	274	390	336	374	450	485	436	1022	475	495	457	649	415	789	397	380	375	793	598	502	476	438	389	409	404	431	418	452	401	388	389	422	405	459	481	461	443	460	450	478	464	415	465	447	429	388	347	420	408	372	424	372	480	377	295	399	406	356	373	392	528	402	492	426	440	374	482	404	454	516	402	436	499	394	422	466	427	449	522	547	511	550	496	463	420	348	428	351	507	373	348	391	527	392	475	457	598	446	558	496	512	410	503	443	516	520	462	486	412	536	451	467	421	397	507	481	376	508	400	440	416	440	387	348	398	455	422	377	408	370	448	403	439	392	373	388	383	401	425	521	409	435	351	357	407	452	410	447	453	415	520	387	428	481	453	401	409	424	476	420	494	448	446	460	452	435	364	414	461	383	413	407	351	380	419	436	413	444	405	413	398	435	416	429	407	431	411	509	442	473	509	466	446	404	474	567	473	523	497	429	324	284	316	378	386	379	479	428	438	456	462	545	480	502	528	483	482	459	452	456	476	551	435	567	543	603	570	422	232	465	378	402	380	409	422	464	501	517	446	457	498	496	550	343	471	356	414	411	551	618	459	409	483	368	549	434	469	619	414	496	316	384	398	402	389	381	376	415	409	504	521	330	461	399	354	566	538	503	411	655	299	519	349	479	386	371	441	349	564	547	374	471	490	416	572	428	406	307	461	508	343	382	382	367	448	430	291	422	425	361	415	461	360	525	535	421	579	281	262	359	429	356	545	520	421	458	338	428	454	310	268	440	487	370	551	435	419	465	413	492	485	356	459	499	499	471	458	360	480	483	456	517	328	200	548	515	469	549	497	459	392	420	511	444	543	455	356	564	482	539	501	529	609	396	468	551	445	493	489	528	362	478	560	389	482	418	514	399	405	413	427	402	381	373	446	419	435	343	387	463	415	408	426	371	472	456	424	438	443	439	448	454	431	412	420	417	436	444	409	347	452	371	497	372	553	420	357	414	569	542	448	401	428	464	565	516	459	467	488	522	610	504	502	460	480	570	431	404	546	396	526	444	421	421	447	407	409	394	371	557	567	557	360	545	501	395	367	519	511	342	447	473	542	527	485	524	447	481	428	455	453	383	491	890	688	167	334	409	482	302	406	438	592	437	322	461	471	554	534	513	468	589	610	425	457	465	446	460	460	448	465	450	472	486	489	357	385	404	424	378	396	469	439	417	447	1350	1350	291	773	416	679	490	448	441	359	459	397	440	448	360	438	362	372	374	518	473	488	496	416	378	422	473	366	397	593	470	489	507	512	404	476	404	496	400	449	432	386	416	474	374	459	474	434	505	408	585	446	371	435	389	431	352	318	423	480	412	537	485	560	611	563	488	451	551	518	440	403	506	392	344	470	345	403	436	430	408	481	441	433	323	374	399	339	460	437	385	384	430	353	431	575	441	767	462	422	454	450	476	440	361	455	405	459	387	526	336	493	400	346	457	496	408	431	600	588	327	392	444	422	575	532	499	369	504	516	414	421	417	438	453	367	415	377	326	335	435	465	435	371	565	412	338	325	554	568
DCAF10	1327	1288	1245	1310	1301	1263	1295	1359	1450	2027	1974	1716	1598	2001	1884	1890	2098	1367	1496	1211	1193	1539	1578	1551	1685	1576	1691	1635	1965	1988	1428	1664	1372	1433	1093	1044	1094	1204	1251	1381	1326	1507	1231	1187	963	911	799	779	880	967	1800	1553	1288	1004	1363	1469	1156	1034	1276	1020	1106	1102	1079	1046	1200	840	1076	1208	991	1053	1121	1076	1117	1071	1008	1060	1124	1136	1059	1121	1191	1276	1437	1211	1121	1066	1081	1057	892	882	1140	874	824	823	1153	1200	1228	1120	1060	976	1357	1298	824	823	887	813	1005	1424	1308	1180	739	1015	988	2040	1718	1377	1061	1638	1323	918	1019	902	1386	1895	1134	969	980	840	1196	1079	1534	1295	18368	16312	14128	1214	1234	1309	1217	1251	1267	1318	1284	1159	1347	1201	1315	1359	1193	1171	1254	1258	1286	1207	1189	1195	1160	1329	1283	1246	1206	1226	1270	1357	1317	1581	1315	1158	1214	1032	965	1010	1263	954	1012	1305	1449	1091	1096	1166	1199	1169	1147	1192	1147	1707	1469	1382	1528	1442	1502	954	1010	1147	1163	1124	1319	1310	1383	1116	945	1512	1212	1037	991	1226	1117	1303	1397	960	938	986	863	1018	1101	821	903	1099	1054	881	1000	911	972	930	889	971	989	834	940	956	1001	1022	1102	1010	942	991	1068	932	1074	942	975	1044	1089	1100	989	1101	1054	1100	1031	978	1084	1196	924	1043	1103	993	1023	1066	969	1023	1064	1186	1129	1075	1098	1041	1019	1097	973	986	949	870	1067	1091	943	965	979	996	1097	1058	1045	1048	958	1038	1027	1139	945	867	1091	1099	1080	1047	964	786	858	969	1007	944	1234	851	1062	1012	962	953	913	978	895	823	882	837	806	899	893	862	695	702	588	757	1009	1010	1068	978	1062	1068	1075	1001	1084	1061	1083	1039	1016	1001	900	846	860	897	877	815	925	940	808	859	973	961	827	962	956	1069	1078	1016	1093	1161	1152	1050	1093	1148	1059	980	696	1118	912	1210	1044	1012	914	1028	956	1233	1006	1251	878	1028	926	1096	1067	899	1027	1138	1212	1115	839	891	902	1055	1309	1097	920	1151	1072	1099	1109	801	934	1043	722	981	770	899	1066	1243	1131	1111	802	649	1012	1119	1084	981	1207	902	1043	1069	1064	1152	806	796	1062	1058	1142	991	964	765	1200	1282	1186	1192	722	855	1024	1206	1073	1044	590	876	938	1035	864	731	806	781	1012	1223	1113	1093	935	796	1033	1193	1117	949	788	1046	1246	1162	901	742	804	1026	1213	1177	1008	996	791	949	997	835	892	851	727	802	976	848	808	937	791	935	919	753	916	731	878	665	742	649	678	676	758	762	752	857	752	803	822	1045	869	1263	953	619	840	1256	889	913	959	752	974	809	919	802	847	793	840	744	888	817	1040	960	992	1341	1148	974	1084	998	845	1051	892	966	985	1023	1028	1002	1014	974	985	1058	1032	843	922	1044	1086	1059	846	1060	882	877	995	1111	1042	1178	932	1105	1137	1058	964	1117	991	1212	979	906	693	1250	1212	1233	1165	707	1097	1103	1083	1147	1053	1198	1136	1116	992	1035	880	966	889	999	1247	1149	820	673	907	707	1132	730	893	864	821	1041	946	1098	1014	1047	1005	1009	967	942	903	929	1061	1112	969	900	979	1024	938	775	1255	752	980	1203	906	1012	1046	1154	1059	1046	886	1104	1043	923	966	848	980	822	966	940	945	959	1052	1030	1078	1301	1085	1046	813	845	1166	853	1080	1080	821	1138	819	1953	732	999	1008	1155	797	658	931	866	1239	908	842	897	853	852	1023	1105	924	857	815	1087	1090	789	903	827	802	804	804	875	942	858	889	767	973	752	822	814	866	878	893	825	921	943	931	827	721	924	883	748	721	700	1019	853	909	842	1065	939	897	834	975	905	954	806	901	960	849	802	843	774	641	875	909	700	872	904	1294	854	1094	1045	1060	726	1018	883	758	843	949	975	814	1001	1434	955	842	1104	1095	944	961	761	954	796	780	678	807	795	793	649	1004	918	1138	747	840	1006	784	946	948	980	1028	728	984	784	976	926	837	812	754	859	732	1453	1506	1446	1504	1424	1473	1471	1558	1591	1117	1026	1108	1122	1107	1052	1756	1899	1561	1974
TMX2P1	245	225	236	233	247	208	226	236	226	168	106	123	150	134	280	94	105	145	106	147	177	186	175	174	124	165	138	142	94	95	68	85	75	135	119	217	171	273	211	298	244	165	126	208	119	155	108	156	144	139	279	247	236	316	181	299	215	195	249	266	432	366	249	309	257	257	245	267	153	194	247	240	273	266	274	276	267	245	263	219	221	214	281	311	234	249	245	289	271	263	307	403	353	407	194	230	237	231	276	291	224	216	353	407	311	319	197	441	527	253	253	251	180	511	323	658	241	634	366	232	207	355	209	438	220	256	217	137	245	281	249	283	1229	904	869	859	847	819	844	844	843	1018	827	659	1071	643	955	973	877	840	936	825	840	853	1021	1163	1103	783	623	801	906	1059	1050	808	860	843	653	908	906	864	655	933	786	812	835	562	597	892	855	941	952	888	930	926	1019	927	983	880	918	846	789	569	580	1206	1187	1342	1086	1247	1256	1179	1151	1277	1305	442	840	1626	1054	1028	1834	200	187	120	200	232	198	204	211	213	189	171	179	184	186	232	204	216	184	206	276	220	190	191	178	224	186	163	210	180	197	180	150	205	157	237	202	205	171	186	192	177	177	211	210	187	173	199	193	170	194	139	166	172	202	194	177	145	162	166	205	185	171	155	200	153	156	196	204	208	198	237	196	191	190	157	222	201	132	156	156	162	138	143	157	173	166	142	144	155	153	153	148	153	175	188	165	200	171	149	150	204	155	152	193	179	188	238	109	223	200	173	207	179	187	158	189	204	204	183	191	204	227	199	216	196	174	185	191	185	190	178	153	181	162	189	159	247	225	186	222	226	206	186	221	160	233	219	251	246	201	181	207	258	166	194	200	169	257	184	166	301	207	224	170	177	242	202	208	178	225	161	117	188	159	161	245	174	189	256	219	151	216	209	217	216	256	165	157	182	219	217	178	168	187	128	185	206	164	167	233	169	213	218	182	206	142	199	192	177	157	166	178	188	178	157	184	169	225	194	159	197	178	208	133	130	176	215	179	189	183	178	180	204	163	165	101	176	182	205	162	170	189	209	189	151	252	264	260	201	202	179	231	183	252	193	242	218	128	110	223	209	218	142	182	195	171	190	171	181	183	180	184	163	220	196	193	210	177	182	207	184	219	175	171	174	167	236	195	244	180	176	159	147	203	195	197	234	245	258	164	237	181	220	190	271	168	173	155	204	161	192	211	190	165	214	192	196	215	230	213	205	209	193	190	193	167	178	197	144	215	168	193	199	191	275	226	239	243	178	133	197	202	169	189	142	194	213	205	186	244	231	182	186	193	186	202	229	155	198	186	212	198	197	204	197	192	195	178	151	272	259	165	153	162	106	194	139	205	216	188	217	218	203	207	179	189	185	198	189	94	336	191	241	208	138	156	121	82	284	179	165	177	247	189	128	181	163	210	155	214	176	177	213	211	191	159	176	188	163	145	175	213	186	224	264	196	215	137	160	97	261	540	540	262	339	140	2408	161	192	194	273	233	334	232	272	160	287	276	310	192	229	253	234	169	271	122	104	266	143	122	177	164	204	140	177	158	118	165	177	132	216	181	143	194	207	170	195	239	215	188	212	186	200	184	179	225	239	301	204	297	276	126	194	173	203	177	186	152	181	187	142	159	166	154	167	174	170	186	250	217	195	179	222	194	160	219	193	205	154	229	203	169	140	229	145	216	207	123	216	203	183	224	168	181	215	181	155	160	186	164	212	207	188	175	125	214	166	195	190	187	193	204	232	178	163	177	218	204	215	204	177	200	441	411	387	341	396	422	249	275	250	475	532	516	458	515	612	359	281	313	398
SLC25A51	304	353	290	319	320	339	307	337	350	461	537	411	473	441	476	399	343	276	266	223	239	410	408	412	210	216	324	260	385	485	162	173	175	188	217	243	235	372	404	334	216	262	224	310	250	308	181	268	182	214	379	416	445	328	376	362	351	316	318	535	733	705	385	442	476	526	577	617	375	402	349	320	374	401	386	385	376	387	425	327	378	370	240	313	318	358	377	238	316	273	502	409	422	416	493	319	306	321	302	267	324	344	422	416	292	317	337	407	367	253	246	294	270	777	649	762	344	589	290	288	294	525	433	782	284	235	312	266	307	334	383	484	8647	11278	9636	1522	1527	1433	1407	1503	1558	1558	1590	936	1589	901	1368	1516	1212	1211	1252	1240	1172	1248	1652	1630	1538	932	850	938	1390	1469	1400	1331	1484	1223	950	1402	1295	1333	1188	1670	1380	1389	1487	1029	877	1239	1003	1165	1102	1056	1102	1133	985	1153	1086	1082	1207	1119	977	1106	1097	1846	1740	1840	1684	1563	1835	1903	1735	1679	1784	756	790	1516	1901	1386	2112	282	287	337	278	303	467	254	276	436	342	349	290	286	347	322	290	293	261	313	330	348	318	250	311	237	273	246	273	257	291	314	274	266	246	324	286	259	226	306	201	271	254	231	306	285	312	245	267	244	265	271	264	234	247	307	213	235	252	308	228	317	244	282	314	247	249	274	274	352	205	275	253	277	252	242	328	263	346	270	335	278	220	236	242	217	225	235	209	216	263	220	250	235	328	319	305	357	212	225	214	253	275	243	258	273	224	224	269	319	285	320	282	263	316	286	300	308	277	299	308	320	434	366	371	338	283	276	286	302	282	307	275	326	311	305	252	302	320	333	373	314	312	316	264	272	376	337	312	322	161	329	270	302	305	390	307	291	255	276	280	454	239	334	301	259	380	254	290	239	272	252	116	223	332	251	394	108	246	289	300	235	307	302	335	324	238	401	167	247	305	326	235	286	226	229	329	309	260	297	240	160	325	338	287	348	267	333	283	253	255	240	299	219	302	294	225	225	184	285	347	341	299	301	195	254	316	280	223	209	231	208	293	272	277	266	193	264	346	384	314	478	323	350	344	317	297	248	318	327	303	291	234	277	289	336	310	297	356	209	253	248	345	213	266	265	254	256	280	269	288	314	254	183	270	320	289	269	292	320	305	302	299	281	290	221	227	516	224	250	297	334	383	361	315	345	281	351	330	360	252	324	319	390	283	420	346	331	324	381	353	331	356	351	357	323	295	303	321	363	336	321	344	303	332	308	226	214	266	338	342	431	316	290	209	300	290	245	287	351	368	346	305	333	275	354	284	349	286	290	243	330	284	370	266	296	315	345	254	322	317	308	321	344	362	289	261	297	265	325	294	367	272	210	267	220	241	235	283	282	252	313	264	257	255	209	287	301	307	283	254	253	356	282	301	215	271	253	329	248	315	427	276	237	283	407	307	265	256	260	287	301	294	292	283	237	223	247	260	236	273	267	338	277	272	323	301	273	281	293	153	411	810	810	297	270	256	674	265	294	287	325	293	259	264	336	286	184	288	296	309	397	271	242	259	269	260	253	178	359	314	248	207	271	204	256	215	212	326	322	245	345	282	238	303	287	202	269	322	279	283	228	273	278	202	229	324	265	375	368	334	322	234	220	257	267	179	212	193	229	223	259	225	208	212	234	174	215	279	234	327	281	338	281	255	229	202	238	193	191	164	180	231	194	168	206	339	246	275	411	300	215	277	215	254	178	199	219	223	238	259	298	156	306	252	220	320	228	247	319	345	325	252	263	344	190	360	267	241	263	183	239	263	352	465	334	398	387	406	476	417	443	498	456	413	520	567	594	486	512	486	542
RP11-613M10.9	1102	952	1053	1052	978	1007	1036	1119	1190	1112	1113	812	1473	1656	1460	1014	1086	862	843	896	920	1100	1077	1259	1005	907	1065	1103	1258	1062	1576	1025	899	1689	2003	1541	1636	2086	1645	1929	1574	1546	1732	1508	1305	1260	1470	1847	1856	1425	2298	1998	2041	1889	1837	1911	1635	1937	1468	1385	1358	1575	1243	1162	941	1414	1647	1619	1212	1058	1850	1988	1891	2014	2133	1997	2006	1951	2037	1234	1837	1897	1854	1938	1604	1740	2046	1057	2017	2026	1872	1693	1520	1532	1989	1330	1351	1310	1893	1956	1538	1528	1520	1532	1707	1680	409	1663	1389	1159	1536	1382	623	2413	1277	1913	1515	1458	1125	2255	449	1126	1890	4196	1688	366	295	1411	667	1452	1270	1471	2877	3435	3040	2228	2252	2131	2266	2242	2191	2237	2320	2221	2145	2317	2099	2083	2140	2042	2074	2134	2134	2176	2386	2269	2389	2823	2538	2786	2251	2126	2202	2056	2221	1969	1471	2162	2324	1870	1466	1962	1607	1756	1924	2089	2082	3169	2845	2954	3130	2848	2798	2961	2909	2222	2349	1766	2226	2377	1615	1636	1828	2097	1940	2055	2569	2421	2244	2283	1503	2338	1599	1872	1887	3187	2074	2520	2426	610	800	519	682	610	557	573	671	529	502	477	638	654	664	546	690	684	589	473	520	493	543	482	542	542	522	470	457	482	397	506	556	526	427	488	469	487	535	551	543	407	530	591	564	517	513	552	483	374	405	560	514	480	511	471	500	530	470	555	554	533	472	546	453	585	565	634	679	623	550	534	612	519	535	602	600	455	500	489	653	613	549	567	601	497	501	527	568	563	524	560	538	534	612	582	642	637	733	704	733	797	647	704	679	729	655	866	721	675	523	645	567	540	650	558	510	540	531	603	551	593	694	535	638	582	775	740	835	803	659	680	652	739	558	697	1040	601	474	492	510	539	533	590	520	557	635	640	599	541	485	510	524	619	465	507	983	422	544	401	335	1049	521	551	350	492	1138	523	350	432	468	433	804	580	412	371	494	593	612	430	519	556	557	789	624	545	586	641	792	601	506	508	504	664	615	1026	484	560	618	483	960	683	529	675	669	513	637	771	502	567	498	579	494	662	406	514	498	557	679	619	484	495	531	475	667	651	485	547	530	522	814	730	587	642	560	683	453	750	554	537	602	741	738	626	669	656	633	926	743	413	643	594	745	477	549	464	480	466	585	657	723	593	480	468	496	444	404	476	411	417	474	446	408	377	409	442	361	443	486	424	493	457	399	433	676	517	542	362	651	690	424	446	335	544	433	450	396	437	393	478	358	462	410	464	404	463	569	507	503	534	463	491	500	537	482	647	522	460	472	457	474	492	482	492	523	527	349	292	331	503	445	471	585	663	483	575	519	417	479	392	495	622	662	548	498	505	597	568	543	449	625	584	517	467	540	616	440	569	442	413	478	516	514	425	415	392	631	646	626	650	528	508	577	415	797	588	617	662	645	666	645	644	670	607	620	576	532	524	515	499	744	368	470	370	330	567	367	359	457	606	575	501	561	476	478	543	521	536	576	570	487	535	541	603	481	513	528	518	458	426	510	455	425	540	456	539	584	604	519	416	448	491	1620	1620	598	870	519	2310	458	519	530	673	827	620	560	648	626	611	686	721	565	805	681	587	743	681	599	632	679	1250	635	1025	916	745	485	1047	765	751	570	623	727	1249	760	535	813	754	552	715	941	778	833	867	930	979	640	731	982	656	892	488	1058	826	747	688	968	658	914	666	798	579	1184	663	864	639	1065	626	538	721	1053	587	848	1101	807	791	697	850	804	785	836	1187	548	668	749	764	527	883	888	771	775	1108	1005	849	917	757	780	741	747	662	772	781	684	1081	1118	764	901	865	1182	769	722	1038	917	882	806	684	750	1063	968	707	1029	720	449	1019	620	1785	1773	1742	1782	1618	1736	2315	2269	2248	2227	2081	2204	2209	2491	2409	2553	3308	2800	4861
SHB	375	416	408	388	498	403	404	505	596	469	653	502	698	801	948	664	668	471	467	551	532	205	223	186	444	325	497	528	458	207	1276	1599	131	533	660	547	466	625	396	579	565	388	621	434	328	492	601	657	634	427	303	621	565	459	445	462	434	392	492	192	136	192	257	297	194	257	279	297	326	299	597	665	657	799	813	814	804	796	808	423	1053	1194	1008	839	507	682	719	69	1136	1103	752	545	657	707	1080	276	292	286	534	520	450	498	657	707	798	695	44	1268	1184	650	1433	798	12	1260	949	1618	320	1124	260	318	8	534	1947	1826	1431	17	25	394	553	303	1068	678	16	125	68	371	395	434	466	443	427	366	394	512	493	522	455	467	478	444	423	468	443	487	467	453	488	799	648	730	403	455	470	309	309	196	333	495	338	303	383	300	356	363	396	329	468	466	434	514	482	489	508	503	380	517	505	712	465	561	759	348	511	298	409	351	616	684	637	303	335	416	635	229	801	949	535	274	495	25	22	9	31	14	29	20	36	48	41	25	16	21	16	23	20	30	13	14	15	18	17	25	33	13	10	21	15	8	12	4	22	12	9	6	10	43	6	6	13	23	1	6	7	17	28	11	23	13	20	8	10	1	34	65	104	110	66	109	130	62	84	83	86	118	10	14	29	7	1	15	12	5	8	2	2	21	111	26	18	23	14	16	26	12	34	20	14	31	8	24	14	12	11	23	11	23	316	347	324	381	202	131	207	156	199	274	186	121	8	13	9	7	11	13	14	12	11	14	17	9	37	11	13	13	502	381	412	453	146	135	187	171	173	161	361	99	15	15	13	12	17	17	17	17	34	9	22	16	115	40	131	25	18	15	175	34	173	18	21	269	92	33	1	21	313	60	12	18	18	16	351	178	33	15	22	241	194	9	22	11	20	400	39	30	187	21	79	157	7	11	24	70	67	304	18	28	18	19	302	84	16	31	20	24	221	108	1	22	8	24	104	70	3	14	10	11	124	122	15	20	20	13	159	74	15	7	14	12	195	120	21	24	26	50	189	102	17	4	26	224	131	21	14	23	31	318	158	16	28	22	210	15	94	20	26	16	28	312	31	30	23	13	13	13	23	31	16	6	25	14	13	8	17	14	13	10	18	18	15	19	12	17	13	42	33	8	35	4	12	24	46	21	14	26	20	25	11	13	14	40	13	24	23	24	10	1	3	6	0	11	12	11	5	14	6	53	41	45	7	8	8	9	10	12	12	10	20	3	11	22	5	43	68	16	22	34	45	5	25	45	52	9	17	5	29	43	13	3	27	38	13	20	14	35	22	14	6	7	21	23	22	28	21	23	10	11	12	23	6	16	19	13	28	11	14	24	7	12	17	17	8	11	12	14	18	17	17	22	35	59	2	12	27	10	25	24	20	19	9	109	15	11	17	22	20	14	16	23	15	19	19	23	14	8	9	11	6	103	55	13	20	17	52	5	28	12	49	43	20	18	270	270	31	70	18	945	23	17	18	219	342	224	75	68	256	88	162	221	189	296	115	90	225	279	131	198	67	70	155	354	183	106	350	505	199	238	168	266	91	194	418	254	222	118	75	151	393	455	433	333	193	233	96	165	151	268	115	95	223	368	187	260	212	196	207	237	195	231	290	227	276	167	323	228	333	175	216	110	293	191	213	119	298	483	481	271	244	689	111	165	242	320	107	206	202	243	160	228	278	228	179	241	116	260	176	207	290	331	227	680	513	105	258	330	254	207	164	196	321	296	194	172	235	225	322	325	807	230	108	246	186	902	812	847	913	851	906	1893	1834	1773	1382	1286	1058	1101	1491	1442	1316	1731	1467	2750
ALDH1B1	900	1020	1040	1077	1122	981	1046	1177	977	2309	2114	1436	864	3206	3001	1228	2639	944	945	1123	1056	1076	1052	904	1191	968	589	688	744	629	1209	915	974	569	605	543	763	1167	1061	1039	644	596	382	648	518	679	666	757	514	691	1918	1018	932	729	1045	753	677	776	545	315	411	389	526	408	418	588	614	434	619	608	407	386	411	437	384	431	424	417	460	637	893	818	589	2009	572	722	859	116	447	502	695	817	724	702	738	600	581	573	527	520	535	587	724	702	477	468	151	1852	1591	506	640	482	165	1563	747	2764	413	2291	583	288	113	1105	1326	4109	941	180	124	129	82	350	1002	401	16	14	14	4594	4636	4856	4719	5338	4924	4996	5014	1187	3859	1201	3741	3469	5003	5124	4857	5442	5091	5194	7123	7279	7287	2904	2640	2691	3754	4258	4523	2966	2935	3836	3216	3568	4008	2763	2387	2978	4432	3105	3029	1251	1279	3804	2884	3283	2785	3484	3557	3222	2984	4581	4341	6394	5399	5062	7839	1720	1924	2179	2532	2921	3198	3809	4518	3355	4909	2664	4312	5532	2552	5838	3703	4787	3734	169	156	176	144	195	223	155	134	168	231	133	194	137	154	166	204	134	174	186	201	279	119	203	183	207	209	196	194	186	196	151	201	118	159	159	152	197	160	192	125	139	148	150	177	159	149	169	121	120	126	130	112	127	146	153	193	173	205	163	212	193	137	159	164	165	165	151	231	158	187	206	215	205	150	188	180	200	303	232	248	105	204	193	240	159	166	168	168	148	131	167	160	171	194	140	201	179	104	103	93	107	85	75	91	70	118	132	129	123	115	171	131	193	114	145	182	170	157	159	165	134	128	163	179	150	81	92	84	85	68	70	62	64	100	330	109	319	114	130	113	85	159	135	140	172	163	160	186	151	74	141	105	136	190	133	106	266	124	184	183	151	65	94	101	65	315	143	245	161	119	235	65	165	230	167	204	93	76	171	214	207	223	137	200	180	28	481	39	87	205	185	188	247	128	303	122	175	153	212	128	97	142	181	201	175	83	127	105	109	89	142	68	111	133	95	135	230	97	143	160	154	164	241	57	118	109	73	70	150	60	71	201	227	169	236	41	104	209	205	171	47	102	160	72	82	233	54	130	241	231	166	101	112	126	164	199	150	185	51	66	135	83	98	231	121	193	157	156	88	110	135	146	119	124	147	136	119	117	146	146	143	128	148	134	120	175	173	82	217	162	145	114	307	141	96	154	114	141	114	133	101	158	116	130	116	154	168	180	224	216	150	246	249	175	207	213	164	138	184	124	121	134	119	138	131	59	82	91	296	283	292	303	227	181	134	123	97	100	65	198	265	252	270	136	234	142	159	156	165	209	159	113	121	129	208	149	214	148	159	131	146	151	108	109	99	207	204	214	107	51	265	181	211	229	234	200	109	173	97	93	140	178	207	171	192	164	168	140	168	337	286	46	144	118	157	128	190	140	207	279	97	159	176	131	79	78	111	98	59	141	181	159	215	137	153	163	157	103	91	142	139	127	224	151	139	228	208	180	109	567	93	270	270	138	166	126	1817	115	156	154	123	124	67	151	90	95	118	164	163	71	60	89	168	102	124	83	113	86	62	123	70	102	54	66	101	170	81	141	150	39	102	164	108	114	89	43	115	368	288	253	97	73	82	50	109	144	148	105	100	105	94	118	132	109	86	81	81	129	118	87	88	112	87	117	123	36	70	198	41	265	207	223	56	46	74	157	162	253	226	57	63	57	47	50	70	110	34	145	109	122	72	87	169	119	156	109	157	160	149	198	52	222	98	140	124	144	149	60	178	119	125	105	151	183	139	123	168	134	114	76	105	114	959	912	1039	1987	1829	1813	818	788	727	1048	1169	1245	1272	1160	1247	707	908	869	1032
RN7SL640P	0	0	0	0	0	0	0	0	0	3	0	0	0	0	0	0	0	2	0	0	0	0	0	0	0	0	0	0	0	0	3	1	0	0	0	0	0	0	0	0	0	0	0	0	0	0	0	0	0	1	0	0	0	0	0	0	0	0	0	0	0	0	0	0	0	0	0	0	0	0	0	0	0	0	0	0	0	0	0	0	0	0	0	0	0	0	0	0	0	0	0	0	0	1	0	0	0	0	0	0	0	0	0	1	0	0	0	0	0	1	0	0	0	0	0	0	0	0	3	0	0	0	0	0	0	0	0	0	0	0	0	0	0	0	0	0	0	0	0	0	0	0	0	0	0	0	0	0	0	0	0	0	0	0	0	0	0	0	0	0	0	0	0	0	1	0	13	0	0	0	2	2	0	3	1	0	0	2	0	0	0	0	2	0	0	0	0	0	2	1	1	0	1	0	0	1	0	0	1	0	1	0	0	0	0	0	0	0	0	0	0	0	0	0	0	0	0	0	0	0	0	0	0	0	0	0	0	0	0	0	0	0	0	0	0	0	0	0	0	0	0	0	0	0	0	0	0	0	0	0	0	0	0	0	0	0	0	0	0	0	0	0	0	0	0	0	0	0	0	0	0	0	0	0	0	0	0	0	0	0	0	0	0	0	0	0	0	0	0	0	0	0	0	0	0	0	0	0	0	0	0	0	0	0	0	0	0	0	0	0	0	0	0	0	1	2	1	2	0	0	0	0	0	0	0	0	0	0	0	0	0	0	0	0	0	0	0	0	0	0	0	0	3	4	4	4	0	0	0	0	0	0	0	0	0	0	0	0	1	0	0	0	0	0	0	0	0	0	0	0	0	0	0	0	0	0	0	0	0	0	1	0	0	0	0	1	0	0	0	0	0	2	0	0	0	1	0	0	0	0	0	0	0	1	0	0	0	0	0	0	0	0	0	0	0	0	0	0	0	0	0	0	0	0	0	0	0	0	0	0	0	0	0	0	0	0	0	0	0	0	0	0	0	0	2	0	0	0	1	1	0	0	0	0	0	0	0	0	0	0	0	0	0	0	0	0	0	0	0	0	0	0	0	0	0	0	0	0	0	0	0	0	0	0	0	0	0	0	0	0	0	0	0	0	0	0	0	0	0	0	0	0	0	0	0	0	0	0	0	0	0	0	0	0	0	0	0	0	0	0	0	0	0	0	0	0	0	0	0	0	0	0	0	0	0	0	0	0	0	0	0	0	0	0	0	0	0	0	0	0	0	0	0	0	0	0	0	0	0	0	0	0	0	0	0	0	0	0	0	0	0	0	0	0	0	0	0	0	0	0	0	0	0	0	0	0	0	0	0	0	0	0	0	0	0	0	0	0	0	0	0	0	0	0	0	0	0	0	0	0	0	0	0	0	0	0	0	0	0	0	0	0	0	0	0	0	0	0	0	0	0	0	0	0	0	0	0	0	0	0	0	0	0	0	0	0	0	0	0	0	0	0	0	0	0	0	0	0	0	0	0	0	0	0	0	0	0	0	0	1	1	0	0	0	0	0	0	0	0	0	0	0	0	0	0	0	0	0	0	0	0	0	0	0	0	5	1	0	0	0	0	0	0	0	0	0	0	0	0	0	0	0	0	0	0	0	0	0	0	1	0	0	0	0	0	0	0	0	0	0	0	0	0	0	0	0	0	0	0	0	0	0	0	0	0	0	0	0	0	0	0	0	0	0	0	0	0	0	0	0	0	0	0	0	0	0	0	0	0	2	0	0	0	0	0	0	0	0	0	0	0	0	0	1	0	0	0	0	0	0
CNTNAP3	232	221	257	194	199	221	200	158	168	113	118	417	529	101	93	498	260	122	53	44	27	122	103	112	20	22	43	32	83	53	1195	840	732	195	149	213	305	442	940	844	187	59	120	58	120	1993	2050	1137	454	1304	1913	2068	2282	2751	2285	568	2980	1766	575	121	96	64	256	206	253	1035	831	610	995	1206	946	901	923	683	652	758	671	664	654	783	492	427	339	462	267	509	771	54	698	653	77	967	743	713	116	737	716	764	880	674	939	1041	743	713	661	686	0	112	21	950	904	478	3	15	5	384	265	73	1687	69	1	93	93	288	75	0	5	31	57	239	2	133	0	0	0	33	32	44	35	33	42	51	36	98	49	103	46	48	30	29	27	40	37	33	31	28	28	107	102	107	35	41	37	27	29	17	5	10	38	19	3	30	2	10	11	46	0	28	26	55	31	26	41	38	12	14	13	28	4	16	20	38	25	52	66	104	110	123	199	79	455	224	313	30	3	3	102	31	63	2	1	45	1	1	3	1	2	1	2	2	1	1	4	2	1	5	1	4	2	10	1	0	1	4	4	7	4	3	1	2	6	5	3	3	4	3	2	4	2	1	5	4	0	0	1	0	3	0	0	4	4	6	4	4	4	0	7	0	1	0	1	2	1	1	2	3	0	0	0	0	3	1	0	2	1	1	1	3	7	2	1	1	1	1	1	1	2	1	1	1	1	1	12	11	7	13	9	8	26	8	3	2	7	2	2	3	3	2	2	2	2	0	1	0	1	1	0	0	0	0	19	15	8	19	10	17	10	12	2	2	9	11	9	16	7	11	2	5	2	2	10	3	2	1	0	0	2	2	10	5	8	3	0	1	1	5	2	9	10	4	2	0	0	4	2	2	6	2	2	1	15	2	2	0	0	2	1	22	0	2	1	257	2	8	7	0	31	16	0	0	0	1	2	6	0	0	0	1	9	2	1	0	0	1	12	2	4	2	2	1	13	3	0	0	0	156	4	2	3	0	1	1	18	11	0	0	0	0	6	8	3	0	0	1	27	2	8	0	5	14	2	2	0	0	1	19	8	0	3	0	30	2	8	2	2	3	1	7	17	6	0	4	3	3	28	10	8	1	13	4	14	48	11	10	7	10	21	7	13	1	11	4	6	2	2	4	3	0	5	1	1	1	3	1	3	4	2	3	8	2	15	4	3	2	2	3	1	3	11	11	4	3	9	10	23	2	1	2	1	1	2	2	2	2	1	0	0	1	1	31	1	4	3	0	0	5	0	5	38	4	4	2	2	4	10	7	2	2	5	1	1	1	2	5	1	4	1	2	1	1	1	1	1	5	3	3	3	0	0	0	18	6	11	10	9	11	1	0	0	0	0	5	2	4	2	1	5	2	0	4	2	2	2	1	2	2	2	1	2	6	1	1	4	21	7	28	3	3	3	1	2	3	2	2	1	2	0	0	1	2	1	3	3	5	4	7	1	0	0	6	270	270	2	0	7	0	0	3	1	5	4	13	9	5	8	3	3	10	5	5	5	5	5	4	8	6	5	6	3	1	19	3	8	5	15	28	4	13	11	22	15	7	23	17	3	19	10	29	24	2	14	21	1	7	4	11	9	35	12	3	27	8	3	3	16	10	4	36	3	11	3	5	3	5	13	10	14	13	9	15	7	5	4	4	3	26	6	9	11	5	21	3	10	4	1	4	8	19	75	16	7	16	7	8	11	7	17	21	7	38	4	7	1	4	10	5	5	9	14	16	3	8	9	2	20	5	4	5	3	10	13	24	25	21	21	31	15	483	516	464	99	79	94	60	106	111	881	1081	616	583
GLIDR	27	34	30	44	31	23	39	23	33	18	72	42	43	16	26	101	28	33	21	31	29	70	69	74	13	6	13	16	30	22	41	21	31	77	88	131	35	53	82	132	57	47	33	56	81	99	85	47	93	101	52	144	75	96	41	221	89	70	100	77	44	76	83	77	22	108	56	70	43	75	107	114	101	115	84	127	112	106	105	180	138	153	84	119	61	65	97	91	80	92	50	55	51	50	62	82	69	86	86	90	51	107	51	50	69	62	35	36	60	194	94	134	63	101	67	56	88	72	82	42	53	41	95	106	49	38	47	27	33	104	53	74	0	0	0	59	67	59	59	64	55	76	72	74	66	77	57	62	57	52	48	61	55	61	79	83	73	67	76	66	40	56	66	28	28	44	33	29	13	43	34	54	69	62	42	38	18	54	64	40	72	63	63	68	57	63	63	65	65	85	73	103	103	47	86	83	86	123	120	85	68	122	100	81	52	48	73	90	25	23	22	138	37	92	26	51	60	42	85	13	62	39	52	31	60	67	41	76	67	48	50	31	30	57	37	43	35	51	37	22	49	50	55	52	43	59	56	48	41	60	52	44	45	42	58	53	46	38	40	51	47	55	49	65	52	40	54	57	59	53	37	50	66	58	82	52	54	37	48	56	57	56	45	63	56	104	90	65	56	71	62	67	64	55	58	54	66	58	70	63	55	65	45	38	50	56	30	26	29	29	18	18	17	20	35	37	25	11	38	45	40	37	39	46	37	42	60	40	36	40	48	53	50	47	36	44	36	36	27	25	30	35	38	34	52	77	57	45	52	48	51	44	45	46	41	44	42	51	46	47	27	51	55	67	13	40	22	51	34	14	21	28	45	42	28	28	50	74	28	79	10	26	55	58	32	13	24	40	103	82	59	15	62	35	30	101	6	7	46	44	59	56	17	22	50	50	62	72	12	14	71	37	75	71	73	31	61	21	58	36	9	21	44	27	49	50	37	21	26	28	31	39	16	20	66	32	51	55	8	14	43	24	65	62	7	30	50	19	91	7	30	42	62	31	52	16	25	44	51	59	22	39	24	48	60	55	21	8	9	48	49	77	78	50	59	36	55	51	100	40	48	106	48	51	37	33	43	55	59	61	53	70	29	36	46	65	78	57	74	71	37	60	45	55	49	48	52	56	51	57	37	59	58	47	52	89	119	53	93	125	22	37	42	44	89	42	46	47	47	40	47	47	61	53	43	23	41	54	9	102	67	49	62	99	103	89	59	14	105	44	31	56	45	61	35	27	49	71	38	46	38	32	55	80	41	67	43	38	47	38	42	55	43	52	76	65	61	83	8	116	153	92	96	144	118	270	51	55	47	62	60	68	53	52	49	46	57	60	50	45	51	69	82	66	38	38	69	72	54	78	35	81	51	125	41	66	56	66	52	46	55	49	50	62	54	43	42	37	60	57	55	60	35	47	66	52	87	40	46	48	540	540	40	35	43	121	44	54	45	13	23	20	21	39	13	24	14	22	26	21	10	35	26	22	21	37	36	47	32	17	39	9	13	13	25	67	31	13	44	24	11	33	17	24	31	19	15	17	20	27	22	32	23	17	26	17	15	9	19	14	25	19	15	39	17	12	18	31	14	35	20	39	20	30	14	34	23	20	11	20	17	21	8	6	2	25	15	11	36	34	21	28	25	21	14	43	27	41	32	6	23	30	21	11	12	24	25	25	11	12	17	24	19	65	15	24	25	25	12	12	23	19	11	8	14	36	32	25	43	38	12	67	81	62	85	56	64	41	25	47	102	101	66	60	75	96	36	26	29	61
RP11-318K12.3	1	1	3	1	1	1	1	1	1	2	9	0	0	0	3	2	0	0	0	0	0	1	1	1	4	1	1	11	13	18	3	8	3	1	1	1	1	5	3	2	1	1	1	1	1	1	1	1	1	1	6	4	6	2	3	3	2	2	3	1	1	1	1	1	1	6	1	1	1	1	0	0	0	0	0	0	0	0	0	0	0	0	1	1	2	2	0	0	0	0	0	0	0	0	1	3	2	3	2	0	1	0	0	0	0	0	21	2	1	3	5	5	2	0	1	11	2	3	1	0	7	9	7	6	2	24	4	4	26	6	0	1	0	0	0	2	1	1	1	1	1	3	1	6	3	6	3	2	3	3	3	1	2	1	1	1	1	9	9	21	5	3	3	6	8	5	3	8	5	1	2	4	2	5	4	34	18	4	2	4	0	3	4	2	2	1	1	1	0	1	0	19	15	9	6	4	5	4	2	9	2	3	3	15	4	4	2	3	4	18	5	0	15	12	4	28	7	6	5	11	12	11	7	17	12	12	17	2	4	0	11	9	9	15	17	13	11	10	5	9	15	12	19	13	17	20	14	15	13	10	19	18	20	20	13	14	18	5	5	25	16	18	20	11	13	12	21	15	9	12	11	11	7	12	8	12	15	14	10	13	13	20	19	16	14	1	0	0	0	0	10	8	11	3	4	2	3	5	3	9	5	7	1	0	2	3	4	4	4	4	7	3	4	3	9	3	8	3	3	3	3	4	7	7	4	3	13	8	2	6	1	1	1	1	9	8	4	4	11	3	7	4	8	11	4	8	2	5	6	9	8	3	4	4	8	2	5	2	3	7	6	4	6	6	23	3	5	4	4	11	5	19	0	4	9	6	0	5	4	16	3	7	1	9	5	4	5	1	7	5	5	8	7	3	4	12	2	10	1	9	2	4	6	9	5	4	15	6	3	4	2	3	7	4	6	6	7	9	16	5	4	5	1	9	4	5	11	8	1	9	6	17	16	23	2	6	9	7	10	21	3	7	4	6	3	23	3	4	15	2	5	5	4	6	4	4	10	1	6	20	12	8	8	1	6	9	5	3	6	1	4	5	6	3	2	1	1	1	3	1	5	1	1	1	2	1	4	3	3	5	1	1	2	8	2	40	1	3	3	4	18	0	4	1	5	2	2	1	3	0	2	0	4	0	6	15	18	4	5	7	4	7	5	5	9	6	6	6	6	7	7	7	7	7	59	29	14	7	8	4	8	5	14	7	8	5	7	4	14	13	13	23	16	25	9	3	14	16	6	9	2	5	10	3	7	5	1	7	8	5	5	7	8	16	3	3	14	6	5	6	4	5	4	5	7	5	1	2	0	3	3	4	3	6	6	6	10	5	4	4	4	3	5	16	1	4	4	0	3	3	12	4	5	3	12	15	15	15	5	6	5	2	8	2	3	2	2	3	1	1	3	3	1	1	3	2	1	2	2	12	0	0	1	3	4	2	9	5	5	13	33	9	24	8	3	21	7	35	8	18	10	24	24	27	1	11	19	6	5	8	5	14	8	5	6	2	3	1	5	11	3	3	4	7	6	5	7	9	9	6	6	4	6	5	5	8	7	0	7	10	6	12	15	7	7	14	6	4	22	8	37	16	34	16	2	14	1	1	17	3	10	9	1	2	2	2	2	2	6	9	31	22	7	41	13	0	19	14	8	6	21	1	7	0	13	2	4	2	7	34	51	0	14	3	14	4	4	14	2	1	10	31	8	6	2	3	1	3	2	10	3	4	3	2	0	2	3	0	0	0	2	2	1	2	2	2	1	3	6	3
RP11-87H9.4	58	55	60	55	51	52	50	54	58	64	88	28	32	85	125	64	75	83	90	90	58	75	78	66	75	106	45	32	51	82	65	32	45	147	61	54	81	98	75	101	80	62	44	85	49	112	52	97	101	101	130	99	95	88	111	134	102	125	87	116	94	54	72	73	110	46	89	70	28	110	97	107	106	134	119	122	104	127	90	117	97	116	157	146	75	63	116	132	136	135	69	67	59	79	55	109	120	119	114	125	120	144	59	79	114	92	149	280	45	188	83	81	167	187	32	528	96	80	137	62	169	406	21	75	178	181	169	163	199	158	40	105	187	111	68	27	34	22	30	28	39	26	35	31	29	22	26	37	38	37	29	33	31	33	33	38	25	26	25	26	45	29	36	39	28	21	13	51	43	23	29	26	44	15	32	38	41	47	39	23	25	12	11	38	16	38	25	23	35	38	31	20	43	46	28	47	47	54	65	39	45	33	38	40	39	48	25	39	45	165	166	189	155	128	152	226	201	219	186	182	170	162	141	201	158	177	144	148	150	164	166	167	179	145	176	184	161	173	160	253	162	172	154	172	175	203	181	184	171	184	196	132	168	187	152	161	161	195	170	213	170	167	135	113	96	128	138	118	104	127	131	124	123	124	169	207	179	205	178	185	167	144	155	185	146	220	196	117	188	167	167	163	166	166	161	181	202	147	185	167	192	158	152	153	157	151	101	120	117	98	117	133	115	126	54	73	57	55	161	177	163	139	161	153	138	148	152	160	178	166	241	255	286	297	153	121	183	139	141	90	177	204	97	91	160	122	228	217	242	267	164	178	243	220	208	235	268	268	98	118	70	149	111	140	160	185	110	250	227	221	149	240	225	168	185	108	202	159	201	149	140	75	171	189	184	141	84	86	187	135	145	175	146	200	127	137	133	120	169	228	234	195	77	212	176	214	164	201	175	93	153	199	191	187	124	114	151	195	151	211	74	59	170	184	150	154	119	88	165	211	159	217	139	146	155	174	131	158	156	127	171	187	148	180	136	106	143	191	144	131	101	168	211	153	117	129	81	127	193	132	162	167	105	96	169	126	159	64	113	63	133	97	111	230	236	137	139	138	174	163	150	135	251	184	175	148	164	176	160	170	152	188	130	233	160	257	153	106	200	159	93	135	154	168	213	189	166	163	162	163	181	174	186	197	145	157	162	101	106	116	118	126	113	133	108	172	184	176	167	185	191	172	203	196	121	149	142	124	108	137	154	128	209	227	248	148	198	193	102	140	132	99	219	75	271	299	224	276	174	124	84	130	153	200	205	169	141	179	143	179	184	129	154	165	181	209	167	203	246	165	257	276	217	292	316	262	343	355	463	265	326	245	170	204	172	166	178	190	1082	52	70	248	95	209	115	228	141	86	222	204	137	154	152	283	174	167	193	234	193	145	174	192	180	182	163	140	299	236	248	187	131	130	124	142	120	140	240	213	205	128	540	540	138	20	189	85	73	167	178	123	141	105	120	160	141	188	135	94	106	153	133	149	102	104	157	158	176	134	89	76	143	80	80	71	75	139	111	101	170	120	114	162	78	153	167	97	136	95	124	114	235	102	129	84	88	98	112	112	148	197	95	163	194	153	136	125	66	82	97	136	97	121	99	103	145	168	137	138	124	111	95	102	134	114	175	158	112	264	180	165	148	142	179	124	112	287	209	120	102	87	142	78	150	64	116	89	118	103	126	159	147	102	120	117	137	102	146	192	95	110	89	124	112	85	99	99	94	80	91	97	156	82	67	107	66	69	78	83	78	39	64	76	88	71	99	79	44	79	57	47
PGM5P2	46	57	77	77	86	71	55	100	75	129	196	61	90	267	203	45	75	551	691	617	682	126	132	115	69	67	113	61	82	316	55	63	59	44	63	105	51	66	63	57	43	59	54	70	30	40	83	47	39	49	56	65	59	34	46	131	125	67	70	51	29	18	24	29	39	42	23	17	46	53	54	55	57	52	30	52	61	67	35	44	35	35	106	29	32	38	71	50	61	64	47	29	33	38	37	52	62	51	71	90	61	86	33	38	34	36	86	1095	107	164	34	49	35	159	210	1240	42	171	86	17	43	1091	450	250	652	53	29	39	24	45	67	28	389	362	244	15	16	12	28	16	25	21	19	27	21	28	26	25	33	23	12	26	27	23	17	14	17	28	28	24	18	24	15	16	28	35	24	11	20	16	17	7	15	12	19	38	59	24	13	34	11	30	7	36	22	21	22	22	20	17	16	22	16	17	23	28	26	32	6	22	29	25	39	30	44	23	29	19	18	49	49	97	32	57	70	46	39	67	50	58	39	42	34	47	40	45	46	75	61	71	53	43	45	58	47	58	57	47	44	36	61	50	53	57	51	53	44	54	39	60	58	50	36	75	49	27	65	54	35	69	61	41	51	39	29	45	33	38	60	37	35	49	36	43	55	43	45	61	56	64	57	55	60	73	59	78	60	43	68	59	47	47	59	66	35	59	65	50	43	59	32	55	41	47	51	52	26	22	29	28	58	41	34	32	30	42	28	22	43	46	61	43	57	44	38	41	42	43	38	38	78	65	77	67	40	30	33	36	46	37	56	47	50	32	34	43	73	92	86	79	62	59	71	68	52	72	68	55	39	53	46	42	44	44	16	75	64	58	52	26	37	63	54	52	21	50	53	59	47	76	53	27	59	60	66	43	27	32	34	33	33	65	52	50	30	47	40	45	61	55	46	72	40	26	42	45	49	67	73	25	60	49	45	73	31	38	55	49	58	62	36	42	48	41	52	40	31	40	50	38	36	64	69	57	68	54	38	64	44	45	53	50	51	60	58	48	43	38	48	106	35	55	51	34	27	36	52	53	33	44	58	55	29	60	62	55	60	68	26	36	35	37	41	80	60	55	64	54	58	49	38	35	74	54	59	58	55	53	57	67	49	61	24	67	83	121	78	3	100	145	108	110	75	91	75	79	78	79	84	88	86	95	85	68	36	42	56	32	33	35	30	52	50	42	46	50	60	63	44	60	59	58	62	56	50	50	51	26	81	40	43	43	65	53	67	64	50	62	38	67	53	42	72	46	51	55	56	67	45	32	53	65	53	43	85	53	50	63	62	51	38	50	44	57	63	50	51	57	53	40	89	106	84	104	104	127	72	71	79	44	75	48	39	39	54	52	56	54	86	32	49	38	97	33	69	84	52	94	55	50	45	57	62	51	68	50	53	71	63	46	53	69	51	56	68	62	57	44	47	53	71	59	61	52	60	50	54	54	94	44	1350	1350	52	8	77	43	19	54	52	62	38	74	30	49	37	75	53	39	33	35	17	25	35	36	33	29	54	55	48	25	52	26	34	26	43	47	53	31	55	42	28	56	29	37	50	42	43	33	40	32	37	30	34	40	30	25	41	50	47	45	60	42	34	29	40	34	27	35	31	58	30	24	19	41	48	40	37	63	30	21	63	24	58	45	61	48	29	85	65	54	67	54	61	64	43	43	71	18	28	15	41	61	50	43	29	24	44	30	32	48	34	49	34	39	52	32	46	56	33	24	33	59	37	30	30	36	37	36	35	38	43	57	61	57	56	65	58	96	79	75	55	44	65	52	42	75	70	141	47	70
BX255923.3	0	0	0	0	1	0	0	0	1	0	5	0	0	6	0	11	0	2	3	0	0	0	0	0	3	5	0	0	0	0	4	0	1	4	0	0	0	0	0	0	1	2	0	0	0	1	1	0	1	1	0	0	0	0	0	0	0	0	0	0	0	0	0	0	0	0	0	0	0	0	0	1	1	1	0	1	0	0	0	0	7	6	4	3	0	0	1	0	0	1	0	0	0	2	0	1	1	0	0	0	0	0	0	2	1	1	0	0	0	0	0	0	1	0	0	0	0	0	1	1	1	0	1	0	2	1	3	4	2	0	0	0	0	0	0	2	2	0	0	0	0	3	4	2	1	4	0	0	0	0	0	3	0	0	0	0	0	2	2	2	0	0	0	0	0	5	0	4	3	0	0	0	0	2	0	0	0	0	2	0	0	2	0	0	2	0	0	0	0	2	1	0	0	0	0	1	0	0	0	0	3	3	0	0	0	0	2	2	0	1	0	0	0	0	1	1	0	0	1	3	1	1	0	3	1	1	1	8	4	6	0	0	0	0	0	1	1	3	1	0	0	0	0	2	0	0	4	0	0	0	0	0	0	0	0	0	0	1	1	0	0	0	0	0	0	0	0	1	1	1	1	1	1	0	0	0	3	0	4	0	0	0	0	0	0	2	3	1	2	1	1	3	3	3	0	2	2	1	1	0	3	2	0	0	2	0	6	2	2	2	2	1	2	2	7	3	1	12	2	0	0	1	2	0	0	0	0	1	0	2	0	0	2	3	3	6	3	3	2	2	2	2	7	1	2	8	1	1	2	1	3	2	0	4	0	0	0	0	12	1	3	3	0	1	4	1	3	1	0	0	1	2	6	0	2	2	1	0	0	1	2	3	0	0	1	2	3	0	3	0	1	2	1	0	11	0	2	11	1	0	0	1	3	18	2	0	0	6	4	1	0	0	0	0	1	3	1	0	0	1	1	2	1	1	0	2	2	3	1	2	2	1	2	7	1	0	0	1	2	3	1	0	2	1	8	3	1	0	0	2	3	1	0	1	1	3	5	1	4	1	0	1	2	2	0	1	0	2	2	0	0	0	1	0	3	1	1	3	1	1	2	1	0	0	2	1	2	0	0	2	0	1	1	1	0	8	1	3	1	2	3	2	1	4	1	1	1	1	1	1	1	1	1	2	1	2	6	0	1	3	0	3	8	0	2	0	0	1	0	0	0	1	0	2	0	1	0	1	0	2	2	3	1	0	0	0	0	1	3	0	1	0	0	1	0	1	0	1	0	0	1	2	1	1	1	1	0	2	0	0	0	0	0	2	2	2	2	5	1	0	0	0	0	7	0	1	0	1	0	0	1	1	0	1	1	1	1	1	1	1	1	0	3	0	8	1	1	3	1	1	0	1	1	1	3	1	1	0	1	0	1	1	0	0	0	0	1	1	4	1	0	3	0	1	2	0	2	4	0	1	0	0	0	0	1	0	0	1	0	1	1	4	1	1	6	0	0	0	6	8	0	8	3	3	8	0	0	38	2	1	2	0	1	3	7	4	3	5	23	6	7	8	4	2	46	2	2	0	4	7	2	1	6	5	0	2	3	2	3	0	6	6	3	27	3	10	0	13	0	34	0	6	0	8	7	1	23	3	11	15	4	1	19	2	3	20	98	6	6	8	3	0	10	6	0	13	0	1	0	0	0	8	1	5	7	9	9	20	30	8	6	4	0	4	1	2	4	5	2	0	20	1	6	5	4	4	6	1	73	8	2	0	0	0	0	0	0	0	0	0	0	0	0	2	3	2	2	1	0	6
CBWD7	591	710	627	623	624	613	641	627	572	692	702	637	609	578	566	483	537	706	691	761	851	759	817	624	624	618	612	656	516	615	594	546	710	608	626	739	900	547	551	648	438	440	594	548	671	817	728	1086	773	596	573	511	542	491	467	789	691	697	645	649	751	635	545	403	337	539	569	555	642	522	758	791	783	758	780	782	748	721	708	735	653	645	1236	1419	671	550	561	1539	581	554	586	454	556	641	488	694	662	674	644	754	657	649	556	641	513	544	720	306	340	1382	552	1282	632	780	491	1049	662	776	1112	443	620	306	348	275	790	526	599	1481	1686	785	370	630	2893	3338	3936	357	436	428	440	445	404	416	419	444	394	465	409	399	462	413	466	507	448	515	460	501	506	516	500	531	410	369	429	449	396	536	451	442	465	486	377	556	392	410	521	386	402	262	374	292	372	311	347	361	380	328	365	312	389	412	328	518	516	486	481	474	575	504	530	674	512	609	501	593	1183	504	489	355	265	576	534	805	606	576	568	836	624	753	714	826	685	636	609	712	737	614	731	900	762	675	672	823	739	774	664	754	837	788	877	858	773	721	698	715	711	753	715	700	723	768	654	713	558	576	624	590	706	984	772	658	674	667	660	676	680	618	744	726	814	757	701	784	700	752	560	591	531	573	604	558	607	615	612	595	575	769	742	729	488	554	648	714	640	668	686	637	658	702	513	744	645	643	619	656	675	740	975	1127	1186	1049	810	1010	964	993	945	874	995	1290	650	729	776	610	782	621	694	664	695	721	712	724	609	621	653	644	1111	1199	1191	1185	1200	1290	1397	1192	1169	1182	1331	1480	800	820	983	820	671	657	675	698	743	713	729	760	897	561	1133	806	710	539	1046	635	1203	752	722	1307	1489	768	555	632	953	997	709	725	763	692	867	1060	695	767	812	845	1191	714	660	676	694	1155	648	731	1277	652	1008	847	478	651	674	753	1532	1159	630	758	734	569	1176	1884	641	672	691	572	1225	1354	620	804	735	639	786	1005	697	751	708	695	887	1312	641	670	765	574	1021	824	687	782	748	646	1307	1478	643	725	711	513	1192	1259	725	742	668	853	1011	669	651	651	635	1263	1081	656	658	703	969	627	1141	613	667	638	390	873	1045	590	598	591	598	734	562	633	691	597	603	554	547	594	683	616	602	633	584	634	678	735	551	609	780	672	595	539	832	792	620	616	611	809	763	694	856	656	784	644	746	706	734	650	804	677	697	576	609	595	515	552	614	534	564	726	608	679	713	708	664	681	653	646	673	701	725	763	823	450	506	559	620	680	675	1036	998	641	833	453	498	771	617	462	601	470	708	789	588	507	568	593	648	661	510	879	693	672	823	613	713	721	725	697	703	726	645	582	594	704	862	1083	578	793	636	520	462	666	565	488	656	756	607	725	668	797	687	682	609	802	2744	1451	77	565	1051	1126	695	551	620	657	518	540	715	638	744	1809	690	633	657	700	653	630	696	680	722	474	474	533	763	1005	769	914	583	640	742	608	563	736	745	672	525	680	540	540	741	25	634	615	498	652	700	1227	1308	861	865	1268	1198	1238	990	1090	837	740	1180	976	1234	942	1032	1493	1211	1405	846	1361	1893	784	1249	1352	1424	1313	735	763	1097	1179	759	855	1102	1103	942	964	1293	965	1140	1040	1457	1207	1055	984	1096	1130	972	925	1470	1426	1184	1186	1137	997	990	1250	891	913	927	932	914	1102	914	1054	1955	1495	1052	1459	733	902	683	1323	698	945	894	1393	1168	976	1753	1934	1123	924	1874	1226	571	1406	1218	830	1244	1021	1873	1309	1186	1367	1082	1175	1334	1255	1570	1305	1184	840	1164	977	1062	880	1314	1220	783	783	1249	925	872	1097	856	631	611	549	480	1211	1238	530	510	545	573	525	564	621	658	633	668	736	595	677	591	689	302	364	168	275
FRG1HP	128	137	131	114	120	144	130	112	128	180	258	164	234	347	320	219	266	171	145	163	167	148	145	125	157	144	184	202	228	283	196	192	171	173	110	193	182	136	198	163	151	143	159	152	147	202	241	183	150	164	178	207	261	124	148	260	206	176	213	193	151	141	181	231	252	169	143	159	191	196	196	216	212	202	223	241	230	247	203	274	259	270	269	152	149	164	185	206	195	191	131	157	121	138	196	196	205	204	212	227	179	191	121	138	176	176	374	158	54	141	186	96	291	303	56	491	185	168	182	168	351	212	121	288	129	213	214	480	191	235	151	200	2333	2128	1208	133	118	112	140	138	136	145	148	143	118	113	128	117	168	166	148	135	145	147	151	141	141	179	208	180	138	112	125	108	124	166	182	140	161	126	153	127	133	131	157	195	192	137	116	117	188	150	119	172	168	116	139	140	117	120	111	131	165	133	128	121	127	130	135	152	108	170	120	179	120	207	132	146	221	384	373	417	296	290	307	387	317	293	354	309	301	299	277	354	289	253	330	239	298	335	333	294	276	369	330	351	400	316	322	320	411	277	254	299	276	311	354	266	307	308	326	231	321	309	347	361	312	363	414	404	320	291	325	241	209	231	262	251	234	244	226	253	271	227	306	337	352	312	333	333	317	303	298	323	299	337	373	281	433	282	333	303	342	323	285	359	358	284	303	257	347	348	340	350	355	334	240	228	217	236	280	229	263	225	232	204	144	178	342	294	326	328	343	303	299	317	310	329	325	328	453	397	451	439	278	252	279	299	300	245	344	336	232	234	315	359	411	385	425	399	329	328	364	409	374	389	401	385	233	331	183	285	218	257	290	389	276	434	341	174	284	346	370	308	230	234	326	297	315	309	362	192	334	268	370	233	195	210	273	246	259	301	348	352	246	275	359	239	362	360	343	380	242	280	349	325	298	396	194	191	350	347	272	309	295	256	361	450	339	321	238	219	397	415	309	363	283	222	333	347	293	337	287	258	350	399	312	364	303	272	359	391	301	375	237	243	301	366	290	276	332	332	381	278	294	234	221	361	369	329	223	319	225	331	376	297	386	202	200	189	228	218	258	436	310	291	312	274	282	314	280	240	364	243	300	245	275	245	286	294	215	316	422	371	232	529	235	362	305	325	331	243	329	330	339	326	326	315	343	332	344	330	333	311	276	337	316	209	209	232	249	243	237	213	268	307	378	373	311	355	355	343	422	399	284	262	245	267	319	270	347	343	307	306	355	366	310	277	317	346	349	352	475	358	342	300	440	421	283	286	274	295	357	299	323	347	287	368	338	364	304	298	368	340	358	294	276	429	483	363	400	388	389	370	429	436	356	400	445	411	353	346	245	326	326	327	344	295	220	234	537	410	343	296	337	307	306	217	334	330	321	284	273	678	371	290	346	405	300	313	326	341	319	364	370	299	461	319	295	301	376	326	274	326	243	230	408	398	373	286	810	810	313	63	343	111	219	312	344	283	264	338	247	346	238	387	294	216	200	230	237	269	244	200	199	249	295	287	288	216	388	173	217	188	386	268	293	175	414	297	184	294	188	357	362	244	210	213	242	173	274	241	307	263	181	229	220	299	223	230	241	327	238	318	239	328	202	323	201	387	180	166	205	250	307	313	196	279	247	200	168	317	268	233	254	184	151	282	366	333	297	266	303	290	184	156	428	163	278	207	419	320	319	203	294	268	317	275	325	292	338	259	175	236	229	302	266	235	256	245	186	281	234	123	276	259	251	268	280	302	276	228	214	201	231	208	234	132	173	130	249	272	243	241	266	276	205	295	142	107
RP11-4L24.4	37	45	63	44	58	56	35	41	46	5	106	31	10	6	60	15	42	15	25	17	11	14	14	14	10	9	12	12	1	15	1	12	3	1	19	1	23	17	0	0	1	2	2	20	1	14	30	0	6	11	12	0	0	0	0	0	10	11	12	16	49	32	18	14	13	20	25	21	10	25	20	17	6	6	13	11	11	8	6	5	3	5	10	1	4	4	10	17	3	4	2	8	22	16	17	10	11	9	6	8	8	13	22	16	22	22	100	2	7	16	8	11	19	3	7	2	7	12	11	5	54	7	12	0	6	22	38	6	27	4	14	13	0	0	14	6	10	10	7	5	6	5	4	6	9	10	8	2	7	8	7	7	9	6	8	6	4	9	7	12	3	7	7	2	12	5	3	2	3	3	1	5	2	12	3	19	18	24	4	15	11	23	17	9	28	7	4	10	3	4	7	23	62	13	3	18	19	15	10	12	19	11	29	0	13	15	10	6	7	19	6	48	14	35	34	44	30	27	50	51	19	21	18	23	35	39	25	71	83	81	17	38	40	43	32	39	43	35	15	32	58	18	33	36	36	24	16	23	18	27	32	22	39	28	24	18	30	30	33	22	31	34	49	45	28	45	47	41	42	38	26	39	41	35	54	43	54	54	70	46	35	49	49	49	38	52	45	32	33	56	46	34	34	26	38	35	20	33	69	30	43	32	43	32	28	28	8	6	5	2	3	1	5	4	2	5	8	8	16	20	24	8	16	18	22	16	24	17	18	17	58	60	73	64	23	22	27	23	21	22	25	19	28	10	28	23	74	91	81	66	66	77	65	76	65	83	67	72	6	55	12	58	31	70	11	50	0	69	51	0	5	59	65	55	4	6	39	46	36	45	10	2	34	35	52	13	0	45	26	32	62	8	27	32	21	57	0	6	13	20	33	60	16	6	57	37	77	67	10	10	45	54	58	59	27	7	60	46	68	45	5	8	27	44	49	40	8	8	47	53	51	61	0	3	45	13	31	7	6	18	58	49	62	44	1	7	41	30	45	20	8	36	75	67	37	10	1	36	35	33	10	29	9	27	28	37	0	1	0	33	2	25	41	89	31	32	46	44	83	34	51	61	33	42	50	65	61	83	57	47	115	28	56	36	1	194	23	39	110	102	56	35	59	34	53	44	60	45	44	35	50	40	74	57	16	18	13	18	22	26	21	21	15	56	52	38	33	32	40	36	34	55	42	48	47	69	50	25	46	147	80	39	59	61	7	45	13	69	54	11	26	48	36	62	22	49	32	38	25	14	18	54	62	25	81	17	27	45	25	32	22	31	33	33	58	63	56	81	80	134	2	25	23	19	16	47	28	29	52	38	49	35	29	34	36	35	40	35	21	28	95	24	42	86	43	45	37	34	47	62	29	26	51	88	43	55	68	82	44	32	41	47	34	19	24	21	103	36	56	68	93	70	59	90	47	41	81	65	14	66	540	540	40	35	32	57	24	39	38	13	10	6	18	6	8	9	10	9	14	0	2	12	9	10	0	9	22	13	5	13	11	6	11	8	6	17	4	6	5	7	11	7	8	5	7	4	7	5	7	7	10	7	6	7	8	10	4	12	11	5	6	13	2	6	6	5	4	11	5	8	3	12	8	13	13	14	5	13	7	8	4	6	4	6	22	15	10	9	17	18	12	9	11	9	14	0	13	4	0	0	0	16	6	2	5	15	20	14	11	24	11	4	12	19	0	2	15	13	7	6	9	17	1	16	5	1	4	8	3	7	13	8	0	7	6	2	2	4	1	1	14	6	11	3	26	6	5	0	1	8
CNTNAP3B	107	103	83	88	86	85	69	76	66	41	142	148	253	75	111	138	123	53	36	14	1	93	89	82	46	33	67	51	103	242	172	334	200	199	202	222	384	650	1796	1930	392	109	154	181	313	2678	3118	2034	963	1560	2584	2206	2365	3885	3402	750	3113	2191	459	276	239	186	276	203	240	1084	913	812	1022	1058	671	727	705	593	538	609	490	559	516	461	318	297	579	538	266	847	932	56	847	806	364	882	644	594	104	766	829	728	1381	1015	863	990	644	594	783	831	0	208	130	1097	1288	779	1	80	18	491	460	196	1236	88	2	113	86	419	100	1	3	12	23	550	13	256	0	0	0	46	44	52	66	52	48	75	59	55	48	58	54	58	40	41	39	51	48	51	51	44	45	53	65	57	38	43	45	7	8	22	26	13	12	27	32	13	1	16	27	0	0	54	36	17	31	33	63	48	73	9	21	35	34	36	18	50	29	63	94	137	149	189	198	73	418	289	223	102	58	11	109	36	71	1	1	14	1	1	3	1	2	1	2	1	1	1	1	2	1	5	1	3	2	10	1	0	5	2	4	4	1	2	1	1	1	0	1	3	1	0	1	2	1	0	1	0	4	0	0	3	1	0	0	1	0	2	0	8	1	4	1	1	1	0	1	0	0	3	4	4	3	1	0	2	3	1	2	1	2	0	3	0	0	0	1	1	1	1	1	1	1	1	1	1	2	1	12	11	9	9	6	6	6	6	2	2	2	2	2	2	2	2	1	1	1	0	1	2	1	0	0	0	2	0	11	6	3	4	8	6	8	9	6	2	2	2	7	11	5	8	1	5	1	1	4	2	2	1	0	0	0	2	7	0	6	1	1	1	1	1	14	2	12	3	2	1	4	1	2	3	0	1	1	1	11	3	4	1	1	2	1	3	1	1	1	69	0	0	7	0	31	6	1	1	1	1	2	4	1	1	1	1	4	2	1	1	1	3	10	3	5	1	1	1	9	3	0	3	1	43	2	3	2	3	1	1	11	3	6	1	1	0	3	2	2	1	1	1	17	3	11	1	1	8	3	4	1	1	1	14	20	0	1	1	18	1	3	0	3	2	1	6	2	6	2	2	1	4	10	3	4	0	3	0	6	13	4	1	0	1	3	0	6	1	1	3	6	6	4	2	5	0	7	0	4	0	0	4	1	3	0	3	6	1	4	2	3	2	2	1	1	3	2	10	4	7	4	3	15	1	1	1	1	1	1	1	1	1	2	1	0	1	1	13	1	4	0	0	0	2	1	1	7	3	2	4	1	3	2	2	8	1	4	3	2	0	1	1	0	1	2	2	1	1	1	1	1	1	2	2	2	3	4	0	0	0	1	3	3	1	0	0	0	1	0	2	1	2	1	1	2	1	1	1	2	1	1	0	1	3	1	0	0	4	1	14	0	15	6	12	2	0	2	1	2	1	1	1	1	0	0	1	0	0	3	1	1	0	2	1	0	0	0	3	270	270	1	0	5	0	0	2	0	2	1	9	2	9	2	2	4	2	22	7	5	2	1	12	40	7	2	4	3	5	5	5	4	3	3	6	3	4	8	7	5	7	21	5	3	19	8	6	21	2	9	5	1	17	11	21	4	5	1	2	12	20	7	23	5	5	1	1	4	22	2	10	11	7	11	7	5	10	9	5	7	4	3	3	3	10	6	8	13	4	17	5	3	2	4	3	13	5	15	16	4	4	9	5	7	17	5	5	5	24	2	8	6	3	8	2	4	9	11	9	6	19	4	0	12	8	3	3	2	10	3	63	70	66	46	64	44	1022	934	874	181	183	132	185	124	199	1124	1326	813	646
CH17-296N19.1	60	54	69	57	26	73	69	39	49	51	9	192	179	27	26	138	125	30	16	7	4	37	31	31	4	4	16	12	22	8	316	158	282	88	47	60	99	156	324	361	65	12	48	42	40	641	614	391	139	399	418	811	848	719	736	222	1020	404	207	55	44	36	89	81	105	379	231	168	372	367	304	313	279	278	254	253	212	231	257	283	222	184	157	200	79	247	156	30	217	201	63	326	260	214	113	180	139	233	281	161	293	296	260	214	217	248	0	22	18	167	437	108	1	6	0	89	106	34	478	29	0	40	11	94	17	0	5	10	13	73	0	57	0	0	0	12	12	15	16	19	15	21	14	43	18	42	22	21	13	8	9	14	14	12	13	10	10	44	51	47	15	22	15	4	2	3	12	9	17	8	2	7	8	9	8	4	0	17	17	26	9	16	26	16	18	10	9	14	8	6	6	29	4	12	31	28	28	50	25	25	136	59	66	12	3	15	40	12	1	0	1	9	2	1	2	0	1	1	1	1	0	1	0	1	1	1	1	2	1	6	1	0	0	0	1	3	0	1	0	1	1	1	0	0	1	0	0	3	1	2	4	3	0	2	0	0	0	0	0	0	2	2	2	1	0	0	0	1	0	0	0	1	2	0	0	0	0	0	0	0	0	2	0	0	0	0	2	3	8	0	1	1	1	1	0	1	1	1	1	1	1	2	6	5	4	5	6	6	6	6	2	2	2	2	1	2	1	1	1	1	1	1	1	0	0	1	0	0	0	0	3	7	6	9	8	6	18	9	1	6	1	5	5	9	4	6	1	1	1	1	3	3	0	1	0	0	0	0	6	0	5	0	0	0	1	1	7	3	1	1	1	4	0	2	1	5	2	1	0	0	11	1	1	0	0	1	0	9	0	0	0	103	2	1	4	0	14	15	1	0	0	0	6	4	0	0	2	0	3	1	0	0	0	0	9	5	0	0	0	3	8	1	0	0	0	42	2	1	1	1	0	0	13	1	1	0	0	0	2	1	2	0	0	0	17	5	4	0	2	10	1	2	0	0	0	15	1	0	0	0	15	1	5	1	2	3	0	5	1	6	0	2	0	2	5	4	6	1	5	1	5	12	4	1	2	3	8	3	6	0	8	1	0	6	0	4	0	0	0	0	1	3	1	1	0	1	0	1	0	2	3	1	1	1	1	1	1	1	3	1	1	2	2	2	2	0	0	0	0	0	1	1	1	1	0	0	0	1	1	2	1	5	0	0	0	0	0	1	3	3	2	2	2	3	2	2	2	1	0	0	0	0	1	1	1	0	1	0	1	1	1	1	1	1	1	1	1	3	0	0	1	0	4	3	12	8	0	0	0	1	0	2	1	1	1	0	2	1	0	1	1	1	1	0	1	1	1	0	0	10	0	1	1	13	0	13	2	1	1	1	1	1	1	0	0	0	0	0	0	0	1	1	1	1	1	1	0	0	0	2	0	0	0	0	2	0	1	1	1	3	2	4	2	2	6	2	2	2	4	3	3	2	5	3	8	3	3	4	3	3	7	8	4	3	15	9	3	4	8	7	4	9	21	9	3	12	7	7	6	1	7	4	1	5	5	8	4	7	3	2	5	7	3	3	13	3	5	4	3	19	3	3	3	8	6	6	6	6	6	7	4	3	2	2	2	8	4	6	5	5	3	3	4	6	0	3	7	25	5	4	12	4	4	5	5	16	5	5	5	8	2	7	1	1	1	4	2	8	8	10	2	2	4	12	9	8	3	2	5	5	6	10	9	16	9	11	13	222	201	196	44	48	28	59	65	93	152	155	107	127
LINC01410	11	8	7	12	14	11	12	11	15	8	14	13	10	0	0	4	4	21	14	25	11	4	1	1	11	8	32	17	97	25	3	106	1	20	41	6	31	11	30	7	15	11	10	17	7	8	16	3	16	20	38	30	3	10	20	0	7	21	40	9	47	14	5	6	6	13	22	15	7	24	28	26	33	28	24	22	26	31	18	29	15	10	16	22	9	16	28	38	37	35	2	39	58	68	13	36	32	34	34	29	29	23	58	68	61	71	100	85	62	50	37	16	26	31	22	61	13	33	40	6	22	13	24	31	40	32	26	341	249	6	70	6	0	0	14	16	26	19	28	18	13	17	20	18	18	20	22	21	17	14	16	19	16	28	14	16	18	12	19	26	10	11	11	24	40	15	12	20	11	22	11	25	20	13	23	96	96	15	15	15	13	14	19	39	45	15	28	15	25	28	19	52	67	10	16	18	11	16	12	24	8	5	11	75	164	4	15	22	10	14	3	91	6	17	57	30	33	30	62	14	19	34	18	15	37	34	35	38	63	271	11	50	51	66	48	58	55	47	43	42	50	61	47	47	49	43	52	43	44	48	52	47	43	48	48	41	47	31	32	46	57	46	58	36	38	32	29	23	34	27	32	34	27	35	32	33	41	39	31	29	28	20	42	30	36	12	9	21	16	18	15	15	5	23	21	14	11	21	58	24	62	7	50	53	53	54	143	135	151	147	170	207	208	245	153	148	170	153	27	25	21	14	25	25	10	29	45	19	29	62	56	57	55	57	203	270	270	215	403	438	528	435	303	321	329	366	52	56	55	42	27	38	44	41	60	73	53	68	194	33	222	26	132	32	178	32	261	10	54	244	241	1	40	65	189	142	83	127	16	29	223	223	59	108	1	99	138	63	47	144	48	238	33	17	148	75	203	189	37	10	219	93	277	165	57	7	124	22	452	238	55	11	128	10	233	252	34	4	68	17	151	124	39	23	119	33	214	251	41	4	106	22	123	130	43	1	23	17	264	234	31	26	122	36	145	146	35	9	79	310	243	59	11	37	18	200	191	33	15	41	255	36	167	38	3	75	16	289	232	79	43	127	75	77	67	55	107	135	76	92	58	75	60	107	78	70	93	79	126	90	90	122	7	72	51	462	20	10	263	7	27	51	82	32	98	34	104	31	83	31	78	30	85	30	12	8	7	16	14	29	25	23	31	34	33	65	113	70	35	65	48	38	44	62	17	33	20	22	22	384	22	149	117	13	12	32	28	168	52	38	53	58	63	30	94	57	83	159	45	6	40	61	38	130	50	40	17	16	74	76	74	53	62	65	22	31	18	147	48	104	64	96	153	105	82	106	43	21	47	41	41	77	66	29	42	37	46	38	30	27	86	126	152	14	88	149	65	58	45	41	52	58	31	78	73	95	96	70	41	45	43	43	34	16	15	37	124	39	57	56	114	69	62	105	64	52	97	156	46	66	540	540	47	50	35	100	11	41	39	164	264	136	216	202	194	364	196	212	84	113	188	343	141	108	137	260	215	410	265	332	426	167	280	286	227	603	181	258	394	296	266	307	160	234	236	86	182	208	137	199	374	266	206	111	183	330	235	166	180	223	204	260	238	269	160	191	90	197	181	165	164	182	142	237	145	139	131	74	184	119	236	277	342	229	266	822	369	448	595	647	352	232	529	375	93	172	529	90	89	175	48	218	160	196	240	410	222	370	389	347	453	133	133	85	217	296	256	134	176	167	156	276	151	126	165	95	127	82	93	267	184	56	54	44	58	55	40	19	17	9	25	8	37	38	23	13	32	62	39	49
RP11-764K9.1	4	4	4	3	0	3	5	4	4	0	0	0	0	6	2	6	0	0	2	0	0	0	0	0	0	0	1	6	4	2	0	16	0	1	10	3	1	1	0	1	1	1	1	1	1	0	0	1	0	0	0	0	0	0	0	0	11	0	0	6	2	2	1	1	1	1	1	1	1	5	6	5	5	2	4	4	3	8	1	10	3	3	3	8	1	3	2	7	7	7	0	6	4	11	3	3	3	4	5	4	4	4	4	11	8	13	60	7	3	12	3	4	4	18	6	2	2	4	8	1	10	0	1	0	2	6	9	157	282	1	10	2	16	0	0	6	7	11	9	8	13	16	12	4	4	6	9	7	10	8	3	13	6	4	4	3	4	5	9	7	13	3	5	10	11	9	18	3	11	4	3	0	10	4	0	46	11	4	7	9	4	9	6	18	16	7	9	6	8	14	7	27	19	9	11	11	2	3	5	15	7	11	8	9	25	10	6	9	0	4	4	18	2	8	13	10	7	9	4	2	18	9	2	2	6	6	4	35	13	32	2	13	19	21	16	15	8	19	11	11	12	18	17	18	17	20	19	15	14	16	22	19	12	12	17	10	15	7	6	15	14	19	20	10	10	15	10	8	11	7	13	11	12	12	6	11	11	11	15	6	12	11	9	11	9	11	4	4	1	3	6	4	3	3	7	4	7	9	8	6	2	5	8	9	12	9	30	34	34	38	52	53	51	66	45	41	44	36	3	4	8	5	7	6	3	8	11	2	12	6	10	12	10	10	53	66	72	54	103	120	150	119	69	81	85	79	11	18	17	11	10	16	15	16	16	18	27	29	59	9	74	1	24	0	45	8	70	14	9	45	64	7	12	14	60	68	16	34	7	12	59	90	7	38	2	28	45	10	15	43	21	83	5	14	70	15	59	50	8	3	70	19	137	55	10	11	52	11	119	80	9	1	29	1	65	77	7	1	6	12	62	50	17	10	46	17	67	101	10	4	47	19	35	45	18	2	69	3	98	81	14	6	28	13	50	54	10	1	14	90	98	16	1	16	12	74	82	13	2	15	89	7	55	10	2	25	0	75	51	17	2	43	24	18	18	17	17	32	19	29	11	14	19	27	23	13	27	25	28	24	18	20	15	22	8	75	1	1	29	35	4	7	41	12	45	14	60	14	43	8	32	14	28	13	4	4	3	9	4	41	20	6	15	19	31	17	29	21	13	15	12	13	13	18	11	11	13	7	7	106	8	26	41	20	4	11	9	8	13	15	8	16	16	5	16	17	16	46	5	4	11	4	12	31	17	5	10	3	25	17	15	19	17	14	8	5	13	9	15	193	4	5	16	4	2	18	8	4	5	19	8	27	20	12	12	10	14	13	11	10	12	9	32	43	11	27	17	84	17	24	10	1	38	19	20	28	26	24	11	12	12	12	13	2	2	6	36	9	10	8	42	14	20	12	16	15	14	33	6	20	0	0	16	6	7	19	3	12	9	55	104	47	51	53	59	74	38	50	58	41	45	68	42	56	51	92	37	79	63	104	179	91	74	86	79	182	45	54	92	81	53	82	43	45	77	30	44	74	37	74	98	74	40	62	56	124	51	45	42	60	66	53	88	68	38	63	43	49	43	38	34	58	55	72	44	82	57	80	102	69	60	15	40	33	80	266	50	121	148	196	167	126	164	123	19	55	147	25	25	33	44	71	51	52	53	90	75	79	72	79	88	34	45	34	57	74	92	16	28	43	23	78	28	42	35	27	31	17	24	79	51	9	10	11	10	13	12	4	4	1	1	3	4	0	2	3	0	3	2	3
DUX4L50	4	3	6	4	6	4	5	3	3	2	2	2	2	2	2	2	2	11	3	10	2	8	6	1	6	8	8	11	4	0	0	36	0	1	1	17	22	13	13	1	1	1	1	16	1	17	9	7	6	15	1	1	1	11	1	1	1	9	1	11	0	12	0	6	18	17	24	13	5	11	8	8	10	8	9	6	7	7	9	14	6	3	3	1	3	4	8	26	13	9	1	6	5	9	12	9	9	8	7	7	13	19	5	9	76	73	84	21	19	19	8	19	19	0	7	33	6	14	16	3	25	24	66	6	53	22	19	67	74	3	60	2	0	0	0	7	10	7	12	11	19	10	6	6	4	8	8	4	4	4	7	4	9	4	4	3	4	12	7	5	3	7	3	7	10	23	12	5	7	9	9	17	17	16	11	46	44	4	11	9	2	2	7	5	8	7	14	18	11	8	11	42	61	5	8	9	12	7	4	3	19	8	15	124	64	3	4	11	1	39	2	83	6	52	72	28	24	27	20	29	32	36	14	13	34	26	16	34	21	38	13	35	42	45	48	50	45	45	25	33	44	42	39	33	41	41	44	35	33	36	43	41	39	40	32	40	35	16	20	38	43	36	42	33	27	30	27	25	26	29	28	26	25	33	26	23	18	33	31	33	23	21	21	24	25	20	41	50	46	26	7	6	7	28	16	7	18	12	26	13	22	21	47	41	46	40	59	64	72	54	40	55	45	51	44	45	47	51	33	64	24	16	30	19	14	25	33	31	26	28	35	33	38	39	73	78	95	90	86	88	128	95	73	71	94	108	20	20	26	28	26	31	40	33	45	53	46	59	48	28	42	24	100	56	40	31	42	8	40	63	71	8	40	41	46	27	54	76	13	18	33	36	59	98	6	32	24	48	22	128	66	36	24	5	66	62	52	24	16	18	156	43	54	51	45	22	117	13	50	62	46	20	85	11	83	41	26	2	55	14	27	18	43	17	58	26	52	48	35	15	127	26	31	24	50	1	61	9	67	41	43	41	124	33	49	24	46	1	89	53	40	47	19	63	17	48	25	31	15	50	58	31	29	38	18	55	1	48	29	36	6	138	56	54	45	38	57	71	88	63	54	89	69	43	63	35	59	73	79	49	59	54	16	15	14	228	10	282	21	29	20	43	78	31	119	29	80	29	79	32	70	29	89	26	11	12	15	29	17	31	16	25	24	54	49	50	66	59	41	37	33	44	38	51	16	76	21	78	10	141	48	79	89	18	18	12	10	46	48	28	24	42	30	58	30	44	28	46	32	7	21	34	54	50	43	14	18	11	50	54	47	66	51	59	14	17	15	54	193	83	18	34	12	64	45	97	18	10	29	39	17	57	48	28	33	30	37	40	42	116	7	27	70	251	44	28	4	36	36	63	34	22	37	39	30	51	35	39	37	32	38	36	30	26	24	34	181	33	77	81	47	66	21	129	38	62	108	74	3	133	0	0	26	62	45	9	12	35	32	38	48	94	62	76	37	111	57	39	21	15	39	61	42	55	51	47	70	121	55	53	69	29	40	25	83	109	70	55	159	103	69	81	54	110	25	29	86	78	17	32	59	66	36	58	56	83	45	35	33	51	56	77	56	64	48	62	27	40	63	69	49	82	74	99	72	28	48	70	74	29	99	23	97	59	40	154	64	82	106	84	41	26	80	75	24	25	42	55	13	12	55	65	45	32	37	59	49	75	33	171	359	18	88	57	54	47	98	80	42	35	101	77	14	32	59	60	66	33	29	65	44	30	35	41	29	42	35	10	13	12	5	5	19	13	4	13	40	17	61	24
CBWD5	363	403	346	399	401	368	387	349	352	557	694	670	613	518	524	707	704	563	634	614	621	498	487	462	619	575	817	664	590	478	486	461	470	284	423	414	694	488	367	458	304	309	304	292	408	519	457	474	478	562	543	280	379	475	404	579	247	239	412	417	593	566	285	410	431	504	531	540	357	367	302	282	318	277	334	265	284	299	291	268	246	243	958	966	353	318	430	700	482	471	298	421	463	482	298	450	440	456	462	526	454	493	463	482	449	454	608	251	415	615	339	465	416	685	296	502	412	671	628	226	449	173	209	300	265	538	531	554	586	387	377	393	1104	1182	1398	192	193	227	184	221	216	181	196	221	167	218	175	175	232	227	235	236	222	246	254	251	241	221	218	208	186	192	185	232	216	189	236	246	160	181	241	209	188	207	201	233	103	181	120	107	181	112	134	151	191	165	182	164	168	192	136	278	261	222	235	234	294	237	217	316	269	269	232	191	338	197	157	231	330	433	489	531	514	430	461	591	521	693	488	655	480	396	421	539	497	500	487	626	492	505	560	595	495	587	502	530	611	605	636	555	556	547	512	517	501	469	562	515	541	465	557	475	381	415	465	453	420	582	613	419	581	467	439	585	566	590	601	550	528	557	580	579	614	603	366	389	335	417	390	349	375	332	418	391	326	324	238	373	171	247	465	554	455	544	536	457	505	545	378	502	429	468	511	497	466	558	490	597	562	575	397	508	439	524	387	404	469	508	482	481	447	416	503	428	422	465	494	440	416	519	481	481	497	528	587	581	673	655	586	616	737	599	476	481	564	587	530	490	643	619	461	472	513	452	513	453	471	478	489	454	665	589	628	463	703	491	750	513	492	802	835	538	424	519	535	505	634	555	607	489	593	671	593	561	623	603	615	633	503	620	538	560	469	525	568	472	479	559	423	517	551	526	821	614	520	550	608	434	724	1096	478	477	508	428	550	757	421	407	457	442	459	546	535	478	551	498	529	821	493	447	513	437	478	544	552	493	467	375	685	788	522	568	580	456	648	598	454	491	425	477	409	502	498	434	392	431	426	282	372	359	444	478	501	348	315	329	291	574	575	354	428	453	365	579	560	455	423	558	608	363	467	648	605	459	447	535	509	520	502	657	442	650	387	528	487	433	535	415	502	556	359	624	384	457	429	452	439	446	361	430	411	419	464	427	581	455	466	445	358	432	509	394	408	488	454	483	496	498	520	532	506	513	505	507	558	605	697	413	389	526	456	716	548	560	504	356	440	589	463	661	636	364	393	395	565	636	390	494	223	452	463	435	388	600	576	424	559	421	551	553	556	432	418	457	485	526	496	495	698	834	436	341	433	304	367	418	381	407	626	542	487	523	642	575	509	460	467	459	74	9394	169	605	538	584	427	553	547	530	454	528	525	391	490	1983	549	536	574	528	495	477	472	430	493	284	267	302	652	495	426	614	507	525	482	609	445	520	533	504	427	475	540	540	404	61	436	462	489	476	485	681	560	460	408	586	1051	613	465	546	462	389	712	409	669	468	666	917	658	904	461	575	635	389	451	818	665	607	368	495	651	697	423	389	467	433	693	546	448	355	600	741	699	380	677	579	413	619	385	401	461	673	562	609	550	554	417	717	565	653	389	582	445	822	459	721	528	528	408	850	377	572	737	729	443	383	440	608	502	444	980	907	600	518	971	579	530	434	758	505	725	552	979	490	512	722	464	497	649	493	602	593	624	427	617	454	590	477	625	631	390	390	589	509	407	569	427	398	419	290	318	548	638	251	276	308	304	316	354	335	355	318	734	665	678	554	607	708	331	254	378	453
RP11-399F4.2	64	49	47	32	58	70	34	51	85	0	0	8	0	0	16	0	0	5	11	2	3	12	12	13	22	32	1	6	50	0	40	9	47	40	57	68	50	0	8	44	53	17	6	10	15	62	35	36	11	49	39	33	23	64	33	9	54	69	39	24	19	17	20	19	32	20	15	38	18	3	21	13	14	7	17	11	4	11	8	5	5	2	7	35	16	4	83	28	32	21	10	54	73	101	17	23	22	24	15	19	68	54	73	101	18	19	16	0	1	55	13	10	9	3	0	0	22	2	33	16	4	0	3	0	2	36	19	10	1	23	1	52	0	0	0	1	0	2	1	3	0	3	0	8	1	6	3	2	3	0	8	7	2	1	3	0	3	9	12	12	0	4	5	7	1	0	5	6	4	3	2	5	2	2	8	19	0	2	2	4	4	2	4	2	2	1	0	0	0	0	4	4	0	6	4	9	1	7	1	10	20	4	4	3	0	0	2	0	8	3	17	32	28	14	11	4	20	5	10	4	20	9	11	0	5	12	11	15	24	10	13	22	27	26	18	32	20	17	21	10	33	9	5	12	12	6	15	5	13	17	21	20	9	31	21	17	16	6	8	18	10	14	20	14	14	16	10	12	15	12	13	17	7	17	4	13	9	8	22	0	26	12	24	6	16	6	2	4	3	2	22	19	6	9	12	17	28	12	29	11	17	19	11	10	8	11	13	10	12	34	2	2	1	0	3	12	3	3	6	5	5	7	8	6	7	9	6	6	7	6	19	14	26	18	27	33	28	40	4	3	3	6	22	12	7	37	16	16	14	12	13	15	5	10	14	16	16	21	11	2	1	6	2	12	2	1	1	0	4	8	1	0	8	0	12	10	4	16	13	14	2	5	1	41	26	59	1	31	9	22	17	12	4	11	40	15	0	0	1	0	0	0	9	9	5	10	25	16	7	10	6	16	25	15	4	5	7	6	10	8	3	35	2	22	18	9	7	1	2	8	18	5	9	8	52	11	22	23	2	1	2	8	18	7	2	13	6	9	7	13	7	41	9	22	10	21	1	2	0	5	8	10	12	14	9	16	5	1	13	2	29	28	14	14	1	0	35	40	14	17	17	13	2	15	21	21	27	34	39	14	12	20	10	16	12	10	10	15	12	7	7	7	8	24	15	15	11	17	10	7	8	16	8	35	17	19	14	25	22	12	16	8	5	23	15	4	3	2	12	10	9	14	7	11	21	18	20	4	3	131	10	76	5	1	1	13	11	6	1	3	2	8	31	3	15	50	35	46	7	13	13	17	3	14	15	8	12	13	5	5	7	5	9	20	12	20	7	11	7	9	9	17	23	13	34	32	1	6	4	28	2	6	2	43	10	7	17	6	9	9	13	10	3	13	0	3	9	6	46	3	15	4	9	1	37	34	35	0	13	9	8	14	6	3	0	2	16	17	13	12	5	3	6	6	5	2	22	27	17	7	0	0	10	0	15	2	1	9	6	17	1	40	0	5	18	3	0	4	23	0	3	8	4	13	33	1	1	32	32	4	9	8	0	0	0	81	0	6	14	92	15	8	3	11	16	2	8	5	1	12	9	3	11	2	3	6	4	7	4	12	3	6	8	7	4	14	4	11	9	8	9	8	9	2	7	7	7	8	9	10	9	5	0	1	5	517	234	62	2	8	12	10	4	9	8	0	34	6	17	7	30	3	2	1	9	2	13	9	7	101	100	0	22	15	23	1	6	11	5	2	26	9	9	12	2	10	9	2	2	3	7	0	0	0	0	0	0	1	0	1	0	0	3	0	0	0	12	26	2	0
CNTNAP3P2	27	22	31	20	21	22	24	25	21	39	39	76	73	29	46	82	56	7	17	3	7	21	22	22	7	11	47	26	79	85	138	203	106	86	84	80	173	223	390	587	122	34	64	72	120	825	905	451	358	508	652	1024	824	878	833	361	966	730	197	120	71	55	91	77	95	400	337	258	317	332	247	238	219	205	189	194	202	201	173	213	158	122	132	228	102	415	206	32	225	222	24	250	233	221	74	330	256	288	506	342	248	312	233	221	262	305	0	94	26	324	649	256	1	6	7	319	146	38	560	31	1	73	46	169	41	0	3	6	2	133	11	90	0	0	0	15	16	20	17	21	23	20	26	23	29	30	25	31	13	12	16	19	20	26	15	17	15	28	30	26	18	24	16	2	7	5	4	7	9	5	10	5	1	12	3	0	0	21	13	19	16	17	19	18	26	1	10	22	26	11	12	33	13	10	34	44	31	67	77	27	93	84	109	13	10	1	40	16	41	0	0	5	0	0	1	0	1	0	1	1	0	0	0	0	0	2	0	1	1	4	0	0	0	0	1	1	0	1	0	0	1	0	0	0	0	0	0	1	1	0	0	0	0	0	0	0	0	0	0	0	2	0	2	1	0	1	0	0	4	1	1	0	1	0	0	3	0	0	0	2	0	2	0	3	5	0	1	0	1	0	0	0	0	0	0	0	0	0	1	0	0	0	3	6	2	3	4	4	4	4	1	1	1	1	1	1	1	0	0	2	0	0	0	0	2	1	0	0	0	0	2	3	0	4	5	4	5	5	1	1	1	1	3	5	2	4	0	0	0	0	3	2	0	0	0	0	0	0	3	0	1	0	0	0	1	1	1	0	0	1	1	0	2	0	1	1	0	0	0	0	4	1	0	0	0	1	1	0	0	0	0	11	1	2	4	0	16	1	0	0	0	0	1	2	2	0	0	0	3	1	1	0	0	0	4	1	1	1	0	0	3	2	0	0	0	5	0	1	0	0	0	0	6	1	3	0	0	0	1	1	0	0	0	0	6	1	3	0	3	3	1	7	0	0	0	6	3	0	0	0	8	0	2	0	0	0	0	2	1	0	0	0	0	1	1	0	0	0	1	1	0	3	1	0	0	0	3	0	1	0	1	0	0	0	0	6	0	0	8	0	0	0	0	3	0	1	0	0	0	0	0	0	0	1	0	1	0	1	2	1	0	0	0	0	0	0	0	0	0	0	0	0	0	0	0	0	0	0	0	1	1	0	0	0	0	0	0	1	3	1	1	1	1	1	1	1	1	1	0	0	1	0	0	0	0	2	0	0	0	0	0	0	0	0	1	1	1	0	0	0	0	0	1	0	0	1	0	0	0	1	0	0	0	1	0	0	1	0	0	0	1	0	0	0	0	0	0	0	0	0	0	1	1	4	2	12	0	0	0	0	0	0	0	0	0	0	0	0	0	0	0	1	0	0	1	1	0	0	0	1	0	0	0	0	1	0	0	0	0	1	1	5	1	1	1	1	1	1	2	1	3	1	1	1	28	9	1	2	2	1	1	2	2	1	6	2	1	3	5	4	3	3	3	2	1	9	3	1	6	1	4	3	0	5	3	2	3	5	2	2	2	6	2	2	2	13	2	4	2	4	1	2	2	2	4	5	3	4	2	3	1	2	2	2	2	4	3	4	2	3	2	2	2	2	3	1	3	5	2	21	2	9	1	2	8	2	2	2	2	4	2	6	1	1	1	2	1	5	6	8	1	8	2	1	11	1	1	1	1	5	1	27	18	17	16	23	21	292	238	259	54	95	48	43	44	62	299	304	132	96
CBWD3	381	413	420	432	466	407	400	368	429	617	540	634	577	559	522	419	529	748	700	754	551	321	327	288	532	522	725	559	552	662	235	398	354	288	416	517	527	393	362	360	341	382	346	420	348	389	379	455	401	299	335	288	222	371	414	402	315	306	292	311	570	545	271	331	249	395	403	385	354	490	284	286	264	309	331	312	267	333	296	303	260	266	1009	1619	346	326	421	726	606	622	399	598	596	568	329	328	344	340	550	644	371	411	596	568	497	512	425	254	252	496	245	416	331	352	207	337	410	298	570	305	356	233	343	181	297	266	311	627	551	393	320	353	1026	1043	1289	194	177	197	185	192	193	195	187	186	159	161	153	159	210	191	218	221	219	228	270	255	262	172	162	149	196	188	182	247	211	218	208	159	255	216	183	234	201	172	181	145	151	127	131	128	94	152	187	156	197	162	130	159	148	127	136	312	257	165	182	196	190	184	242	241	272	238	155	212	351	242	180	186	197	330	319	704	350	331	367	430	328	598	353	457	317	293	343	403	401	329	355	547	446	637	425	343	311	371	330	361	385	428	431	387	379	420	363	418	413	354	379	325	372	351	421	378	268	284	251	306	306	465	371	272	325	370	316	402	343	369	393	420	440	327	419	427	378	414	195	258	278	240	236	236	242	256	247	266	294	216	228	286	146	157	401	401	328	421	457	339	398	466	297	446	378	306	445	472	442	557	424	413	456	437	351	416	376	440	423	362	471	552	398	417	373	340	355	319	345	395	343	343	336	376	422	423	427	445	447	432	488	469	478	534	554	482	472	463	446	559	403	449	423	480	372	352	412	379	335	325	341	407	393	347	500	448	459	401	395	417	536	351	380	574	679	342	346	291	403	431	485	406	413	361	412	439	399	392	371	346	423	533	328	374	323	445	379	402	422	422	371	428	332	314	427	428	659	483	444	357	394	333	594	886	404	314	341	318	384	646	370	366	368	333	346	465	418	377	444	362	351	573	402	362	357	256	356	458	434	310	349	268	496	604	391	352	469	323	459	492	408	308	354	409	337	412	319	348	293	517	340	318	294	316	400	346	433	306	231	263	242	473	535	363	296	302	246	541	415	413	411	416	446	381	439	493	544	415	423	422	350	479	416	505	397	473	416	374	352	297	458	418	340	420	357	588	416	386	459	439	470	399	385	405	421	405	450	420	385	334	391	354	290	395	460	364	399	439	394	356	370	348	345	356	346	353	350	377	384	498	551	305	289	631	433	299	330	414	288	329	340	420	236	275	267	299	363	279	545	412	343	386	290	286	396	350	244	348	483	317	522	352	357	353	386	280	296	292	433	410	417	355	386	581	284	268	269	240	241	294	362	361	395	391	464	392	367	368	369	352	394	300	50	2576	383	313	437	452	333	465	314	260	336	408	421	346	304	2287	419	419	403	408	368	364	357	355	342	227	214	275	393	521	385	473	401	406	395	391	347	352	371	369	368	360	540	540	187	22	387	283	248	363	345	558	438	242	322	421	595	437	310	408	324	207	553	356	399	344	420	610	561	689	463	490	677	303	379	644	555	525	337	392	551	569	340	322	461	443	481	396	395	293	493	495	599	456	458	469	407	518	328	398	411	615	455	453	486	422	397	625	332	353	380	433	459	577	435	559	530	783	310	655	150	337	575	442	410	321	381	501	307	330	650	686	528	487	651	543	372	629	548	320	382	343	511	426	523	711	296	456	555	590	506	510	425	455	426	346	389	335	526	403	394	406	492	482	448	597	355	503	504	417	365	424	544	220	229	212	275	221	254	328	286	387	344	376	435	334	370	333	404	553	278	502
RP11-561O23.5	0	1	1	0	0	0	0	0	0	0	0	0	0	0	0	0	0	0	0	0	2	2	0	0	3	2	0	0	0	0	0	0	0	4	0	0	0	0	0	0	0	2	0	0	0	0	1	0	1	0	0	1	1	0	0	0	0	0	1	0	0	0	0	0	0	0	0	0	3	0	0	0	0	0	0	0	0	0	0	0	3	2	3	3	0	0	2	0	1	0	0	0	0	1	1	2	0	1	0	1	0	0	0	1	1	0	0	0	0	2	0	0	1	9	0	0	1	0	0	1	1	1	1	0	1	3	2	0	1	1	0	0	0	0	0	0	0	0	0	0	0	0	0	4	3	4	1	1	0	0	1	0	0	0	0	0	0	0	5	0	0	0	0	0	0	0	3	0	1	4	0	0	0	0	0	4	4	0	0	0	0	2	2	0	0	0	0	0	1	1	2	0	0	0	3	1	1	4	1	3	3	3	3	0	0	0	0	5	0	1	0	0	1	1	1	1	0	0	0	7	0	1	2	9	1	2	1	6	4	4	0	0	4	3	0	2	3	2	0	0	0	0	0	0	0	0	3	0	0	3	0	3	0	0	0	0	0	0	0	0	0	0	0	0	0	0	0	0	0	0	0	0	0	3	0	0	0	0	0	0	0	0	0	0	0	2	3	1	1	1	2	3	3	3	0	2	1	1	1	1	3	2	2	0	0	0	1	6	1	1	1	1	1	1	9	3	1	9	1	2	0	2	1	0	2	0	1	0	1	2	6	7	1	0	4	1	4	5	1	6	1	1	1	1	5	1	0	0	0	3	3	2	0	0	0	0	0	3	2	2	2	0	1	1	11	0	2	2	1	1	1	0	0	0	9	2	1	0	0	1	2	2	2	1	0	2	2	0	0	1	1	2	1	0	3	1	2	2	5	2	0	1	2	8	0	1	1	1	0	1	0	0	0	0	1	2	1	0	0	1	1	17	2	0	1	2	2	11	1	0	1	1	2	3	1	0	1	1	2	2	1	1	1	1	2	3	1	0	3	2	3	1	1	1	1	14	4	1	1	1	0	0	5	0	0	0	1	2	2	0	0	2	1	0	2	0	3	0	1	3	2	3	0	0	1	2	2	0	0	0	2	0	0	8	3	2	1	0	3	1	1	0	1	1	2	4	2	1	1	1	1	3	1	5	2	1	5	0	1	5	2	4	10	2	3	0	1	0	0	0	0	1	1	2	2	1	1	0	0	1	1	8	1	2	0	0	0	1	1	0	0	0	0	0	0	2	0	0	1	0	0	1	0	3	2	0	0	1	2	1	0	1	3	0	1	1	1	4	0	2	0	0	0	0	0	0	0	0	1	2	1	1	2	0	1	1	1	1	1	1	1	0	0	0	2	2	7	0	1	1	0	1	1	4	2	1	0	1	1	0	0	1	1	0	0	0	0	0	4	0	2	1	3	0	2	0	1	3	0	2	270	270	0	0	1	0	0	1	0	1	1	7	2	1	7	0	0	0	6	2	0	17	3	3	8	0	0	32	0	1	2	0	1	0	6	0	4	1	17	4	5	4	1	2	30	5	1	0	4	5	2	1	4	5	1	5	3	2	1	0	2	7	2	26	0	9	0	15	0	36	0	6	2	9	6	2	13	1	6	6	1	1	0	0	3	18	56	2	8	13	0	0	9	2	0	0	0	0	0	0	0	4	1	21	2	2	4	17	10	4	9	3	0	5	2	0	2	1	1	1	29	2	9	0	0	1	4	1	91	5	1	0	0	0	0	0	0	0	0	0	1	0	5	1	1	1	0	6	0	4
PGM5	955	1142	1173	1209	1697	1212	1353	1982	1478	598	1536	1115	1302	825	751	1355	1475	1632	1681	2077	2487	2340	2340	2798	3305	2752	593	355	593	1587	3	153	13	7	0	4	0	17	8	32	29	37	27	7	0	17	0	9	0	0	229	0	6	9	7	8	5	0	10	16	1	1	0	8	15	0	0	3	1	5	5	10	8	11	2	3	7	9	12	4	4	3	0	6	3	2	13	55	204	194	2	148	111	114	3	10	11	16	4	6	7	7	111	114	2	3	0	214	384	1	0	0	11	3101	3122	198	7	181	2	5	5	595	2569	363	774	10	3	35	18	10	274	3	16	0	0	1	2	0	3	1	3	0	4	8	3	8	3	4	7	3	4	4	5	0	1	1	4	19	14	14	3	3	4	2	1	1	1	2	0	1	1	2	1	1	3	0	0	13	6	11	4	10	6	20	4	6	5	8	7	2	5	14	19	14	10	10	14	13	5	12	32	7	11	7	36	1	2	11	8	5	4	5	6	12	7	3	3	2	8	16	6	5	7	7	6	9	3	13	9	4	7	4	1	7	7	1	9	6	8	9	9	4	8	6	8	7	10	7	7	7	7	4	6	4	3	2	0	8	0	11	10	1	2	4	6	4	3	7	9	5	6	10	4	9	8	10	11	8	8	10	9	12	10	8	13	20	43	28	7	4	2	8	8	11	10	6	5	11	6	5	8	5	6	7	7	7	57	41	72	66	133	109	151	124	51	93	69	57	15	10	14	7	12	8	5	8	6	10	5	8	4	6	6	3	17	25	17	19	49	54	38	40	55	51	53	53	6	9	7	4	3	3	3	4	9	6	9	10	23	3	62	4	4	4	16	4	59	7	15	26	94	4	10	6	18	29	4	5	2	12	51	44	11	2	2	94	365	18	9	10	6	27	5	3	23	7	72	80	3	3	5	3	61	22	7	11	2	11	12	77	4	1	8	6	56	54	6	4	1	2	14	70	7	3	1	16	33	13	8	2	4	3	291	122	4	1	9	4	15	49	7	10	3	4	544	234	8	1	12	192	185	9	2	15	19	87	27	8	7	7	73	7	64	6	10	9	1	504	351	4	7	3	13	8	7	5	3	8	5	7	6	5	12	7	5	4	7	7	5	8	8	9	2	5	11	25	5	0	12	12	8	14	10	5	12	11	17	16	15	8	15	11	13	26	11	4	9	6	14	13	9	9	11	14	7	4	6	3	4	7	5	5	6	6	10	9	8	2	8	21	2	6	3	23	3	3	3	29	7	1	1	2	5	16	12	9	9	2	16	5	1	8	3	8	23	4	5	6	9	6	6	7	3	17	2	3	7	14	10	6	8	2	13	11	9	11	7	6	3	5	6	8	5	5	6	6	6	8	14	5	4	2	32	7	5	13	12	26	9	8	4	12	6	22	11	6	9	11	9	5	7	13	4	5	3	3	3	4	4	6	3	4	6	6	4	8	5	3	9	6	540	540	10	1	14	17	3	7	4	83	44	101	23	29	186	97	24	28	46	86	124	40	68	68	236	10	5	649	178	28	12	11	11	10	7	382	250	44	648	371	44	410	62	195	114	69	12	41	41	18	69	103	94	52	15	42	19	64	83	85	25	44	21	94	18	43	58	85	70	224	30	43	37	38	75	50	95	48	56	44	51	30	155	134	106	75	105	83	89	91	98	124	74	72	32	4	254	22	13	1	55	67	107	32	24	17	65	16	26	153	15	55	53	90	46	25	102	70	13	8	72	86	36	127	15	48	56	28	60	37	38	24	19	6	16	17	19	11	13	6	33	34	40	47	41	32	1	2	22	2
LINC01506	0	1	0	0	0	0	0	0	0	0	4	0	2	0	0	0	0	0	1	1	0	1	0	1	0	1	0	0	0	0	0	0	0	0	0	0	0	0	0	0	0	0	0	0	0	0	0	0	0	0	1	0	0	0	0	0	0	0	0	0	0	0	0	0	0	0	0	0	0	0	0	0	0	0	0	0	0	0	0	0	0	0	0	0	0	0	2	1	0	0	0	0	0	0	0	1	1	0	0	0	1	1	0	0	0	0	2	1	0	0	0	0	1	0	0	0	0	0	0	1	2	0	0	0	0	8	2	47	48	3	0	0	0	0	0	0	0	0	0	0	0	0	0	0	0	0	0	0	0	0	0	0	0	0	0	0	0	0	0	0	0	0	0	0	0	0	0	0	0	0	0	0	0	0	0	0	0	0	0	0	0	0	0	0	0	0	0	0	0	0	0	1	1	0	0	0	0	1	0	0	1	0	1	0	0	0	0	0	0	1	1	1	3	1	1	1	0	4	1	3	1	1	1	1	1	3	1	1	1	2	7	0	1	3	1	2	1	1	1	2	0	1	2	0	2	0	1	2	2	0	1	4	0	3	2	4	2	1	3	0	2	2	2	0	1	3	6	1	1	3	5	3	1	2	0	3	1	1	1	1	7	2	1	1	1	2	0	2	0	0	1	1	1	1	1	1	1	1	0	1	1	1	1	0	2	3	138	97	141	87	98	78	95	114	69	79	68	71	8	2	0	1	0	2	0	2	1	1	1	1	0	0	0	1	86	93	88	88	47	58	46	73	57	63	59	62	0	0	2	0	1	1	0	0	1	1	2	1	43	3	45	1	1	1	38	2	56	0	4	37	52	0	1	0	45	54	2	1	0	1	51	45	0	1	1	71	75	4	0	1	1	45	4	6	40	2	62	49	2	0	1	1	42	45	6	0	1	4	29	71	1	2	0	0	74	54	2	0	1	1	83	86	3	1	1	45	60	56	0	1	6	1	96	55	1	1	1	1	59	40	4	0	1	1	156	117	1	0	1	72	66	10	1	1	0	66	43	0	1	1	74	1	55	2	0	1	1	97	64	5	1	7	1	3	2	8	2	0	4	3	2	7	3	1	3	2	5	2	1	2	1	2	1	3	1	2	1	1	7	1	0	7	8	1	1	4	2	0	6	3	7	3	4	2	0	1	1	2	1	5	1	2	1	1	2	3	3	3	2	2	2	2	2	2	1	1	1	3	1	0	1	0	1	8	9	7	3	0	1	1	1	1	1	1	1	2	1	2	2	1	1	1	1	3	2	1	1	1	3	1	1	1	1	1	2	2	1	5	0	0	7	12	1	10	9	6	2	0	1	6	2	3	7	2	1	1	2	1	1	1	1	2	2	1	2	2	2	1	1	0	1	2	2	0	1	0	0	1	2	1	1	2	2	1	0	1	0	1	3	5	2	1	1	1	1	1	0	1	2	1	0	0	4	0	1	0	0	1	1	134	32	145	30	32	147	117	109	66	239	115	13	52	161	121	83	115	29	179	62	74	26	24	13	140	47	60	58	66	165	129	75	79	39	97	214	50	35	59	55	71	57	52	92	15	23	95	17	128	57	144	31	128	24	110	39	100	32	160	36	141	32	85	42	89	23	41	35	48	102	44	48	98	18	36	102	48	114	120	120	111	71	50	126	9	24	247	153	113	67	65	133	72	35	104	46	71	44	59	82	103	60	48	36	47	52	78	91	35	48	63	10	90	31	74	64	43	27	96	142	65	69	0	0	0	0	0	0	0	0	0	0	0	0	0	0	0	0	0	0	0
FAM122A	478	516	516	534	496	438	515	510	452	286	560	324	483	435	554	962	1065	349	340	485	512	550	572	527	452	433	444	570	557	304	320	488	399	402	586	518	460	462	513	515	281	439	319	453	443	405	436	423	346	347	495	683	681	566	593	750	625	587	548	528	454	402	523	560	486	578	473	486	458	474	490	509	506	480	467	488	489	481	480	428	381	413	425	520	487	520	442	318	544	534	514	633	590	564	695	471	487	496	428	429	430	450	590	564	607	528	351	320	366	445	364	336	854	584	493	343	461	424	380	567	640	516	370	582	446	652	787	468	553	479	534	580	7248	5229	5198	735	730	715	732	813	773	796	769	536	585	516	558	543	667	714	680	757	741	688	836	812	815	597	611	625	571	620	610	499	537	588	434	515	610	509	466	565	411	442	535	505	774	913	1023	860	1011	885	974	957	1029	855	915	868	745	859	871	554	530	633	746	688	809	845	814	526	524	645	712	788	692	564	805	766	992	715	487	490	677	640	576	655	647	604	683	745	646	590	574	641	589	572	645	644	677	736	749	577	631	631	733	532	530	607	545	678	609	583	566	576	606	653	597	595	552	656	566	644	591	674	632	622	591	583	585	540	568	580	507	646	672	660	584	636	623	596	549	640	756	609	610	621	730	614	542	696	630	639	589	657	500	600	729	608	528	636	520	571	565	618	607	566	498	533	659	637	536	596	892	858	882	817	503	532	483	530	699	639	603	616	485	450	427	384	539	575	569	634	593	617	608	625	660	690	706	712	601	532	638	561	529	556	522	475	621	646	683	729	493	533	555	552	558	597	591	572	626	645	687	634	689	685	771	660	534	481	404	552	565	593	551	548	539	597	616	601	496	545	690	527	434	553	411	573	633	626	490	418	416	791	630	464	427	454	529	518	538	485	608	604	567	600	608	437	659	508	605	524	361	549	509	516	489	674	589	380	639	554	585	717	570	543	547	696	735	663	414	509	542	631	771	660	521	438	481	602	573	744	468	572	568	731	649	608	540	377	467	516	620	680	397	463	596	626	727	622	490	563	583	618	687	445	441	578	508	659	429	643	459	670	778	726	778	564	377	497	629	688	846	507	484	525	452	500	459	519	593	697	520	543	526	531	604	571	568	556	515	581	536	560	627	851	563	569	571	656	554	725	533	564	572	573	560	532	504	577	573	634	583	601	628	630	651	626	560	573	529	505	469	568	521	658	614	653	618	595	594	614	592	581	418	557	471	778	857	469	562	426	454	673	685	687	745	906	638	579	607	554	721	667	597	626	718	775	551	593	600	593	606	617	720	492	613	507	467	501	541	598	565	596	853	740	752	658	578	470	984	979	863	689	664	839	830	810	903	701	759	608	667	530	604	625	625	629	444	686	654	576	578	589	618	725	675	760	605	667	609	676	622	602	536	544	679	565	580	639	617	681	569	455	472	429	732	577	869	620	571	597	490	605	709	555	739	726	583	613	1080	1080	366	738	543	853	752	621	625	588	496	559	573	551	490	544	565	592	609	470	576	679	516	559	419	551	518	557	557	441	409	559	365	535	555	598	520	638	564	580	604	542	474	562	620	564	499	451	525	557	476	415	558	447	544	643	488	605	616	588	519	479	500	558	475	585	433	506	552	468	572	485	488	501	496	434	422	523	508	444	638	617	544	468	597	515	495	561	523	501	633	536	507	611	579	446	396	778	399	330	522	502	580	565	663	500	450	442	521	464	526	546	443	555	520	693	495	334	606	628	442	512	519	422	577	606	581	705	612	565	433	501	481	524	516	524	542	405	405	397	403	394	428	402	432	395	223	341	331	403
PIP5K1B	158	151	150	139	158	129	195	158	152	294	199	230	225	232	141	256	278	391	363	409	388	413	428	328	185	200	355	316	70	75	51	102	78	27	39	29	18	15	18	0	16	50	37	60	79	0	23	0	18	11	36	0	20	0	0	0	0	0	0	19	14	18	6	47	27	1	2	2	1	23	6	2	4	2	5	3	1	3	3	5	4	1	6	17	4	6	7	1	6	3	3	14	8	6	4	10	10	10	16	13	2	6	8	6	7	6	93	1	1	2	5	5	54	3	1	0	7	0	17	5	42	0	1	0	1	50	44	55	53	14	2	8	17559	17703	17765	11	19	26	26	21	33	22	19	4	14	8	12	12	21	14	22	24	23	19	31	30	27	21	23	7	20	13	16	19	11	9	7	9	5	12	7	14	3	9	11	8	11	17	9	13	18	16	11	18	14	27	32	22	25	24	20	4	5	17	31	20	76	53	62	25	9	24	18	1	12	7	6	57	44	133	97	34	115	73	65	67	80	39	41	92	98	133	69	45	87	34	12	86	95	154	62	51	55	49	60	58	57	50	45	47	52	70	66	72	65	84	74	78	68	75	64	78	58	55	63	54	55	61	49	52	62	54	54	53	51	52	57	51	55	57	58	53	62	54	78	90	95	77	80	72	83	83	74	88	77	26	77	53	85	84	70	129	117	78	27	53	40	46	54	165	66	70	44	33	38	40	91	71	77	66	91	107	99	103	51	46	46	42	40	27	42	57	64	57	35	63	88	72	60	78	59	61	56	53	61	65	56	62	93	101	81	89	60	64	53	48	55	19	41	34	47	54	50	55	52	96	44	70	60	116	84	79	8	113	49	89	61	24	64	139	74	30	78	5	43	87	92	30	50	83	70	104	93	53	117	47	100	42	64	22	211	49	80	9	28	205	37	58	86	45	50	52	93	61	74	57	63	96	218	93	87	51	5	151	67	110	139	81	5	29	69	105	115	45	31	119	33	86	102	66	44	129	106	105	139	89	43	308	37	71	105	23	48	17	126	123	96	83	51	47	94	92	20	58	156	75	99	91	97	55	164	65	108	100	92	110	39	64	58	130	42	10	105	153	181	175	224	253	150	276	213	140	489	249	252	151	247	327	229	157	223	242	63	32	147	395	40	3	147	72	72	166	64	80	37	86	37	81	136	84	93	87	88	83	24	43	54	94	118	123	77	98	159	55	87	123	199	94	21	42	21	63	53	117	71	80	72	92	120	88	67	35	21	128	121	111	142	46	110	69	30	38	86	136	48	51	127	124	183	53	136	117	64	98	47	44	61	99	122	134	139	110	95	95	38	42	35	153	61	77	60	97	11	85	18	34	80	68	56	59	59	66	41	96	65	62	60	72	89	74	73	62	56	208	56	60	71	13	77	96	51	186	53	55	79	76	92	80	78	78	67	55	64	97	112	132	141	18	231	63	48	210	36	184	427	118	183	31	743	30	0	0	73	157	53	2	92	75	61	146	39	408	78	125	146	143	101	218	126	137	94	379	22	138	159	32	59	87	85	17	46	11	4	14	96	56	128	63	294	55	52	234	57	56	191	56	227	58	26	50	45	19	106	36	64	121	44	175	54	44	57	78	23	51	49	48	32	100	44	57	92	75	58	57	67	84	14	31	56	33	104	64	48	50	30	94	236	46	208	157	59	111	177	60	78	1	64	109	97	98	69	66	49	50	43	78	45	66	49	40	45	62	45	51	27	170	62	48	36	31	58	36	38	24	44	109	78	52	87	25	92	0	1	0	0	0	0	1	1	0	0	2	0	0	0	2	0	1	0	0
FXN	151	191	174	201	166	198	196	229	194	119	83	182	210	136	176	168	163	222	230	355	283	185	183	165	275	269	162	145	245	356	264	243	159	277	333	462	341	612	584	412	354	368	258	331	427	227	182	188	173	250	360	524	600	335	370	397	269	337	393	446	240	265	217	203	269	269	311	376	220	280	288	283	284	336	342	400	339	352	339	311	409	377	361	711	305	316	322	275	199	204	300	284	285	270	253	373	382	367	286	302	309	279	285	270	305	289	176	194	151	251	262	270	303	315	247	176	246	206	401	249	207	135	269	181	169	351	362	59	102	314	171	278	327	306	299	224	193	195	176	205	214	177	174	133	223	133	232	223	192	166	197	174	172	175	200	210	200	142	148	168	191	227	206	171	94	189	157	198	151	80	86	138	220	102	159	115	33	167	152	182	164	164	165	129	152	266	267	257	283	312	243	337	270	192	343	206	228	329	345	249	213	181	184	254	193	194	144	183	350	300	203	344	222	239	317	182	289	271	279	240	283	236	227	185	229	198	192	301	270	339	223	271	263	302	309	279	306	266	366	330	265	261	243	202	230	207	261	248	270	306	248	255	236	245	164	173	235	312	302	250	276	250	249	242	277	183	222	233	275	305	291	299	270	226	295	249	221	232	212	261	284	278	264	226	242	196	275	285	320	189	226	228	225	200	190	197	182	197	187	246	199	201	238	289	269	302	108	100	131	123	117	129	117	142	85	191	152	219	268	274	288	207	303	236	191	206	310	272	284	305	308	230	287	313	98	100	109	100	123	133	125	134	143	216	80	231	248	331	284	252	234	215	266	212	267	302	277	279	28	183	96	239	229	243	397	281	126	273	250	253	121	225	252	221	102	129	292	274	301	296	257	125	261	259	306	31	126	193	220	212	204	100	189	269	91	557	62	84	204	236	267	265	130	99	208	249	172	232	142	101	262	241	182	229	266	114	228	292	263	275	22	138	209	232	212	218	98	147	173	255	226	239	17	134	195	262	220	282	66	89	192	243	194	257	17	122	215	227	240	18	155	200	298	325	254	126	107	210	244	218	294	251	128	244	274	278	309	170	56	216	140	149	114	239	256	254	243	223	229	211	188	169	184	209	242	198	257	239	242	179	200	231	140	249	322	230	209	169	193	377	295	199	245	224	262	207	229	228	203	215	220	226	265	237	221	212	211	239	249	232	240	235	217	164	125	325	327	341	236	220	229	231	229	237	270	252	214	306	297	165	173	162	206	351	385	320	293	239	277	289	273	237	232	288	208	214	226	225	311	317	262	277	177	339	226	268	218	254	219	213	212	204	231	218	266	334	302	192	199	175	502	267	305	358	317	304	154	160	163	238	168	235	249	269	243	254	244	223	309	298	160	233	328	183	229	233	236	295	203	422	232	260	240	256	259	272	241	209	223	270	251	245	214	229	255	250	245	229	276	216	351	389	279	309	351	338	284	287	272	246	540	540	234	303	245	181	275	253	254	126	142	91	154	131	105	128	164	152	91	78	134	154	119	106	94	141	102	179	157	125	98	53	45	112	80	178	111	107	124	188	130	132	92	101	84	85	108	114	161	162	91	125	92	92	137	88	115	83	128	93	89	88	121	88	119	100	104	89	128	76	117	64	153	93	52	94	122	63	199	149	155	68	81	68	118	129	116	100	79	106	105	83	74	209	137	42	79	76	99	70	94	137	165	46	198	87	155	72	165	115	141	87	109	101	103	142	81	99	128	135	96	103	135	120	151	138	85	73	47	114	86	203	170	196	140	178	197	196	180	188	213	204	133	126	109	107	198	211	178	177
TJP2	2080	1914	1989	2062	1778	2181	1974	1742	2016	1259	1263	1391	1154	1181	1215	1491	1503	1691	1764	3385	3310	942	939	1026	1548	1555	1573	1179	378	906	2752	522	3727	4575	5078	7398	4983	8960	5667	4360	4572	3074	4009	3105	3265	5034	7207	7663	3358	2940	7356	7687	8990	5084	8334	5046	8645	8884	5655	4571	5714	6117	3654	3928	3859	4362	4851	5312	3750	3224	5697	5829	5627	5786	5437	5790	6000	5976	6072	5078	5415	6365	6411	5571	5518	5973	5067	1895	3225	3147	1909	3466	4596	4468	4774	4591	4583	4878	7237	7688	5994	4791	4596	4468	6193	5999	307	2084	412	3525	2418	3855	285	1529	1829	2204	3785	487	4011	7784	331	2518	3758	1376	2289	625	434	500	648	5391	1052	3025	482	515	339	4666	4711	4022	4362	4359	5102	5213	5350	3019	3816	2922	3499	3428	3560	3687	3809	3384	3328	3479	5487	5483	5377	3843	4242	4243	2943	3328	3018	3249	3534	3502	3080	3510	3375	3251	3845	3741	3730	3649	3404	5092	7224	3147	2901	3426	2958	3208	3245	3033	2737	4173	4466	4898	3937	4211	4482	1219	1787	4299	4571	4266	4575	4478	4661	3873	4798	4540	5029	1417	2422	1780	5042	3621	3534	361	273	250	383	136	297	223	538	332	332	306	234	269	164	228	196	216	325	461	305	342	191	171	185	153	158	218	169	171	190	125	199	189	245	263	294	231	198	227	158	154	198	189	474	510	462	240	321	183	163	320	401	307	236	310	312	453	418	308	339	312	267	335	199	298	307	448	394	326	333	282	263	363	384	281	397	1835	530	460	113	253	97	138	157	221	380	136	151	428	98	254	144	122	210	257	241	229	2077	1838	1990	1737	830	923	829	812	543	603	563	381	268	231	226	311	206	298	334	309	212	231	229	223	268	274	214	213	1777	1770	1664	1848	963	947	807	762	1214	1095	1298	1353	247	268	226	213	332	310	273	295	207	257	247	239	961	295	402	324	142	376	1436	354	626	379	306	927	973	364	364	143	2798	1186	580	287	406	474	1831	898	395	191	387	793	947	404	337	228	440	681	322	277	518	395	659	490	238	375	232	211	893	1910	377	275	165	315	1461	1179	404	215	171	385	1952	1146	207	266	235	305	1245	1056	400	351	236	376	803	710	417	346	168	287	1807	767	336	399	176	341	565	687	256	280	178	290	586	1060	306	364	250	966	584	411	488	150	306	534	365	250	417	180	263	223	762	572	432	220	258	376	353	133	323	189	148	456	454	403	369	385	521	354	341	400	333	278	380	331	334	357	293	424	342	410	217	153	243	657	165	608	297	162	145	176	305	242	228	306	162	287	262	268	307	296	232	291	328	419	413	309	269	309	295	330	354	297	244	237	322	263	465	549	379	235	249	250	338	485	306	350	348	242	222	224	214	579	526	329	446	147	218	140	178	191	633	184	267	298	623	245	266	149	337	346	274	240	311	351	324	447	210	214	221	265	254	284	353	363	350	224	255	119	196	255	209	252	201	239	248	71	80	307	177	317	514	419	277	210	269	297	223	278	416	623	241	185	266	243	380	362	162	401	119	570	427	398	259	249	179	265	297	289	268	282	267	367	367	334	395	376	357	365	721	402	379	402	346	311	480	702	228	345	270	270	746	392	276	2089	250	291	282	1037	622	803	2565	2392	977	507	829	805	926	709	2115	6797	819	783	1238	3511	1920	819	863	474	2137	1152	680	334	543	1062	519	566	512	508	784	614	496	769	1187	860	715	1221	717	1121	868	961	1371	1164	697	1886	459	1548	487	1435	1160	1921	375	1091	885	1785	455	2183	746	1299	475	2368	845	2481	1017	673	970	618	1501	1010	1215	561	822	1041	830	2312	1980	2069	975	856	1222	2025	930	1037	871	479	342	958	576	936	289	1149	1044	1050	1156	1065	659	1486	701	561	975	1149	302	909	691	884	726	846	1381	1491	1324	909	1306	599	1586	490	374	3173	1714	979	752	481	471	443	218	301	251	2241	2107	2181	1241	1208	1125	1431	1194	1340	2740	3391	2584	3104
BANCR	299	340	257	481	356	323	258	361	270	1961	1685	472	270	1374	1219	472	315	524	502	207	192	284	302	293	18	9	25	32	1	2	4	3	28	0	0	0	0	0	0	0	0	0	0	4	0	0	7	0	0	0	0	0	0	0	0	4	0	0	0	0	0	1	0	0	0	0	2	0	0	0	1	0	0	0	0	1	0	0	0	0	1	0	0	0	0	0	0	0	1	1	3	1	1	1	1	1	0	0	0	0	0	0	1	1	0	0	0	0	0	2	0	0	0	3	0	2	0	0	1	0	0	1	0	0	0	0	0	2	1	0	0	0	0	0	0	0	0	0	0	0	0	0	1	0	1	0	1	0	1	3	1	1	0	3	0	1	3	0	2	2	0	0	0	0	0	0	0	0	0	0	0	2	2	0	0	0	0	0	4	4	0	0	0	5	0	0	0	1	0	1	1	0	0	1	0	0	0	0	0	1	0	1	4	1	1	1	2	2	16	0	0	0	0	0	0	0	0	0	0	0	0	0	0	0	0	0	0	0	0	0	0	0	0	0	0	0	0	0	0	0	0	0	0	0	0	0	0	0	0	0	0	0	0	0	0	0	0	0	0	0	0	0	0	0	0	0	0	0	0	0	0	0	0	0	0	0	0	0	0	0	0	0	0	0	0	1	0	0	0	0	0	0	0	0	0	0	0	0	0	0	0	1	0	0	0	0	0	0	0	0	0	0	0	0	0	0	0	0	0	0	0	0	0	0	0	0	0	0	0	0	0	0	0	0	0	0	0	0	0	0	0	0	0	0	0	0	0	0	0	0	0	1	0	0	0	0	0	0	0	0	0	0	0	0	0	0	0	2	1	0	0	0	0	0	0	0	0	0	0	0	0	0	0	0	0	0	0	0	0	0	0	0	0	0	0	0	0	0	1	0	0	0	0	0	0	0	0	0	0	0	0	0	0	0	0	0	0	0	0	0	0	0	0	0	0	0	0	0	0	0	0	0	0	0	0	0	0	0	0	0	0	0	0	0	0	0	0	0	0	0	0	0	0	0	0	0	0	0	0	0	0	0	0	0	0	0	0	0	0	0	0	0	0	0	1	0	0	0	0	0	0	0	0	0	0	0	0	0	0	0	0	0	0	0	0	0	0	0	0	0	0	0	1	1	0	0	0	1	0	1	0	0	0	1	0	0	0	1	2	1	0	0	0	1	0	0	0	1	0	0	0	0	0	0	0	0	0	0	0	0	0	0	3	0	0	0	0	0	0	0	0	0	0	0	0	0	1	0	0	0	0	0	0	0	0	1	0	0	0	0	0	0	0	2	0	0	0	0	0	0	0	0	0	0	0	0	0	0	0	1	0	0	0	0	0	0	0	0	0	0	0	0	0	0	0	2	0	0	0	0	0	0	0	0	0	0	0	0	0	0	0	0	0	0	0	0	0	0	0	0	0	0	0	0	0	0	0	0	0	0	0	0	0	0	0	0	0	0	0	0	0	0	0	0	0	0	0	0	0	0	0	0	0	0	0	0	0	0	2	0	0	2	2	5	0	2	1	1	0	0	1	1	0	3	0	1	0	1	4	5	0	0	0	1	0	1	0	0	0	0	0	0	0	0	0	3	0	3	0	0	0	0	0	0	0	0	2	1	2	0	1	0	0	0	0	0	0	0	0	0	3	0	2	0	0	0	0	0	0	0	0	0	0	0	0	0	0	0	0	0	0	0	1	1	0	0	1	1	0	0	0	0	0	1	0	0	0	0	0	0	3	0	0	0	0	0	0	0	0	0	3	0	0	0	0	0	0	0	1	1
FAM189A2	948	1452	1253	1101	1413	1327	1190	997	1085	426	2597	3075	2977	344	537	4644	4330	5665	5074	5603	7549	611	560	579	5171	4561	1317	723	170	5069	629	487	656	228	155	207	126	226	143	113	260	184	248	244	249	331	234	158	91	73	53	410	653	123	202	219	258	160	107	143	95	98	201	220	173	55	66	60	39	48	47	30	37	74	100	85	68	97	86	184	158	193	334	229	83	125	240	10	488	485	16	94	71	83	37	909	1000	894	62	61	205	186	71	83	111	117	0	0	1	540	704	211	1	0	2	0	60	1	316	52	0	1	2	0	2	0	0	4	1	29	2	29	0	0	0	9	9	10	8	9	8	7	6	2	19	0	16	15	9	12	9	21	19	15	5	10	8	26	21	17	10	17	14	17	5	6	4	2	3	3	2	2	3	2	3	0	0	7	9	9	18	3	4	7	4	1	5	8	1	7	14	0	0	15	13	28	8	40	20	24	74	48	28	0	0	8	25	3	885	2	0	0	0	1	0	0	0	0	0	1	0	1	2	1	3	3	0	2	3	12	2	3	0	0	0	0	6	0	0	0	0	0	0	0	0	0	0	0	0	0	0	0	1	1	1	1	0	0	0	1	1	1	1	0	0	0	0	0	8	3	3	0	0	0	0	0	0	0	0	0	0	0	0	0	0	0	1	2	1	1	0	0	0	0	0	0	0	0	0	0	0	0	0	0	0	0	1	1	2	1	1	1	1	1	1	3	3	1	0	0	0	0	0	0	0	2	0	6	2	2	0	0	0	0	3	1	3	3	3	1	1	1	1	1	1	1	3	0	2	0	4	0	2	0	2	1	3	5	1	1	6	0	0	0	1	0	1	3	0	7	1	4	1	0	1	1	1	0	4	0	1	1	0	0	0	5	1	0	4	0	3	1	1	1	3	0	1	1	1	0	0	0	1	1	1	6	0	0	10	1	1	6	0	1	2	1	1	1	0	0	2	1	1	1	1	1	1	1	0	1	0	0	1	1	1	5	2	4	1	1	1	0	0	0	1	1	0	0	0	1	1	1	0	0	7	1	1	0	3	0	5	1	1	0	1	0	0	1	1	0	7	0	0	0	1	0	1	0	1	3	0	0	1	1	0	0	0	1	0	1	1	1	10	0	2	0	10	0	8	0	0	0	0	1	0	1	0	4	0	1	0	1	0	5	0	0	0	0	2	5	0	0	1	5	4	3	4	2	0	1	0	0	0	0	0	0	0	0	0	11	1	8	0	0	0	0	0	0	0	45	1	0	0	0	0	0	0	0	0	0	1	0	0	1	1	0	1	1	2	0	0	0	0	0	2	0	2	0	0	0	3	5	0	2	2	6	2	1	1	2	1	0	1	2	1	1	1	1	0	0	1	1	0	0	0	0	0	0	1	1	0	1	1	1	0	0	1	0	1	1	1	2	0	2	3	1	0	4	1	0	2	1	2	1	3	1	0	0	3	0	0	0	4	2	1	0	1	1	0	11	0	1	1	41	2	3	9	12	1	0	17	2	0	0	0	2	22	2	8	0	0	6	5	0	0	2	8	4	0	2	5	5	2	2	4	2	1	3	2	1	0	0	3	1	0	1	5	2	1	1	2	0	1	0	2	0	8	7	1	0	1	1	3	10	1	2	1	1	2	1	3	2	1	7	0	77	53	23	2	1	0	0	0	4	4	1	3	2	2	1	2	1	2	2	2	1	5	1	1	6	9	1	0	1	1	3	0	1	7	7	1	10	5	1	2	0	0	0	0	3	0	0	0	0	0	0	0	1	4	2	1	2	1	1	1	1	7	17	4	3
APBA1	340	439	318	338	337	313	390	395	377	330	153	277	143	265	481	206	184	100	107	205	251	895	927	863	168	171	66	54	241	201	85	111	41	61	56	73	68	173	95	183	67	206	63	52	150	199	172	165	89	64	184	403	672	254	293	263	169	235	144	720	1004	994	196	205	259	386	521	642	120	103	272	254	239	110	114	108	119	102	117	307	140	100	288	175	344	388	349	66	252	246	197	44	62	66	42	345	349	373	106	108	92	128	62	66	179	188	28	275	186	253	159	384	7	410	273	274	193	245	95	172	9	291	695	488	401	39	32	59	95	1025	427	24	0	0	0	75	71	74	75	104	66	59	70	66	113	64	124	133	90	75	120	171	167	167	43	41	47	77	69	59	98	136	129	46	52	72	69	51	59	54	91	43	49	73	34	207	177	146	88	141	103	126	117	118	114	55	58	59	110	46	59	211	203	95	114	82	88	128	91	77	136	56	143	181	229	26	117	121	34	10	14	15	10	17	16	6	12	10	15	9	14	8	27	15	12	12	11	15	21	42	17	2	13	18	26	10	29	31	15	28	1	2	2	7	16	2	23	2	17	2	11	20	2	13	13	17	14	1	15	14	16	2	15	158	95	126	118	128	126	100	72	53	73	117	2	11	19	25	2	2	2	2	11	11	10	36	189	105	67	6	5	13	8	39	155	15	15	146	1	60	4	3	9	3	6	3	263	279	224	272	97	53	79	72	70	84	166	141	25	15	12	6	17	8	5	10	11	9	9	10	3	3	6	12	116	123	110	151	41	30	43	42	77	62	86	68	16	14	13	6	4	5	4	4	12	14	10	11	67	5	217	25	12	0	105	4	139	8	12	242	63	11	5	4	93	65	4	13	25	21	57	83	4	7	12	79	25	55	28	13	5	36	3	19	79	27	35	25	13	24	5	18	175	92	14	24	8	12	245	64	5	23	5	17	86	83	5	10	7	4	65	160	5	25	5	18	85	82	5	9	8	16	164	82	4	23	16	17	67	38	14	28	11	2	43	150	9	21	16	42	141	4	28	7	9	43	160	5	27	7	157	10	52	19	21	7	32	47	76	4	14	5	2	20	31	19	12	21	32	35	24	29	34	20	23	17	18	18	16	21	24	20	6	12	13	35	9	7	6	7	16	7	24	7	12	15	8	18	19	6	17	24	14	41	272	16	15	24	8	12	104	18	15	150	15	17	19	18	4	4	5	5	6	5	6	8	9	3	2	11	4	0	4	129	123	12	15	18	3	13	17	4	4	4	18	25	4	6	19	10	7	11	12	22	15	6	13	6	13	20	26	15	4	4	12	11	11	8	9	5	21	29	13	24	18	20	14	8	4	13	6	13	3	24	11	10	21	14	34	0	26	20	7	9	18	13	1	6	52	2	8	8	23	15	24	12	3	11	15	12	12	15	14	22	23	42	8	2	15	99	2	8	1	8	11	53	15	1	15	8	270	270	37	12	8	974	17	12	10	88	136	51	131	73	151	26	73	46	107	206	155	50	200	67	214	180	59	238	75	45	32	76	11	69	105	71	75	40	171	242	63	39	173	136	46	60	95	354	231	99	47	175	47	46	149	136	97	71	80	36	109	46	103	93	115	68	119	55	109	71	126	73	98	61	86	46	136	106	147	170	152	60	18	95	43	60	75	181	23	26	128	197	19	132	65	43	39	65	112	121	53	132	47	150	151	157	125	178	114	256	113	25	71	160	228	46	165	149	99	94	62	64	89	73	99	378	234	78	54	134	68	91	97	89	58	76	41	51	36	39	194	173	212	118	92	209	52	50	106	56
PTAR1	3987	3771	3693	4193	3518	4385	3349	3132	4023	6103	2064	1848	1555	3783	3003	2977	3162	5771	6525	4800	3183	3151	3072	2850	5118	5214	1475	1895	2166	1919	5233	2303	3411	1356	1434	1584	1662	1241	1445	1236	1769	1836	1596	1322	1526	1441	1888	1492	1802	1628	1788	1549	1602	1859	1526	1541	1423	1535	1395	2467	2779	3045	1909	2025	2048	1642	2009	2123	1242	1108	1440	1395	1388	1533	1116	1395	1605	1522	1441	1469	1622	1555	3242	5348	1871	1229	1761	2057	1965	1903	1898	1374	1306	1292	1504	1764	1791	1774	1981	1766	1499	1743	1306	1292	1312	1259	2389	1734	1604	1464	1183	1019	2661	2505	1505	2569	1553	3257	1720	1867	2686	4556	1068	1088	1770	2483	2176	1379	1718	1419	2719	1807	3530	5020	4804	2389	2313	2356	2262	2280	2462	2551	2259	2137	2517	2176	2621	2413	2119	1949	2223	2256	2168	2359	2363	2299	2334	2058	1978	1959	2324	2491	2386	2207	1984	2012	1769	1595	1552	2409	2036	2036	1935	2042	1841	2429	2680	2793	3195	2893	2617	2435	2867	2748	2903	3137	3108	2077	3242	3085	2058	2414	2056	2378	2501	2601	2239	2154	2421	1241	1972	1077	1934	1531	3791	1772	2484	1962	1768	2570	2387	2627	3074	2546	2084	2624	3353	2597	2121	2521	2283	2678	2594	2561	2351	2848	2790	2578	2182	2108	2489	3049	2736	2988	2395	2650	3034	2907	2986	2799	2854	2802	2605	2591	2616	2513	2797	2856	2491	2365	2843	2511	2478	2716	2566	2304	2602	3097	2575	2703	2539	2579	2431	2576	2613	2628	2478	2768	2583	2384	2493	2688	2766	2673	2476	2355	2322	2351	2176	2346	2589	2366	2485	2249	2608	3189	2286	1969	1321	1599	2191	2387	2454	2800	2843	2978	3507	2719	4105	2781	2793	2705	2673	2823	2930	3139	1740	1940	1844	1941	2010	2117	2156	2243	1435	1531	1381	1325	2312	2751	2573	2429	2820	2545	2388	2424	2704	2848	2906	3085	2807	2804	2765	2746	1629	1922	1759	1595	1888	2018	1955	2034	1801	1784	1656	1734	2344	2666	2469	2484	2413	2643	2422	2404	2757	2909	2826	2610	1687	2615	1950	2951	2621	2468	1825	2275	1734	2436	2456	1745	1967	2628	2589	2954	1617	1685	2474	2553	2525	2231	1843	1873	2059	2337	2436	2159	1699	2366	2464	2304	2307	1545	2792	2651	1442	2225	2001	1519	3170	2883	2854	2864	1955	1403	2443	2667	2518	2235	1949	1746	2560	2779	2510	2625	1897	1595	2183	2376	2584	2549	1535	1664	2509	2484	2445	2338	1568	1715	2279	2651	2426	2371	1358	1955	2444	2479	2334	2111	1441	1603	2573	2795	2596	2641	1729	1970	2754	3167	2644	1793	1892	2877	2954	2806	2473	1666	2069	2677	3209	2805	1887	2674	1973	2349	2781	2358	2655	2031	1634	2237	2402	1983	2300	3153	3038	2966	2959	2819	2914	2882	2962	2756	2599	2566	2918	2721	2446	2662	3049	3127	2540	3342	2979	2277	2444	1980	2662	2650	2672	2293	2825	2375	2845	2359	2803	2514	2930	2573	2439	2229	2743	2607	2941	2589	3082	2700	2634	3957	2801	2970	3978	3123	2976	3093	2236	2668	2808	2582	2112	2294	1912	2372	2154	2548	2899	3218	2738	2813	2710	2482	1804	2502	1903	2127	2084	3272	3346	3513	1403	2010	1993	1824	1955	1579	2757	2981	2105	1964	2218	1999	1501	2712	2867	1931	3925	1839	2666	2373	2302	2098	2181	2040	2653	2365	3009	3228	2882	2827	2781	2144	2411	2348	1923	2271	2498	2135	2546	2366	2311	2405	2841	2751	2516	2597	2504	2429	2640	2281	2494	2115	3125	2426	2076	2304	2587	2872	2783	3067	3034	2693	2160	2489	2770	2906	2511	3020	3097	3033	2414	2663	2589	2487	2557	1472	1468	1744	2974	3233	2576	2371	3014	3024	3379	3078	2469	2415	2741	3091	1804	2584	1080	1080	2206	2591	2102	6278	2569	2580	2555	1629	1575	776	1522	1358	3208	2079	1560	1665	1522	924	1912	1828	1896	1366	1942	3277	1860	2192	2243	2152	1446	1785	1428	1643	1291	2242	1888	1744	2250	1751	1723	1962	1684	1956	1793	1705	1341	1589	1306	1744	1736	2419	1857	1893	1405	1436	1537	2063	1527	1496	1888	1376	1778	1534	1686	1763	1606	1791	1156	1850	1822	2278	1804	2139	1698	1917	2170	1945	2041	2608	1573	1417	2301	1808	1561	1458	1858	1376	2245	2109	1729	1546	2265	1620	1841	997	1947	1711	1763	1462	1934	1607	1737	1328	1844	1378	1857	1348	1648	1845	1744	1590	1666	1459	1765	1466	1903	1472	1942	1948	1824	1452	1692	1567	1907	1592	1421	1766	1273	1101	2356	2237	2031	1817	1816	1969	2139	2376	2246	2256	1880	2017	1945	1895	1880	1866	2403	2182	2827	2505
RNU2-5P	0	0	1	0	0	0	1	0	0	0	0	0	3	0	0	0	6	0	0	0	0	1	2	1	0	0	0	0	0	0	0	0	0	0	0	0	0	0	0	0	0	0	0	0	0	0	0	0	0	0	0	7	0	0	0	0	0	0	0	0	0	0	0	0	0	0	0	0	0	0	0	0	0	0	0	0	0	0	0	0	0	0	0	0	0	0	0	0	0	0	0	0	0	0	0	0	0	0	0	0	0	0	0	0	0	0	2	0	0	0	0	0	0	0	0	0	0	0	1	0	0	0	0	0	0	0	0	0	0	0	0	0	0	0	0	1	1	1	1	1	1	3	1	2	1	2	1	2	1	1	1	1	2	1	1	1	1	7	2	2	3	1	1	6	4	5	0	6	9	3	3	0	1	9	0	0	0	0	0	0	0	0	0	0	0	1	0	1	1	1	1	5	9	0	3	0	4	1	2	0	1	1	0	0	1	1	2	2	1	0	0	0	0	0	0	0	0	0	0	0	0	0	0	0	0	0	0	0	0	0	0	0	0	0	0	0	0	0	0	0	0	0	0	0	0	0	0	0	0	0	0	0	0	0	0	0	0	0	0	0	0	0	0	0	2	0	0	0	0	0	0	0	0	1	0	0	0	0	0	0	0	0	0	0	0	0	0	0	0	0	0	0	0	0	0	0	0	0	0	0	0	0	0	0	0	0	0	0	0	0	0	0	0	0	0	0	0	0	0	0	0	0	0	0	0	0	0	0	0	0	0	0	0	0	0	0	0	0	0	0	0	0	0	0	0	0	0	0	0	0	0	0	0	0	0	0	0	0	0	0	0	0	0	0	0	0	0	0	0	0	0	0	0	0	0	0	0	0	0	0	0	0	0	0	0	0	0	0	0	0	0	0	0	0	0	0	0	0	0	0	0	0	0	0	0	0	0	0	0	0	0	0	0	0	0	0	0	0	0	0	0	0	0	0	0	0	0	0	0	0	0	0	0	0	0	0	0	0	0	0	0	0	0	0	0	0	0	0	0	0	0	0	0	0	0	0	0	0	0	0	0	0	0	0	0	0	0	0	0	0	0	0	0	0	0	0	0	0	0	0	0	0	0	0	0	0	0	0	1	0	0	0	0	0	0	0	0	0	0	0	0	0	0	0	0	0	0	0	0	0	0	0	0	0	0	0	0	0	0	1	0	0	0	0	1	0	0	0	0	0	0	0	0	0	0	0	0	0	0	0	0	0	2	0	0	0	0	0	0	0	1	0	0	0	0	0	0	0	0	0	0	0	0	0	0	0	0	0	0	0	0	0	0	0	0	0	0	0	0	2	0	0	0	0	0	0	0	0	0	0	0	0	0	0	0	0	0	0	0	0	0	0	0	0	0	0	0	0	0	0	0	0	0	0	0	0	0	0	0	0	0	0	0	0	0	0	0	0	0	0	0	1	0	0	0	0	0	0	0	0	0	0	0	0	0	0	1	0	0	0	0	0	0	0	0	0	0	0	0	0	0	0	0	0	0	0	0	0	0	0	0	0	0	0	0	0	0	0	0	0	0	0	0	0	0	0	2	0	0	0	0	0	0	0	0	0	0	0	1	1	1	3	0	0	2	1	0	0	3	0	1	0	1	1	1	2	1	0	0	1	1	0	0	0	0	0	0	0	0	0	3	0	0	2	0	0	0	0	0	0	0	0	0	0	2	0	0	1	0	0	0	0	4	11	3	0	1	1	0	0	2	1	0	8	0	0	0	0	0	2	0	0	0	0	0	0	0	0	0	0	0	0	0	0	0	0	0	0	0	0
RPL24P8	1403	1223	1312	1192	1060	1326	1325	1417	1229	1197	994	1350	1427	1437	1405	1338	1667	408	520	384	402	551	551	552	2164	2314	1031	1363	931	557	2227	1123	916	825	912	841	878	757	658	654	902	520	628	652	772	627	661	596	515	570	614	827	877	893	721	633	885	695	992	922	987	1042	1075	843	1135	957	865	1007	1184	980	1241	1038	1193	1131	1109	966	1061	960	995	1221	1373	1297	1588	1739	1040	936	966	776	999	1043	1261	855	1426	1626	1103	772	755	788	764	943	1085	1000	1426	1626	1417	1303	1495	649	506	212	602	208	672	789	103	313	881	373	560	1459	1220	147	168	1032	335	962	270	601	191	1555	630	999	2908	4172	4777	1131	1166	1084	1081	1046	1070	928	1042	1513	849	1580	959	975	1179	1186	1169	1175	1097	1174	1105	1075	1168	1543	1498	1611	1098	1202	1090	1074	1161	1213	1481	1306	991	1218	2047	1071	1183	1459	1229	1553	1231	2108	1822	1893	1873	1944	1815	1811	1717	888	883	931	870	912	984	962	911	597	530	618	746	685	697	572	897	689	745	907	1827	948	2135	630	733	951	1284	708	792	1224	963	820	776	963	946	943	874	851	1015	834	889	786	1393	893	946	820	1109	965	913	891	865	973	973	964	1081	997	917	1003	879	889	824	866	953	861	1003	871	937	985	792	860	688	783	841	895	948	881	689	834	952	967	859	769	744	952	820	1010	906	991	940	886	831	847	961	968	1018	1020	993	976	954	971	1024	1131	1281	983	973	924	920	982	986	872	840	910	894	887	852	860	910	886	786	865	850	833	485	493	486	497	523	532	557	528	719	762	1182	767	989	773	916	809	827	862	846	870	715	747	766	742	814	838	794	753	525	447	495	489	532	503	497	522	414	301	483	430	795	920	802	681	817	1063	886	1006	743	838	691	642	555	1116	599	829	1074	1211	818	746	652	753	775	305	560	944	649	950	905	615	715	912	811	630	331	634	874	948	820	481	405	508	729	753	754	522	838	687	375	1228	395	432	787	621	564	681	589	363	694	788	751	684	210	535	702	679	800	667	445	559	918	815	827	930	616	761	1130	1093	1039	1260	814	712	1041	916	955	885	719	687	1150	871	1134	863	536	627	1001	856	864	816	360	615	1033	882	454	338	299	1029	948	1081	969	200	398	654	1167	1182	496	885	358	548	477	472	945	576	589	434	389	410	438	1623	1581	1503	1737	1423	1449	1574	1549	1469	1501	1568	1405	1567	1970	1780	1769	1747	1580	1736	750	918	766	1156	816	565	996	767	923	1436	784	874	680	911	641	806	786	886	695	845	766	732	811	798	840	824	737	882	823	858	867	715	842	891	861	886	866	869	891	903	946	870	974	1076	1110	1020	984	364	591	699	791	1088	1135	1182	1137	707	925	723	1102	1261	694	1159	712	690	706	744	3713	2553	1527	952	1099	1447	319	2481	613	1091	834	849	795	753	713	762	891	858	880	812	708	724	631	477	255	776	707	536	933	1033	1305	748	1013	1044	748	792	936	864	755	942	235	8422	389	979	680	1168	1118	844	760	434	971	1294	729	667	744	1527	919	933	979	935	968	869	806	947	867	1580	1557	1352	875	523	948	858	841	1394	673	1036	941	1421	849	614	688	930	270	270	676	630	908	336	1597	867	958	519	391	373	479	493	559	465	486	493	540	631	551	479	573	516	432	472	470	548	418	431	464	515	550	612	627	332	466	517	604	665	497	414	477	536	675	589	441	390	500	611	597	445	611	499	491	561	448	930	406	511	459	685	420	641	435	616	406	846	413	666	430	494	475	544	537	531	547	483	417	443	472	695	795	846	990	604	819	951	472	484	609	760	502	679	643	457	453	712	671	715	873	497	357	297	497	476	504	475	474	744	579	341	639	336	711	461	509	658	419	419	576	626	630	601	460	480	488	614	480	535	435	439	444	440	429	466	464	525	533	549	1156	1281	1153	1011	1222	1118	427	542	415	442
MAMDC2	134	117	120	101	104	119	140	115	113	80	104	69	58	101	163	64	48	95	202	31	15	440	416	362	243	120	32	121	344	59	386	102	492	755	230	1379	991	810	226	316	881	294	1161	374	468	150	134	115	216	10	12	343	426	359	142	218	106	194	40	49	82	81	61	90	178	26	29	32	28	40	109	75	118	125	101	108	121	122	106	73	99	91	26	163	69	671	44	7	74	72	70	45	52	41	21	75	81	74	330	281	47	71	52	41	30	30	2	344	1988	161	36	123	1	890	446	387	66	1446	74	37	1	320	1104	3852	517	4	1	4	8	164	1063	14	16	0	0	981	1053	1040	1068	1185	1282	1145	1240	991	1329	951	1182	1144	1082	1095	951	1432	1235	1343	1164	1201	1068	1122	1169	1270	1105	1226	1234	1579	2350	1138	1231	2187	1021	763	2063	837	928	1541	1071	1358	634	780	292	634	215	533	239	687	244	667	613	33	673	510	26	27	15	234	259	489	474	258	440	1268	2638	1376	1807	892	61	411	1435	1016	184	0	9	4	3	3	3	0	4	1	1	1	2	1	5	3	2	0	0	0	2	8	1	0	4	0	0	0	3	0	2	0	4	1	4	5	3	4	0	0	5	1	10	4	0	0	0	2	8	2	0	0	3	0	3	0	1	2	0	5	2	1	4	1	6	1	1	0	11	3	9	10	2	2	11	8	6	4	41	13	2	1	4	1	2	6	1	1	1	1	0	6	5	1	2	3	1	4	1	6	4	4	5	3	2	1	2	2	2	2	1	1	0	0	5	1	1	2	3	0	2	1	2	2	1	2	6	1	5	0	2	3	3	4	3	2	4	4	3	5	4	5	1	3	1	2	1	5	0	2	3	1	6	8	2	9	5	0	6	0	1	3	1	0	3	3	5	6	1	1	0	0	4	1	1	0	2	5	1	0	2	0	0	1	2	0	4	1	4	1	1	0	0	0	1	5	0	0	0	2	1	1	0	0	1	2	3	1	1	1	0	5	3	1	1	0	0	7	5	4	4	0	0	0	4	2	1	0	5	9	3	12	2	2	2	0	3	1	2	4	0	4	2	0	0	2	0	4	3	1	2	1	3	1	5	2	4	0	0	2	8	1	6	0	2	5	1	2	5	0	1	4	3	6	6	10	1	4	6	1	1	5	1	2	1	8	0	21	0	0	0	0	1	15	1	0	2	0	1	0	2	1	1	0	4	0	3	3	3	6	9	3	5	7	7	10	5	1	1	0	1	0	1	1	1	2	1	0	0	1	1	0	1	1	0	1	1	1	1	19	3	5	5	5	2	3	3	3	2	2	1	3	1	1	1	5	2	5	1	0	1	1	1	1	1	2	2	2	2	0	0	1	3	1	4	6	8	8	1	1	1	1	0	3	0	2	1	1	3	2	0	1	4	0	10	0	1	3	1	3	0	0	1	0	7	0	0	3	1	2	2	2	2	2	2	0	1	2	0	0	1	0	1	1	0	2	1	3	0	0	6	1	0	0	6	0	1	219	1	1	1	4	0	0	4	2	0	0	1	1	6	24	6	0	4	18	11	3	1	0	11	0	1	9	2	3	30	4	15	10	0	2	11	1	11	3	0	7	7	8	21	4	2	5	1	5	1	0	11	9	1	2	8	0	10	8	8	2	1	1	1	11	11	0	15	2	2	1	5	2	13	2	10	1	3	0	1	1	0	2	2	1	12	12	0	2	3	0	7	4	5	1	0	17	1	1	5	13	21	7	7	8	2	4	14	9	3	2	1	8	0	0	12	19	4	51	0	33	18	0	0	5	4	60	81	65	53	55	55	74	71	58	231	223	220	298	277	307	67	126	26	21
RP11-386J22.3	0	0	2	0	2	7	7	1	5	15	18	2	9	6	15	0	0	1	1	4	1	16	12	9	6	3	18	5	13	17	1	3	1	0	0	0	0	0	0	0	0	0	0	0	0	0	1	1	1	0	1	0	0	0	0	0	0	0	0	3	0	0	0	0	0	0	0	0	1	1	0	0	0	0	1	0	0	0	1	0	0	0	0	1	0	0	2	0	1	1	2	1	1	1	0	1	1	0	1	1	1	1	1	1	1	1	39	4	1	2	4	0	0	0	1	9	0	6	1	0	1	7	1	6	2	7	3	2	3	0	1	0	16	0	0	1	1	1	1	1	1	1	1	2	3	4	3	2	7	3	3	3	3	3	3	3	3	5	5	5	5	3	3	6	2	1	7	3	1	0	6	4	4	3	1	0	0	2	2	4	0	0	2	5	0	1	0	0	1	2	0	7	4	3	4	0	5	0	1	3	1	0	4	0	0	7	2	2	7	1	14	17	1	3	2	1	3	1	1	1	3	1	1	1	1	2	1	1	2	2	5	4	10	5	1	1	1	8	1	1	1	1	1	1	1	1	1	1	12	1	1	4	5	1	0	14	16	1	1	6	1	1	1	7	1	0	1	1	1	1	4	1	1	6	1	3	0	1	1	5	1	8	7	0	0	2	3	3	2	1	1	4	1	1	2	2	1	3	1	1	2	2	3	0	2	3	1	20	2	7	2	1	12	5	2	2	2	3	7	2	2	0	3	2	0	2	0	2	1	2	3	3	8	1	1	10	9	9	12	6	7	5	11	2	4	4	1	6	1	1	2	3	1	1	0	4	2	0	3	2	1	3	0	0	5	8	5	0	4	11	3	3	0	4	4	4	3	2	1	4	3	1	0	3	5	4	1	5	4	0	5	1	3	0	8	2	2	1	3	0	3	7	1	4	0	2	1	3	1	4	0	2	0	6	2	4	7	0	2	0	8	1	0	2	0	0	15	4	0	3	0	0	3	6	3	0	0	16	5	5	0	4	0	0	3	1	4	0	0	3	1	0	0	0	4	3	3	6	6	0	3	2	3	0	2	4	0	3	19	0	0	6	5	1	1	4	3	4	4	4	2	2	4	8	6	3	1	6	1	3	2	1	2	1	4	0	8	0	1	5	3	8	1	2	2	1	3	4	0	0	3	1	3	2	0	0	0	6	5	3	4	5	4	2	10	1	1	4	4	1	1	1	1	1	1	1	0	1	1	4	5	13	7	0	1	1	1	1	4	1	1	1	1	1	6	10	10	3	4	4	5	5	3	0	3	1	1	2	3	2	2	2	2	2	2	2	2	2	4	1	4	1	6	4	9	4	4	1	1	2	7	1	1	2	2	2	3	1	2	2	2	0	8	0	5	3	4	4	1	3	2	2	1	1	3	4	0	3	3	2	2	1	2	0	0	2	0	0	0	1	2	3	1	5	5	2	3	1	0	3	1080	1080	0	3	2	0	4	2	2	3	1	5	4	2	1	2	7	2	9	2	5	2	1	2	1	11	8	2	0	6	12	2	2	8	6	0	1	4	3	9	1	3	1	6	1	1	7	7	7	6	10	5	3	5	3	3	5	2	4	7	3	2	3	7	3	2	2	3	8	5	11	8	7	3	1	1	8	4	6	4	4	6	1	1	6	6	2	11	4	6	10	10	3	8	1	0	2	2	8	1	5	8	2	21	2	6	11	10	7	16	15	3	9	7	7	0	6	10	1	0	6	7	9	19	2	1	1	5	2	3	14	4	4	1	1	1	1	2	4	1	2	4	13	3	6	3	4	1	1	2
SMC5	2287	2303	2307	2166	2179	2237	2186	2315	2025	2887	1367	1195	1459	2300	2177	1727	1820	1798	1973	1431	1512	1711	1708	1589	1920	1828	1938	1416	2472	1567	1269	1245	964	1444	1533	1646	1359	1058	1203	1186	1401	1448	1537	1450	1606	1266	1471	1346	1487	1256	996	973	953	1215	1062	1135	1412	1148	947	1365	1287	1375	1257	1134	1068	1249	1438	1467	1150	1211	1502	1559	1507	1689	1438	1579	1581	1620	1562	1311	1528	1219	1530	1637	1392	1214	1295	2424	1194	1150	1274	1042	1250	1248	1099	1388	1443	1382	1258	1222	1244	1399	1250	1248	1085	1112	2434	1672	1644	1874	1204	1648	1934	2716	1498	2024	1472	1703	1222	1195	1682	1489	2570	1432	2009	2263	1744	1387	1316	1304	1627	1402	10731	10972	11997	709	700	714	676	734	649	669	663	809	705	836	728	768	649	699	605	663	651	676	598	590	638	664	741	697	670	656	703	615	783	670	916	868	663	778	868	664	795	913	806	715	1194	266	574	263	466	388	390	364	398	723	890	794	854	793	738	826	805	913	904	849	873	900	811	915	873	961	1015	720	647	578	659	695	694	2163	2005	2246	2112	2087	1936	2031	2244	2280	2260	2095	2402	2299	2198	1999	2234	2179	2465	1953	2070	1631	2237	2139	2158	2047	2216	2267	2191	1940	2054	2082	2173	2039	2078	2170	2097	2152	2028	2098	2038	2023	1997	2238	2516	2179	2278	2322	2200	2229	2169	2434	2096	2435	2162	2268	2096	2147	2173	2137	2211	2221	2173	2044	1999	2093	2151	2246	2052	2014	2257	2159	2260	2321	1968	1968	2149	2798	2847	2271	2317	2805	2470	2685	2254	2343	2523	2318	2285	2670	2527	2576	2524	2463	1877	1843	1823	1800	1561	1615	1636	1607	1448	1480	1442	1515	1195	1292	1399	1510	1995	2306	2150	2089	2228	2087	1917	2061	2182	2230	2204	2174	1768	1868	1832	1786	1538	1654	1626	1576	1528	1511	1388	1357	1685	1701	1484	1751	2090	2103	2247	2175	1933	1977	2000	1976	2097	2193	2236	2155	1376	2257	1594	2163	2043	1824	1330	2064	1579	2094	2041	947	1387	2073	1730	1833	1003	1559	1926	1964	2222	2307	1027	1642	2017	1833	2273	1128	1857	1931	2175	1966	1990	1523	2378	2717	1663	1952	1336	1383	2229	2395	2245	2461	1605	1920	2002	2177	2005	1974	1785	1644	2155	2283	2153	2107	1265	1565	2010	2137	2012	1904	1615	1448	1990	2236	1859	2157	1853	1658	2010	2485	2062	1886	1324	1731	2019	2345	2039	1981	1415	1677	2306	2311	1939	2198	1759	1818	2199	2504	2242	1868	1907	1954	2330	2294	2216	1987	1592	2190	2097	1856	1777	2011	1646	2275	2466	2209	2104	1223	1730	1995	2063	1992	1939	2170	1956	1993	2132	1811	2074	1747	2347	2268	1860	1877	1822	1804	1791	1849	1985	2126	1751	1820	2939	2492	2468	705	3378	2498	2181	2171	2406	3615	2003	1800	2139	1789	2246	1720	2099	1717	2269	1772	2070	1656	2548	2324	2311	2088	2205	2153	2446	2368	2490	2361	2587	1802	1859	1729	1953	1958	1946	2061	2061	2203	1799	1730	1890	1650	1705	3141	3070	2001	2799	2013	1913	1989	2173	1236	2289	1988	1958	1795	1515	1858	1895	2188	1667	1463	1944	1619	926	2452	1654	1781	4022	1502	1738	2344	2196	2132	2129	2408	2200	2351	1972	1899	1830	2069	2295	2834	2139	2289	2195	2071	2337	2255	1988	2003	1769	1942	2067	1983	1822	2011	2024	2035	2288	1859	1552	1248	4136	1634	1636	2059	1896	1929	1829	2562	1585	1596	2110	2002	2686	2120	1897	2032	2102	2277	1989	2151	2113	2026	2036	1922	1954	2091	1803	2086	2117	2181	1979	1951	2168	1942	1992	1883	1992	1841	1618	2291	1350	1350	2202	2079	2076	1604	2230	2044	1964	1235	1372	665	1319	1159	2494	1577	1539	1538	1880	655	1251	1314	1997	1086	1367	2836	1520	1699	1572	1886	1663	1962	1625	1768	1371	1598	1546	1423	1695	2067	1481	1661	1736	1631	1310	1629	1259	1502	1300	1398	1547	1857	1448	1797	1415	833	1893	1920	1878	1138	2017	1152	1893	1124	1455	1088	1898	1506	1312	1387	1712	1687	1707	1370	1245	1035	1615	1533	1783	1863	1827	1404	1046	1186	946	1378	1220	1020	1608	1563	1059	1137	1744	1018	1508	2020	1395	922	1524	1374	1336	1810	1344	2179	1496	1613	1801	1903	1863	1815	1817	1364	1678	1917	1612	1297	1676	1657	1319	1311	1740	1110	1728	1371	1288	1336	1419	1676	1696	1584	1927	1552	1599	1527	1515	1672	1712	1324	1339	1321	1532	1637	1740	1796	1588	1589	1258	1092	996	1039
KLF9	109	117	103	105	152	163	150	182	284	397	386	1332	1379	671	579	2356	1683	182	204	37	67	245	272	193	177	194	10	20	163	53	35	21	58	1120	925	924	1091	1284	1444	1470	1295	1189	1179	1594	1183	1630	1689	1482	1248	1532	2777	1941	1360	1362	1932	929	2159	2327	1400	697	566	451	960	1272	911	382	324	267	481	395	1133	1116	1073	1246	1300	1320	1640	1476	1457	897	1277	1069	1634	647	917	1190	999	261	626	607	414	468	363	367	375	2321	2243	2344	2295	2380	1404	1193	363	367	322	286	604	1044	3298	1054	426	1596	2389	2196	1611	1472	846	3984	656	564	1854	1498	4861	5097	730	1345	1692	1130	1585	1268	1857	574	62	111	81	1929	1954	1879	1926	1873	2084	1865	2034	2029	1441	2106	1443	1327	1798	1920	1999	1821	1811	1753	1792	1827	1831	2035	1920	2035	1468	1581	1470	2092	2652	2856	1873	2210	2190	1745	2333	1825	2293	2184	1994	5429	5772	1001	1098	1055	1210	1292	1241	1527	1216	2640	2667	1254	2259	2506	1281	1161	1013	1688	1854	1977	1086	1236	1249	1177	1400	1103	1167	2840	896	814	3856	1351	5654	886	1144	1189	1098	1614	1482	985	1662	1118	1912	874	1397	1567	1316	990	1485	1523	1187	1133	912	1746	1086	1418	1440	1329	1078	1363	1147	1113	1209	1260	1085	1340	1497	1443	1334	1488	1491	1402	1791	1442	1342	1559	2118	1844	1707	1986	2148	1894	1915	2000	1494	1852	1853	1362	1390	1183	1428	1522	1451	1564	1432	1384	1313	1421	1446	1618	1643	1239	1888	1364	1548	1719	1396	1409	1245	2129	4076	1921	1944	3410	2082	2913	2219	2367	3401	2577	2459	3308	1438	2615	1953	1757	1009	935	965	1184	1170	1076	1052	1584	611	634	474	997	1611	1860	2243	3223	1927	1810	1814	1396	2478	1295	1307	1600	1446	1361	1333	1734	1072	1137	1009	1179	909	969	883	970	512	486	460	440	1239	602	1046	1974	1567	1561	1501	1762	1238	1154	1235	1352	1438	1477	1413	1459	267	1915	968	2294	1066	1385	160	1148	731	1733	1203	371	682	1673	1041	1318	425	720	1454	946	1634	1268	833	1166	2255	1189	2165	1087	1671	1664	3071	1804	1909	2981	1899	3114	3616	305	4825	2027	2198	3143	1960	1984	854	1015	1212	1596	1040	1089	238	932	1527	1768	1228	1228	967	588	1472	1689	1307	1164	780	789	1298	1595	1197	1359	1814	952	1681	1958	1032	1500	2587	1808	2074	2325	1374	1336	458	816	2011	1854	982	1601	862	1411	2032	2232	1207	1546	1709	1606	2064	1438	1272	1835	1124	2145	2491	1424	1265	2150	1167	1650	1578	875	1405	206	472	618	927	695	870	1672	980	1489	1047	1235	1545	1175	1199	1384	1268	960	1113	1031	1076	930	1404	1562	1447	1491	1212	1633	1411	1095	1667	877	1295	1769	1584	1255	1537	1248	1461	1261	1791	1463	1412	1171	1467	1215	1526	1283	1342	1096	724	2759	2008	1421	2714	2027	1575	1380	896	915	929	862	1823	1875	2000	1771	1862	1817	317	423	717	1176	1275	2084	2053	2096	2261	1286	1078	675	873	834	1907	1714	1681	1905	1500	2707	1061	1261	1271	1666	1228	2691	1395	1478	1425	1501	1210	3221	1084	1704	1460	1235	1118	1077	915	1260	1842	1667	1617	966	814	1470	2513	2200	1916	2927	3696	2285	873	637	718	669	668	1558	837	4224	1448	1339	1664	1933	1065	1236	1332	1875	1262	1769	1353	1444	1365	1546	1368	1351	978	2241	1229	1912	1382	1525	929	1099	1225	1515	1485	1765	1297	1918	1940	1688	1102	886	645	1130	982	1240	1080	1412	782	1530	955	920	4947	686	540	540	3709	1208	1492	696	1828	1370	1477	752	1057	1013	1477	892	1001	1437	1172	1320	983	816	1018	2332	811	1318	728	1917	1319	1327	1657	1325	421	2458	1353	2121	821	1963	1382	934	1009	630	1296	1168	1543	1080	1175	1467	581	866	896	507	897	873	1201	1387	436	1640	648	1818	866	1431	821	1179	799	1122	935	1223	779	1132	1074	1497	661	1306	1046	1477	854	970	944	874	1070	926	912	1023	2078	1467	1231	413	561	740	761	809	321	294	759	256	671	1283	2780	899	1659	1549	2515	1418	753	2884	989	1002	1643	1506	1095	510	778	1306	561	886	1244	1615	885	1094	1007	970	2140	965	1348	1054	967	433	530	1053	889	851	1318	1065	1137	1203	1291	1330	1300	1648	1664	1700	1774	1309	1960	2531	2013	2284	1322	2313	1181	2310
RN7SL726P	0	4	1	0	0	2	3	0	1	8	0	0	0	0	0	0	8	0	0	1	0	0	1	0	0	0	0	0	16	2	14	0	1	0	0	0	0	0	0	0	0	0	0	0	0	0	0	0	0	0	0	10	0	0	0	0	0	0	0	0	0	0	0	0	0	0	0	0	0	0	0	0	0	0	0	1	0	0	0	0	0	0	0	0	1	0	0	1	0	0	1	0	0	0	0	0	0	0	0	0	0	0	0	0	0	0	0	0	0	0	0	0	0	0	0	0	0	0	0	1	0	0	0	6	0	0	0	4	1	0	0	0	16	42	109	7	7	7	8	8	6	7	6	47	13	48	15	12	13	12	10	11	12	11	5	5	5	84	79	78	23	13	14	10	92	21	17	81	20	9	117	13	12	92	24	11	15	9	9	6	13	7	7	11	14	40	37	55	41	40	38	170	130	109	48	70	48	26	37	1	2	0	4	9	6	10	27	12	7	0	0	0	0	0	0	0	0	0	0	0	0	0	0	0	0	0	0	0	0	0	0	0	0	0	0	0	0	0	0	0	0	0	0	0	0	0	0	0	0	0	0	0	0	0	0	0	0	0	0	0	0	0	0	0	0	0	0	0	0	0	0	0	0	0	0	0	0	0	0	0	0	0	0	0	0	0	0	1	1	0	0	0	0	0	0	0	0	0	0	0	0	0	0	0	0	0	1	1	1	1	0	0	0	0	1	1	1	1	0	0	0	0	0	0	0	0	0	0	0	0	0	0	0	0	1	1	1	1	1	1	1	1	1	1	1	1	0	0	0	0	0	0	0	0	0	0	0	0	1	0	1	0	0	0	1	0	1	0	0	0	0	0	0	0	1	1	0	0	0	0	1	1	0	0	0	1	1	0	0	0	0	1	0	0	1	0	1	1	0	0	0	0	1	1	0	0	0	0	0	1	0	0	0	0	0	1	0	0	0	0	0	1	0	0	0	0	1	1	0	0	0	0	1	1	0	0	0	0	1	1	0	0	0	0	1	1	0	0	0	1	1	0	0	0	0	1	1	0	0	0	0	0	1	0	0	0	0	1	0	0	0	0	0	0	0	0	0	0	0	0	0	0	0	1	0	0	0	0	0	0	0	0	0	0	0	2	0	0	0	0	0	0	0	0	0	0	0	0	1	0	0	0	0	0	0	0	0	0	0	0	0	1	0	2	1	0	0	0	0	0	0	0	0	0	0	0	0	0	0	0	0	0	0	0	0	0	0	0	0	0	0	0	2	0	0	1	0	3	0	0	0	0	0	0	0	0	0	0	0	0	0	0	0	0	0	0	0	0	0	0	0	0	0	0	0	0	0	0	0	0	0	0	0	0	0	0	0	0	0	0	0	2	0	0	0	0	0	0	0	0	0	0	0	0	0	0	0	0	0	0	0	0	0	1	1	0	0	1	0	0	0	0	0	0	0	0	1	0	0	0	0	0	0	0	0	2	0	0	0	1	0	4	0	1	0	0	1	1	0	1	2	0	0	0	3	2	1	0	0	1	1	2	1	1	4	0	0	1	2	0	1	1	1	1	0	0	2	1	1	0	1	1	0	0	0	2	3	7	2	1	1	2	1	4	0	2	1	1	1	4	1	0	0	0	1	0	2	0	2	1	3	0	0	0	0	1	1	0	1	1	0	0	1	0	4	19	3	0	2	3	0	6	0	2	0	4	1	5	3	0	9	0	0	0	0	1	1	0	4	3	0	0	1	0	4	0	1	1	1	2	1	0	0	0	0	0	0	0	0	0	0	0	0	0	0	0	0	0	1	1
RPL35AP21	10	8	6	15	6	6	4	7	6	5	25	13	31	6	24	21	54	1	2	3	1	19	17	21	2	6	17	37	13	8	60	63	75	19	14	18	36	19	30	38	38	8	46	13	22	61	17	20	25	1	32	51	30	39	12	1	45	22	67	3	25	4	2	11	2	2	2	2	1	1	22	21	25	20	20	22	20	20	20	21	20	22	86	46	49	17	24	24	31	32	5	41	16	13	17	10	11	11	23	27	23	26	16	13	20	28	77	33	5	45	36	22	40	34	7	7	18	4	8	12	86	7	17	69	5	77	72	76	787	49	1	17	16	83	163	62	76	85	64	90	83	115	41	174	78	117	84	83	73	71	74	63	53	43	45	74	48	88	97	130	53	63	77	52	56	55	54	69	59	53	49	68	80	53	70	88	63	101	80	105	92	94	87	88	83	49	44	55	45	40	60	54	58	56	42	38	50	50	37	73	32	51	39	24	100	26	54	64	322	88	65	4	95	50	37	102	60	45	42	60	75	70	71	77	74	62	104	25	36	6	80	98	114	103	78	121	80	75	53	55	85	91	96	104	86	106	90	97	96	94	92	115	150	137	94	135	115	39	44	88	110	125	102	109	106	95	121	108	84	84	80	87	98	100	124	117	115	121	140	119	107	126	104	103	116	542	694	79	114	90	37	29	51	27	27	34	39	27	46	28	29	26	3	5	8	5	18	19	16	24	32	25	28	16	27	27	29	26	55	48	33	59	64	29	63	30	27	26	21	20	9	28	17	16	13	37	24	35	24	55	30	38	29	21	30	28	24	75	84	25	95	102	47	30	39	71	43	34	27	33	35	65	53	85	43	18	22	12	40	48	21	66	14	61	30	35	11	65	39	146	26	50	26	27	43	87	45	28	62	56	45	15	4	21	55	56	47	14	16	22	4	23	7	34	20	81	87	106	35	20	8	23	55	17	33	42	12	50	63	42	31	35	21	149	97	36	118	88	22	79	83	104	86	68	30	116	164	156	57	88	26	106	51	17	17	38	20	70	97	22	52	37	61	82	12	32	39	13	107	47	44	62	43	21	63	76	15	19	23	14	5	41	44	61	36	120	64	83	69	79	71	78	71	71	54	61	127	75	57	80	61	58	63	51	41	86	44	33	50	65	80	2	93	32	84	37	80	40	91	25	119	30	99	26	70	86	88	67	70	81	70	70	70	55	77	50	49	52	65	66	60	64	62	72	311	397	284	44	53	7	21	28	47	122	134	98	100	32	62	30	51	60	104	86	47	52	95	133	260	272	70	54	68	128	16	206	30	32	42	44	46	51	46	50	41	57	83	51	21	37	27	14	12	37	12	15	16	18	24	50	21	44	37	87	54	46	74	89	44	52	23	38	73	50	47	41	87	199	85	31	26	106	54	13	143	102	75	83	48	53	49	75	66	85	63	57	11	13	35	20	16	32	36	50	54	73	33	15	8	73	0	0	893	6	27	36	95	50	53	36	50	67	42	32	22	40	58	50	46	67	31	36	49	51	19	19	24	34	25	53	46	51	42	42	24	49	17	26	29	39	37	38	29	35	35	49	54	25	70	38	49	23	43	30	44	33	41	22	50	44	29	41	46	52	32	38	28	27	53	42	45	32	38	28	71	65	78	80	32	72	11	32	2	23	46	26	107	71	37	44	48	50	39	57	146	268	280	113	301	330	376	27	6	26	8	32	29	31	23	127	115	4	45	11	64	65	27	20	20	16	42	60	28	29	21	12	11	14	6	45	16	31	35	37	30	24	29	16	19	16	15	7	11	14	11	16	9	6	13	12
TMEM2	5281	4829	5209	5412	4346	5069	4889	5066	3774	1599	2668	3056	2975	2512	2622	1740	1556	1901	1855	997	1103	4487	4461	3708	3052	3360	4604	3922	9251	4790	6155	4459	2760	2392	2214	2647	5676	2812	2565	2894	1894	2073	1717	3110	3605	2705	2176	2789	2501	2303	1596	2371	2261	2441	2105	2630	1616	1568	2646	3374	4146	5879	2202	2275	2016	3083	4729	6176	2343	2386	2002	1965	1964	1875	1749	1947	1792	1783	1767	2623	2604	3132	3392	6749	3468	3085	2971	3131	3147	3236	2337	2268	1515	1512	1806	2510	2591	2499	1604	1591	2248	2009	1515	1512	2174	2406	5171	2961	6197	2401	2141	1880	1798	1153	2290	2404	2665	4757	2262	2622	3155	2153	3947	3102	3885	1805	2171	3164	3093	2216	3979	8848	358	167	258	3776	3549	1712	1804	1727	2608	2394	2546	616	2605	580	2418	2424	2332	2306	2567	1146	1121	1177	1969	1998	2138	495	486	500	2198	2474	2224	1143	1317	1333	1479	1476	1600	891	907	918	1307	1318	1074	367	498	1916	1556	1505	1295	1678	1701	1515	1407	1143	1042	1347	1149	1238	1588	1619	1358	1069	980	1466	1712	1461	2620	2672	1515	2796	1611	997	1472	1381	2702	1003	1010	2514	2496	4234	3358	3645	4137	2788	2299	2626	2082	2839	1942	2292	1993	2883	2192	2163	1812	2729	4132	2496	3757	2400	2903	2860	2896	3030	2462	2408	1859	1998	2656	2620	2024	2252	2393	2231	1952	1985	1950	1950	2288	2099	3569	3982	3780	3751	3593	1734	2318	3912	2999	3714	3194	2674	2732	2822	2700	2690	2006	2269	2451	2386	2537	2525	2961	2851	3071	2799	3192	2711	2664	2689	2747	2618	2358	3035	2241	1754	1359	4485	3834	4127	5825	3527	2921	3177	3654	3232	2875	4191	2584	3009	2914	2508	2432	2172	3531	2708	2935	2398	3263	3282	2968	2965	2305	2218	2576	2324	2578	2063	1930	2615	1893	2253	2528	2253	2715	2437	2414	2298	2398	2659	3089	2882	3471	3072	2924	3538	4202	3816	3676	3588	3449	3439	3786	3523	2225	1876	1878	2155	2565	2566	2626	2362	2105	2089	2194	2096	2644	3523	3482	2802	2543	2885	2767	1473	3076	1857	1613	4186	3458	2383	1928	1802	2326	2650	1516	3242	2714	3480	2612	2854	2881	2258	2284	3076	4424	1592	2320	2980	3789	3709	3308	3154	2464	2020	3448	4549	2592	2879	2312	2758	2690	2583	2325	1748	1479	2389	7253	3730	2319	1837	1360	2655	2858	3277	2735	2465	2471	2608	2322	2889	2141	2430	3743	3565	2274	2589	2813	2163	2086	2254	2120	2335	2903	3350	3864	3002	2289	3185	2082	1513	1792	1958	2769	3002	2771	1841	2027	2846	2951	2533	1897	2261	2825	2128	2739	4024	3191	3246	3803	2799	3774	4592	3185	3633	3447	3068	3441	2612	2198	2182	2342	2180	3919	2802	2433	4077	2732	3782	5418	4203	4288	6447	4486	4348	4589	4280	3824	2720	4753	3944	3016	3709	3813	1390	4720	2960	1810	2752	9446	2126	2073	2517	2225	2804	1982	2976	2017	2921	2262	2788	1890	2259	1883	3490	3761	4115	5839	7944	3927	6268	6678	2890	5262	1772	1634	1522	2540	2309	2858	2977	3031	2912	3533	2624	3591	3081	2839	3988	3392	3604	2997	2065	2048	1985	2197	2191	2791	2573	2370	2756	1789	2607	1954	2181	2050	2453	2634	2135	3428	2506	2542	2227	1736	3497	3499	3575	2299	1810	1788	2642	2198	1872	4052	4235	2999	3283	2494	1377	1959	1799	1989	1935	1801	2067	5015	3532	4540	904	3423	2146	952	2626	2632	2590	2390	2862	11436	3795	611	1385	3115	1738	2879	2347	2890	1754	2163	3191	2390	2614	2635	3048	2253	1766	2805	3337	2241	3013	2610	2062	2619	3128	3141	3272	2799	1266	3033	2972	2583	3567	1553	3506	3414	3412	2776	2133	2770	2653	1080	1080	3326	3921	2422	5461	4787	2621	2203	2729	2478	6217	2680	2808	3402	4067	1762	1691	3942	2950	1860	8892	2791	2709	3740	1502	1386	3655	2321	2008	3546	2140	5092	3278	2501	1997	3156	4218	3420	3837	3051	2086	3771	2995	2541	3514	3021	2824	3056	4176	4495	3917	2517	3828	3602	2350	3387	2274	3462	2197	4033	2294	4156	2074	3694	2108	3796	2811	3830	1981	4992	1908	4244	2040	1810	1943	6826	2762	5499	7028	4650	1991	1235	1764	1732	1482	5065	3352	2108	2034	3798	4346	1968	2870	2226	4559	1818	2872	1154	3366	1861	3972	2918	4563	3184	4518	4511	5821	6155	2898	2387	3612	3350	5056	6191	2043	3210	5337	2794	2104	4268	4406	3276	5415	2480	2394	6137	1366	2263	3466	2765	5628	5853	5771	6665	7237	6675	3906	3903	3662	2336	2514	2566	2355	2842	2716	2655	2843	3891	3662
ABHD17B	497	529	565	508	491	470	535	575	489	379	483	609	616	642	515	801	815	580	548	586	420	663	667	648	695	733	701	664	656	774	1429	963	1414	394	497	498	520	660	710	666	473	479	446	375	492	415	489	531	469	528	576	906	964	600	639	651	798	599	571	453	416	401	689	777	633	598	652	471	643	715	470	500	501	439	482	432	410	455	448	401	361	371	326	460	601	521	541	571	822	810	342	697	563	592	749	426	433	406	479	478	489	506	563	592	596	519	529	360	415	713	557	430	711	300	376	395	572	422	602	592	811	457	334	500	282	491	496	482	298	394	392	678	669	918	597	390	350	379	352	371	371	412	378	461	406	389	380	428	415	440	417	404	357	387	408	395	355	488	491	457	375	420	380	458	531	565	361	413	390	374	425	394	363	402	432	367	184	541	511	551	524	437	442	452	581	419	407	303	374	333	346	525	489	431	429	482	447	414	485	349	333	419	344	616	289	264	370	518	310	617	550	722	606	706	814	588	739	593	835	682	613	598	623	645	550	636	576	578	721	816	623	588	579	557	609	580	557	519	520	525	629	490	617	530	641	523	570	502	512	588	592	553	718	667	616	796	641	434	471	633	727	756	646	708	701	656	698	667	649	594	598	664	597	673	567	584	529	517	548	562	548	592	507	555	523	891	1275	731	728	1055	517	518	547	635	589	612	533	622	609	645	643	648	486	472	536	470	385	357	393	448	594	628	497	584	293	253	292	321	574	635	574	905	649	882	883	821	558	481	539	536	624	648	654	622	369	317	429	368	471	473	537	550	284	374	392	288	592	575	627	599	789	812	884	980	500	508	569	516	460	980	286	535	848	579	417	652	377	441	582	463	238	417	606	540	380	408	747	888	570	837	427	400	1064	834	607	616	262	498	426	586	537	263	1288	378	394	408	479	334	1067	452	609	839	321	436	740	472	595	583	370	278	674	458	560	582	349	377	1395	874	1170	852	446	350	1625	1025	1107	929	410	320	1366	734	660	624	384	364	1253	711	1156	620	354	261	925	563	689	674	445	370	1204	667	757	324	289	1086	863	979	625	373	310	1161	709	878	381	627	400	969	516	592	665	365	265	805	414	403	483	693	610	797	528	768	695	758	616	836	711	631	678	636	652	579	717	677	749	761	490	793	876	602	813	699	654	770	788	326	655	625	574	673	558	708	624	641	693	734	650	737	787	1127	1117	953	1034	1109	916	1101	1166	795	838	622	605	625	590	551	568	580	535	552	1258	1160	996	787	812	754	727	587	725	475	502	699	672	970	710	600	636	673	882	925	719	633	824	1082	955	704	833	730	807	578	576	810	665	590	569	562	561	664	688	613	880	810	743	854	731	732	321	263	312	298	164	292	710	701	487	705	654	540	560	626	644	678	491	653	828	680	717	944	672	1095	494	561	521	293	587	530	609	647	861	620	393	624	484	457	612	724	672	715	685	842	863	695	914	534	611	705	765	728	413	747	492	568	980	946	834	645	1350	1350	493	801	609	530	535	655	580	386	391	258	461	373	373	430	509	462	391	320	460	475	405	442	279	477	481	412	375	366	347	359	298	444	391	393	400	440	501	351	390	408	376	413	320	407	475	386	397	360	450	346	351	400	446	426	616	444	346	421	520	404	409	484	345	333	467	404	435	547	346	427	295	379	344	378	452	358	417	372	469	397	354	279	287	321	416	391	431	419	330	249	468	326	553	466	231	615	358	525	271	287	335	350	377	336	281	397	322	311	284	469	264	249	417	517	304	248	476	519	282	407	475	387	476	554	629	472	570	329	406	510	354	487	550	458	483	346	330	364	296	255	356	288	322	345	283	302	386	507
C9orf85	252	251	240	222	223	258	246	269	249	253	301	260	405	441	328	369	371	445	467	501	480	364	342	335	321	334	363	298	249	294	544	349	426	258	235	229	272	314	293	318	243	209	222	251	295	263	246	312	276	329	206	327	313	257	260	253	307	287	288	202	154	195	271	324	239	241	258	200	271	240	227	214	229	217	219	191	221	202	224	283	268	220	170	265	198	196	336	231	270	256	231	226	195	229	247	248	234	216	309	275	236	258	195	229	248	248	186	313	447	335	190	302	177	612	361	332	256	369	232	272	185	204	346	557	246	195	232	186	255	229	349	272	995	1168	964	303	288	272	278	282	302	283	305	278	262	256	222	242	318	279	315	299	329	321	328	336	320	311	303	317	259	250	250	211	259	258	230	249	220	247	250	239	195	243	222	375	317	400	262	337	278	283	258	318	331	299	243	257	265	233	251	351	334	343	357	324	312	337	289	323	293	318	359	269	224	328	272	340	365	233	208	181	181	183	206	206	237	207	211	182	190	179	179	197	173	197	193	169	188	200	201	194	210	153	153	181	189	166	151	185	141	166	175	159	150	150	171	165	176	205	162	161	186	183	196	208	143	164	151	230	205	219	185	215	206	184	167	153	160	204	167	167	175	191	209	184	196	177	205	184	189	183	160	148	152	190	219	169	193	234	148	155	120	198	188	173	151	191	147	174	160	159	171	195	163	161	182	200	150	150	219	207	209	223	175	203	259	226	198	183	227	191	209	192	199	188	193	201	186	166	188	193	192	212	170	159	174	175	169	173	201	204	199	199	263	188	197	185	203	205	196	161	225	204	152	164	210	179	211	175	211	183	158	197	191	168	230	205	135	181	165	167	144	196	210	233	179	170	218	192	72	238	216	195	204	238	243	155	202	189	187	130	178	168	134	259	150	161	166	194	153	194	250	270	177	192	195	181	179	241	210	220	178	195	200	225	164	212	198	220	157	195	217	192	172	224	199	273	209	196	203	180	147	214	189	124	184	159	178	170	189	173	175	200	272	232	181	217	193	243	217	154	192	205	157	110	255	213	163	205	183	157	191	180	221	166	237	240	199	207	188	178	170	142	172	157	150	153	143	131	161	137	148	160	144	160	141	171	143	166	154	100	175	197	233	201	150	218	234	169	225	228	177	172	189	178	178	190	199	197	177	199	188	181	202	175	168	204	173	167	209	182	192	223	186	172	174	178	183	166	188	210	200	200	209	169	182	221	221	125	165	174	134	189	230	215	167	194	218	163	158	217	250	226	184	174	192	209	162	213	230	223	207	229	119	228	181	169	174	179	165	190	231	208	163	194	191	239	268	285	128	89	146	133	163	130	211	192	185	165	202	158	170	180	183	195	179	173	136	154	263	215	145	210	122	157	136	147	172	236	185	140	203	145	141	133	248	167	191	174	177	187	188	227	248	208	212	166	213	165	186	151	138	203	177	151	211	187	179	178	1080	1080	147	261	170	506	195	183	181	159	210	179	198	162	174	182	195	199	210	207	212	190	229	222	286	184	218	204	191	169	211	174	167	206	240	217	178	184	209	212	186	191	177	185	219	193	203	193	213	195	225	179	232	196	183	191	168	197	148	214	167	237	224	222	186	208	186	209	250	239	193	216	183	233	161	185	266	217	200	251	236	202	137	142	134	135	193	151	260	248	211	188	238	192	257	168	320	119	152	195	279	186	205	133	300	160	175	164	190	200	203	221	186	236	207	223	180	188	184	176	209	182	212	129	188	250	195	230	211	259	161	256	333	305	289	339	277	277	295	304	461	396	324	387	410	398	280	262	280	206
HSPB1P1	75	94	82	117	98	79	74	101	87	7	104	91	106	64	91	75	274	21	20	17	11	288	363	248	75	72	93	93	55	52	10	51	8	101	104	111	77	39	4	58	46	59	4	51	54	33	29	52	50	47	152	63	7	60	4	4	25	22	40	102	335	138	108	96	138	52	69	25	61	112	95	86	97	97	78	96	84	82	81	184	197	238	496	928	103	73	121	539	395	400	152	227	281	334	57	57	58	60	166	173	217	220	281	334	325	334	74	209	306	764	353	467	25	31	109	119	144	289	180	39	80	10	1	13	320	14	142	110	34	262	48	109	16	28	14	214	253	272	246	255	215	200	221	182	275	199	277	265	287	300	302	346	306	333	224	251	252	137	146	126	279	280	317	219	199	276	133	172	276	175	111	294	209	207	204	463	479	241	166	184	159	175	199	156	187	298	324	434	407	299	606	373	647	652	883	828	424	501	731	432	781	534	501	232	425	347	531	273	245	57	63	59	25	47	65	29	38	38	40	41	45	44	41	35	34	38	31	36	18	10	33	38	36	34	38	33	17	32	30	24	37	52	49	39	55	56	30	54	39	36	34	39	25	36	36	45	48	42	16	28	62	31	25	34	28	31	33	30	17	25	18	33	35	36	34	35	40	27	38	37	27	44	33	49	18	51	76	51	100	95	71	50	56	34	49	43	39	45	32	62	39	54	20	30	22	30	36	124	130	86	18	10	15	7	53	55	49	57	62	57	51	51	51	37	54	46	58	57	32	54	50	37	42	49	151	57	111	73	12	12	18	25	42	35	58	43	22	39	45	49	39	60	57	52	65	46	56	42	44	51	6	54	27	31	70	64	51	74	48	33	76	59	35	56	65	49	32	49	42	7	30	19	42	56	47	89	68	50	91	41	63	98	19	46	88	21	87	64	41	66	38	37	37	46	48	82	46	47	31	52	33	57	40	27	31	48	69	61	52	56	86	46	49	55	28	45	91	46	40	57	48	33	28	37	31	70	51	51	33	50	56	75	35	68	25	44	26	59	31	19	44	46	68	73	16	19	35	37	56	57	23	35	26	40	47	30	12	28	51	29	60	37	32	45	49	55	54	42	33	38	42	42	32	28	53	40	30	44	37	40	36	45	10	18	24	393	12	28	187	43	24	9	90	63	53	65	74	123	58	72	83	64	79	65	64	94	84	135	143	58	126	103	83	60	85	37	41	40	29	30	28	36	40	38	50	65	37	29	36	56	74	50	68	47	44	27	33	13	14	13	11	15	30	16	24	34	38	26	36	37	27	13	50	37	57	43	27	26	55	48	47	50	38	45	28	27	31	46	72	133	21	5	7	28	11	7	43	25	95	38	42	48	22	98	38	39	48	40	44	42	28	17	23	49	35	49	26	81	46	49	29	37	62	19	47	43	44	41	50	30	43	36	52	96	105	46	11	25	9	7	20	16	99	35	38	206	8	53	9	55	0	0	26	2	45	57	131	42	36	38	67	53	71	31	65	122	75	76	39	45	48	45	46	74	26	92	62	23	20	85	32	29	26	23	6	39	21	26	9	55	53	31	13	24	87	55	49	27	49	71	55	24	84	76	26	61	32	50	23	41	22	45	43	79	26	48	30	61	40	77	77	119	43	95	115	100	34	168	2	51	17	105	60	120	565	120	135	221	42	49	159	117	41	123	112	138	44	83	10	19	16	22	45	26	21	11	16	21	27	46	60	39	50	35	61	14	109	89	18	21	36	64	50	64	20	82	177	412	240	48	16	192	154	148	202	183	190	108	108	97	41	14	32	52	29	67	36	39	16	33
BTF3P4	13	16	21	17	14	22	13	11	15	18	56	8	38	134	15	32	50	14	12	16	11	28	24	25	25	15	10	42	5	28	45	11	3	18	64	13	85	24	22	101	41	103	45	22	63	22	22	47	40	7	48	34	42	26	41	42	13	43	41	46	4	37	28	21	41	40	43	16	61	90	70	71	69	69	63	72	72	75	71	137	138	139	199	51	102	51	106	75	229	227	60	212	240	267	54	21	21	21	103	108	66	81	240	267	248	253	128	32	5	77	42	85	46	21	36	39	60	21	41	81	168	15	13	13	38	51	29	153	26	163	13	134	6517	7871	5279	171	176	196	180	187	166	192	169	266	152	252	174	175	210	185	219	211	203	231	167	190	188	276	303	242	176	175	177	199	114	193	210	110	201	181	132	231	328	138	222	230	166	331	238	252	238	234	217	237	207	195	160	218	210	171	272	310	367	191	142	191	187	186	219	241	188	274	239	57	403	37	707	164	101	82	82	36	87	121	123	83	83	142	138	97	92	102	93	75	98	85	81	89	106	40	103	39	58	56	77	52	61	61	46	58	49	55	44	62	47	64	64	62	58	52	53	53	46	55	49	50	47	90	64	54	48	61	55	55	75	82	79	55	87	65	75	65	70	62	40	46	44	44	38	36	49	68	43	50	59	422	589	188	120	93	83	66	85	54	57	63	61	52	82	56	73	73	62	63	75	64	40	37	64	40	64	66	46	66	29	77	15	56	40	53	54	80	41	72	110	82	33	49	61	39	117	114	97	88	57	78	65	73	106	106	76	97	60	104	67	117	85	99	97	105	115	140	139	119	72	79	79	58	190	68	100	59	59	80	147	107	51	57	60	21	84	64	47	67	82	129	111	80	64	74	72	86	92	57	69	51	93	34	107	67	118	63	78	67	141	27	137	84	69	81	52	57	88	184	71	79	77	70	59	95	52	72	65	54	142	77	65	62	59	59	180	67	131	68	64	64	104	109	92	78	84	57	37	105	117	79	67	47	58	57	98	79	47	58	88	130	132	66	58	12	108	95	78	119	19	152	104	120	106	108	86	65	84	89	87	72	116	9	82	74	88	91	56	132	240	188	220	139	132	195	185	181	163	191	166	182	192	170	164	211	165	176	62	64	167	274	71	30	108	33	43	6	235	184	204	193	201	198	211	180	195	183	251	200	83	99	99	167	177	136	155	156	135	122	141	76	75	81	79	83	73	74	72	77	172	242	208	96	105	12	26	40	55	251	250	167	188	54	25	15	21	41	103	38	53	50	98	115	74	52	32	13	112	193	77	34	55	18	66	42	57	73	41	44	95	153	103	20	28	121	21	29	11	19	10	56	85	84	114	95	109	148	89	74	70	62	75	109	30	125	92	89	120	65	158	93	81	159	26	586	29	175	42	58	150	152	133	151	107	53	67	118	103	151	131	107	47	71	49	44	80	96	96	54	63	140	43	59	15	120	0	0	55	5	61	17	99	76	73	64	92	87	100	72	43	69	78	77	91	111	72	92	104	91	61	93	88	55	31	123	108	121	60	71	79	49	27	36	36	85	34	35	49	53	96	70	38	74	67	110	63	78	89	69	92	94	123	133	90	93	46	57	68	75	49	60	48	56	72	83	80	96	68	101	372	135	115	305	35	129	11	64	45	51	48	70	43	43	94	74	50	45	70	28	27	55	59	79	99	101	153	77	49	82	38	95	72	85	88	24	28	99	56	65	31	55	104	38	85	85	58	59	80	34	85	140	206	212	215	70	61	11	5	11	7	6	13	8	7	7	26	10	25	15	14	10	19	24	8	10
GDA	4	4	1	3	1	3	4	3	1	8	18	0	3	2	8	0	12	4	15	29	15	3	7	19	9	12	8	6	55	18	50	118	45	0	1	1	0	0	0	0	0	0	0	0	0	1	1	1	1	0	0	0	0	0	0	0	0	0	0	0	0	0	0	0	1	0	0	0	1	0	0	1	0	0	0	1	0	0	0	0	0	0	1	1	0	0	0	1	0	0	2	0	0	0	0	0	0	0	0	0	0	1	0	0	0	0	5	1	0	1	1	1	0	3	1	0	1	0	3	0	1	0	1	6	1	2	4	6	2	0	3	0	0	14	0	0	0	0	0	0	3	0	0	2	0	2	0	0	1	1	1	1	2	1	0	0	0	7	2	2	3	1	1	0	0	0	1	0	3	0	0	0	2	0	0	0	15	2	0	2	0	2	0	0	0	1	0	0	1	0	0	0	0	0	3	3	1	1	0	0	6	1	3	1	0	0	4	0	0	0	1	1	1	1	1	1	1	0	1	1	3	3	1	1	1	1	1	0	2	0	1	0	0	2	4	2	0	0	2	0	0	5	4	15	9	14	7	16	4	6	16	11	2	3	0	12	2	0	0	3	0	4	0	1	0	0	0	0	0	0	0	0	0	0	0	2	0	0	0	0	0	0	0	0	0	0	0	1	11	6	0	1	0	1	0	1	0	1	0	0	0	0	1	2	1	1	3	2	2	2	2	2	2	2	1	1	2	1	1	1	1	1	1	1	1	1	1	2	1	2	0	1	0	2	3	2	3	7	2	5	6	2	8	2	5	5	1	1	1	3	1	1	1	1	1	1	1	1	2	0	2	1	1	1	2	0	2	8	7	1	2	1	4	1	2	2	0	1	2	1	2	2	0	1	2	2	2	0	1	1	1	2	0	1	15	0	2	2	1	1	1	1	2	5	0	1	1	1	1	2	5	1	1	1	2	3	0	1	1	1	2	2	2	1	1	1	6	3	0	2	1	1	2	3	0	1	1	1	2	3	0	1	1	1	2	2	4	1	1	2	3	0	1	1	1	2	4	0	1	1	5	2	2	0	1	1	1	2	2	0	4	1	1	1	3	4	3	2	1	1	1	1	1	1	2	1	2	1	1	1	3	2	8	0	0	0	13	0	2	6	0	2	0	6	0	4	0	2	0	1	0	2	0	0	2	2	5	2	6	7	3	1	6	4	4	1	1	2	1	0	2	1	2	1	2	4	3	0	0	9	1	6	5	0	0	0	0	0	1	1	1	1	13	1	1	1	1	1	1	1	2	6	2	1	0	1	1	6	1	1	1	2	2	3	1	0	1	1	1	1	1	1	1	5	1	1	5	2	0	4	3	4	0	9	1	1	1	1	2	2	1	1	0	0	0	0	4	3	10	0	2	0	1	7	1	1	0	1	1	1	1	1	1	1	1	0	1	1	1	1	2	1	1	0	1	0	1	3	0	3	810	810	1	1	0	89	0	1	0	2	2	26	2	8	0	15	3	0	10	0	0	7	1	2	14	0	1	4	5	13	1	3	1	14	4	4	5	0	9	0	3	3	2	3	6	7	6	1	1	6	2	2	0	5	1	3	0	0	3	9	2	8	2	2	1	2	1	3	10	6	9	6	12	12	4	4	3	4	6	1	3	2	23	21	0	1	0	2	1	5	2	0	2	2	1	0	3	5	3	4	2	18	1	5	2	2	13	3	5	8	4	4	0	1	13	1	1	3	1	2	11	7	6	0	4	0	0	1	3	5	2	2	1	2	0	0	0	4	7	0	18	33	31	27	5	17	0	5	5	0
ZFAND5	3643	3966	4056	3988	4259	4043	4158	4282	4073	3096	2661	2987	2690	3394	3946	10801	10672	4872	5042	4905	4743	4243	4234	4220	5801	5388	3544	3100	3823	5318	4888	3724	4863	4954	4927	4471	5299	6925	7431	7099	4091	4046	5112	5323	5435	4804	5088	4252	4158	4291	5816	8397	8928	7639	5911	6158	6288	6530	5402	3776	4374	4327	3579	3868	4145	5175	6006	5556	5991	7055	4393	4245	4815	5453	5829	5498	5501	5589	5578	6909	6675	6105	6306	5524	4508	4909	4526	6107	4379	4309	5304	5570	5710	5582	4102	4872	4707	4860	5057	5436	4414	4252	5710	5582	5415	5542	2905	5627	7325	4983	5248	4712	3687	3829	5226	5687	4559	10199	3134	4302	3596	3184	7995	3471	4196	3110	4661	6839	10615	4651	13614	3905	24527	26408	14874	3604	3537	3280	3334	3337	3704	3866	3619	2512	4067	2517	4032	3738	4485	4446	4422	3802	3840	3793	4564	4657	4579	3018	2929	3018	5108	4721	5333	2627	3138	3601	2917	2824	3057	2557	2829	2597	3175	3076	2733	3248	3490	4150	4053	4015	3657	4173	3831	4037	3782	4213	3908	4012	4147	3301	3710	2965	3483	4964	5135	5548	4692	4835	5221	2931	3080	3564	3191	4393	2562	2117	4546	3146	3176	2999	3059	2338	2891	4027	3485	3497	3189	4028	4059	4276	3473	3497	3185	3375	3388	3114	3327	3792	3712	3629	3596	3005	3262	3188	3157	3295	2965	2907	2809	3128	3147	3601	3222	3643	3630	3729	3478	3232	3633	3518	3488	3665	3448	3661	3239	3236	2987	2418	2669	3220	3168	3073	3224	3219	3524	3507	3788	3419	3323	3720	3476	3302	3419	3656	3140	3802	3602	3185	3770	3198	3600	3549	3360	3743	3455	3042	2962	3218	2761	2823	3230	4087	3689	4025	3589	3160	2936	4346	2343	4506	3054	3441	2776	2700	2739	2959	15888	13677	15200	14499	6532	6094	6120	7638	9131	8846	8892	8830	2533	2708	2616	3325	2922	3106	2968	3205	2414	2227	2514	2617	3401	3486	3165	3307	12810	12782	13650	14368	8437	8387	8443	7621	8144	7902	8969	9302	2907	3207	2667	2677	3777	3934	3507	3499	2414	2645	2536	2565	8755	3395	8117	3217	4210	4142	7508	3044	8627	2791	2994	10390	11954	4592	5412	5454	8221	9772	3200	2954	2831	3360	9157	7394	3577	3728	3009	9169	7954	4345	2942	3847	3207	9978	3699	2502	6845	3787	9346	11963	3153	2400	2701	2478	7984	9445	3054	2926	3351	3663	17062	9556	3404	2936	3291	3582	8506	8896	3075	2941	3539	3711	6653	9493	3361	3437	3701	3654	8507	8629	3436	3196	4001	3766	6936	9534	4058	4197	4964	4999	7613	9519	3043	2783	3274	3019	7597	8958	3647	3071	3309	8114	9197	3631	3021	3617	3593	5958	8106	3298	3293	3896	9729	3203	8436	3722	3083	3676	4918	8844	7781	2811	2671	3072	2743	3247	3874	4504	3318	3857	3619	3348	3089	4146	3321	3972	3245	4329	3827	3294	2761	2974	3841	2982	3673	3252	2893	2827	3376	3123	3319	3227	5107	3226	2778	3188	2745	3456	2638	3424	2649	3259	2808	3189	2664	3388	3340	3170	3199	3773	3706	3785	3734	3972	3889	3515	3073	3268	3160	3209	3078	2970	3198	3265	3363	3277	3041	3463	2603	2862	2888	3768	3107	3697	2825	4644	4317	3608	4098	2688	2438	2360	2819	2406	4169	2452	3929	3208	3961	3113	2126	3369	3116	2945	3566	3072	3524	4279	3195	3059	3026	3037	3064	3156	3276	3181	3720	3724	3607	3143	3310	2996	3778	3142	2742	2970	3396	2646	2516	2404	2564	2542	2459	2329	2224	4473	3193	2911	3366	3414	3026	1956	5875	4727	3634	4765	3501	3658	3051	3628	3603	3915	2982	3590	3460	3983	3785	3700	3085	3378	3292	3490	3289	3034	3120	3875	3859	4217	2631	4055	3538	3271	5550	3422	4335	2772	3570	3824	2915	4375	5876	2339	1080	1080	5396	5106	2968	6801	3321	3355	3213	8355	9973	11260	7477	7773	10064	10063	8365	8122	10016	9803	9639	7763	10215	7514	10861	12073	9929	9791	11680	8112	8428	5820	6017	7221	7528	12415	9348	9500	9839	7828	10930	9466	7689	9124	11067	7390	10675	7861	9311	8830	9092	7636	10341	7670	6580	9317	6942	8296	8179	10043	10451	10616	9213	9157	9211	9060	9200	10304	8218	7768	7548	7169	7282	8692	11778	11821	7821	9438	6669	8030	6818	11961	11318	14131	9234	10309	13054	9372	10003	10088	8784	9967	9381	7785	9378	6564	6823	9760	7988	9478	8272	9957	7711	9051	8531	10268	9440	9868	9672	4667	3864	12006	8480	7984	8535	8233	7799	9762	8031	8028	23689	9006	10891	9474	8191	7375	7546	9123	6643	7805	6568	4418	4559	4296	4585	4812	4859	4951	4986	5243	3977	3868	3988	3336	3958	3587	4452	5433	6027	7405
RPS20P24	3	1	1	1	1	1	1	1	3	7	7	3	5	8	8	17	8	0	0	0	0	3	1	1	1	1	5	7	5	3	9	7	7	2	2	2	2	7	6	6	2	2	30	3	2	3	2	2	3	3	6	7	10	4	5	6	4	4	10	3	3	3	3	3	2	3	3	3	2	2	15	12	16	12	11	10	11	11	12	10	7	9	0	61	5	3	4	5	1	1	0	0	0	2	8	6	8	7	1	2	5	7	0	2	1	0	23	11	6	1	4	2	10	3	3	2	5	2	1	4	20	1	5	38	3	13	2	39	24	9	0	12	0	14	0	20	42	19	47	20	20	21	20	74	32	71	34	62	29	26	24	25	28	25	17	17	50	112	218	109	55	32	34	29	50	58	29	38	40	32	36	36	46	38	36	157	166	28	26	26	29	24	26	25	26	14	14	19	14	14	20	42	46	37	38	18	38	29	20	113	22	39	20	39	10	11	36	54	11	59	22	0	42	18	8	55	14	20	13	26	28	29	34	41	26	20	28	6	13	0	21	2	9	7	15	15	17	12	13	3	9	10	14	27	15	29	12	18	29	18	20	20	9	7	13	3	10	0	6	15	0	0	16	31	31	11	27	54	31	29	15	24	27	16	8	19	24	26	19	28	20	14	31	25	15	45	93	3	65	28	18	15	38	8	11	9	11	9	15	12	14	13	5	2	12	9	13	41	45	13	9	19	9	20	9	9	9	8	23	12	11	9	10	8	11	7	4	4	8	9	10	8	6	3	15	13	29	19	10	9	9	25	11	9	13	11	10	64	10	10	11	24	8	9	4	21	8	4	15	4	19	6	9	14	23	4	16	5	6	22	14	6	4	9	18	16	4	8	13	12	13	17	4	8	5	20	19	5	10	32	20	14	3	4	47	6	39	17	15	6	6	11	19	15	4	23	61	15	19	15	4	7	9	12	17	17	13	13	6	12	14	13	4	6	31	9	19	21	4	7	10	17	15	66	17	7	11	13	18	19	4	15	10	15	10	18	9	6	30	12	19	14	5	7	9	17	62	32	7	11	23	19	23	6	21	27	11	12	11	37	7	10	16	11	4	8	3	10	3	6	2	2	10	6	5	12	16	8	16	7	2	11	14	14	9	44	8	9	6	15	13	2	11	6	51	6	13	7	11	6	11	14	14	9	9	18	20	18	17	17	12	18	20	14	25	10	11	11	16	18	14	15	16	19	50	28	20	11	14	3	10	17	29	26	22	15	16	4	10	11	11	25	19	29	13	5	14	16	23	13	6	5	4	34	11	9	17	11	9	34	12	20	8	18	12	7	28	27	10	2	53	56	51	109	95	90	4	4	11	13	13	6	13	29	14	10	10	16	25	21	4	5	10	9	15	24	35	120	86	7	10	6	9	28	256	239	288	350	10	12	12	12	15	14	6	13	4	15	4	8	5	4	20	3	4	6	8	57	6	12	0	0	109	1	7	2	81	12	13	14	39	53	23	20	9	28	39	34	24	36	21	23	22	31	7	20	32	15	8	43	48	17	29	9	10	11	6	5	18	24	7	12	10	10	10	21	9	8	9	14	39	24	28	21	16	18	15	12	12	17	10	18	16	26	14	16	12	15	19	18	14	17	13	13	16	28	14	24	15	11	4	24	9	3	6	10	5	13	36	38	12	14	47	9	18	100	42	20	77	89	78	22	2	25	4	24	20	24	19	6	9	21	6	1	4	19	16	4	12	19	9	23	9	6	20	1	3	2	5	38	7	1	0	2	0	1	0	0	0	0	18	7	2	15	2	10	2	2	4	3
ALDH1A1	79	84	102	83	33	211	70	65	82	7	0	31	7	10	7	22	2	20	16	1	1	22	18	26	196	399	373	565	310	196	126	15	188	202	214	164	183	4051	1692	5086	322	750	309	1	53	3333	3412	2475	5026	6251	9538	18002	20946	3633	8241	16283	3487	3020	131	575	152	103	915	939	604	4250	1227	964	1301	1651	2266	2206	2207	1492	1525	1442	1384	1443	1571	2368	2171	2304	928	1793	1191	1556	2276	3473	8545	8638	532	9472	7382	7653	3940	1568	1564	1684	478	484	8717	12084	7382	7653	1965	2007	0	71	7006	2125	17639	2484	22	34	309	7	1113	2773	1021	385	10	0	0	431	0	13	4	2288	356	16744	19069	2758	264	403	285	6	7	7	0	6	17	14	9	6	70	0	58	58	27	38	40	42	28	25	6	32	27	28	25	5	23	45	36	12	55	26	12	51	23	12	58	26	20	53	23	130	125	13	6	15	2	17	7	13	4	64	30	48	69	31	48	42	10	50	20	9	34	22	25	7	13	9	25	199	1	4	29	31	19	21	15	0	89	22	1	50	193	17	6	2	13	30	5	4	17	46	15	0	1	0	2	6	6	9	4	1	8	6	1	4	9	6	5	5	4	7	1	1	5	3	2	3	5	15	10	11	2	3	6	7	10	7	6	13	15	13	17	24	19	11	13	11	11	17	11	21	21	24	25	15	16	13	13	31	21	7	18	8	0	11	3	5	1	3	3	4	5	3	7	2	4	2	2	3	2	4	119	114	59	67	1608	1714	1496	1730	959	151	1018	620	21	5	2	1	33	3	0	6	5	6	9	6	3	5	6	5	62	100	54	77	1936	2152	1624	1865	617	747	1566	1204	18	15	9	4	2	3	2	4	2	2	4	2	647	1	1070	1	2	30	1525	3	893	2	10	585	727	1	6	2	56	1278	11	7	6	60	226	1265	5	3	2	3412	853	18	10	11	5	49	9	1	601	10	1021	138	8	1	1	1	1405	691	8	1	2	1	616	1328	9	1	1	10	1018	1784	17	5	2	1	552	1617	6	1	6	14	476	1308	12	2	2	1	3996	1171	12	1	2	1	750	976	2	1	1	1	130	1033	6	1	3	899	1033	2	1	2	17	533	1223	8	2	14	557	6	1099	10	2	14	1	237	1066	4	2	6	21	14	19	11	11	11	15	22	19	5	14	8	23	12	27	12	15	13	12	19	2	17	20	46	25	4	1	5	3	0	36	1	8	6	4	1	62	8	60	6	26	5	2	2	2	2	2	10	19	4	3	6	5	4	4	5	7	3	4	3	7	7	12	6	9	1	1	1	0	39	49	13	32	68	10	3	7	250	17	3	7	37	9	15	6	8	2	3	11	5	9	5	6	7	7	2	9	1	1	10	15	14	10	9	9	18	9	4	31	28	11	24	19	16	4	2	6	20	4	9	7	10	5	6	11	7	1	1	41	2	44	11	2	11	3	38	7	13	7	9	4	0	2	8	12	9	14	4	5	15	8	57	61	228	2	3	4	2	2	12	3	3	2	3	1	2	0	13	270	270	20	26	16	2	1	7	6	556	1182	1267	1266	311	502	776	878	194	2032	2223	646	2687	2044	1244	1550	939	75	3791	875	62	479	27	123	48	66	1015	2503	7548	7974	5557	4823	3026	271	1860	6170	435	869	513	168	993	1357	148	3033	320	658	1393	397	213	384	728	271	526	852	1100	796	1227	491	502	778	546	1547	1221	785	884	1563	904	396	2023	594	997	335	829	2868	3133	581	7326	2723	393	1258	926	707	931	1497	505	753	362	428	1676	1412	499	605	134	360	62	810	527	133	258	250	1916	1705	167	281	275	502	1660	798	132	287	268	86	509	165	580	327	4147	3587	527	1455	358	1012	43	49	47	68	86	41	0	0	3	233	202	350	125	112	142	26	70	65	71
ANXA1	4246	4032	4701	3882	2842	3856	4793	2375	2210	2540	2912	931	754	3733	4162	376	700	371	418	47	58	3221	3287	2918	443	201	5026	7769	7255	269	305	189	71	7875	6443	10821	13444	9930	7953	7468	5935	9394	9263	15060	11367	7259	7637	9106	7855	8406	11761	9148	10114	9450	11089	8226	8508	8062	9242	11742	13759	16340	6470	5537	7863	9277	9051	9615	7303	6970	13280	13208	12943	12716	13729	11931	12112	11942	11716	14162	12984	10945	7209	6292	18717	34222	12369	33374	8661	8981	25495	9957	10586	10591	19396	5263	5452	5337	8474	9627	7773	9067	10586	10591	13073	13670	745	8615	22342	25593	74166	25687	1735	15431	12838	5570	12089	13062	14606	4948	828	10173	11313	16109	15419	9177	24838	6110	36997	28251	18967	5780	124	70	68	12974	12659	11578	12048	11508	10662	11179	10467	9503	15643	9265	14695	15539	11052	11309	11011	10541	10712	10927	13253	13338	13123	7909	7857	7835	12897	13085	14027	11075	10531	9489	11546	10677	9305	9690	10163	9475	12583	10036	9017	7280	7512	6202	8099	6455	7690	7386	7742	7912	9172	12096	11903	16009	11585	11256	14176	7175	8065	27127	22053	28467	23223	20324	17475	20281	27770	26921	23038	9788	19230	23117	29960	5680	17896	1309	2608	457	1840	1093	922	1678	763	1751	1025	960	1126	1398	1547	1625	1245	1210	923	1124	1526	608	1448	3249	2555	1794	1836	2197	2456	1133	775	1085	2272	1579	2126	1710	2574	1945	1547	1164	1381	1237	2046	2211	2446	2240	1803	2409	1326	599	933	1896	2147	1703	1294	11898	11844	11567	8955	12401	9126	6206	6673	6667	7781	10690	3571	4506	4874	4207	3968	3529	2642	2366	3561	4590	3238	2528	4711	1689	2261	901	1758	800	386	1203	1182	1563	1856	1711	1560	1130	2329	1734	112	35	205	203	6976	7165	5961	8327	12788	10956	11778	12894	14477	19154	17215	22092	1100	1236	1349	624	1205	728	406	877	2155	1981	2066	2056	41	185	109	41	8322	8998	7753	8302	14438	14968	13161	14093	13105	16933	14606	15922	1135	1231	1155	1207	622	801	582	651	1541	1480	1558	1675	12854	97	17186	1657	1227	957	21745	383	18797	1743	1851	20497	11475	1673	2011	1558	3131	14197	186	1235	1375	930	9969	17347	468	1108	1513	20081	17186	14242	1711	1383	787	18381	8456	729	32009	358	37688	14713	1174	1201	1937	1144	18566	14217	1437	2179	1589	1045	11516	18046	775	2117	1705	1141	10154	13761	77	1298	759	839	4446	9201	227	1012	912	676	7535	26044	1834	1929	1808	682	8948	12383	1013	1233	707	885	6616	22074	234	2037	1566	842	10747	19036	796	1915	1572	4072	20230	289	1283	848	973	7296	16358	655	1604	1298	13148	1782	13813	2707	1334	1164	1068	16725	19307	919	2046	1502	629	1557	1297	1199	1934	1730	1974	2073	934	6826	2011	1820	1490	1595	1443	1508	1378	1619	1433	2028	1614	2533	1940	518	2256	586	768	1625	2519	18	1865	123	2109	3151	1924	459	1785	1908	1988	1869	1914	1480	2786	2862	2089	2973	2974	1390	1880	2565	1964	2584	3637	600	800	877	1064	1664	1614	1045	1306	1242	1444	2175	996	96	151	3309	2263	4999	3248	481	962	1095	918	3136	1395	1347	1115	1094	2909	847	2479	3025	2897	2449	1806	1443	565	464	314	6454	1543	715	1240	446	1989	1738	1663	1889	1851	2044	875	892	842	970	944	1872	1065	973	941	927	1337	979	1271	160	41	1158	58	863	704	2184	1287	1281	2311	1663	980	853	840	2615	991	3299	617	438	750	511	2313	1417	1031	801	1399	239	1337	996	84	827	1323	1392	1182	1379	1504	1505	1521	2126	928	85	1681	1799	252	2042	77	1041	1692	2085	1682	190	1786	897	270	270	1285	649	1090	8654	497	1239	900	20454	16777	20196	5857	15057	18505	17120	9648	9980	16489	12599	17275	16970	10027	11386	20230	16196	7128	30641	18304	15563	19563	19606	20590	5578	8298	29375	9221	13305	7994	15336	16938	11512	7690	8284	6910	7293	26882	23424	20293	12532	16635	13430	8868	10724	17326	15390	11051	6044	16691	16559	12003	12993	16264	12948	20116	14267	14633	10551	19106	6040	20087	9888	18049	10282	9381	8984	26563	8458	27931	19786	20537	6681	19526	10908	20561	30858	17562	23954	3823	6633	12095	9766	2848	18086	7366	13823	26365	11205	19155	19591	30313	19521	10308	12983	14901	17621	20146	11128	21298	50660	40880	1702	10831	17476	14766	13757	11999	14832	11637	12091	9887	16449	29814	17584	11741	6631	6328	5557	6893	20687	5412	10337	10030	9860	8499	9279	8440	13438	12999	13156	16512	16012	14533	12801	14045	13933	21066	20468	14774	14285
RN7SKP47	0	0	0	0	0	0	0	0	0	0	0	0	0	0	0	0	0	0	0	0	0	0	0	0	0	0	0	0	0	0	0	0	0	0	0	0	0	0	0	0	0	0	0	0	0	0	0	0	0	0	0	0	0	0	0	0	0	0	0	0	0	0	0	0	0	0	0	0	0	0	0	0	0	0	0	0	0	0	0	0	0	0	0	0	0	0	0	1	0	0	0	0	0	1	1	0	0	0	0	1	0	0	0	1	0	0	14	1	1	0	0	0	0	3	1	0	0	0	0	0	0	0	1	0	1	0	0	2	1	0	0	0	0	0	14	6	6	6	7	6	6	7	6	33	10	32	11	10	11	10	9	10	11	10	5	5	5	49	49	47	18	11	12	5	29	10	9	17	9	8	31	7	6	19	8	27	44	11	6	19	13	9	9	13	10	12	12	19	14	13	14	529	324	95	73	44	64	41	44	15	2	3	5	6	4	7	21	11	5	0	0	0	0	0	0	0	0	0	0	0	0	0	0	0	0	0	0	0	0	0	0	0	0	0	0	0	0	0	0	0	0	0	0	0	0	0	0	0	0	0	0	0	0	0	0	0	0	0	0	0	0	0	0	0	0	0	0	0	0	0	0	0	0	0	0	0	0	0	0	0	0	0	0	0	0	1	0	0	1	0	0	0	0	0	0	0	0	0	0	0	0	0	0	0	0	0	1	1	1	1	0	0	0	0	0	0	0	0	0	0	0	0	0	0	0	0	0	0	0	0	0	0	0	0	1	1	1	1	0	0	1	1	0	0	0	0	0	0	0	0	0	0	0	0	0	0	0	0	0	0	0	0	0	0	5	0	0	0	0	4	0	0	0	0	4	0	0	0	0	0	0	1	0	0	0	0	0	0	0	0	0	0	0	0	0	0	0	0	0	0	0	0	0	2	0	0	0	0	0	0	0	0	0	0	0	0	0	0	0	0	0	0	0	0	0	0	2	0	0	0	0	0	3	0	0	0	0	0	0	0	0	0	0	0	0	0	0	0	0	0	0	0	0	0	0	0	1	0	0	0	0	0	0	0	0	0	0	0	0	0	0	0	0	0	0	0	0	0	0	0	0	0	0	0	0	0	0	0	0	0	0	0	0	0	0	0	5	0	0	0	0	0	0	0	0	0	0	0	0	0	0	0	0	0	0	0	0	0	0	1	0	2	0	0	1	0	0	0	0	0	0	0	0	0	1	0	0	0	0	0	0	0	0	0	0	0	0	0	0	0	0	0	0	0	0	0	0	0	0	0	0	0	0	0	0	0	0	0	0	0	0	0	0	0	0	0	0	0	0	0	0	0	0	0	0	0	0	0	0	0	0	0	0	0	0	0	0	0	0	0	0	0	2	0	4	1	3	1	2	0	0	0	2	0	6	0	0	0	0	0	0	0	0	1	1	1	0	0	0	0	0	1	1	1	1	2	0	0	0	1	0	0	0	0	0	2	0	0	0	1	1	1	0	3	1	1	1	1	1	1	1	1	1	2	0	0	1	2	2	0	0	0	0	0	0	2	1	1	2	2	1	1	0	1	1	0	1	0	1	0	1	0	1	0	1	0	1	0	1	1	1	1	1	1	1	0	1	1	1	4	0	0	0	0	1	0	1	0	2	0	1	1	0	0	0	0	0	0	0	0	17	17	0	11	0	0	0	0	0	0	0	2	2	1	1	1	0	3	0	0	0	1	6	3	9	0	1	6	0	0	4	7	1	3	0	0	0	0	0	2	1	0	0	0	0	0	0	0	0	0	0	0	0	0	0	0	1	1	1	1
TRPM6	10	7	5	4	5	2	7	11	9	0	0	5	3	8	7	4	2	13	6	21	21	18	17	4	19	12	22	39	5	0	155	40	124	1	1	16	0	27	0	16	7	0	0	6	0	12	1	1	0	0	0	20	12	0	13	40	0	13	13	0	4	0	0	0	0	6	0	6	0	0	0	1	0	1	2	1	0	0	0	0	0	0	3	41	5	1	5	0	5	3	5	11	10	7	4	0	0	0	1	0	0	8	10	7	4	8	5	2	3	4	9	4	3	37	3	2	1	2	2	0	1	2	4	13	3	20	0	18	25	0	3	0	16	0	14	11	11	0	7	0	4	1	5	4	5	4	0	2	7	16	16	0	0	0	3	3	1	2	2	0	8	0	3	1	1	0	1	0	0	0	0	0	1	4	0	0	0	7	2	2	2	7	2	2	2	0	0	1	1	1	4	1	0	1	4	4	0	4	1	0	4	5	5	0	0	1	0	2	1	3	1	9	3	1	2	4	3	3	8	2	3	4	5	28	8	4	3	5	1	26	2	4	2	0	1	0	23	0	1	0	11	1	18	1	15	7	0	2	1	1	6	3	6	5	2	18	4	14	7	26	31	19	11	197	141	144	137	170	139	110	107	111	148	145	2	3	6	2	4	0	0	0	2	9	0	23	144	1	1	0	9	11	10	23	2	9	11	9	0	20	2	6	0	2	1	2	35	64	39	19	3	3	4	2	7	5	6	7	0	0	0	2	0	3	0	7	2	1	1	1	0	0	1	0	21	13	15	9	2	2	17	2	7	8	5	6	0	0	0	0	4	5	4	5	1	1	2	1	9	1	21	1	6	7	4	1	4	10	7	8	3	1	1	1	7	4	0	2	1	16	13	5	1	2	2	7	14	0	4	0	31	180	25	51	8	2	2	2	1	1	3	0	3	8	1	1	0	11	19	3	1	5	5	17	18	4	1	1	2	1	25	5	1	1	0	17	8	6	1	7	2	31	16	21	1	1	12	54	15	4	5	1	0	1	22	17	3	1	3	16	4	1	1	2	57	27	16	1	2	7	22	3	35	5	6	3	18	18	3	1	2	2	48	51	70	21	39	66	37	60	55	14	42	54	24	30	24	38	23	52	65	45	3	4	1	10	6	0	8	2	13	0	6	0	2	19	2	4	29	13	16	10	4	7	4	3	3	4	6	32	7	5	11	9	14	6	4	4	0	1	1	2	2	2	2	3	3	2	2	18	2	8	0	1	1	6	2	43	10	3	2	1	96	3	17	2	51	1	5	2	2	3	4	13	3	6	2	2	3	3	3	3	3	3	8	7	7	3	5	0	7	1	4	1	1	8	2	2	1	2	0	5	2	4	5	3	9	6	2	5	4	23	3	4	6	2	3	2	0	3	3	17	12	4	64	24	1	15	4	5	4	12	4	9	3	1	2	4	1	4	2	7	3	2	5	8	7	3	1	8	270	270	1	2	4	2	0	4	2	7	5	11	9	8	17	4	4	3	4	5	6	4	5	3	8	8	8	11	11	19	5	48	92	22	21	11	3	3	17	7	8	4	15	11	3	11	6	15	20	6	19	18	11	9	10	3	23	9	12	3	50	41	3	3	13	29	49	19	3	5	3	2	9	3	14	6	34	7	15	71	10	4	8	12	3	10	4	7	34	35	14	5	28	4	3	12	3	9	99	127	50	47	3	30	5	6	38	14	14	113	92	0	19	16	9	10	6	196	6	3	1	9	22	1	8	4	8	9	6	2	57	0	4	0	0	2	0	1	0	1	2	0	0	9	0	1	0	4	6	7
C9orf40	174	197	173	187	195	169	164	182	215	307	32	46	140	102	99	41	34	161	181	132	132	130	131	138	280	251	100	110	92	85	152	134	109	377	255	262	278	291	214	161	161	252	340	213	286	61	162	110	186	180	225	156	76	129	184	221	191	197	318	248	514	521	110	86	112	108	224	301	137	90	187	175	176	174	160	153	163	166	145	93	77	72	131	83	155	282	126	247	216	185	119	177	185	189	172	235	224	224	194	200	212	185	185	189	152	126	130	92	128	188	161	119	240	135	136	98	185	103	281	369	196	48	127	81	95	92	285	143	242	152	229	86	14728	16716	10599	112	112	129	106	97	112	93	114	115	100	105	90	102	124	132	137	114	117	134	95	92	103	118	116	126	103	101	119	140	125	138	90	145	114	76	112	96	106	91	99	184	114	223	123	211	164	159	169	232	104	145	138	122	125	130	121	171	158	84	94	95	109	114	116	73	51	130	78	193	91	50	75	157	82	216	256	216	156	244	299	152	160	240	246	173	148	166	192	148	168	169	177	196	191	224	177	155	219	171	186	145	182	185	179	205	174	173	158	180	207	184	205	188	154	139	184	182	142	171	162	173	164	122	97	134	200	137	138	141	166	173	145	156	106	132	167	122	110	137	139	204	206	185	178	185	189	156	181	235	191	111	112	118	193	184	203	221	280	199	153	193	213	156	286	196	213	227	207	176	209	234	131	123	137	144	60	67	75	83	113	110	116	195	211	170	161	160	179	200	249	167	142	135	127	138	218	200	240	227	153	160	174	175	106	71	95	56	112	106	130	143	169	149	186	164	212	187	250	267	191	174	168	202	95	200	89	199	204	252	103	208	107	214	198	76	91	185	203	165	62	109	260	207	226	239	58	104	293	251	257	195	172	256	172	145	181	47	276	166	83	260	56	86	247	170	192	306	86	79	251	195	168	167	94	146	260	204	174	299	144	68	237	147	151	164	46	84	225	166	147	193	134	86	215	221	184	315	110	134	182	230	142	123	96	60	197	206	200	267	96	82	260	139	180	92	76	199	251	161	207	80	83	273	218	236	77	164	64	311	242	193	155	118	21	122	159	182	240	150	94	118	90	116	138	135	119	96	133	138	137	151	124	145	114	125	115	189	161	268	143	263	167	160	160	191	203	170	192	185	198	235	191	202	167	225	172	231	212	211	168	205	198	191	186	213	165	178	193	201	237	148	138	153	172	172	169	168	168	163	153	232	238	217	203	238	168	176	134	138	231	192	121	295	161	114	125	151	255	108	197	262	292	219	162	197	153	178	189	289	137	206	141	197	226	215	225	195	212	200	141	173	172	156	185	183	208	268	166	271	243	294	215	222	203	176	279	175	179	175	190	185	140	151	178	311	180	240	208	136	80	135	136	261	86	290	223	258	145	343	194	246	187	205	159	210	189	168	177	260	255	261	305	249	237	242	173	147	156	197	167	145	261	249	393	138	810	810	138	275	164	581	216	184	180	98	133	78	97	76	118	61	85	123	118	75	122	67	130	130	69	108	102	79	120	111	115	104	189	131	144	82	116	170	109	109	165	96	115	102	106	91	89	72	81	125	109	84	99	83	105	111	99	80	103	95	86	100	113	180	111	85	103	133	90	109	139	139	68	118	68	73	58	63	158	85	124	141	166	226	149	50	156	138	103	98	102	119	88	119	112	94	81	116	60	43	67	121	188	146	78	113	150	122	104	61	107	207	86	102	73	119	110	90	132	140	75	110	102	140	168	134	111	91	76	94	101	143	138	124	97	129	140	90	107	95	108	122	105	116	121	88	414	357	342	385
CARNMT1	696	754	788	814	885	778	798	927	903	918	677	612	521	687	810	724	741	1111	1137	1047	1060	926	932	781	955	905	533	464	570	797	992	629	583	423	518	414	543	689	633	679	578	488	532	443	382	557	600	469	546	547	786	730	673	578	728	561	752	752	803	591	637	588	730	704	768	833	765	825	522	501	484	486	465	477	474	453	460	462	431	496	567	562	539	407	569	564	556	1121	627	634	594	634	622	673	444	596	551	542	630	647	497	433	622	673	756	621	541	456	423	630	379	471	549	1086	723	532	602	595	649	574	533	581	1072	532	466	470	820	229	339	391	605	750	17683	19497	19855	684	688	533	540	529	609	610	617	536	818	516	763	754	676	642	670	575	537	571	541	481	516	602	496	576	690	764	716	684	799	838	660	797	819	674	637	777	888	660	724	559	737	417	438	380	356	386	416	415	410	792	824	739	939	864	776	1151	1020	701	723	777	974	825	1140	678	572	680	636	547	978	634	437	634	578	473	475	569	437	500	646	459	594	534	674	565	564	492	545	487	432	507	560	510	471	550	455	639	574	583	597	587	520	588	616	548	526	583	520	524	546	507	590	537	566	593	534	574	545	474	493	472	512	584	608	514	514	492	497	458	564	555	499	563	483	549	563	515	537	535	568	570	607	563	489	506	535	563	492	574	500	730	570	713	874	810	471	452	432	508	510	493	526	508	525	564	497	535	471	459	506	447	308	276	315	339	277	260	259	227	236	226	254	253	556	628	566	558	655	563	587	476	480	505	482	495	634	630	579	594	278	308	309	286	275	279	327	288	342	320	393	361	620	574	629	529	588	664	558	548	547	599	576	542	281	595	256	607	555	638	418	607	272	670	601	476	249	550	568	571	284	303	645	720	797	655	425	299	615	484	556	275	374	712	667	714	555	275	652	669	115	910	140	282	570	643	844	778	281	360	539	617	525	591	353	297	689	570	581	578	279	210	571	589	584	511	384	232	537	640	594	456	279	225	559	545	517	497	196	207	492	492	531	420	201	270	619	609	544	511	312	261	577	514	465	70	238	598	605	536	528	262	239	449	436	548	167	492	216	513	521	460	525	43	143	384	411	434	433	468	399	487	414	484	560	406	423	362	433	448	445	472	371	424	419	496	392	412	594	440	472	443	579	535	526	422	440	438	367	386	358	402	386	378	379	377	382	351	407	386	532	414	342	682	531	443	728	580	526	741	500	595	550	571	534	525	508	536	514	531	695	779	844	487	576	727	513	710	643	496	491	465	415	604	499	664	616	633	463	538	549	586	425	465	642	702	778	823	447	382	660	603	741	766	543	523	535	480	448	427	602	556	661	466	365	708	516	367	621	431	472	467	591	633	694	551	681	560	575	647	551	544	433	445	432	654	744	520	550	505	621	631	697	656	427	467	489	738	539	771	452	513	700	511	518	593	568	527	508	755	761	761	805	600	490	654	733	515	620	713	514	589	607	797	775	475	540	540	509	606	483	1070	595	542	553	362	248	125	294	238	411	431	378	407	321	151	335	351	190	271	251	345	376	321	417	280	207	194	168	327	234	354	352	271	335	418	293	332	276	232	207	229	297	263	314	329	265	287	219	223	225	248	335	278	284	224	346	252	290	161	327	275	267	266	267	243	251	240	280	309	119	206	403	147	577	405	500	146	255	182	294	222	288	276	217	230	242	209	222	241	302	147	168	283	231	151	255	233	322	171	362	174	250	174	239	228	286	264	313	262	301	255	225	345	266	269	376	232	319	398	271	247	194	261	172	231	288	510	478	482	422	446	455	545	541	547	660	665	478	559	531	554	187	229	733	835
NMRK1	104	84	100	88	81	118	94	81	104	292	63	50	27	216	111	54	38	230	257	312	269	124	133	126	171	197	142	148	410	144	509	612	444	604	390	587	726	599	655	803	559	517	463	517	614	978	766	756	793	620	687	968	1157	611	686	802	610	567	712	287	281	354	302	276	325	354	353	414	440	536	389	383	387	331	326	366	343	338	320	618	411	371	886	933	463	630	523	191	570	552	348	474	544	553	523	514	499	510	503	583	555	701	544	553	587	595	330	185	392	726	791	876	995	404	315	115	482	186	535	560	588	170	222	206	187	862	1396	576	440	350	316	353	700	584	651	537	498	472	485	457	489	467	499	381	607	365	557	616	469	485	494	467	468	446	603	576	601	365	315	322	481	473	477	498	426	372	401	384	353	440	357	387	347	377	396	417	284	434	513	452	495	428	395	497	510	458	395	620	421	359	614	371	240	270	210	339	447	440	427	376	362	318	321	278	659	339	305	473	286	801	869	1132	715	681	540	1073	492	824	584	660	410	727	696	724	577	442	426	641	584	675	651	683	668	696	669	818	716	693	801	746	696	835	774	806	756	754	780	757	968	855	700	747	508	535	519	477	474	593	694	381	426	463	547	702	642	642	688	711	649	733	729	669	595	701	678	741	577	631	744	642	659	754	708	684	695	855	468	429	605	335	559	552	585	658	804	749	830	800	568	513	663	481	1140	1082	1063	1100	827	861	953	740	572	572	613	612	655	706	753	619	964	1018	949	753	848	806	765	858	868	947	932	875	617	626	561	561	497	439	451	424	262	305	335	332	437	450	435	402	592	579	540	549	583	593	605	591	754	698	711	721	498	351	270	648	541	623	744	576	454	765	668	877	474	821	601	653	459	433	493	602	754	791	311	361	585	568	713	900	381	482	660	429	554	618	459	754	756	373	1172	553	641	951	676	720	176	204	324	504	333	315	180	196	309	492	323	317	531	335	489	613	507	624	478	489	669	940	896	774	353	498	667	812	626	669	453	422	637	757	605	624	627	631	539	794	569	750	307	151	297	425	301	767	633	1082	1120	877	879	707	806	1067	1017	793	724	634	754	737	768	736	1041	560	692	779	939	764	828	339	689	762	800	479	676	707	655	524	351	549	419	330	663	475	585	749	700	501	653	525	599	939	584	526	527	552	751	512	562	428	474	465	446	429	540	438	542	403	513	470	1013	804	724	770	609	708	923	758	690	917	635	552	673	717	520	707	653	476	544	563	389	438	424	425	405	623	771	723	500	483	545	442	590	886	639	921	870	688	663	729	752	583	592	495	477	833	548	755	498	635	533	1150	580	1037	691	517	705	408	416	567	934	839	680	461	313	670	862	798	773	951	818	948	705	795	407	666	762	682	721	453	647	635	742	595	793	601	433	553	601	556	522	434	575	614	776	670	575	633	546	376	896	602	516	787	569	659	644	682	600	953	918	953	554	745	458	612	584	493	654	484	327	553	558	592	632	515	810	810	790	506	613	459	485	615	618	507	711	730	381	291	492	417	565	405	633	803	333	177	561	660	546	341	418	580	380	551	488	315	566	383	378	500	593	681	427	571	734	520	584	464	496	517	589	512	605	561	854	565	542	621	336	497	477	503	705	1062	514	846	282	367	552	584	370	518	725	719	484	583	518	538	622	325	982	664	575	870	871	520	673	708	683	566	809	611	378	438	430	458	392	438	355	265	676	844	563	570	821	652	872	619	532	580	787	585	784	954	665	437	552	787	1009	528	396	750	605	571	575	572	843	890	569	553	632	458	450	598	522	441	461	420	418	492	420	258	278	306	356	376	294	308	344	353	483	462	300	661
OSTF1	293	281	283	289	283	296	297	288	284	438	215	200	133	516	359	161	131	345	390	398	402	335	379	259	354	339	239	160	266	273	292	291	250	1362	1311	1346	1506	1463	1230	1258	1535	1859	1304	1687	1412	1294	1331	1517	1494	1198	1676	1398	1655	1186	1338	1522	1350	1374	1606	1560	1849	2380	1194	1384	1489	1353	1415	1894	1258	1259	1391	1288	1472	1332	1425	1275	1268	1212	1306	1310	1072	1054	903	679	1104	1576	1687	1347	1530	1601	1608	1539	1552	1585	1422	1367	1370	1357	1161	1305	1549	1600	1552	1585	1558	1483	1084	375	505	903	1841	949	1717	385	630	691	1410	886	1992	1731	1305	715	388	713	457	1643	1323	4065	3659	957	816	1018	171	139	81	798	791	749	779	783	766	729	782	753	706	691	714	744	817	823	840	881	826	868	837	828	866	725	655	654	740	705	723	962	932	808	801	903	886	907	769	940	898	883	1114	528	490	883	849	642	771	692	744	711	873	801	779	948	856	731	937	548	590	547	510	503	674	604	594	854	795	766	791	1111	1244	551	1087	628	685	1261	1097	1738	1569	1544	1610	1625	1725	1138	1380	1059	1320	1543	1050	1372	1437	1581	1131	1521	1421	1885	1087	1525	1446	1469	1396	1323	1347	1233	1128	1276	1347	1413	1519	1625	1500	1523	1451	1498	1724	1507	1521	1575	1529	1501	1343	1378	1418	957	1111	1380	1401	1323	1335	1250	1383	1257	1450	1447	1159	1197	1239	1140	1171	1370	1674	1572	1528	1676	1717	1599	1464	1591	1529	1531	1535	1606	1267	1484	1947	1679	995	923	917	1467	1243	1703	1858	1043	1328	847	1281	1121	1378	1340	1424	1398	4321	3974	4465	4329	3477	3428	3468	3553	3898	3802	4006	3794	1439	1518	1569	1319	1600	1327	1382	1410	1477	1457	1464	1506	1612	1663	1618	1660	4610	4506	4473	4482	3834	3629	3574	3813	4145	4217	3918	3958	1743	1809	1656	1708	1469	1368	1424	1478	1732	1555	1645	1685	4500	1544	4197	1814	1361	1628	4157	1471	4094	1997	1827	4116	4276	2292	1811	2161	3927	4133	1424	1351	1987	1504	4555	3722	1674	1141	1420	5080	4228	1311	1629	857	1181	4150	1425	1697	3673	1374	4357	4212	1323	1803	1693	1619	3900	3538	1411	1682	1212	1231	2535	3519	1343	1714	1337	1314	4957	4045	1753	1942	1533	1706	4340	4412	1696	2016	1398	1378	3809	4039	1652	1637	1198	1350	4182	3685	1476	1671	1003	1213	4909	4447	1503	2160	1434	1863	4624	3708	1362	1469	1039	4589	4046	1567	1791	1391	1435	4455	3764	1340	1729	1210	3405	1270	3589	1287	1627	979	1358	4874	4458	1476	1603	1039	1083	1830	1323	1955	1595	1464	1638	1436	1204	1557	1287	1418	1279	1553	1494	1117	1504	1578	1434	1560	2219	1321	1302	1587	1276	2008	1477	1077	1162	1467	1679	1633	1480	1529	1503	1430	1822	1629	1708	1518	1618	1399	2173	1575	1448	2079	1616	1531	2193	1637	1686	2235	1624	1589	1793	1771	1298	1488	1362	1340	1295	1453	1454	488	564	1049	1171	2007	2041	1989	1930	1205	1022	835	930	1137	1385	2070	1863	1613	1432	1448	2083	1908	1409	1656	1238	1644	1955	1290	1063	1492	1482	1559	1749	1801	1677	1795	1814	1442	1463	1393	1434	1314	1284	1390	1695	2994	1890	1998	2084	1444	1565	1849	1350	1440	1430	1500	1372	1564	1567	1589	1511	1438	1483	1404	1636	1165	1516	1914	1553	1144	1025	995	1087	1051	1224	1071	1538	1204	1688	1806	1557	1438	1439	1460	1378	1560	1518	1615	1405	2141	2094	2352	1865	1050	1537	1717	1125	1454	924	1551	1227	1443	1727	1266	1465	1558	1350	1350	2110	725	1613	517	1610	1405	1423	3961	4596	4253	3696	4161	3150	3894	3533	3220	4453	4925	3754	3623	4749	4324	4142	4493	4056	5005	3373	5403	5066	5156	4518	4512	3889	4434	3658	4680	3593	6265	4675	4079	4281	4171	2967	3880	4916	5216	4911	3061	5552	5142	3652	4460	4763	3845	5108	4260	4864	4496	4026	4424	4289	3832	4315	3972	3724	3647	5099	3613	3878	3314	4467	3610	4161	3309	3931	4657	4720	4756	4980	3959	2515	2923	3184	4062	4391	3254	3231	3023	3730	3998	3059	3561	2332	5016	4823	3714	5022	4490	5123	5173	5704	5693	5259	4530	5176	5457	5363	7063	4834	4244	4102	3287	5048	4668	4055	4582	5738	5554	4361	5216	4752	4841	5581	4065	4766	3829	3875	3516	6646	677	677	676	711	696	755	1032	1044	1055	550	551	574	501	526	516	1003	921	764	845
PCSK5	625	428	523	506	353	457	536	510	511	299	235	123	140	382	416	109	93	168	105	445	390	514	508	860	61	66	256	353	1168	164	1656	380	1410	256	231	324	686	681	169	243	301	607	444	812	461	281	224	399	382	59	200	304	268	352	218	734	228	242	599	703	786	850	509	511	626	298	428	418	391	479	248	250	237	277	271	244	250	271	247	257	279	260	167	152	362	543	469	11	206	198	262	417	261	259	354	305	320	370	434	367	313	392	261	259	130	131	98	140	102	564	316	349	50	1043	272	278	267	198	619	282	68	163	611	519	193	262	1246	78	1402	192	90	83	0	14	14	388	380	364	321	397	463	487	452	583	666	568	682	677	530	520	541	506	487	516	328	343	355	718	628	649	478	584	539	278	410	411	354	403	469	408	462	562	524	462	582	11	59	477	542	425	513	489	510	494	485	357	412	315	401	404	372	136	134	464	506	474	659	559	810	504	687	528	947	308	23	942	826	288	5096	43	68	42	49	55	39	32	80	30	80	37	37	28	62	70	35	34	54	52	65	129	78	75	142	36	8	147	146	105	81	47	88	126	85	109	190	38	89	10	85	11	76	72	40	44	52	158	54	15	14	11	10	110	11	167	209	164	262	284	139	213	189	259	113	288	44	18	35	68	39	37	146	69	68	83	9	186	316	48	452	185	70	47	60	94	120	125	111	75	110	61	96	87	42	60	42	26	91	113	55	126	636	601	637	596	1896	1015	1480	1792	71	92	82	34	67	39	27	48	92	93	93	88	42	25	28	46	85	99	70	74	785	647	715	633	158	35	329	125	166	176	248	216	42	50	39	41	94	119	92	87	189	12	597	65	69	45	20	29	317	106	100	14	273	68	20	72	1847	487	37	94	100	17	509	334	38	73	62	604	983	601	39	9	40	310	42	116	43	160	313	618	36	77	49	66	499	907	80	72	68	58	603	514	9	71	70	81	431	366	9	102	108	51	8	270	37	95	77	26	112	355	53	69	53	109	600	425	36	58	58	25	1471	457	9	81	45	88	706	399	34	79	57	839	654	7	96	111	35	123	354	76	76	92	189	59	221	36	73	77	58	59	338	7	54	45	18	94	95	92	111	82	152	83	119	94	84	35	73	77	42	40	57	75	74	73	59	133	86	52	117	24	49	96	258	31	60	105	48	246	55	153	46	136	48	187	46	188	80	95	90	112	115	126	72	117	133	55	90	45	30	40	62	64	55	50	47	48	203	78	71	63	51	203	128	58	55	24	31	16	43	148	92	80	53	83	84	100	45	84	76	153	185	206	220	133	37	186	47	8	45	6	60	27	27	24	25	27	65	247	295	50	38	53	58	47	30	45	45	31	62	12	36	45	29	67	13	70	66	71	98	78	62	78	31	35	41	19	65	45	78	95	61	180	37	83	51	115	115	22	165	63	77	58	59	82	56	67	73	86	84	42	56	107	54	50	50	110	72	136	30	25	137	50	0	0	125	102	90	145	237	66	52	240	443	676	291	360	278	558	590	331	298	314	226	220	376	298	254	431	376	264	88	755	580	198	111	179	125	333	148	101	232	379	405	367	176	185	170	181	407	419	384	288	368	532	373	667	227	414	229	406	101	164	234	252	360	425	352	356	260	303	277	249	400	437	339	469	559	259	230	392	288	437	266	279	617	525	238	529	446	380	225	216	480	356	148	364	249	541	128	306	358	652	236	441	422	502	207	349	422	432	296	668	477	197	181	309	418	357	225	250	386	446	126	252	506	183	373	178	174	94	935	413	222	684	570	768	913	900	810	1268	1139	1175	445	370	435	426	437	452	257	320	239	384
RFK	557	529	529	547	517	599	552	524	469	580	799	884	773	746	589	1445	1253	627	562	542	459	642	669	570	744	666	817	835	634	532	466	424	385	887	902	825	1014	1113	1119	1174	1085	1227	1086	975	1135	3199	2430	1259	942	1691	1720	4455	4946	2576	1726	1667	1484	1510	1592	1253	1373	1219	1331	1325	1341	1482	1217	1080	1345	1348	1215	1202	1284	1207	1293	1147	1167	1168	1198	1254	918	866	2718	2478	1485	1690	1416	1754	1935	2004	1325	2069	1751	1888	1644	1764	1752	1765	852	890	1550	1323	1751	1888	1629	1407	272	669	613	1866	1505	1383	398	752	626	304	1392	426	1524	1405	353	578	983	782	559	422	474	527	398	1393	687	2782	404	181	339	605	595	630	628	567	611	660	648	585	797	566	740	697	547	580	579	550	637	567	625	647	637	736	681	732	770	723	779	520	754	647	609	743	517	553	814	700	553	795	566	1251	516	778	735	775	668	685	629	671	678	729	626	557	753	689	521	1106	870	775	740	747	821	752	695	452	870	603	835	1221	604	832	606	764	440	491	464	360	309	365	481	361	346	384	381	353	340	358	439	377	293	296	373	357	388	396	334	311	349	364	346	362	266	293	228	291	278	364	325	382	397	389	330	379	341	312	346	371	338	375	418	377	349	174	211	335	359	388	315	352	353	409	353	303	240	293	287	317	338	327	264	360	412	321	378	288	270	338	328	343	369	344	785	306	302	363	243	314	282	463	426	478	410	442	474	385	421	388	336	278	311	307	714	666	840	927	456	468	514	596	610	799	413	649	257	277	269	374	353	326	341	341	285	280	335	344	278	271	276	282	765	784	769	694	520	523	483	483	385	618	764	670	258	325	285	260	367	395	366	371	303	350	314	274	587	389	517	344	244	401	683	345	478	291	382	575	441	227	328	223	432	565	399	359	390	438	389	609	409	325	313	503	538	336	351	353	355	765	392	316	538	412	369	602	480	368	379	426	473	748	313	370	264	346	669	595	336	367	331	392	645	424	384	276	246	360	538	534	351	352	304	384	558	472	377	375	324	377	647	573	459	381	353	435	559	592	481	335	359	338	210	530	429	427	359	570	655	372	327	343	379	498	351	432	311	281	548	323	415	312	246	276	299	423	357	258	238	230	297	266	370	351	284	309	291	340	321	356	349	352	399	320	414	350	299	272	301	357	331	313	363	224	355	399	392	332	266	201	290	288	290	325	326	311	308	296	363	314	310	326	397	276	190	421	216	210	456	342	320	370	195	364	360	346	329	335	284	249	225	255	443	568	502	445	419	315	343	409	316	353	370	307	294	295	241	352	350	284	283	328	408	484	249	287	212	289	394	371	361	258	473	259	382	337	348	379	365	349	321	341	312	327	305	247	228	281	311	333	296	342	294	233	348	396	270	366	385	366	403	359	329	332	293	326	1016	122	352	240	303	402	390	467	419	355	344	247	345	410	381	321	169	311	415	276	339	357	324	360	336	289	312	361	495	402	349	478	440	317	311	401	290	412	412	471	556	245	540	540	231	317	307	1181	220	335	345	569	613	296	392	395	639	510	545	514	983	551	581	338	753	537	366	1015	570	604	601	449	364	483	538	534	465	493	760	869	600	560	783	633	534	642	591	473	799	670	505	482	552	550	564	454	477	718	457	429	402	633	577	668	669	701	577	717	614	677	670	690	594	764	579	760	407	544	620	469	740	656	669	565	707	692	764	676	981	614	501	468	462	454	497	426	512	511	460	942	558	578	504	552	571	519	590	444	507	591	603	315	526	659	525	574	630	502	557	427	706	713	551	763	616	745	679	882	842	555	544	500	565	645	696	633	612	612	589	674	723	666	599	623	610	561	475	498	1192	1170	914	1027
RPSAP9	121	97	114	125	109	126	147	136	134	139	81	80	55	129	114	86	89	21	9	14	17	471	471	453	31	31	38	32	29	8	88	52	69	84	86	96	84	145	106	128	153	77	114	17	136	135	48	84	95	59	103	88	90	136	144	121	248	130	157	101	249	164	86	134	167	121	143	125	78	56	226	427	257	282	448	443	383	424	420	1424	644	552	263	473	273	186	160	657	349	350	230	238	282	344	164	186	201	200	215	230	215	217	282	344	479	474	560	254	243	129	172	75	314	642	67	87	260	125	389	238	671	72	75	219	79	510	92	104	18	640	357	952	62	70	68	288	288	285	282	265	234	335	251	575	323	619	347	350	275	276	315	283	292	285	226	229	227	411	477	429	279	290	302	400	156	296	193	145	326	424	152	349	290	164	317	559	663	546	533	563	585	461	479	537	544	510	598	507	492	543	505	1267	1149	482	429	332	408	502	236	167	308	250	217	42	239	489	378	290	403	355	362	337	222	411	570	284	267	468	461	304	405	331	287	290	330	248	263	368	489	273	189	443	417	438	443	434	426	449	389	392	420	403	409	426	387	474	422	436	456	418	444	431	412	408	412	527	477	435	369	411	355	448	394	522	518	487	432	509	492	448	508	453	430	416	462	389	446	391	500	463	359	446	405	370	402	719	1251	548	1189	897	445	297	396	229	279	369	392	234	618	200	444	299	342	371	390	305	78	72	77	71	68	68	79	70	223	60	60	112	469	329	387	319	363	335	355	333	426	404	463	436	372	359	373	412	84	86	79	78	83	67	60	73	154	128	88	106	546	464	527	573	348	363	399	364	478	505	473	474	100	304	61	405	427	219	27	310	54	358	368	140	79	357	263	383	23	86	277	440	396	402	15	79	319	441	330	25	86	254	519	420	411	98	314	408	73	439	98	110	251	458	323	285	60	71	237	465	461	320	164	64	299	443	464	317	74	67	273	319	342	278	104	65	290	428	446	371	93	63	269	347	444	265	176	56	258	439	412	337	15	42	292	456	383	366	59	94	286	439	610	13	94	293	396	390	294	51	93	428	404	398	19	413	92	337	479	496	316	13	82	439	441	596	455	407	407	394	409	462	394	465	402	414	415	547	421	442	473	459	476	454	424	441	427	722	608	132	615	408	462	920	340	205	1277	1068	1134	1006	1184	982	1188	925	1184	853	1353	772	407	414	434	968	892	835	808	800	758	834	1009	383	406	400	386	382	365	386	367	405	447	527	450	320	310	124	161	211	206	850	708	905	649	456	163	104	69	112	683	145	437	534	640	817	901	606	435	552	403	549	284	638	320	421	333	339	319	351	333	319	397	421	422	522	485	322	629	565	795	638	394	730	272	248	343	464	243	438	487	489	389	372	470	484	244	359	392	293	578	299	537	759	574	398	113	227	369	858	782	191	347	452	380	370	412	331	396	624	473	407	379	304	233	470	234	180	388	299	299	182	194	288	231	369	59	618	270	270	340	16	447	70	234	407	365	40	70	81	57	53	29	58	28	35	75	55	35	64	38	66	39	120	98	108	122	103	78	51	79	79	40	264	85	57	86	72	70	74	46	60	68	61	55	54	87	55	83	64	74	91	100	45	67	93	74	22	76	54	60	62	64	29	103	104	45	67	10	23	28	20	128	54	94	189	50	91	34	59	76	32	48	60	59	78	96	126	116	98	94	124	23	61	108	77	159	67	388	47	62	39	68	42	70	45	53	105	90	38	87	49	52	43	125	63	40	43	40	66	47	66	46	94	69	86	50	48	60	332	339	286	460	402	396	569	492	514	35	61	34	42	47	53	53	90	35	41
GCNT1	535	561	584	461	303	420	676	346	267	328	251	66	48	281	283	39	89	159	136	76	105	199	194	186	139	197	1031	1473	184	42	576	1021	262	369	705	274	350	197	494	561	349	361	240	513	440	1060	1112	487	682	1033	635	1055	1073	497	352	485	455	689	675	157	314	306	179	204	141	289	288	417	414	264	1266	1308	1332	759	823	835	724	752	786	1638	649	674	819	664	435	548	737	1148	560	549	555	559	739	778	182	702	716	685	659	627	821	681	739	778	405	365	474	195	960	1203	960	1052	243	648	1079	235	571	1368	1121	442	261	461	402	719	475	284	418	813	679	794	1019	1282	47	42	109	184	162	170	150	164	132	113	114	156	181	155	187	212	299	320	334	224	184	193	92	65	65	156	132	161	186	181	197	126	231	231	273	251	227	172	265	169	95	267	226	1595	1098	183	103	115	96	217	111	214	93	126	117	44	141	103	72	162	180	211	179	200	185	180	182	173	188	134	167	1063	431	97	132	174	18	248	526	1190	326	276	702	255	343	334	454	133	323	234	199	240	398	279	178	360	340	287	198	404	469	400	352	459	314	259	201	221	311	262	239	245	231	239	223	216	237	213	249	261	641	542	585	588	539	215	256	509	429	583	474	361	331	366	361	324	292	290	329	313	340	361	305	269	278	265	363	292	256	280	293	242	282	97	126	127	108	776	128	215	277	1221	431	742	743	387	960	304	588	763	199	241	236	198	895	901	903	763	655	654	582	578	952	662	758	1192	267	275	281	283	256	270	217	252	296	324	356	324	285	286	286	248	923	1001	941	889	698	641	732	695	1094	737	896	912	382	458	404	450	320	283	310	285	268	307	288	281	735	858	444	695	314	372	781	188	556	333	308	382	576	261	114	267	998	672	338	283	431	260	895	477	548	86	310	716	880	93	335	264	255	1467	602	284	633	299	578	1400	493	349	403	451	557	458	366	510	325	307	405	898	420	497	327	260	549	505	422	336	194	451	382	445	362	341	349	218	886	511	627	338	392	448	537	496	425	465	232	198	740	563	349	383	378	368	632	548	351	333	336	621	332	407	425	153	245	788	310	333	253	185	523	281	560	355	372	265	297	661	396	282	225	384	283	293	231	321	233	291	252	240	166	270	226	213	159	198	291	210	254	232	304	273	315	245	353	224	367	423	257	259	429	514	313	254	293	246	304	253	314	269	339	250	341	216	197	163	180	279	239	150	198	181	205	262	219	357	257	280	405	407	329	128	104	134	469	178	97	255	285	260	354	246	320	185	182	308	361	439	270	589	572	411	164	357	385	212	223	276	453	167	390	239	243	597	65	873	1069	669	312	335	301	323	319	315	308	341	272	619	796	465	174	143	759	589	328	735	311	231	468	216	207	281	297	395	325	329	274	245	1064	255	150	279	398	292	31	306	296	270	318	231	487	209	268	300	202	213	441	362	355	276	316	290	324	207	218	250	328	253	250	303	271	295	260	324	313	293	241	247	1085	159	1890	1890	370	944	362	617	522	298	324	1037	688	506	363	259	1428	845	927	1015	641	638	540	242	645	850	431	407	350	481	1720	867	204	1223	330	1351	440	1566	1900	1480	1027	964	1680	2423	938	927	344	916	921	2126	1240	387	544	1477	473	961	939	725	936	735	676	756	861	548	952	379	598	605	1135	667	736	407	744	628	797	488	892	711	237	992	352	290	712	1347	859	1458	533	1243	2253	1405	422	365	302	238	443	292	746	549	745	768	1651	580	784	782	730	758	704	851	474	461	694	1043	1002	714	1134	772	922	534	692	921	594	686	1275	1233	564	1281	642	1692	1633	63	506	899	757	591	507	551	669	714	727	509	421	462	1246	1608	1128	1128	1157	1089	568	439	698	406
PRUNE2	1376	1507	1551	1230	834	996	1638	600	536	937	677	464	345	634	857	582	349	587	584	475	476	681	647	565	183	280	565	881	511	124	1840	958	2757	520	479	365	295	798	395	611	355	262	279	317	344	512	423	525	587	476	579	562	399	744	678	474	509	374	1408	1215	1579	1949	416	303	567	766	1048	1497	287	325	565	565	626	461	469	532	426	453	462	538	423	375	491	530	413	551	1231	1049	345	348	205	427	496	502	439	458	437	404	610	509	478	443	496	502	1025	1041	58	76	153	886	862	583	17	1789	471	163	624	391	646	743	22	107	85	532	72	32	44	57	121	334	565	1904	16	14	14	18569	17540	17541	16848	18718	12150	15748	12046	1249	2784	1334	3049	2418	9793	10054	10433	10207	10590	9343	15734	16447	17159	1131	1181	1291	2248	3031	3090	5433	3741	5031	6262	3515	4807	5317	3945	4925	8697	4213	4886	3810	4246	2123	3597	2145	2785	2514	2917	2865	2913	6861	6929	11876	6792	7231	12808	1483	1748	7638	9206	12770	5859	6417	11779	6288	4897	7198	5620	7262	4727	14584	6083	8828	1046	32	21	31	37	17	44	13	41	15	20	47	48	19	48	19	164	15	7	21	15	28	16	40	41	36	29	28	27	35	22	13	29	15	12	14	20	14	12	13	12	14	11	7	40	30	44	31	38	12	16	36	49	31	36	21	20	16	25	16	11	10	24	25	23	20	36	28	24	30	26	25	23	14	28	24	27	45	1	5	0	13	48	19	14	12	11	8	10	6	15	6	15	10	16	24	24	17	67	82	61	66	80	77	63	76	27	21	34	49	14	18	20	15	17	16	18	22	40	21	20	24	38	36	33	36	97	121	123	94	87	81	97	105	40	13	64	53	45	44	48	49	23	28	23	32	28	26	27	37	21	34	54	21	9	30	516	13	189	25	21	432	213	19	11	17	457	428	21	20	47	27	305	261	36	6	23	630	140	15	39	27	21	135	17	11	43	30	52	145	44	38	33	39	199	241	34	17	12	17	186	172	20	19	23	7	190	186	40	23	5	33	167	208	43	45	19	19	325	267	62	8	36	41	353	360	44	23	12	30	295	209	18	13	6	21	377	477	20	1	15	11	39	14	1	2	19	279	188	30	35	26	345	20	304	34	18	18	32	29	96	37	29	40	14	34	31	35	41	41	48	24	25	29	55	39	26	14	35	59	43	30	68	52	15	36	15	52	56	12	30	36	29	21	28	34	33	41	30	30	30	41	23	40	35	28	21	18	23	68	41	41	37	28	17	60	59	24	18	11	58	43	37	55	41	50	63	55	45	7	22	227	12	128	103	18	30	10	27	10	75	20	69	73	71	46	14	21	72	23	13	8	29	25	15	25	42	28	18	34	36	41	32	28	23	29	25	29	20	44	20	21	18	49	107	11	4	39	30	17	47	18	16	24	16	35	27	23	21	25	87	51	7	6	54	52	5	35	47	53	20	19	21	14	80	110	20	38	75	53	28	24	25	15	25	9	13	12	30	21	18	20	29	33	28	50	39	23	25	31	32	31	0	0	28	59	36	40	92	27	21	239	75	133	279	151	193	22	284	159	258	394	230	93	80	377	94	19	68	317	1003	120	55	91	55	138	111	1043	252	232	338	155	157	190	64	45	164	115	106	99	206	209	124	66	151	103	89	67	65	52	18	37	47	57	417	163	38	63	315	247	450	162	111	122	70	60	46	23	124	167	289	223	399	109	76	35	19	128	71	137	76	49	28	21	87	15	33	46	200	77	199	50	287	282	268	123	67	81	227	25	115	75	51	228	125	183	58	88	77	254	87	99	294	168	131	418	98	324	420	15	62	120	95	628	517	556	513	507	627	141	105	130	773	933	809	737	838	753	324	378	430	505
VPS13A-AS1	13	20	15	18	22	17	20	19	15	10	16	9	29	19	11	24	16	7	14	10	4	18	9	13	9	10	60	28	20	37	35	17	17	13	3	11	8	4	2	16	17	8	9	0	9	0	21	0	7	2	4	6	5	12	19	12	11	12	2	4	6	4	11	8	13	8	2	12	7	4	3	2	1	3	3	4	5	5	5	1	5	6	23	11	6	13	3	3	5	3	7	4	3	3	1	6	11	11	11	3	19	16	3	3	2	8	23	31	54	9	6	10	9	3	24	43	5	28	5	3	8	34	8	19	21	18	27	0	3	5	16	9	31	42	54	7	6	6	8	6	10	9	8	2	8	6	11	9	9	12	4	8	17	8	3	4	8	14	14	9	5	3	7	4	2	9	12	11	5	9	11	5	7	4	1	4	0	4	4	9	11	14	13	7	4	9	13	7	15	7	6	4	9	4	4	4	7	5	4	4	3	8	4	18	15	12	2	20	3	25	13	19	22	13	15	16	14	10	21	12	14	13	15	15	9	7	10	15	12	6	12	4	22	9	11	12	13	12	15	21	9	7	15	18	15	8	24	20	3	6	7	7	25	12	15	6	9	16	3	18	9	16	7	5	5	0	8	10	15	8	13	11	13	6	11	10	16	12	8	19	21	10	15	8	8	21	16	21	20	20	19	19	21	20	17	9	12	27	21	14	9	19	16	16	20	13	9	6	6	7	5	2	2	4	1	1	1	3	20	15	12	14	11	10	13	12	20	17	12	14	7	20	12	13	8	2	8	11	1	1	1	1	2	2	2	8	13	12	10	8	13	11	11	13	10	12	15	23	2	27	6	16	5	12	4	16	0	5	10	3	4	10	9	8	4	2	17	10	8	19	11	0	14	6	16	4	6	20	11	15	11	1	16	8	6	9	2	2	10	10	11	13	4	6	11	14	9	12	1	8	10	6	7	10	2	1	8	8	9	8	2	8	17	18	11	16	2	13	21	13	16	21	13	3	20	16	19	18	3	1	23	22	16	20	2	1	13	4	10	2	16	20	9	10	12	3	5	8	12	7	5	13	2	13	11	9	3	3	1	25	15	10	9	14	19	10	18	11	11	16	13	14	15	10	10	12	12	12	11	8	10	15	16	11	20	33	1	15	9	20	37	28	9	16	17	14	14	14	14	9	20	16	10	13	17	17	20	20	16	18	24	13	20	25	19	11	9	11	9	10	8	12	7	14	22	31	33	5	48	17	9	16	30	5	29	9	7	8	16	13	13	21	8	25	5	11	9	17	2	11	3	9	13	20	25	7	7	12	26	26	13	14	19	20	4	7	12	9	11	10	11	8	8	10	9	23	5	3	4	7	7	10	7	8	12	11	14	12	11	13	14	5	18	6	11	13	22	19	16	23	9	12	8	16	11	20	10	14	9	16	12	10	13	8	5	7	11	6	4	11	13	10	13	14	13	17	12	10	6	20	540	540	25	22	11	15	14	12	13	8	1	1	2	2	2	0	2	1	1	1	1	4	4	2	28	2	6	6	6	11	8	2	4	6	6	2	1	1	3	9	3	1	4	3	3	2	1	2	4	5	2	2	3	3	4	1	7	3	8	2	3	2	2	0	2	1	7	4	3	2	6	8	6	5	4	1	4	6	9	5	4	1	3	1	3	5	0	0	2	5	9	7	3	15	6	4	3	1	2	3	0	11	3	5	2	7	7	5	3	4	4	4	1	1	5	2	4	1	4	2	2	2	3	2	5	1	3	3	3	3	6	10	19	11	26	15	21	21	23	9	16	9	12	14	5	10	6	7	16	5
VPS13A	3659	3932	3664	3630	3623	3606	3775	3915	3833	3319	3729	2391	3197	2817	3263	3161	3027	2956	2979	3259	2757	3996	4103	2981	3593	3794	3983	3729	2566	3462	3390	2305	2393	2674	1623	2336	1838	1510	2025	2098	2243	1901	2271	1290	1747	1856	2266	1660	1514	1876	1749	2044	1900	1905	1957	2347	2038	2269	1362	2170	1127	1793	2133	1854	2080	2462	2520	2647	1909	1970	1236	1196	1126	1512	1086	1458	1555	1435	1362	1333	1641	1882	3796	3960	1993	1574	2046	2028	2528	2471	1327	1330	1156	1155	1775	2427	2449	2471	2437	2069	3667	3676	1156	1155	1503	1576	1484	3828	2957	2315	1104	1684	2993	1517	2042	4052	1819	2770	1768	1393	1898	4219	1886	1395	3483	2555	2777	439	778	2350	1431	2320	84902	93994	89274	1584	1515	1651	1683	1684	1512	1705	1523	1144	1603	1247	1834	1676	1440	1437	1395	1608	1587	1463	1430	1443	1408	994	1056	1050	1291	1527	1604	1420	1632	1690	2020	1747	1717	1632	1339	1553	2834	1874	1840	830	892	891	1178	845	946	881	935	1131	812	1929	2307	1943	2333	2280	2093	1395	1220	1120	1368	1200	1223	1290	1218	1538	1308	1361	1330	2395	1813	2409	1420	1349	1347	2598	2032	2568	2953	2261	1889	2796	2303	2182	1918	2448	1951	2235	2166	2807	2156	2503	2196	2691	2229	1637	2150	2337	2185	2329	2243	2450	2281	2205	2248	2238	2454	2473	2347	2291	2317	2331	2384	2226	2243	2204	2392	2255	2303	2269	2402	2205	2354	2213	2305	2399	2270	2311	2387	1960	2077	2168	1926	1984	1997	1958	2015	1956	2051	2083	2651	2561	2365	2410	2333	2538	2645	2608	2564	2350	2632	2126	2266	2182	2682	2626	2882	2942	2907	2801	2661	2648	2743	2833	2809	2650	2476	2809	2691	2696	2687	2546	765	794	859	764	485	499	550	516	496	393	331	521	2090	2007	2143	2304	2168	2393	2110	2297	2588	2745	2672	2586	2508	2549	2445	2592	717	682	659	730	434	467	410	459	539	422	610	767	1801	1937	1852	1860	2231	2214	2170	2269	2240	2423	2217	2356	619	2523	512	2526	2693	2072	752	2080	466	1639	1648	340	465	1768	2354	1979	672	463	2228	2331	1917	2254	674	618	1970	1929	2104	1009	587	2902	2604	2869	2322	460	1976	1910	525	1593	967	578	2055	2116	2716	2074	652	595	2254	2274	2493	1877	672	522	1957	2121	2350	2128	454	438	1844	1762	1951	2073	372	534	2289	2366	2541	2691	598	563	2257	2036	2655	1959	416	426	2240	2286	2531	2699	353	559	2616	2716	2676	2298	435	489	2177	1912	2411	601	634	2074	2038	2080	2535	753	605	2510	2664	2214	576	2585	592	2507	2489	2526	2661	314	683	2103	2360	2551	2291	2497	2760	2216	2744	2621	2534	2716	2266	2538	2365	2491	2416	2488	2240	2602	2817	2701	2287	2806	2568	2432	2276	1411	2976	2156	2217	2310	3124	2591	1883	1792	2166	1942	2255	1916	1998	1695	2265	1961	2249	1772	2875	2660	2591	2593	2558	2354	2671	2405	2270	2626	2355	2666	2563	2484	1865	1783	1703	2109	1993	2258	2844	3409	2855	2239	2290	1739	2226	2889	2632	1869	2340	1974	3106	2479	1580	1758	1667	1737	2496	1705	2491	2552	2348	2436	1868	1664	381	2529	1776	3213	5567	1615	843	2283	2642	2697	2365	2322	2521	2425	1866	1969	1926	2110	1931	1845	2231	2261	2291	2234	2372	2443	1525	1254	1504	1671	1753	2022	2693	2264	2232	2107	2357	2419	4038	1847	1539	2467	1646	2446	2579	2592	2631	2519	2354	2074	1978	2493	2226	2863	2723	2974	2330	2624	2003	2511	2395	1911	2070	2112	2226	1717	3010	1795	1776	2086	2679	2280	2199	2539	2016	1744	2549	2897	2276	2310	1080	1080	2306	1718	2810	904	1938	2264	2281	633	500	279	637	545	861	549	653	830	574	428	602	680	525	472	641	876	494	850	821	481	562	459	413	531	571	740	497	672	609	881	604	487	603	500	734	630	335	437	512	545	564	482	607	510	561	505	688	709	502	461	503	458	442	338	487	451	593	555	432	624	787	956	751	1020	713	344	641	381	955	640	842	374	526	381	397	637	542	491	630	688	794	781	605	875	644	487	516	614	467	371	552	581	583	469	606	443	562	500	480	726	496	518	469	445	367	583	575	395	560	575	574	269	624	373	509	428	363	572	394	393	692	2792	2675	2607	3710	3533	3660	2475	2372	2381	2372	2470	2616	2321	2279	2245	1250	1398	1753	1566
GNA14	4	4	5	3	3	6	4	6	5	42	14	0	44	29	29	21	24	29	33	16	17	13	19	12	69	62	35	33	141	32	615	47	4101	29	28	18	30	180	68	96	41	3	36	74	214	195	201	124	601	128	71	141	112	36	120	200	156	58	65	88	8	10	74	54	55	39	2	20	25	4	25	17	24	12	25	27	21	20	16	14	11	12	247	498	53	59	82	9	87	95	18	189	123	157	13	70	63	68	5	5	33	44	123	157	1367	1290	2	3	9	313	134	152	0	43	19	22	37	28	116	10	1	15	3	94	2	2	2	4	19	23	13	160	16	0	0	40	49	70	67	77	47	45	52	20	26	18	26	26	36	45	37	61	70	77	51	45	41	19	25	26	25	31	30	4	8	9	5	3	17	10	4	5	17	8	24	0	0	30	43	45	34	26	26	13	26	6	12	12	10	7	16	4	0	6	6	19	16	25	17	34	191	96	138	1	3	35	65	9	193	3	1	8	1	1	2	1	2	1	1	1	1	1	1	1	3	1	1	2	1	4	1	0	0	0	0	0	1	0	0	0	0	0	1	0	0	0	0	0	0	0	0	0	0	0	0	5	0	3	0	4	4	4	0	15	23	18	22	15	13	18	6	7	20	23	0	0	0	0	0	4	0	0	3	0	0	1	20	2	1	1	3	2	1	2	3	2	2	3	4	1	3	0	1	1	1	0	5	7	4	7	8	7	9	0	2	2	7	2	1	0	0	1	0	2	0	2	0	2	2	0	1	0	0	0	3	0	1	0	3	0	3	4	2	2	2	2	1	0	1	0	0	3	1	0	0	0	2	2	1	1	2	1	1	4	9	1	5	5	0	3	0	1	1	0	2	2	1	0	0	0	2	0	1	0	0	1	2	0	1	1	6	4	1	0	1	2	1	6	1	1	0	0	3	2	1	1	1	0	3	0	1	1	1	2	2	2	1	0	1	0	9	1	1	1	1	0	2	6	1	1	1	5	1	9	1	1	1	24	2	3	1	1	1	0	2	6	1	6	1	2	3	1	1	1	23	4	8	5	1	0	11	1	1	1	1	0	0	1	7	1	1	1	14	1	4	1	4	5	1	4	7	3	4	9	5	1	3	7	6	1	9	1	2	0	9	2	1	0	1	11	0	4	2	0	0	1	0	1	0	0	1	1	0	0	2	1	0	0	0	3	0	2	4	2	5	2	4	1	0	0	0	1	1	2	3	5	4	1	1	1	8	1	0	4	1	1	1	1	7	1	5	1	1	3	5	0	3	6	1	3	0	3	1	5	0	1	0	2	1	1	1	1	1	1	3	2	2	3	1	0	0	0	0	0	0	0	2	0	1	0	0	4	1	2	1	1	2	1	1	1	2	1	2	0	3	5	1	1	0	2	2	4	2	4	4	2	4	1	2	1	1	1	1	1	2	0	0	1	0	1	3	1	2	7	2	4	1	0	8	0	0	0	0	0	2	0	1	1	1	0	0	0	2	10	7	5	4	2	2	2	2	4	1	4	7	1	1	0	0	3	2	3	2	4	0	2	1	3	0	0	3	1	10	7	1	5	4	7	5	5	7	12	1	2	0	11	4	5	3	6	2	0	2	0	8	3	5	1	3	6	0	10	5	2	5	5	3	4	2	8	1	2	0	0	0	3	0	0	7	6	12	9	6	11	0	1	3	4	2	1	2	12	3	11	3	2	25	2	2	0	6	1	5	8	3	3	1	0	1	1	0	2	2	0	1	3	3	54	7	5	2	95	82	107	138	108	118	12	7	13	281	289	353	448	383	355	10	0	40	8
GNAQ	2603	2531	2634	2682	2284	2546	2641	2266	2094	2590	2787	1823	1994	2208	2262	1714	2143	2210	2207	2083	2268	3448	3566	3434	2302	2109	2340	2615	2799	1856	6151	5310	4648	2346	2727	2858	2280	3491	2832	3258	2885	3048	2874	2594	2714	2665	2543	2309	2565	2961	3181	3939	4451	2981	2878	3507	2889	3334	2330	3112	2663	2070	3909	3941	3923	3286	2725	2129	2893	2998	2931	2823	2903	2550	2265	2572	2492	2501	2276	3485	3232	2668	3037	2755	6431	7561	3275	1875	2959	2901	2697	3244	3355	3301	3280	2368	2400	2426	2066	2022	2840	2811	3355	3301	2780	2817	1122	3207	3075	5545	5215	4100	268	5269	2977	3578	2573	3436	4039	1482	427	2568	2935	5472	2162	2114	3184	2600	9136	4682	2220	3880	6034	6731	7804	1836	1946	2087	1852	2149	1756	1962	1743	1623	1869	1668	1962	1773	2324	2212	2207	2445	2452	2400	1972	1996	1951	2042	2008	2071	1931	2110	2253	1829	1548	1338	1553	1478	1653	1896	1663	1954	1951	1698	1722	1542	1423	1317	2020	1496	1712	1568	1414	1592	1673	2075	2267	2307	2071	2359	2391	2148	1849	2428	2746	2677	2197	2117	2424	1630	1167	1508	1635	2475	1943	2518	1552	1513	2976	340	291	297	379	323	357	349	411	379	377	327	276	327	347	375	287	313	334	348	386	384	330	628	516	628	698	460	829	401	368	434	971	452	527	525	629	537	477	349	286	291	385	542	779	673	652	645	508	404	474	684	708	617	583	2498	3286	3259	2671	4731	3243	2724	2226	2693	2568	3390	856	1255	1139	814	979	780	771	744	910	1096	911	2026	6719	924	879	289	415	417	370	536	604	473	420	502	458	433	455	607	135	134	83	110	3602	3992	3670	4165	3593	3970	3872	4282	3474	4137	4179	3800	247	198	274	263	390	294	224	337	420	471	440	450	119	146	71	57	3485	3767	3639	3355	3705	4113	3756	3377	3846	4292	3946	4259	437	480	482	439	290	326	274	269	465	540	472	457	4668	102	4731	604	447	479	3717	122	4629	614	624	4778	5056	779	409	607	3195	4026	164	332	488	621	3912	4348	221	539	662	2865	4584	2132	517	182	434	5072	1928	546	3312	434	3318	3759	236	528	252	188	4193	4645	81	615	325	458	4783	4072	173	624	362	401	4692	3979	445	533	508	531	4543	4271	222	572	350	583	4386	3838	148	643	452	418	4580	4115	274	656	383	970	3496	4241	223	576	433	199	4366	4497	152	601	360	3961	4315	94	586	521	992	4487	5290	78	749	586	5350	476	3996	312	719	594	630	4883	4266	97	631	365	254	563	676	488	684	784	837	766	623	530	731	722	655	654	557	423	609	611	685	783	575	625	487	276	522	368	446	385	513	72	588	182	504	939	524	218	482	579	518	740	484	639	630	626	592	667	619	456	548	612	569	559	447	308	315	300	507	512	511	449	465	496	527	553	531	558	577	461	460	390	389	529	552	378	342	358	345	802	741	397	580	367	889	642	558	400	588	483	700	590	348	358	623	398	796	435	340	464	613	125	422	144	551	511	1352	333	276	250	603	502	469	571	600	432	208	15	72	280	36	851	314	1137	468	423	675	592	452	390	290	516	477	592	461	438	540	586	617	427	315	496	517	245	746	285	69	190	466	523	428	643	496	560	552	625	520	197	769	630	229	561	177	465	654	471	705	254	684	342	270	270	474	622	335	3797	189	457	427	5659	4352	3295	4443	4396	8815	6383	4471	4125	4884	3089	5598	4705	5352	3828	5759	6628	5932	5530	5115	4772	2663	3630	4202	2826	2079	7552	4528	3004	2822	6149	3953	3416	2985	3584	3813	2461	5164	4252	5986	5445	5116	5539	4581	4159	4745	4162	4040	3528	3853	3953	4688	3242	3796	2909	3591	3652	4743	4070	5041	4924	4965	4324	4695	4388	3863	3028	6092	4159	5313	8285	6017	2570	4203	3960	3137	4468	4439	5969	1936	2615	5378	5661	1598	6931	2834	4050	4550	2500	5248	5156	5210	5580	3228	5945	4398	5262	5972	6161	6330	13808	14623	714	4385	6806	5903	4987	3742	5427	3468	3590	4252	4348	4621	4096	3674	4531	4833	8658	9880	5452	3115	2539	2469	2503	2566	2770	2591	3041	3086	2921	2873	2846	2508	2398	2371	2495	2203	2297	1827	1897
CEP78	1251	1270	1345	1259	1179	1191	1330	1049	1096	573	872	779	929	785	855	1072	755	695	670	728	685	1185	1259	1245	1158	1047	947	1072	1755	1192	1198	1327	979	812	1201	880	757	835	796	856	876	831	981	731	640	752	770	825	835	903	779	575	534	706	655	712	628	795	501	518	460	486	597	595	659	566	569	724	948	978	1206	1225	1232	1259	1253	1268	1420	1336	1300	743	922	767	836	781	576	947	726	493	716	686	1051	1451	1161	1066	684	701	708	711	596	588	853	747	1161	1066	569	529	1045	441	615	975	752	1128	1199	538	465	560	715	741	1003	570	800	709	624	688	615	1548	1568	219	256	825	807	604	467	487	502	439	463	454	401	464	452	479	430	432	782	453	807	691	502	460	509	547	546	560	586	586	677	504	426	450	700	795	713	466	388	388	451	447	496	491	300	452	490	510	498	348	332	312	277	389	390	292	284	361	252	532	604	586	569	677	697	419	394	609	643	839	801	702	930	996	588	857	805	729	279	249	406	653	311	1357	1222	2181	888	999	1331	1012	1132	1491	1453	1207	852	1129	884	1036	926	1115	883	1744	1277	1206	1305	1045	1011	1099	1035	1055	1125	1080	887	930	1067	1245	1199	1003	1176	1117	1084	1242	1104	1125	1200	1130	1050	1036	1102	1130	1152	1169	893	1034	1065	1068	1109	1134	912	1067	1116	927	973	1136	1012	1063	1052	1099	1208	1178	1251	1095	1156	1168	1109	1125	1232	1131	1261	688	567	1012	1221	1231	1022	961	1087	1010	953	990	980	974	1025	957	921	964	1197	1215	1104	1193	535	474	530	471	191	200	169	200	296	152	167	229	705	704	775	1319	1003	1159	1107	1096	926	846	820	870	1025	1006	1111	1062	482	493	522	496	208	198	207	195	194	258	171	235	876	942	771	886	979	904	969	998	927	858	896	1011	440	1177	190	832	992	1172	601	1173	257	888	1151	511	272	927	1286	1439	235	224	1097	2021	1165	1493	266	244	1196	989	914	141	216	1360	987	969	850	247	1141	978	147	1721	212	214	1104	927	1595	1303	261	302	1394	932	1186	1195	311	279	1297	947	1050	1209	459	167	1128	681	1111	1224	73	202	974	849	1962	1328	232	172	1163	794	1180	915	271	233	950	790	1241	1536	250	256	938	752	996	520	353	181	1033	674	1170	315	195	1202	679	1041	1259	522	220	886	796	1121	160	877	327	1417	786	1618	1852	629	168	1247	789	1143	1181	1516	1662	1375	1875	1735	1744	1563	1304	2740	1526	2133	1904	630	1621	1455	1954	1896	1594	2196	902	1207	1465	753	1149	1206	1154	1619	1018	1060	1371	1028	1303	1074	1356	1099	1423	1102	1405	1075	1505	1093	1214	1064	1135	1120	1330	1116	1023	1168	1137	1181	1203	1115	1096	1153	1196	1208	1162	1093	1096	1161	762	546	376	924	1093	1615	1364	1222	1109	1286	1121	1297	1149	1040	1013	1026	910	1008	1282	962	1344	1222	1315	1126	1248	1185	855	1176	1560	1075	1082	1172	1017	945	1230	1224	1259	1378	1361	1226	1017	968	980	889	884	1730	1708	1513	2191	1245	1731	1578	878	782	785	1189	861	1157	1022	1130	1080	990	1404	1144	629	904	2018	1179	884	904	1380	1189	907	983	1336	1233	1255	1077	988	1215	1242	1209	1163	1133	1139	1179	1117	1225	1034	1203	1155	1161	1051	1307	898	1047	1180	952	1423	1082	950	876	950	1072	1104	1240	1080	1080	1311	2164	1271	338	1410	1138	1031	368	312	277	293	170	468	134	307	373	352	270	338	173	334	412	113	293	259	238	251	294	279	371	230	371	305	174	267	289	238	281	299	257	301	287	210	248	353	250	288	313	223	246	226	237	311	206	377	216	309	263	292	250	348	239	331	212	297	190	277	238	319	210	334	194	248	348	163	192	191	210	183	326	392	479	428	418	356	359	225	220	197	169	208	192	364	250	273	238	224	237	266	315	239	278	247	340	321	335	351	303	269	252	299	247	276	245	237	231	308	322	333	306	298	290	319	259	248	326	226	237	265	457	375	409	446	436	523	608	662	664	541	520	469	525	633	515	674	719	562	868
PSAT1	2764	2632	2956	2258	1876	2219	2729	1815	1536	1124	933	368	780	1162	1858	992	400	219	197	334	321	3515	3653	4008	1260	2088	914	857	2338	1535	6384	3611	7291	1070	473	563	942	1596	2374	3640	915	819	763	1513	535	1560	3152	2054	1079	1278	3081	1044	943	1225	4595	1812	4556	5246	604	402	341	358	217	196	200	391	297	289	578	411	1841	1884	1914	1552	1807	1536	1514	1727	1534	368	231	360	870	377	921	2420	375	122	643	649	925	1381	2688	2773	265	1745	1781	1730	847	987	1176	588	2688	2773	800	853	28	5198	10411	1133	1920	1176	586	3131	1029	6369	667	9363	725	392	169	1777	3494	5478	2502	348	802	63	104	1327	1811	1294	0	0	27	1849	1927	1767	1765	1695	2182	2233	2304	1967	2929	1955	2724	2971	7348	6731	5241	7426	7089	6776	2194	2277	2200	9321	8107	11474	2502	2401	2460	2310	1487	1638	1825	1744	1964	2718	1949	2710	2628	2166	3006	2097	545	4894	5901	4002	5387	4342	5484	3737	5081	4173	3671	2780	3911	3806	2803	7368	4509	5334	4887	2968	4494	3470	2744	2179	3642	1792	3040	16296	1810	2796	772	8603	2622	154	194	321	158	131	256	119	129	251	312	229	169	87	215	687	184	248	266	590	135	816	431	346	285	387	277	367	286	322	362	429	313	292	306	348	341	313	284	325	307	273	268	291	280	258	239	236	335	104	143	252	239	261	237	257	287	267	209	243	263	264	256	224	253	314	179	143	203	217	160	212	244	128	132	186	226	144	195	300	115	66	313	387	775	213	245	255	274	210	216	194	279	237	162	173	260	175	55	20	41	11	5	16	13	4	48	50	47	238	135	169	145	174	112	201	225	199	141	171	157	155	211	204	383	203	36	35	69	32	11	5	37	20	28	26	120	37	221	141	135	150	357	266	364	363	294	282	318	325	53	80	10	112	201	160	49	234	11	249	306	44	10	205	206	289	62	27	209	198	253	210	15	37	197	490	197	7	159	372	166	266	393	563	82	302	93	84	102	992	61	197	457	200	10	21	65	139	265	210	22	6	134	192	209	280	16	10	129	230	228	256	60	9	128	145	213	184	21	48	133	147	240	348	47	49	169	210	245	219	78	49	101	223	210	270	61	69	117	87	168	16	11	92	167	165	177	154	102	317	102	376	10	267	65	233	129	235	214	11	104	138	148	301	422	230	229	187	222	251	164	234	158	302	154	163	145	223	173	212	188	236	176	222	220	261	383	102	280	266	140	180	105	129	222	310	207	228	249	265	223	235	190	235	203	282	253	300	312	246	295	349	191	300	312	192	142	59	48	52	160	139	139	191	184	185	210	136	138	449	448	242	179	118	152	99	142	204	164	236	369	236	243	335	324	317	413	320	332	331	351	410	441	269	227	297	112	217	166	134	110	139	144	143	142	164	331	324	331	205	326	154	175	119	153	165	160	295	247	389	162	242	364	200	333	285	210	226	350	245	198	162	141	109	156	115	347	186	199	241	301	116	293	167	274	137	170	59	83	105	241	168	195	379	195	193	198	166	759	58	159	189	58	212	38	449	94	80	427	99	66	324	810	810	169	145	432	302	42	213	182	99	16	29	12	33	94	10	37	25	194	21	17	11	38	37	17	22	6	45	46	19	84	8	242	92	193	13	23	28	61	41	17	26	169	73	12	71	70	77	89	11	62	49	17	57	100	86	89	10	117	107	71	62	43	38	43	30	33	17	32	13	270	70	98	62	22	30	81	53	76	90	65	24	1960	1074	212	26	34	7	44	36	28	28	50	17	102	91	19	31	99	65	103	184	39	74	20	68	182	2	73	145	133	17	10	20	20	48	17	14	66	62	307	78	115	2	51	20	4	14	12	18	99	1558	1854	1646	2700	2720	2706	2824	2769	2653	4563	4701	4826	8196	8352	7847	5426	5687	5257	5406
CHCHD2P9	67	80	71	57	70	62	67	80	75	85	18	28	29	8	42	7	8	29	25	40	19	109	111	82	42	40	2	0	34	28	55	23	3	180	66	62	37	6	32	4	386	282	118	210	162	83	149	59	63	92	9	8	11	2	5	6	2	1	4	278	228	188	183	150	88	227	85	146	189	222	100	104	100	112	92	107	113	99	102	135	116	129	135	162	127	94	62	350	298	315	96	164	130	151	104	83	82	82	118	105	218	240	130	151	234	201	467	282	168	84	86	54	86	122	68	126	111	157	316	102	154	569	107	38	224	86	59	198	167	197	72	216	47	97	149	544	523	539	554	620	510	423	522	667	455	667	480	443	485	515	441	508	460	505	502	476	474	488	507	502	373	423	465	420	584	793	715	642	605	759	481	597	904	577	684	979	925	400	423	403	379	430	423	477	469	614	585	653	651	631	622	748	986	606	571	623	456	463	492	709	544	640	617	848	341	1564	266	808	439	376	268	184	190	236	249	182	124	240	231	205	198	188	206	135	227	149	154	28	29	14	287	145	168	140	136	164	216	157	171	156	131	186	150	155	161	145	174	181	134	152	184	143	154	165	175	144	195	173	145	168	150	202	191	208	186	175	152	173	199	186	172	222	169	122	181	109	90	148	171	157	151	105	96	95	114	204	233	172	265	307	203	227	247	210	212	197	216	220	220	241	203	215	152	166	175	169	426	382	412	366	247	234	229	209	293	231	243	176	190	251	228	144	214	141	141	143	215	279	188	230	127	140	127	111	330	386	383	384	146	205	194	164	193	205	264	189	144	199	209	182	109	110	114	85	158	240	188	168	214	122	138	163	163	139	133	131	154	172	174	195	129	162	95	116	272	147	107	167	200	138	67	104	81	148	150	167	150	91	143	134	140	137	101	140	287	261	196	114	119	173	140	134	122	160	103	226	129	119	207	136	98	189	157	91	170	188	94	171	133	150	226	138	116	164	158	144	198	133	117	178	151	120	288	181	134	170	193	127	265	191	146	237	168	148	100	159	124	166	255	135	187	89	96	154	101	244	159	153	201	149	403	189	193	127	160	168	150	131	183	117	164	174	150	110	105	99	133	121	254	226	194	242	163	51	135	45	150	96	133	166	315	256	271	25	308	550	319	43	244	70	238	298	429	270	420	237	401	287	244	236	306	268	484	412	165	164	175	260	256	287	218	227	238	247	258	126	143	136	143	149	143	144	139	142	150	138	139	143	139	203	192	186	173	111	119	104	99	116	75	66	91	90	65	96	69	58	68	64	107	104	272	205	166	76	166	118	294	174	168	166	166	138	135	121	110	131	135	213	247	68	959	461	313	647	357	359	138	160	164	102	191	164	174	142	148	151	221	122	216	50	312	89	65	161	127	97	115	68	493	260	130	24	408	564	297	289	263	284	158	149	177	177	146	127	127	102	227	183	233	264	206	190	137	180	137	162	249	193	37	245	0	0	113	51	225	155	289	172	159	163	253	197	299	297	92	344	191	223	151	138	209	382	146	203	126	154	322	553	451	445	645	256	225	161	271	1027	209	133	211	351	188	309	42	2	775	416	165	10	403	533	1008	2	677	689	119	144	124	150	179	135	205	175	191	166	240	194	174	181	212	171	266	196	235	195	281	156	181	330	180	214	152	111	278	372	380	562	422	273	172	160	283	297	196	341	284	139	386	460	360	377	458	77	148	83	131	61	80	103	61	942	987	113	285	202	250	74	441	347	163	156	276	234	163	236	181	280	334	216	199	170	137	160	165	203	178	176	147	194	199	186	73	85	151	143	84	79	194	189	207	162
TLE4	854	796	859	936	697	792	851	654	506	660	763	451	536	1223	1003	1162	1122	453	445	388	383	1076	1066	1098	623	638	1512	1727	1784	926	2362	983	1325	890	708	660	599	1077	658	776	595	731	887	551	745	917	735	733	352	869	871	934	1071	974	842	634	571	667	417	622	609	497	903	862	884	659	570	737	769	908	1188	1151	1203	1339	1390	1429	1090	1205	1190	973	1341	1317	555	570	944	749	686	850	957	908	671	493	682	638	1244	645	639	665	503	462	815	731	682	638	555	545	2803	1427	5984	1088	745	974	907	1242	628	2376	669	8803	548	454	1308	2697	3564	2608	2810	1761	1282	1838	2329	1296	7227	1050	1975	1488	1724	539	546	522	537	542	577	559	550	631	525	633	575	508	630	625	619	670	687	658	491	496	520	778	743	732	574	546	564	464	464	349	475	515	410	405	575	352	304	427	470	471	232	761	709	677	670	552	705	610	601	643	542	210	623	550	279	490	481	412	285	329	674	559	537	618	743	530	555	181	270	502	393	752	591	1389	1385	1104	1564	1369	1324	1598	1652	1447	1625	1263	1388	1475	1694	1389	1569	1536	1538	1256	1326	1352	1470	1656	1637	1707	1817	1677	1670	1603	1780	1714	1664	1673	1522	1576	1690	1550	1495	1543	1444	1451	1588	1388	1459	1578	1302	1486	1353	1639	1370	1402	1381	1356	1294	1522	1831	1833	1799	1857	1891	1925	1739	1808	1743	1704	1188	1152	1130	1164	1229	1208	1269	1200	1118	1265	1058	1139	1509	1609	1252	1325	2348	1388	1531	1206	1026	1287	1059	839	1290	1959	1151	1400	1318	1317	1353	1302	2300	2273	2513	2335	2288	2109	2200	2313	2187	1984	1949	2213	1353	1418	1435	1357	1480	1440	1343	1504	1094	999	1073	1167	1126	1127	1219	1125	2570	2485	2630	2562	2511	2385	2699	2470	2392	2445	2497	2687	1449	1611	1401	1455	1400	1399	1470	1544	1288	1279	1262	1260	2360	1278	2341	1250	1468	1263	2506	1213	2357	1486	1724	2215	2364	1359	1223	1770	2192	2436	1167	1378	1264	1332	2642	2163	1397	1675	1418	2503	2506	1468	1153	918	1321	1979	1275	1033	1773	1408	2599	2381	1367	1092	1335	1421	2225	1930	1214	1434	1620	1152	1591	2256	1191	1452	1479	1244	2304	2349	1170	1420	1904	1454	2050	2222	1192	1333	1309	1411	2104	2348	1379	1371	1433	1349	2004	2239	1145	1444	1652	1529	2340	2490	1122	1489	1443	1225	2671	2402	1131	1493	1335	2467	2355	1230	1424	1667	1482	2063	2192	1364	1482	1629	1810	1419	2117	1198	1337	1478	1467	2680	2087	1103	1249	1213	1103	1370	1315	1382	1402	1323	1216	1156	1288	1302	1324	1408	1374	1415	1367	1217	1204	1257	1321	1263	1118	1349	1548	1652	1383	1249	1311	1750	2286	5892	1216	1183	1136	1279	1130	1145	1190	1175	1134	1181	1118	1127	1105	1452	1305	1778	1853	1578	1254	1622	1580	1068	1392	1474	1684	1604	866	805	933	1229	1359	1502	1911	1811	1791	1465	1524	1109	1267	1128	1227	1908	1930	1611	1629	1122	1686	1128	1166	1351	1984	1763	1619	1769	1755	1917	1170	1328	1555	1594	1409	1633	1695	912	1114	918	1108	1271	1144	1348	1379	1450	1693	1364	1582	1152	1364	1045	1448	1610	1417	1520	1126	1453	1022	933	980	1134	824	1221	863	1148	1349	1445	1493	1417	1216	1506	1186	1392	1434	1685	1376	1514	1029	1509	1520	1362	1619	1141	1167	1214	1227	889	1261	1150	1376	1346	1311	1387	1394	1207	1253	1151	1323	831	1105	1087	1393	1772	777	1210	1071	977	1944	1463	1169	1378	2160	2160	1280	786	1144	2351	2031	1356	1336	2015	2216	2744	2807	4459	2164	3078	2347	1781	2430	1974	2489	3323	2098	1747	2316	2567	3157	1739	1932	1836	2682	1765	2413	2023	2500	1716	2140	2096	2234	1299	1954	2149	2721	2573	2531	2758	3110	2905	2623	2346	1880	2117	2096	2179	2372	2524	2985	2968	2106	2927	2762	2898	1873	2524	1868	2852	2309	2771	2071	2653	1704	1904	1748	2467	2002	2597	1648	2100	1961	1891	2019	2979	2956	2693	2812	3309	3270	2686	2210	2244	2245	2447	2448	1993	2451	2105	2522	2946	1802	2462	2679	2244	1957	1996	2061	2436	1964	2541	2420	2461	1883	1836	2413	3012	3321	1997	2351	3144	1609	1713	2135	2362	2135	2529	1723	2407	3142	3042	3777	2538	2542	2145	2188	2290	1558	1597	1760	222	224	229	4570	4646	4147	3242	3709	3261	563	895	754	776
NPAP1P4	0	0	0	0	0	0	0	0	0	0	0	0	0	0	0	4	0	0	0	0	0	0	0	0	0	0	0	1	0	0	0	0	0	0	0	0	0	0	0	0	0	0	0	0	0	0	0	0	0	0	0	0	0	0	0	0	0	0	0	4	0	0	0	0	0	0	0	0	0	0	0	0	0	0	0	0	0	0	0	0	0	0	1	0	0	0	0	0	0	0	0	0	0	0	3	0	0	0	0	0	0	0	0	0	0	0	5	0	0	0	0	0	1	0	0	0	0	0	0	0	1	0	1	0	0	14	3	0	0	0	0	0	0	0	0	0	0	0	0	0	0	0	0	0	0	0	0	0	0	0	0	0	0	0	0	0	0	0	0	0	0	0	0	0	0	0	0	0	0	0	0	0	0	0	0	0	0	0	0	0	0	0	0	0	0	0	0	1	1	0	1	0	0	0	1	4	0	0	0	3	2	3	4	0	0	0	0	0	0	1	1	4	1	2	2	1	1	1	2	1	1	1	1	1	1	1	1	2	1	6	1	3	2	1	2	4	3	7	5	1	2	4	1	0	3	3	2	3	1	0	4	6	3	0	3	0	3	0	2	2	4	5	2	2	2	2	0	0	1	0	1	1	3	1	3	2	1	0	0	0	0	2	1	1	1	2	0	1	0	0	1	1	1	1	1	1	1	1	1	1	1	1	7	9	8	9	0	0	0	0	0	0	0	0	0	0	0	0	1	1	1	0	1	0	3	3	1	1	1	1	3	3	3	4	0	0	0	0	0	0	0	0	0	0	0	0	1	1	1	1	0	1	4	0	1	1	1	1	0	0	3	1	2	1	0	0	0	1	1	0	0	1	2	1	0	0	0	1	1	1	0	0	0	2	1	0	0	6	1	2	6	0	2	1	6	1	0	0	0	1	1	1	0	0	0	1	2	1	0	0	2	1	1	1	0	0	0	1	1	1	0	0	0	1	1	1	0	0	0	1	2	2	0	0	0	1	2	1	0	0	0	1	1	2	0	0	1	1	1	0	0	1	1	2	1	0	0	0	2	2	1	2	1	0	2	7	1	0	0	0	1	2	2	3	2	3	2	1	3	1	1	4	4	4	1	1	3	6	1	4	4	7	6	0	0	2	17	1	1	0	7	16	1	6	0	9	0	4	0	5	0	4	1	3	1	1	3	1	1	9	1	3	2	2	2	2	2	2	2	1	2	2	2	1	2	3	3	1	1	1	2	10	1	1	1	1	1	1	3	3	2	1	1	3	1	1	1	1	7	1	1	2	2	3	1	1	1	1	1	1	1	1	2	1	2	2	2	1	2	1	1	2	1	1	1	1	1	0	0	0	0	1	0	1	1	1	2	1	0	0	4	1	1	0	1	1	1	1	2	1	1	3	1	6	5	7	6	4	2	1	1	1	1	1	1	2	1	1	1	1	2	1	1	2	5	0	1	1	0	3	0	0	1	1	1	0	4	2	1	0	0	0	0	0	0	0	0	0	0	0	0	0	0	0	0	0	0	0	0	0	0	0	0	0	0	0	0	0	2	0	0	0	0	0	0	0	0	0	0	0	0	0	0	0	0	0	0	0	1	0	2	0	0	3	0	0	0	0	0	0	0	0	0	0	0	0	0	0	0	0	0	0	0	0	0	0	0	0	0	0	3	0	0	2	0	0	0	0	0	0	0	0	0	0	0	0	0	0	0	0	0	0	0	0	0	0	0	0	0	0	3	0	0	0	0	0	0	0	0	0	2	0	0	0	0	0	0	0	0	0	0	0	0	0	0	3	0	0	0	0
TLE1	1236	1112	1242	1028	771	1082	1206	616	545	105	102	16	9	137	106	30	73	65	41	112	76	560	559	613	121	187	370	331	390	94	1705	1173	2508	978	958	617	726	1402	1037	966	544	455	578	464	567	887	918	810	817	754	1663	1661	1891	1002	1000	1433	620	853	1360	592	463	465	890	968	826	660	593	506	865	1116	796	830	842	570	577	571	510	553	563	655	294	318	441	273	670	547	1181	884	1621	1568	557	1414	1342	1401	1524	697	712	679	450	425	1479	1531	1342	1401	1037	914	63	1394	299	677	1371	928	304	706	842	1472	548	341	747	1072	112	1348	1171	2064	1377	52	44	480	91	829	771	1432	140	181	258	2334	2302	2282	2562	2548	2661	2607	2744	897	2203	877	1900	1964	1634	1682	1634	1714	1629	1631	2489	2382	2391	762	857	808	1651	2043	1663	1230	2140	1786	1470	1923	1740	1421	1912	1742	1984	1979	1602	2452	1894	2155	1968	2229	2142	2204	2121	2116	2030	2473	2289	2382	2562	2299	2689	374	744	1155	1315	1066	1982	1949	1939	1542	1398	2198	1838	824	585	1190	1566	1172	6929	143	112	224	174	119	215	129	179	161	195	171	233	207	189	107	200	173	98	128	130	204	144	245	249	268	289	282	219	186	143	175	210	252	200	203	218	231	203	206	196	202	216	200	221	263	198	217	211	110	111	215	148	216	153	138	134	148	143	126	128	178	156	132	154	130	232	189	196	202	225	168	209	188	148	189	161	70	91	197	319	325	171	60	59	88	79	69	70	102	234	133	159	216	202	178	197	205	108	179	145	204	52	68	33	42	91	103	145	135	130	120	140	232	177	206	170	230	170	201	157	206	194	199	206	194	145	147	206	225	46	64	46	67	125	67	173	88	143	167	136	153	177	185	195	204	239	246	222	261	129	203	91	61	751	110	187	148	46	42	430	185	44	44	149	622	95	57	210	135	42	161	125	53	270	335	23	190	56	261	70	64	61	111	324	46	163	85	253	69	367	62	178	349	121	150	142	124	386	120	163	43	168	75	344	122	103	102	234	39	172	161	29	78	184	41	132	168	126	133	219	31	516	136	113	87	255	93	544	96	100	76	167	184	352	142	161	69	207	119	430	94	129	199	50	492	163	142	162	240	61	416	193	187	167	192	70	309	123	34	162	197	59	83	69	464	285	403	266	361	343	397	666	249	490	449	484	375	328	341	304	275	484	344	220	178	273	2032	129	19	441	14	364	1022	134	147	117	131	152	127	174	126	175	127	275	96	132	174	87	136	172	214	430	432	536	198	185	226	226	261	102	81	82	116	150	140	265	354	493	118	115	173	235	268	237	99	170	183	217	252	399	109	129	344	429	706	148	331	374	635	106	59	190	109	200	403	444	25	77	27	89	91	115	151	180	173	231	226	244	227	236	138	116	127	139	91	72	109	48	34	29	39	42	243	63	305	170	163	149	134	430	83	247	89	77	671	188	187	253	214	185	204	193	227	131	163	193	159	139	154	122	253	177	266	123	249	277	294	134	104	128	97	145	121	205	191	123	176	148	89	349	184	540	540	157	104	214	1136	163	178	133	171	62	410	101	196	104	282	175	150	322	112	155	450	28	117	79	51	153	217	92	45	97	162	95	22	87	856	88	59	306	200	196	417	138	192	174	166	61	66	126	81	126	97	122	113	56	114	136	93	311	202	102	114	84	113	190	130	116	129	213	126	122	148	160	111	44	65	152	35	436	90	286	43	726	237	218	618	466	312	139	176	50	43	117	38	135	139	49	159	62	92	39	121	163	226	187	57	108	99	68	726	468	42	62	54	71	278	50	57	180	187	139	152	142	39	184	43	74	667	582	65	119	579	566	569	624	564	574	1515	1648	1487	948	790	1088	1282	1168	1033	951	1002	930	1182
FRMD3	545	820	623	915	913	649	663	671	722	1191	3539	2809	2301	1502	2226	2244	3232	1745	1748	2624	2941	1357	1446	1132	757	819	2055	1313	163	2859	34	20	65	11	74	47	97	148	43	59	49	81	13	184	167	144	221	182	152	160	623	159	182	192	599	178	568	377	159	780	842	358	552	350	493	565	436	267	417	408	479	508	512	220	215	244	213	193	226	522	76	54	391	311	170	296	243	5490	373	369	90	611	661	627	207	160	180	160	913	1013	117	115	661	627	1817	1784	26	3	21	218	276	104	40	92	12	11	263	33	214	332	53	2	5	44	7	16	27	186	147	96	54	861	249	236	163	62	73	72	68	69	85	98	72	14	401	14	303	298	54	54	50	65	84	55	56	69	56	12	23	14	169	116	144	81	103	124	95	96	74	47	86	60	59	77	35	195	155	114	94	81	65	126	91	113	69	133	119	88	129	101	91	33	68	114	131	94	44	37	63	22	33	51	30	96	3525	39	268	51	37	28	29	33	20	41	16	25	24	18	28	33	39	32	29	35	34	38	29	37	43	67	29	34	45	30	37	28	28	25	18	20	16	30	28	22	23	35	10	29	20	23	33	28	17	38	27	26	14	14	11	18	7	29	12	14	17	28	19	33	22	22	19	24	25	35	63	79	71	44	28	57	71	74	75	64	61	39	29	54	61	30	37	33	28	28	15	34	34	24	60	24	31	32	29	50	34	30	202	286	269	219	207	245	218	244	204	286	355	86	40	59	58	20	47	23	18	23	28	22	23	36	24	38	27	29	143	128	123	77	202	225	245	197	131	213	70	50	33	38	33	37	27	26	25	22	34	37	28	21	94	55	141	30	21	22	81	39	104	23	33	820	169	43	46	25	120	103	21	23	28	53	14	110	22	27	29	148	226	41	26	20	38	193	40	19	158	49	145	249	64	31	27	37	161	75	20	21	16	21	496	242	47	23	23	58	264	92	42	37	21	31	213	148	39	32	11	31	138	117	24	29	18	22	72	133	38	16	25	35	137	107	66	27	13	39	58	166	35	39	14	93	104	16	34	37	12	47	75	22	21	23	486	32	165	41	35	26	46	125	113	52	26	20	29	30	41	54	40	33	84	38	37	30	36	29	41	72	35	23	24	30	33	27	1	50	18	150	26	22	99	61	41	50	23	64	27	57	24	56	32	58	28	51	21	58	30	28	12	25	22	37	27	24	17	49	53	65	40	95	18	17	28	17	19	21	71	66	128	23	28	97	39	76	50	3	15	4	37	186	20	10	23	34	42	51	62	67	21	34	45	42	45	18	27	26	28	56	44	54	36	33	26	73	22	71	51	15	14	42	54	45	37	32	23	36	15	32	44	46	28	27	67	19	42	27	33	30	20	30	164	13	25	28	20	29	41	27	64	66	55	177	15	65	7	36	34	42	27	27	37	30	34	36	36	47	40	93	15	28	60	14	44	34	42	25	53	32	54	33	18	30	0	0	47	37	18	398	29	33	31	199	205	142	37	13	451	57	75	135	137	260	75	23	467	209	146	54	49	106	506	109	127	56	53	86	66	437	479	799	295	261	443	565	73	189	133	69	289	136	119	281	163	103	153	75	74	226	47	111	68	99	105	135	73	91	89	132	125	124	123	161	113	246	200	294	383	159	241	730	83	266	126	260	210	367	540	97	37	81	319	250	98	92	399	132	98	43	399	214	310	149	486	100	75	50	112	104	133	43	97	67	128	188	96	96	63	89	274	78	104	86	139	200	116	395	91	142	192	92	90	80	111	20	15	14	16	13	9	27	30	20	83	58	50	78	50	68	122	112	85	31
RNU4-15P	0	0	0	0	0	0	0	0	0	0	0	0	0	0	0	0	0	0	0	0	0	0	0	0	0	0	0	0	0	0	0	0	0	0	0	0	0	0	0	0	0	0	0	0	0	0	0	0	0	0	0	0	0	0	0	0	0	0	0	0	0	0	0	0	0	0	0	0	0	0	0	0	0	0	0	0	0	0	0	0	0	0	0	0	0	0	0	0	0	0	0	0	0	0	0	0	0	0	0	0	0	0	0	0	0	0	0	0	0	0	0	0	0	0	0	0	0	0	0	0	0	0	0	0	0	1	0	0	0	0	0	0	0	14	0	0	0	0	0	0	0	0	0	0	0	0	0	0	0	0	0	0	0	0	0	0	0	0	0	0	0	0	0	0	0	1	0	0	0	0	0	1	0	0	1	0	0	0	0	0	0	0	0	0	0	0	0	0	0	1	0	0	0	0	0	0	0	0	0	0	0	0	0	0	0	0	0	0	0	0	0	0	0	0	0	0	0	0	0	0	0	0	0	0	0	0	0	0	0	0	0	0	0	0	0	0	0	0	0	0	0	0	0	0	0	0	0	0	0	0	0	0	0	0	0	0	0	0	0	0	0	0	0	0	0	0	0	0	0	0	0	0	0	0	0	0	0	0	0	0	0	0	0	0	0	0	0	0	0	0	0	0	0	0	0	0	0	0	0	0	0	0	0	0	0	0	0	0	0	0	0	0	0	0	0	0	0	0	0	0	0	0	0	0	0	0	0	0	0	1	0	0	0	0	0	1	0	0	0	0	0	0	0	0	0	0	0	0	0	0	0	0	0	0	0	0	0	0	0	0	0	0	0	0	0	0	0	0	0	0	0	0	0	0	0	0	0	0	0	0	0	0	0	0	0	0	0	0	0	0	0	0	0	0	0	0	0	0	0	0	0	0	0	1	0	0	1	0	0	0	0	0	0	0	0	0	0	0	0	0	0	0	0	0	0	0	0	0	0	0	0	0	0	0	0	0	0	0	0	0	0	0	0	0	0	0	0	0	0	0	0	0	0	0	0	0	0	0	0	0	0	0	0	0	0	0	0	0	0	0	0	0	0	0	0	0	0	0	0	0	0	0	0	0	0	0	0	0	0	0	0	0	0	0	0	0	0	0	0	0	0	0	0	0	0	0	0	0	0	0	0	0	0	0	0	0	0	0	0	0	0	0	0	0	0	0	0	0	0	0	0	0	0	0	0	0	0	0	0	0	0	0	0	0	0	0	0	0	0	0	0	0	0	0	0	0	0	0	0	1	0	2	0	0	1	0	0	0	0	0	0	0	0	0	0	0	0	0	0	0	0	0	0	0	0	0	0	0	0	0	0	0	0	0	0	0	0	0	0	0	0	0	0	0	0	0	0	0	0	0	0	0	0	0	0	0	0	0	0	0	0	0	0	0	0	0	0	0	0	0	0	0	1	0	0	0	0	0	0	0	0	0	0	0	0	2	0	0	0	0	0	0	0	0	0	0	0	0	0	0	0	0	0	0	0	0	0	0	0	0	0	0	0	0	0	0	0	0	0	0	0	0	0	0	0	0	0	0	0	0	0	0	0	0	0	0	0	0	0	1	0	0	0	0	0	1	0	0	0	0	0	0	0	0	0	0	0	0	0	0	0	0	0	0	0	0	0	0	0	0	0	0	0	0	0	0	0	0	0	0	0	0	1	0	1	1	0	0	0	0	0	0	0	0	0	0	0	1	0	0	0	0	0	0	0	0	0	0	0	0	0	0	0	0	0	0	0	0	0	0	0	0	0	0	0	0	0	0	0	0
IDNK	36	42	43	31	48	54	40	56	55	59	43	83	84	50	37	73	61	33	27	20	34	29	28	34	74	79	131	123	49	159	45	46	32	58	15	37	33	206	66	62	23	41	31	51	17	121	71	122	107	47	132	60	95	27	51	84	102	107	79	39	70	19	39	51	15	58	38	77	39	32	93	69	75	78	71	82	71	79	89	62	67	74	57	99	50	61	70	46	82	77	50	40	55	62	42	58	49	51	57	68	37	53	55	62	145	132	114	71	65	50	86	81	220	113	66	61	57	65	45	31	145	33	38	88	35	256	185	114	95	58	56	127	47	14	95	40	71	57	55	57	61	67	69	18	45	22	45	48	56	64	65	67	56	72	79	58	80	44	39	52	60	46	60	46	35	55	38	40	39	36	57	34	38	36	55	46	29	58	64	60	36	68	83	50	69	42	37	104	42	65	95	107	77	58	58	37	49	26	30	24	46	37	55	84	157	91	48	60	44	68	248	244	117	186	163	200	102	113	140	186	120	142	113	164	173	161	158	293	266	536	95	138	146	170	188	213	177	134	146	171	164	161	167	152	125	184	138	145	179	143	173	157	145	176	110	135	148	137	141	167	173	130	134	185	197	190	233	189	153	180	198	211	200	203	143	174	119	168	211	181	168	156	163	174	156	228	181	156	226	141	154	138	157	106	99	124	144	123	153	120	139	122	220	241	250	222	211	155	252	188	88	91	95	73	54	84	109	154	195	176	182	241	205	207	236	224	243	199	234	190	163	185	178	189	211	179	198	209	87	61	80	83	105	115	181	71	143	171	142	168	148	153	176	166	161	165	171	174	196	184	102	170	191	188	103	162	105	173	201	167	135	166	233	199	111	61	206	175	183	148	66	58	194	201	207	756	110	256	188	159	149	198	101	140	446	28	540	131	134	159	158	164	97	121	201	162	166	162	107	109	259	198	176	171	41	50	229	189	164	162	63	64	204	204	180	179	105	72	156	162	140	141	88	84	187	188	200	162	77	107	205	194	196	185	113	83	258	281	171	30	51	203	197	208	158	106	61	188	213	214	127	242	76	207	156	188	171	94	103	149	188	179	168	140	154	135	153	149	195	121	208	141	114	147	119	124	151	125	139	169	202	157	142	136	88	307	165	179	141	236	302	149	112	111	109	106	111	105	107	118	125	105	98	108	153	189	216	152	167	226	105	150	190	159	164	194	218	192	176	211	181	186	175	191	136	192	155	132	126	162	144	176	234	141	178	203	193	135	215	289	311	241	163	216	267	120	197	213	232	147	225	130	217	200	129	179	166	126	204	191	194	242	218	251	146	135	141	180	162	156	162	119	209	160	174	194	127	155	171	128	142	129	125	130	181	157	134	181	29	3363	50	319	213	166	167	143	165	126	76	359	135	133	217	148	177	185	129	171	132	197	175	167	170	160	154	164	169	186	163	110	130	125	170	108	125	124	152	177	101	195	1080	1080	208	172	123	134	105	163	168	104	82	151	89	128	160	129	92	72	102	125	160	146	115	94	70	154	140	111	114	174	238	109	176	73	93	150	116	138	89	120	127	128	77	84	105	77	112	80	168	149	163	97	122	121	90	145	79	97	114	172	95	151	106	122	114	167	92	144	133	114	114	115	134	136	73	149	127	96	124	129	170	78	80	82	111	112	35	90	109	111	140	121	98	115	109	217	153	125	94	141	169	122	158	114	125	119	136	90	130	119	150	99	130	131	152	154	104	144	117	110	111	92	89	163	124	66	88	77	71	127	155	40	49	34	62	47	58	27	66	39	95	79	116	78	112	111	34	16	55	40
UBQLN1	4427	4216	4350	4456	4448	4361	4383	4398	4484	5074	4199	3906	3839	5240	4479	4195	4715	4740	4787	4298	4579	4707	4729	4546	5821	5774	5233	5390	5186	4213	5142	4787	4336	4957	4945	4452	4243	5388	5471	4802	4515	5018	4502	4935	4212	3183	4100	4067	3701	3977	7354	5500	5208	4514	5464	5275	4605	4775	5712	4110	4073	3809	4382	4294	4413	4029	3680	3266	4337	4483	4961	5010	4973	4944	4912	4741	4854	4873	4848	5653	4902	4922	3529	2983	5462	4246	4101	4573	4320	4322	4221	4904	4898	4886	3675	4234	4146	4285	3962	3899	5409	5556	4898	4886	4454	4375	2399	5022	6169	4824	4138	5138	5243	9021	5183	5183	4305	6308	4232	4267	4396	4716	6294	4521	4859	4208	3818	4296	3253	4276	6781	4583	250476	219528	263126	5926	5884	6067	6000	6211	6000	6025	5724	5380	6431	5427	6046	6176	5895	5989	5905	6327	6174	6125	7920	8070	8028	5529	5463	5378	6072	6500	6454	5039	5054	5330	4387	4777	5549	5175	4503	5580	4802	4746	5548	3286	3623	5315	6238	5563	6399	5295	5969	5508	5954	7346	7083	5952	6944	6937	5931	4885	4364	9560	8957	12058	9915	9159	12357	8015	5877	8889	8197	4918	5912	6680	5623	6032	6397	3599	3537	3181	3149	4068	4238	3453	3341	4260	4571	4065	3636	3288	3482	3510	3560	3377	3707	3304	3718	3530	4522	4209	4062	4184	4104	4224	4243	4225	4463	4359	4109	4473	4297	4265	4598	4607	4350	4361	4599	4665	4339	4365	3943	3946	3607	3689	3759	4602	4440	3648	3689	3712	3909	3745	4049	4119	4240	4124	4190	4392	4231	4132	4114	4017	3684	4220	4075	3894	3937	3656	4060	3827	4090	3943	3910	3471	4272	4921	5360	4338	4033	4252	3865	4015	4176	4416	4355	4343	4483	4286	4112	4003	4024	3952	4037	3867	5345	5554	6143	5559	4378	4432	4177	4509	4657	4711	4137	4098	3916	4060	3887	4295	4084	4331	4449	4291	4103	4141	4084	4393	3826	3655	3684	3573	5472	5435	5578	5406	4454	4344	4271	4248	4070	4239	4354	4586	3712	4029	3826	3681	4079	4146	4118	4127	4107	4147	4013	4092	4973	3726	4715	4282	4305	3613	4142	3857	4999	4259	4397	3582	5116	4884	4128	4385	4324	4762	3923	4184	4520	4035	4112	4584	3666	4767	4445	4612	5468	4771	4244	3946	3811	5301	3834	4274	4238	3528	4950	5205	3637	4353	4265	4147	4824	4849	3769	4569	4313	4028	4886	4857	3907	4550	4252	4205	5140	4144	3681	4307	4473	3624	4609	4286	3825	4389	4022	3713	5681	4613	3542	4128	4124	3614	4818	5692	4096	4745	4764	3895	4989	4932	3783	4263	4177	4081	4350	4972	3854	4370	4304	4450	4501	3752	4526	5061	4138	4480	4536	3638	4521	5192	4071	4139	4284	3661	4340	4212	4173	5042	4664	3502	4229	3748	3452	3252	3616	3543	3455	3973	3668	3552	3607	3593	3976	3534	3824	3848	3548	3586	3601	3697	3818	3680	3788	3306	3015	4644	3591	3414	3868	3150	3229	3369	3570	3556	3552	3622	3524	3612	3476	3531	3493	3776	3502	3816	4856	3920	3938	4289	3572	3509	4508	3683	3578	3502	3111	4324	4390	4173	3845	3797	3665	3752	3672	3733	3650	3449	3430	3876	4173	4517	4353	3938	4214	3894	4230	3919	3678	4103	4001	4495	4490	3626	3341	3927	3977	4244	3295	3316	3667	4298	4789	4547	4209	3136	4189	4128	4399	4149	3648	3784	3712	3299	3256	3322	4654	4743	4570	3437	3620	2820	4543	4778	3806	4747	4363	4120	4229	3968	3945	4181	4132	4296	4210	4284	3921	3927	3859	4278	3908	4225	3246	6090	3481	5192	3954	4265	4205	3700	4304	4899	3791	3930	4138	3931	4095	3948	4181	4379	3660	4308	4079	4359	3824	3854	3950	3968	4336	5776	4129	4538	3554	3095	4908	3501	3858	3972	3699	4581	4597	3276	1080	1080	4176	4288	3548	5559	2716	4006	4016	5176	4745	3952	5006	5185	6834	6056	4924	4986	5273	4677	5380	4723	5107	4747	5431	6058	5474	4201	4523	5342	4501	4458	5031	4147	3961	4485	4267	4124	3948	3566	3995	4064	4075	4813	4476	4113	5176	5214	4473	4535	4738	5033	4568	4515	4094	6143	4001	4059	4776	5930	5492	5590	5219	5389	4661	4707	4508	5073	3970	4594	4754	5378	3980	4573	4549	5065	4409	4475	4762	4807	4453	4990	7231	6019	5763	4321	4952	4868	4042	4276	4664	4798	3997	4834	5741	4312	4803	7076	5357	5264	5765	4224	5430	3990	4576	3706	4670	4083	4056	3175	3392	4924	4403	3839	4701	6025	4218	4340	5876	5950	3918	4288	5180	4284	5869	4519	4867	4998	5048	3735	4771	5383	5658	5436	5616	5573	5840	5874	5675	5867	3903	3951	4090	4623	4282	3964	3691	3778	5472	5865
RP11-522I20.3	74	59	63	58	56	57	61	68	72	38	70	99	94	113	89	60	48	60	52	64	47	67	90	40	97	89	336	311	337	179	186	196	181	43	50	63	43	68	16	48	73	11	60	65	55	34	44	27	50	83	55	57	133	73	39	75	16	44	191	105	82	81	58	53	40	86	52	33	61	41	61	55	59	56	55	64	49	64	51	87	80	72	28	32	70	72	49	136	111	112	39	67	76	77	62	58	48	54	60	45	103	99	76	77	83	57	84	87	108	94	111	78	84	24	116	93	74	54	66	50	98	171	192	56	81	74	126	57	96	56	94	83	3484	3254	2891	224	228	232	279	227	225	236	229	235	228	260	197	208	237	229	265	254	233	244	275	274	264	274	259	299	214	235	237	128	222	251	149	178	268	188	216	259	258	222	235	340	251	196	206	190	269	170	202	205	217	270	253	296	292	231	296	193	294	242	227	334	315	247	340	246	193	278	237	410	222	216	151	326	291	87	65	96	69	71	159	78	72	157	168	79	49	58	67	77	91	62	60	47	67	89	135	71	62	104	83	68	80	56	56	75	61	44	64	64	68	64	64	82	57	67	102	75	82	98	90	92	78	88	103	66	94	88	74	70	57	66	75	62	55	98	62	46	85	62	86	87	80	50	52	73	80	88	86	61	72	100	100	140	157	135	86	115	104	76	77	73	80	93	76	88	79	93	121	126	121	107	189	167	179	132	113	111	89	78	123	93	123	129	106	123	116	106	97	113	108	98	114	115	101	113	120	101	119	91	178	151	166	186	94	73	102	87	78	88	92	106	105	92	108	88	82	91	102	99	102	98	106	91	75	97	81	70	93	102	86	84	87	92	73	85	89	67	118	74	72	65	90	82	88	109	95	79	75	97	86	87	79	93	73	65	86	78	110	83	69	115	77	86	93	94	92	99	78	65	101	80	94	78	125	73	73	97	59	93	76	55	75	89	76	55	94	71	89	82	88	80	86	79	114	83	90	94	89	93	85	90	102	81	100	76	113	100	85	89	83	71	84	91	102	85	77	55	95	103	79	52	54	87	60	103	75	84	63	87	87	92	72	125	74	86	85	89	100	38	28	14	22	36	63	44	44	59	48	10	42	13	45	30	33	30	66	47	119	192	113	15	18	102	149	226	147	144	69	56	52	63	59	68	47	52	70	57	64	75	115	102	103	88	87	101	95	82	97	77	87	80	76	83	73	77	78	68	76	68	99	141	132	105	101	145	127	62	69	38	66	57	70	84	120	109	128	105	64	103	73	68	81	77	60	119	154	195	75	37	96	101	108	144	77	92	81	77	69	81	76	103	74	78	109	61	89	115	89	160	106	77	64	51	46	58	52	74	60	65	82	82	57	70	20	871	40	79	80	60	102	110	110	38	35	127	80	96	136	154	74	83	74	76	67	91	83	63	79	54	53	52	87	107	74	97	70	62	107	58	61	70	85	112	50	95	270	270	56	68	78	85	84	85	75	51	61	144	146	143	68	128	96	79	80	223	87	177	84	83	141	61	88	136	137	98	125	98	111	78	112	155	70	57	97	109	63	79	60	65	134	62	67	90	56	114	84	104	116	95	65	83	104	74	68	96	103	90	136	188	72	83	177	177	34	83	81	99	96	133	85	125	59	68	87	51	87	99	72	95	49	87	95	78	72	72	72	98	78	66	109	16	44	937	425	325	511	58	74	48	53	39	59	51	53	85	68	136	76	93	102	83	78	80	144	136	97	77	144	98	131	107	121	119	136	169	40	87	80	86	95	87	59	121	124	112	119	122	130	247	176	163	68	98	111	121
GKAP1	169	187	177	179	209	191	191	221	217	297	208	203	224	201	335	268	240	351	330	320	383	188	197	195	240	235	208	216	203	343	240	118	174	50	99	78	12	56	75	93	38	99	98	29	57	70	81	61	63	97	147	90	89	42	136	65	25	41	33	47	20	47	33	54	59	53	28	43	54	23	62	60	77	70	69	61	51	78	79	46	46	50	55	52	48	56	49	103	98	81	71	65	76	60	65	35	31	32	35	30	68	38	76	60	42	37	84	69	33	77	43	80	198	15	23	48	49	19	38	54	185	25	76	19	40	116	167	61	87	47	33	56	25895	30998	32260	83	111	134	91	121	113	111	122	51	187	44	149	166	91	74	116	100	112	103	154	114	129	79	90	76	118	146	133	91	83	101	110	61	111	89	81	102	117	76	51	0	0	47	45	60	76	52	54	48	49	79	108	87	90	102	96	29	30	144	127	140	145	115	149	179	155	209	150	22	19	266	109	109	144	140	138	338	136	128	262	149	187	240	267	156	135	211	161	144	118	173	164	166	171	85	231	159	154	136	132	108	159	144	107	116	145	115	119	102	109	106	79	153	131	132	138	129	121	152	134	130	140	69	105	112	141	101	110	115	111	143	134	124	120	112	114	128	104	123	171	171	145	180	150	144	155	147	166	178	176	148	226	188	110	156	157	122	131	110	119	116	102	121	99	128	103	107	143	128	149	148	91	49	64	71	56	45	52	55	39	49	38	48	132	121	136	204	162	172	208	170	111	98	116	106	111	106	113	114	70	66	45	59	46	61	49	43	30	31	32	34	124	108	107	146	199	166	168	163	118	116	120	107	70	190	52	111	124	146	50	162	25	143	140	36	30	111	154	116	53	63	199	158	119	206	51	62	222	141	126	64	63	188	135	205	183	19	220	163	7	353	26	41	217	148	147	172	63	75	177	153	186	96	48	74	172	124	144	161	46	57	218	144	156	177	73	37	225	139	156	187	77	81	265	155	182	147	57	58	194	126	156	177	69	44	170	159	165	154	74	65	219	99	141	147	71	205	149	156	264	65	45	135	100	127	27	86	27	168	91	96	183	83	29	170	116	151	149	144	84	123	115	132	121	122	106	76	120	125	95	106	138	108	145	119	122	124	216	281	235	226	93	88	132	101	96	147	125	105	112	124	138	111	131	115	121	118	161	112	100	124	101	174	117	99	172	117	116	157	172	175	134	143	161	152	127	139	157	136	140	99	99	128	94	114	178	126	124	250	286	291	192	163	122	128	125	85	195	84	167	216	210	181	103	121	134	150	106	181	170	165	174	124	106	129	134	164	94	119	188	167	190	105	175	162	147	113	158	137	135	125	124	120	119	157	146	158	183	162	131	125	167	115	4	301	1562	127	141	222	153	119	192	267	144	187	149	127	119	127	149	167	170	191	138	149	136	153	129	153	151	122	151	176	154	171	146	128	166	175	130	130	170	187	172	123	540	540	149	259	135	28	101	140	144	49	60	53	90	44	47	29	57	86	88	102	39	31	49	88	32	39	61	53	42	31	86	30	75	38	132	21	54	46	64	46	38	35	41	51	124	44	49	46	50	63	42	31	77	20	83	71	81	78	43	49	46	87	47	65	30	47	49	49	34	43	80	54	45	36	94	46	126	52	137	34	55	20	69	39	4	67	48	29	46	50	85	111	47	81	59	61	54	51	23	89	18	38	64	56	52	64	43	92	42	28	15	102	65	66	48	44	42	66	39	42	41	48	64	73	32	61	55	20	37	92	25	19	10	19	15	17	20	19	13	21	35	11	36	33	38	27	13	21	15	6
KIF27	346	255	266	301	252	292	257	258	289	216	228	247	372	149	107	241	289	274	315	275	283	229	218	233	268	292	342	498	368	269	992	622	449	145	70	103	146	58	103	149	100	138	133	68	70	128	101	99	133	113	78	101	116	132	118	69	138	94	98	87	92	84	175	168	171	124	91	107	139	171	72	80	75	59	62	80	61	76	76	68	55	70	190	121	78	110	104	127	116	115	89	92	71	66	114	108	87	92	96	72	137	151	71	66	80	71	130	91	137	115	130	122	127	6	76	85	103	139	107	104	104	102	146	69	79	129	117	165	281	75	105	99	1104	904	1276	82	90	62	87	93	67	60	83	106	122	97	124	131	84	94	69	75	61	77	80	71	106	91	104	109	96	62	92	67	53	55	56	56	94	74	54	71	61	56	85	84	48	92	82	47	87	107	85	59	85	79	61	91	69	61	102	124	70	75	80	83	145	81	128	101	115	100	124	94	78	88	50	109	132	169	117	193	188	106	170	113	225	219	180	146	133	138	163	153	148	176	165	140	133	77	199	136	130	133	131	121	113	127	141	137	126	129	122	115	123	135	114	102	116	96	123	101	102	100	107	97	125	134	127	98	94	79	91	121	132	142	133	139	129	141	150	138	121	140	139	88	112	119	118	128	155	132	118	114	137	116	80	108	110	114	154	160	170	129	179	167	125	149	142	159	133	150	165	161	135	142	109	118	126	144	199	146	171	164	199	186	189	203	130	112	132	133	163	130	154	126	143	116	126	110	121	113	106	120	106	122	119	155	163	165	135	183	144	143	114	171	104	123	115	131	103	94	103	112	112	93	114	123	172	129	193	125	150	184	110	110	125	111	113	65	114	113	146	133	115	128	127	107	97	111	189	123	91	126	95	85	98	146	94	77	128	344	377	382	120	153	80	102	136	112	103	118	183	134	111	112	140	172	89	95	121	132	105	178	165	164	107	99	137	147	159	101	111	92	88	119	190	213	158	97	136	165	177	103	114	114	125	131	151	172	110	115	131	106	218	164	110	86	108	283	147	154	111	135	151	204	188	160	112	143	97	97	161	120	112	140	87	161	167	144	114	181	120	146	125	132	143	143	123	133	128	119	137	129	109	143	108	119	127	127	130	121	207	173	156	117	147	84	164	106	117	107	108	130	112	124	97	107	111	115	111	106	104	102	142	158	164	97	122	103	99	112	123	113	118	102	94	102	128	127	121	124	119	123	112	71	63	142	117	255	158	115	94	109	182	156	133	47	113	129	136	121	122	129	132	177	196	210	177	113	52	117	83	224	167	83	77	114	170	141	153	144	173	147	136	98	85	105	180	265	172	99	129	154	88	125	85	83	98	133	109	148	114	154	125	122	140	77	8	353	763	138	128	122	127	28	71	119	133	87	154	132	130	207	140	140	118	151	120	131	126	103	119	73	74	53	104	109	93	139	156	130	143	93	139	141	96	162	164	132	810	810	119	153	137	115	239	126	117	138	96	154	134	119	120	96	130	164	168	129	159	111	139	119	124	212	109	249	128	149	279	115	111	155	248	88	97	104	248	301	140	113	162	131	191	145	116	120	127	149	177	155	176	143	180	185	157	242	95	141	148	174	139	153	128	170	165	169	102	190	161	201	143	159	205	341	233	71	156	133	396	27	169	87	90	184	143	134	167	140	129	131	175	134	133	252	89	93	131	145	119	406	206	353	113	142	334	136	141	329	203	133	117	154	135	159	135	91	191	175	139	106	105	158	173	181	143	203	200	196	195	79	83	68	82	69	85	86	99	93	158	130	164	176	172	133	109	126	77	60
C9orf64	1	2	2	5	3	2	3	4	3	69	97	187	181	182	81	211	109	17	23	6	7	374	362	366	516	430	30	17	427	301	143	190	14	270	435	262	311	205	118	126	237	290	318	239	209	267	163	248	376	92	45	198	119	120	44	214	144	217	350	134	103	122	25	30	29	122	143	109	35	61	204	242	243	234	258	234	229	250	256	214	159	138	361	128	115	227	150	34	97	91	130	97	77	94	118	164	160	158	171	167	86	125	77	94	119	115	153	276	497	355	181	382	192	70	383	295	146	324	153	59	201	69	221	513	97	311	509	294	743	158	395	17	0	0	14	397	472	419	404	443	492	444	394	416	410	492	380	412	359	366	409	393	378	396	529	444	474	660	581	628	272	397	367	352	399	385	307	403	383	302	380	330	322	323	327	585	487	404	398	376	350	423	414	409	434	343	296	372	314	293	371	401	363	419	361	359	347	348	329	385	166	331	259	951	383	333	299	693	361	204	295	136	204	207	162	203	185	115	132	125	234	233	205	170	207	206	230	172	195	202	81	167	156	161	159	178	181	146	151	228	174	159	157	209	165	171	181	163	171	154	152	214	219	216	170	173	202	153	139	226	160	181	189	179	203	183	195	179	169	191	167	163	191	184	134	176	127	162	225	152	171	145	170	148	163	154	151	127	262	220	190	161	201	167	175	182	168	160	191	172	181	175	251	201	208	203	293	268	272	284	406	313	367	399	362	256	404	472	219	246	222	178	219	188	156	180	222	212	241	227	151	184	196	243	232	233	239	230	397	373	390	388	438	285	474	418	171	188	193	188	153	173	177	160	219	190	221	242	407	242	430	244	158	162	329	114	274	194	151	246	218	203	119	143	240	347	140	224	276	201	356	245	130	180	228	194	359	196	165	233	205	543	187	175	321	195	310	483	194	165	184	139	371	461	114	257	258	205	217	323	173	178	259	270	434	221	112	145	144	151	158	191	126	126	180	91	438	307	95	139	141	139	272	226	103	202	216	178	329	354	231	244	213	199	159	322	160	272	233	387	334	185	200	184	81	288	188	156	254	158	311	186	255	129	200	219	200	427	398	135	66	90	175	119	111	120	138	95	144	102	158	169	112	88	79	96	150	95	116	102	108	115	168	176	163	205	127	223	218	217	145	175	125	104	125	90	147	107	135	81	140	110	137	87	136	241	281	187	208	248	147	188	192	163	273	159	159	151	185	195	183	186	178	182	184	302	220	160	131	261	251	203	201	127	155	108	130	157	351	165	171	275	265	371	137	139	216	224	259	348	255	227	128	194	82	312	134	199	172	197	181	142	168	154	186	195	187	307	265	188	60	25	80	103	80	106	190	183	186	153	201	174	178	198	174	185	211	134	8	710	478	137	173	143	47	118	146	198	108	191	187	151	198	136	108	115	100	120	136	194	151	165	165	178	181	142	168	146	145	162	155	115	108	114	98	101	159	214	362	109	810	810	108	66	118	581	167	162	157	237	403	446	264	365	110	339	300	321	413	466	190	230	297	330	496	301	277	442	325	284	442	201	293	203	255	283	310	256	318	368	287	272	417	403	349	294	298	337	294	241	404	447	347	363	421	449	345	557	312	409	268	326	337	411	284	377	295	335	461	408	278	301	260	415	237	383	228	209	347	218	355	413	422	302	308	386	271	424	202	204	278	327	202	279	279	436	419	558	454	564	456	471	431	567	280	454	544	465	396	744	229	347	273	325	403	745	235	322	348	347	503	557	543	417	372	726	862	559	668	443	403	343	315	394	410	369	406	335	322	278	341	360	290	377	393	311	522	508	477	376
