## Supplementary material for "Considerations for Deconvolution: A Case Study with GTEx Coronary Artery Tissues": Data and R Code: ciber_ref.txt (part 59 of 62)

HGNC	SRR1973405	SRR1973406	SRR1973403	SRR1973404	SRR1973402	SRR1973401	SRR1973400	SRR1973399	SRR1973398	SRR1508170	SRR1508171	SRR1508172	SRR1508173	SRR1508174	SRR1508175	SRR1508176	SRR1508177	SRR1174865	SRR1174866	SRR1174867	SRR1174868	SRR1793918	SRR1793919	SRR1793917	SRR1056401	SRR1056402	SRR2936834	SRR2936835	SRR2936833	SRR2936832	SRR2936831	SRR2936830	SRR2936829	DRR023371	DRR023379	DRR023387	DRR023396	DRR023404	DRR023422	DRR023445	DRR023453	DRR023461	DRR023468	DRR023475	DRR023482	DRR023490	DRR023509	DRR023518	DRR023559	DRR023571	DRR023576	DRR023587	DRR023597	DRR023619	DRR023635	DRR023643	DRR023650	DRR023666	DRR023683	SRR2121684	SRR2121683	SRR2121682	SRR2121681	SRR2121680	SRR2121679	SRR2121678	SRR2121677	SRR2121676	SRR2121675	SRR2121673	SRR1580949	SRR1580951	SRR1580985	SRR1580986	SRR1580987	SRR1580988	SRR1580989	SRR1581004	SRR1581005	SRR1785069	SRR1785349	SRR1785655	SRR576926	SRR576927	SRR1286920	SRR1286921	SRR1286922	SRR1286923	SRR1286924	SRR1286925	SRR1286926	SRR1286927	SRR1286928	SRR1286929	SRR1286930	SRR1286931	SRR1286932	SRR1286933	SRR1286935	SRR1286934	SRR1143450	SRR1143451	SRR557134	SRR557135	SRR557136	SRR557137	SRR307897	SRR307901	SRR307903	SRR307905	SRR307909	SRR307917	SRR307921	SRR315303	SRR315313	SRR315318	SRR317036	SRR317064	SRR317066	SRR317068	SRR768411	SRR534290	SRR534291	SRR534299	SRR534301	SRR534311	SRR534319	SRR534328	SRR545695	SRR529084	SRR1693244	SRR1693245	SRR2124301	SRR2124300	SRR2124299	SRR1296118	SRR1296120	SRR1296121	SRR1296122	SRR1296123	SRR1296124	SRR1296126	SRR1296125	SRR1296128	SRR1296130	SRR1296129	SRR1296131	SRR1296132	SRR1296133	SRR1296134	SRR1296135	SRR1296136	SRR1296137	SRR1296138	SRR1296139	SRR1296140	SRR1296141	SRR1296142	SRR1296143	SRR1296144	SRR1296145	SRR1296146	SRR1296147	SRR1718832	SRR1718833	SRR1718834	SRR1718835	SRR1718836	SRR1718837	SRR1718838	SRR1718839	SRR1718840	SRR1718841	SRR1718842	SRR1718843	SRR1718844	SRR1718845	SRR2063015	SRR2063014	SRR2063013	SRR2063012	SRR2063011	SRR2063010	SRR2063009	SRR2063008	SRR1552539	SRR1552540	SRR1552541	SRR1552542	SRR1552543	SRR1552544	SRR1523506	SRR1523507	SRR1523508	SRR1523509	SRR1523510	SRR1523511	SRR1523512	SRR1523513	SRR1523514	SRR1523515	SRR1523516	SRR1523517	SRR1648616	SRR1648614	SRR1648619	SRR1648617	SRR1648618	SRR1648620	SRR2050410	SRR2050425	SRR2050422	SRR2050419	SRR2050416	SRR2050413	SRR2050407	SRR2050404	SRR2050402	SRR2050399	SRR2050394	SRR2050465	SRR2050462	SRR2050459	SRR2050456	SRR2050453	SRR2050450	SRR2050445	SRR2050442	SRR2050439	SRR2050436	SRR2050433	SRR805725	SRR805726	SRR805727	SRR805728	SRR805729	SRR805730	SRR805731	SRR805732	SRR805733	SRR805735	SRR805736	SRR805737	SRR805738	SRR805739	SRR805740	SRR805741	SRR805742	SRR805743	SRR805744	SRR805745	SRR805746	SRR805747	SRR805748	SRR805749	SRR805750	SRR805751	SRR805752	SRR805753	SRR805754	SRR805755	SRR805756	SRR805757	SRR805758	SRR805759	SRR805760	SRR805761	SRR805762	SRR805763	SRR805764	SRR805765	SRR805766	SRR805767	SRR805768	SRR805769	SRR805770	SRR805771	SRR805772	SRR805773	SRR805774	SRR805775	SRR805776	SRR805777	SRR805778	SRR805779	SRR1812752	SRR1812753	SRR1812751	SRR1812750	SRR1812749	SRR1786592	SRR1786591	SRR1786590	SRR1786587	SRR1786586	SRR1786589	SRR1786588	SRR1786585	SRR1786583	SRR1786584	SRR1786582	SRR1786581	SRR1740034	SRR1740035	SRR1740036	SRR1740037	SRR1740038	SRR1740039	SRR1740040	SRR1740041	SRR1740042	SRR1740043	SRR1740044	SRR1740045	SRR1740046	SRR1740048	SRR1740047	SRR1740049	SRR1740050	SRR1740051	SRR1740052	SRR1740054	SRR1740053	SRR1740056	SRR1740055	SRR1740057	SRR1740058	SRR1740059	SRR1740060	SRR1740061	SRR1740062	SRR1740063	SRR1740064	SRR1740065	SRR1740066	SRR1740067	SRR1740068	SRR1740069	SRR1740070	SRR1740071	SRR1740072	SRR1740073	SRR1740074	SRR1740075	SRR1740076	SRR1740077	SRR1740078	SRR1740079	SRR1740080	SRR1740081	SRR1740082	SRR1740083	SRR1740084	SRR1740085	SRR1740086	SRR1740087	SRR1740088	SRR1740089	SRR1550986	SRR1550988	SRR1550987	SRR1550989	SRR1550990	SRR1550991	SRR1550992	SRR1550994	SRR1550993	SRR1550995	SRR1550996	SRR1550997	SRR1550998	SRR1551000	SRR1550999	SRR1551001	SRR1551002	SRR1551003	SRR1551004	SRR1551006	SRR1551005	SRR1551007	SRR1551008	SRR1551009	SRR1551010	SRR1551012	SRR1551011	SRR1551013	SRR1551014	SRR1551015	SRR1551016	SRR1551017	SRR1551018	SRR1551021	SRR1551022	SRR1551023	SRR1551020	SRR1551024	SRR1551026	SRR1551027	SRR1551028	SRR1551029	SRR1551030	SRR1551031	SRR1551034	SRR1551033	SRR1551035	SRR1551036	SRR1551037	SRR1551038	SRR1551040	SRR1551041	SRR1551042	SRR1551043	SRR1551044	SRR1551045	SRR1551047	SRR1551048	SRR1551049	SRR1551050	SRR1551051	SRR1551052	SRR1551054	SRR1551055	SRR1551056	SRR1551057	SRR1551058	SRR1551059	SRR1551061	SRR1551062	SRR1551063	SRR1551064	SRR1551065	SRR1551066	SRR1551068	SRR1551069	SRR1551070	SRR1551071	SRR1551072	SRR1551073	SRR1551075	SRR1551076	SRR1551077	SRR1551078	SRR1551079	SRR1551080	SRR1551082	SRR1551083	SRR1551084	SRR1551085	SRR1551086	SRR1551088	SRR1551089	SRR1551090	SRR1551091	SRR1551092	SRR1551093	SRR1551095	SRR1551096	SRR1551097	SRR1551098	SRR1551099	SRR1551101	SRR1551100	SRR1551102	SRR1551103	SRR1551104	SRR1551105	SRR1551106	SRR1551108	SRR1551109	SRR1551110	SRR1551111	SRR1551112	SRR1551113	SRR1200499	SRR1200498	SRR1200500	SRR1200501	SRR1200502	SRR1200503	SRR1200504	SRR1200505	SRR1200506	SRR1200507	SRR1200508	SRR1200509	SRR1200510	SRR1200511	SRR1200512	SRR1200513	SRR1200514	SRR1200515	SRR1200516	SRR2138065	SRR2138069	SRR2138061	SRR2138049	SRR2138053	SRR2138057	SRR2138041	SRR2138045	SRR1609991	SRR1609992	DRR013795	DRR013789	DRR013796	DRR013790	DRR013797	DRR013791	DRR013798	DRR013792	DRR013799	DRR013793	DRR013800	DRR013794	SRR1552955	SRR1552956	SRR1552957	SRR1552958	SRR1552959	SRR1552960	SRR1552961	SRR1552962	SRR1552963	SRR1552964	SRR1552966	SRR2141381	SRR2141379	SRR2141380	SRR2141378	SRR2141376	SRR2141377	SRR2141375	SRR2141374	SRR2141373	SRR2141372	SRR2141370	SRR2141371	SRR1822132	SRR1822131	SRR1822130	SRR1822129	SRR1822128	SRR1822127	SRR1822126	SRR1822125	SRR1822124	SRR1822123	SRR1822122	SRR1743975	SRR1743976	SRR1743977	SRR1743978	SRR1743980	SRR1743979	SRR1743981	SRR1743982	SRR1743984	SRR1743983	SRR1422906	SRR1422907	SRR1422908	SRR1422909	SRR1747966	SRR1747967	SRR1747968	SRR1747970	SRR1747971	SRR1747972	SRR2922691	SRR2922690	SRR2922689	SRR2922688	SRR2922687	SRR2922686	SRR2922685	SRR2922684	SRR2922683	SRR1784137	SRR1784138	SRR1784139	SRR1784141	SRR1784140	SRR1784144	SRR1784142	SRR1784143	SRR1784145	SRR834980	SRR834979	SRR834981	SRR834983	SRR834982	SRR834984	SRR834985	SRR834986	SRR627491	SRR627493	SRR627494	SRR627495	SRR627496	SRR627497	SRR627498	SRR1743991	SRR1743992	SRR1743993	SRR1743994	SRR1743995	SRR1743996	SRR1743997	SRR1038580	SRR1038581	SRR1038583	SRR1038582	SRR1038584	SRR2097516	SRR2097515	SRR2097514	SRR2097513	SRR2097512	SRR531824	SRR531825	SRR531826	SRR1027467	SRR1027468	SRR1852859	SRR1852858	SRR1852881	SRR1817389	SRR1817388	SRR1817387	SRR1817386	SRR1817397	SRR1817396	SRR1817394	SRR1817395	SRR1817393	SRR1817392	SRR1817390	SRR1817391	SRR1168402	SRR1168403	SRR882028	SRR882029	SRR358976	SRR597814	SRR1163131	SRR1163132	SRR525258	SRR037695	SRR3132974	SRR1947545	SRR1947544	SRR1947512	SRR1947619	SRR1947615	SRR1947605	SRR1947598	SRR1947596	SRR1947590	SRR1947584	SRR1947581	SRR1947570	SRR1947569	SRR1947557	SRR1947556	SRR1947507	SRR1947493	SRR1947489	SRR2910664	SRR2910663	SRR2910673	SRR2910672	SRR2910671	SRR2910670	SRR2910669	SRR2910668	SRR2910665	SRR2939131	SRR2939132	SRR2939133	SRR2939134	SRR2939136	SRR2939135	SRR2939141	SRR2939142	SRR2939143	SRR2939144	SRR2939145	SRR2939146	SRR2939148	SRR2939147	SRR2939149	SRR2939150	SRR2939151	SRR2939152	SRR566221	SRR566223	SRR566225	SRR566227	SRR566229	SRR566231	SRR566233	SRR566235	SRR566237	SRR566239	SRR566241	SRR566243	SRR566245	SRR566247	SRR566249	SRR566251	SRR566253	SRR566255	SRR566257	SRR566259	SRR1910738	SRR1910736	SRR1910737	SRR1910734	SRR1910735	SRR1910733	SRR1910731	SRR1910732	SRR452328	SRR452329	SRR452330	SRR452331	SRR452332	SRR452333	ERR688007	ERR688006	ERR688003	ERR688002	ERR688005	ERR688004	SRR1363132	SRR1363134	SRR1363135	SRR1363136	SRR1363137	SRR1363138	SRR1363139	SRR1363141	SRR1363140	SRR1363142	SRR1363144	SRR1363145	SRR1363143	SRR1363146	SRR1363147	SRR1363148	SRR1363149	SRR1363151	ERR701475	ERR701472	ERR701467	ERR701469	ERR701479	ERR701476	ERR701471	ERR701473	ERR701474	ERR701468	ERR701470	ERR701477	ERR701478	SRR1289650	SRR1289651	SRR1289652	SRR1289653	SRR1762738	SRR1762739	SRR1020592	SRR1020593	SRR1020594	SRR1020595	SRR1020596	SRR1020597	SRR1020598	SRR1020599	SRR1020600	SRR748302	SRR748303	SRR748304	SRR748305	SRR748306	SRR748307	SRR1776527	SRR1776526	SRR1776528	SRR1776529
RP11-575L7.8	378	380	373	355	390	418	398	375	351	415	657	827	1152	529	579	784	862	971	904	1262	1370	323	316	375	477	457	433	415	349	488	561	522	351	293	373	327	332	377	315	352	288	256	302	246	305	322	391	397	429	354	296	312	343	348	312	286	330	278	319	256	251	214	288	280	314	268	257	252	357	346	279	302	293	279	304	279	280	289	275	283	309	313	1162	939	241	306	333	305	320	312	325	304	309	273	325	312	310	313	287	302	257	328	309	273	301	327	209	400	506	289	407	284	345	193	258	699	313	711	263	235	232	198	218	638	407	337	190	233	140	154	348	199	669	834	624	175	173	170	169	177	186	173	170	174	152	153	150	159	197	207	197	189	173	183	191	204	196	153	148	145	164	176	163	152	130	94	120	116	151	114	120	110	73	83	103	256	144	223	232	267	233	206	184	267	148	153	158	146	160	177	139	152	138	150	166	140	124	156	141	139	150	197	220	155	194	224	157	192	214	301	317	310	353	278	213	356	336	206	205	241	283	314	328	343	341	298	284	274	248	287	227	213	303	304	275	294	259	264	233	220	282	270	261	260	276	266	253	261	270	249	236	266	325	331	250	306	287	271	239	286	255	302	293	248	263	243	274	253	244	247	256	207	252	232	298	284	295	299	309	297	261	269	279	254	253	283	262	272	389	342	282	300	279	277	270	265	275	271	283	272	324	281	290	293	317	280	258	269	254	265	233	259	251	269	233	247	273	251	344	325	321	263	316	274	283	272	269	285	286	279	272	262	247	292	246	243	239	222	255	247	237	243	275	228	270	273	336	323	283	300	233	231	262	249	244	222	239	274	260	232	237	240	236	357	216	262	236	250	225	188	294	245	270	253	236	217	255	249	241	213	248	262	219	255	273	245	236	206	241	268	275	216	263	239	202	360	229	246	244	236	235	248	288	211	267	212	242	340	214	285	308	286	246	322	263	313	288	275	289	243	217	317	242	239	233	249	245	274	238	243	313	318	221	266	228	244	231	260	272	230	229	244	239	244	254	288	262	254	233	283	315	288	256	214	261	225	299	320	240	270	214	252	275	276	266	336	311	365	280	322	390	308	377	272	223	313	311	280	319	221	206	248	269	246	257	250	227	248	277	282	241	285	422	298	285	282	274	385	229	248	321	300	226	218	220	255	234	246	222	214	201	225	238	264	263	302	331	172	205	236	155	219	214	232	244	292	288	287	254	266	268	276	301	269	172	159	154	213	220	386	420	331	362	209	240	206	235	239	403	297	216	193	220	201	204	361	350	357	300	282	275	327	283	304	244	243	247	289	265	264	240	347	324	343	292	249	254	356	395	291	361	361	351	379	400	317	291	308	313	274	270	291	285	199	276	279	284	255	175	203	531	87	389	366	408	371	239	748	302	245	271	278	315	504	329	272	231	302	266	274	270	304	273	349	342	320	339	349	337	329	227	245	277	262	239	295	347	345	316	257	810	810	470	451	218	1398	538	283	278	386	336	377	274	401	187	258	278	244	97	249	267	305	112	274	115	120	247	238	323	256	325	218	365	277	270	341	259	271	239	218	259	238	284	280	261	265	246	285	197	252	254	318	271	285	245	272	108	252	220	227	167	250	267	211	393	450	259	309	283	143	186	267	264	311	360	216	198	400	148	193	278	311	262	209	191	178	154	179	355	321	354	328	329	289	174	350	317	400	377	328	318	267	236	294	229	223	260	240	241	272	276	285	235	333	260	289	259	264	246	217	229	210	203	221	240	237	239	208	254	401	188	384	348	333	424	430	395	388	410	435	624	707	702	613	651	598	279	255	346	350
HNRNPK	13479	13858	13849	13049	13470	13394	13982	13186	12595	6861	8536	9171	10706	8251	8755	9850	10882	11909	11597	13787	13246	10709	10551	11559	12619	12428	7931	7246	7842	8822	9616	8627	7343	15991	17388	16810	18083	16607	16374	16145	13198	14156	15342	16284	16380	16145	15665	16753	17712	14279	14197	15521	15591	18501	15551	15427	15902	16597	15874	13467	14250	11979	14488	14029	14006	15267	13752	12889	17802	17653	16167	16505	16643	16313	16665	16084	16493	16205	16266	13537	14113	13264	11571	9584	15949	13884	14762	19962	14714	14694	14128	15346	15650	15441	13680	15008	14827	14750	13889	14258	15012	13973	15650	15441	14872	16032	7988	12918	13064	12895	17886	12731	17399	19712	12431	15554	15433	13618	18605	14173	11462	13086	8911	9093	12722	11300	9329	15422	8874	13825	16508	13018	34822	33292	23587	8263	8288	8324	8335	8177	8675	8636	8498	8049	8107	7804	8087	8146	9038	9014	8904	8901	8975	8796	9183	9197	9274	7507	7440	7127	8917	8855	8775	8525	8092	7162	6633	8158	8258	6655	6029	6387	6012	6530	6278	9847	8868	11764	10965	11704	10699	11366	10655	11395	10764	9468	8992	8910	9565	9167	8483	8398	6926	8853	8366	8357	9391	8930	8187	7930	8983	8518	9249	9091	8613	8435	8003	7964	9834	12649	14921	12795	11868	14319	10831	12972	13477	10762	11712	13572	14026	14053	14090	13404	13532	13658	14327	14367	11694	14805	11145	13872	13716	13795	13191	13621	13252	13704	13341	13454	13273	12389	13150	12742	12411	12870	12213	12471	13704	13014	12677	12473	13237	14067	12836	13055	13658	13756	14819	13090	13014	13522	13012	13404	13224	12709	13620	13201	12815	13258	13533	13218	12820	13220	13572	13457	13372	13373	13551	13246	13238	14222	13251	12961	13098	14108	13456	14527	13318	13659	14940	14067	12991	13941	14639	14422	14588	14799	14899	13811	15753	15053	13276	13279	13178	13438	13916	15304	14753	15336	15095	16022	15075	16387	14370	14469	15723	13947	12948	13802	13455	14174	13903	14267	14413	14721	12801	13639	13431	13330	13048	12578	12193	12511	13565	13960	14412	13862	15571	16077	15426	14171	16268	16175	14872	15742	12553	12991	12047	12208	12785	12872	13086	13186	12375	12167	12211	12294	16544	13295	18209	13538	13713	14325	13959	15330	18339	14749	14771	13778	18691	13563	14208	12855	15172	17072	14653	12522	14593	12503	17534	18836	15107	15015	15343	15876	18134	15192	13450	12579	13321	15782	14202	14183	12444	12733	14928	15863	14522	13644	12961	12987	19770	13884	14818	13883	12884	13209	13095	18861	14697	14041	13237	13039	15079	20850	15528	14643	14249	13222	14903	20579	14609	14042	12790	12834	16189	20296	15090	14870	13724	13514	15232	19795	14516	13669	12461	13550	17388	18116	13842	13157	13117	12924	19679	19914	14855	13719	11551	18648	16647	16030	14327	13403	13332	14735	16988	12704	14284	14253	13227	12521	16179	12431	11916	11771	14519	21672	20818	12784	12797	11800	11183	13584	12319	13366	13682	13312	13657	12282	11175	12340	13943	12970	13068	13771	12502	12791	13280	13735	13049	13652	14657	12877	12502	9115	14011	14823	11276	12331	12750	13394	12090	12690	11435	12286	11557	11878	12397	12490	11765	11716	11355	11262	13532	13994	14778	12433	13596	13815	12202	13646	13703	14439	13624	11523	11791	11043	12000	12311	12004	12652	12589	12943	11686	10846	10880	12202	12010	11905	13204	13442	14074	14697	14424	13431	14045	12716	13234	15066	13507	13812	10938	12169	11356	11958	11923	11286	10244	13692	13763	11858	14527	13630	11908	13364	13352	12579	13376	13340	13325	15668	15730	15591	11433	11373	11296	13185	13363	13381	11747	11630	11662	10545	10703	11413	12947	13230	12592	13402	13170	13667	13098	12052	13132	13065	11140	13539	14843	13677	12276	15052	14462	16468	14340	13964	13453	13899	15325	15162	11938	11963	12872	17598	12438	12253	11929	11666	13502	12662	12920	13378	13045	14373	14301	15011	12871	15314	13495	14404	11803	12398	14037	11563	11935	13236	13432	13690	17541	10918	2160	2160	14434	13755	14185	9539	8834	13143	12878	17358	17247	16181	15752	15967	16417	16694	16161	16867	14882	16552	14677	18738	15216	15893	12509	13882	15188	16533	20256	15945	15795	14190	18506	16221	12819	20088	18485	18707	18560	15955	18511	17926	16985	15922	13824	16040	20306	16918	16385	15690	17201	17886	14765	16313	16494	14291	16694	16027	15682	15011	19058	14976	18175	13249	18308	16198	19408	19147	16472	16596	12764	12382	13582	13182	15117	16123	15361	15631	16487	17877	16285	17242	19324	17731	15580	18497	15985	15771	14759	13833	14364	13709	15075	13890	15778	19091	18068	19594	15483	15916	16083	11979	18985	12005	17190	12792	12200	14143	13920	10837	10273	17567	17555	19276	19453	17508	14517	17366	14913	14418	17468	15212	16654	19334	14876	15027	15419	14288	14912	14524	15782	13026	13070	13604	13602	13864	14145	12942	13069	13447	16925	17204	15977	15447	15728	15728	11439	10667	12374	11947
RMI1	496	430	489	424	352	422	442	363	368	469	318	217	259	237	215	322	264	245	246	250	249	503	497	638	303	338	271	214	341	331	261	279	377	338	412	345	276	370	266	351	263	280	350	266	339	285	311	306	225	297	418	459	357	311	285	376	428	363	254	278	241	181	283	307	280	153	212	180	340	387	358	376	378	332	340	325	339	354	342	256	202	188	305	609	292	314	268	251	396	363	292	445	467	495	405	274	272	276	327	337	242	248	467	495	301	315	100	99	66	126	230	157	325	284	50	195	291	185	217	356	206	261	126	225	168	161	305	441	333	239	169	224	264	292	570	95	105	92	106	111	97	86	88	98	92	119	96	92	94	105	91	100	112	113	80	94	107	102	90	118	91	98	96	129	181	148	243	106	90	105	108	106	189	139	119	96	151	64	103	107	143	79	71	145	101	117	139	146	100	131	123	106	27	74	62	70	108	95	49	112	101	164	78	227	119	86	48	211	104	214	354	255	134	205	213	193	158	147	152	205	175	154	219	181	182	193	208	212	234	319	122	193	268	207	249	232	221	165	148	178	218	210	198	196	199	163	167	173	118	168	174	150	227	230	228	221	226	167	181	209	226	210	166	219	284	271	253	274	205	236	230	217	212	249	283	277	284	225	263	248	254	266	266	250	252	255	135	152	253	222	209	213	223	184	189	169	168	192	207	208	196	201	256	239	232	250	396	309	353	383	426	304	361	363	278	297	284	224	251	262	236	275	254	266	216	226	266	216	233	232	171	169	202	183	255	246	278	259	281	266	357	377	322	397	399	326	193	157	199	174	220	198	277	233	208	194	193	204	520	236	266	262	265	218	343	148	256	236	253	276	239	179	147	234	313	197	149	241	177	190	299	258	214	347	181	218	232	94	172	260	241	276	287	225	334	205	333	391	266	269	259	199	252	335	203	184	200	272	386	255	210	207	216	172	420	269	170	181	184	213	259	181	170	203	157	167	310	348	343	206	283	246	272	221	285	157	222	244	361	274	238	219	227	223	412	259	217	227	229	249	198	156	351	301	105	153	160	134	158	375	292	210	240	173	159	219	248	383	311	252	211	226	282	183	186	160	137	162	142	135	219	232	144	126	170	153	159	173	152	191	165	186	164	185	152	383	203	167	221	241	177	245	172	173	202	201	212	190	187	189	191	202	183	190	176	262	326	246	306	354	215	267	312	270	337	169	184	154	182	193	162	186	168	199	205	218	260	273	263	274	275	275	242	122	155	167	171	225	282	173	189	267	256	284	178	170	244	280	260	181	146	248	183	121	333	168	269	270	170	174	170	219	213	214	246	240	241	252	225	193	168	177	177	287	206	300	290	271	253	213	265	212	209	213	210	205	236	150	17	450	1051	223	157	161	154	227	156	186	208	188	222	225	174	163	151	185	198	188	176	252	222	261	181	264	275	235	185	181	188	196	213	183	191	178	197	149	207	246	151	267	810	810	138	281	207	232	224	211	189	293	227	173	291	292	245	345	374	387	282	189	358	259	287	259	318	480	386	542	600	315	310	268	298	325	233	689	396	314	447	345	386	429	302	323	335	320	250	360	331	299	267	312	358	321	404	337	404	225	276	294	399	179	361	262	361	472	268	333	390	283	481	354	379	325	251	285	291	234	245	299	375	378	537	495	472	428	277	440	324	354	295	403	319	370	569	275	241	343	233	240	284	295	483	182	285	302	258	212	180	1101	323	278	367	346	128	502	253	341	376	377	468	199	371	336	394	536	476	411	467	266	263	165	153	157	136	167	173	183	140	124	51	87	29	51	76	103	205	179	192	147
SLC28A3	457	556	534	693	764	598	495	694	713	593	266	418	451	414	317	674	400	97	93	85	53	197	238	188	212	195	20	82	184	52	0	39	0	1	1	1	16	1	1	1	1	1	1	1	17	1	1	1	1	1	0	0	1	1	0	11	1	1	0	1	1	1	1	1	1	1	6	6	1	1	0	0	0	0	0	1	1	0	0	0	0	2	4	7	0	2	1	5	7	5	3	0	1	1	0	3	3	3	2	2	0	1	1	1	1	1	0	79	31	1	0	2	6	9	40	76	2	22	1	0	4	147	270	81	180	9	7	71	126	7	31	0	0	0	0	1	2	4	1	4	0	3	1	0	4	2	7	4	3	0	1	6	3	1	0	5	4	0	2	2	0	6	8	1	1	1	3	1	1	6	1	10	1	10	11	0	0	4	2	2	2	3	2	7	2	0	0	1	1	2	5	3	14	6	1	3	4	4	2	0	1	7	5	0	6	44	2	6	0	2	0	8	2	3	3	6	6	30	27	31	0	2	2	8	3	7	2	16	9	0	3	1	1	4	5	4	0	3	0	4	6	7	7	1	1	4	4	1	1	1	1	1	9	1	1	8	6	0	5	6	7	1	1	0	5	0	3	2	2	3	2	6	12	12	6	5	1	10	16	6	3	1	8	11	10	7	8	4	4	13	31	13	29	6	7	8	4	2	8	2	6	10	17	18	12	8	224	127	176	205	59	45	65	62	54	64	66	286	16	17	11	2	10	2	0	5	1	1	1	1	2	1	7	1	234	277	371	334	133	155	192	173	99	31	133	367	1	1	2	4	4	4	6	5	1	1	1	1	223	3	28	1	1	3	471	2	83	5	10	861	95	1	2	1	72	49	6	2	1	2	114	82	2	2	2	5	68	15	3	0	3	498	97	22	131	3	66	320	15	1	4	1	67	29	2	4	2	4	41	51	2	4	0	9	550	147	8	5	1	4	163	107	18	1	0	4	85	103	12	2	5	18	220	62	25	11	1	4	63	118	5	4	0	2	15	41	30	1	0	177	61	2	1	1	4	15	39	3	2	1	26	5	75	3	2	1	6	803	31	3	2	1	5	15	11	11	6	6	14	6	23	29	33	7	21	9	52	12	11	8	40	11	15	0	0	33	16	0	12	4	14	2	3	3	2	7	4	3	1	3	1	3	1	26	2	31	48	4	24	14	1	18	20	2	24	1	1	1	4	6	5	5	3	6	1	25	5	9	1	112	8	5	2	0	1	10	0	5	7	0	0	7	12	13	2	0	9	19	15	10	6	12	3	3	4	6	7	1	5	7	9	4	7	4	3	2	1	19	5	2	1	2	0	7	7	0	1	1	2	1	5	2	2	8	5	3	4	4	0	23	13	3	3	2	4	3	3	3	3	1	2	4	12	7	6	8	1	6	5	5	3	4	4	39	36	3	28	0	5	21	2	4	0	15	2	9	5	3	192	0	540	540	3	1	7	43	1	4	3	148	39	344	35	340	179	698	58	59	232	15	135	643	49	37	184	51	98	310	1186	97	22	14	32	122	33	725	320	162	306	61	178	255	149	96	179	99	59	73	94	184	86	138	149	60	25	116	161	265	106	244	76	176	48	134	20	71	44	113	69	112	183	237	117	186	91	162	17	17	70	15	105	237	1779	2061	1336	45	155	150	381	316	207	192	315	104	188	94	83	126	92	46	76	67	37	6	108	105	56	24	144	165	212	83	88	305	233	64	161	1108	26	27	261	35	111	153	27	4	9	86	76	23	239	17	19	19	6	13	13	4	7	5	18	41	7	23	25	14	11	5	2	18
NTRK2	941	1448	1161	1004	927	1206	1195	708	425	379	115	775	743	280	320	464	797	268	271	70	32	920	957	2291	362	592	1217	2300	1050	80	23	91	1	0	0	0	0	0	0	0	0	7	7	20	0	0	0	0	0	19	0	0	0	0	0	21	0	0	0	4	3	0	0	0	5	44	14	17	3	5	3	1	3	0	1	2	1	0	3	1	0	1	0	1	0	1	3	0	5	7	13	39	4	13	4	1	1	1	2	2	0	0	4	13	6	7	0	0	156	1	3	1	6	28	48	4	2	88	1	1	2	0	1	13	2	6	15	0	2	7	76	1	0	0	0	38	31	27	34	44	38	34	22	63	6	44	8	5	38	35	40	43	37	37	41	48	42	0	63	73	13	11	14	32	11	24	17	11	27	48	23	41	21	25	23	19	44	9	19	17	20	7	11	13	12	72	105	88	54	82	84	1	8	123	161	68	148	148	69	37	72	43	30	6471	9	19	343	29	0	8	21	9	3	7	11	3	5	14	7	15	9	2	2	6	21	7	11	27	26	6	27	5	6	5	10	1	4	1	0	0	6	13	8	5	14	5	1	1	4	7	10	4	2	2	2	2	8	0	0	1	10	10	2	8	11	12	15	6	1	7	5	5	1	1	2	2	2	2	2	2	1	1	2	2	8	2	8	6	0	1	1	2	8	3	0	0	2	0	7	2	2	4	10	3	20	13	3	1	1	1	2	2	2	2	1	1	1	1	5	13	2	1	17	3	11	11	3	9	4	3	3	3	2	12	1	2	1	1	2	2	2	2	1	1	1	1	2	6	7	7	1	3	1	1	0	6	2	0	1	3	6	10	0	2	1	15	1	8	3	5	1	12	44	0	1	1	2	1	18	12	1	1	3	1	4	0	1	44	46	0	2	1	4	2	3	16	0	1	11	9	3	7	1	4	3	7	2	2	9	1	3	11	12	9	1	1	3	7	1	2	1	1	3	2	1	2	1	1	12	4	15	10	1	1	3	9	1	8	1	1	15	10	0	7	1	1	9	4	0	1	1	17	6	1	2	1	1	18	9	1	5	4	1	4	16	3	35	1	1	3	10	0	7	13	4	1	10	3	16	8	8	7	9	18	8	8	8	1	10	9	7	3	19	8	5	4	4	18	10	2	32	1	5	12	5	26	11	9	6	24	4	20	3	16	2	6	34	0	22	34	7	23	43	8	64	4	1	4	5	2	6	11	9	4	0	1	1	0	3	8	2	9	1	6	15	13	19	3	0	16	9	1	3	1	25	25	3	3	0	0	0	0	2	7	7	2	18	3	4	3	4	8	7	8	6	7	6	6	10	35	7	9	9	14	9	0	4	2	2	4	1	3	1	1	5	5	9	6	2	5	4	1	1	1	5	1	12	7	5	2	5	4	10	30	9	3	20	7	6	4	5	8	4	20	18	10	14	1	21	20	1	10	0	6	17	11	19	0	1	10	1080	1080	12	15	9	0	2	5	3	2	1	1	1	1	3	2	5	1	2	1	1	1	1	1	3	2	1	0	0	0	4	0	0	0	4	0	6	14	3	2	9	5	3	1	0	1	5	14	4	1	7	4	0	2	0	0	0	0	1	0	20	2	0	1	5	1	12	5	0	0	0	0	1	3	0	1	2	0	6	1	4	1	0	1	0	1	1	1	6	8	2	0	4	6	1	1	2	1	0	1	0	6	4	2	2	2	1	1	1	6	2	1	1	0	1	1	2	0	0	1	0	6	2	1	1	0	1	1	0	2	0	1	1	3	1	1	1	2	2	1	16	2	0	0	0	1	4	10	2	2
AGTPBP1	1293	1139	1090	1133	1049	1208	1187	1125	1453	1716	1685	2034	2021	1275	1345	1766	1844	2070	1790	1934	2167	1162	1180	1124	1582	1324	2553	2082	2072	2003	2637	2646	2627	811	479	769	723	757	736	693	862	830	871	729	737	764	691	923	1012	800	754	636	550	759	813	816	668	729	738	765	743	745	817	903	1019	987	863	820	904	752	740	751	787	839	784	840	771	798	832	672	885	871	1233	1303	794	692	911	876	823	842	1087	914	920	858	981	744	728	718	591	579	799	934	920	858	746	734	1830	233	494	938	1075	950	1373	217	554	235	780	617	911	617	1485	604	301	319	399	1944	1879	2241	2860	739	460	782	106816	126535	119335	613	619	646	603	577	470	497	523	774	690	746	793	676	603	563	601	621	553	585	501	515	485	739	669	661	733	711	783	669	610	521	596	572	658	808	766	783	631	726	684	413	313	479	580	500	502	451	475	560	512	542	507	594	547	524	630	644	589	685	568	819	526	533	688	516	536	454	439	374	547	1046	510	600	417	1507	1402	1521	1795	1277	1774	1542	1718	1812	1584	1502	1236	1339	1363	1339	1426	1657	1460	1273	1343	1370	1869	1406	1332	1325	1426	1468	1584	1528	1333	1411	1471	1693	1557	1609	1556	1676	1562	1643	1534	1518	1550	1704	1511	1284	1488	1480	1433	1406	1279	1491	1444	1646	1736	2076	1961	1921	1913	2000	2007	1815	1770	1921	1899	2179	1435	1290	1199	1357	1332	1241	1245	1190	1287	1289	1282	1891	2642	1358	1994	1592	1260	1138	1137	1420	1643	1690	1892	1809	1665	1499	1552	1284	1655	1662	1619	1619	2048	1994	1752	2037	3665	3421	3633	3425	2007	2004	2240	2038	1779	1585	1753	1454	1663	1523	1289	1530	1923	1725	1808	1769	1898	1955	1830	2013	1657	1729	1604	1570	3078	3118	2941	3013	2398	2429	2158	2508	1783	1797	1733	1832	1349	1360	1299	1290	1731	1703	1686	1827	2652	1388	3201	1263	1723	1391	1995	1377	2668	1478	1545	2784	2326	1359	1234	1572	2039	2733	1407	1678	1390	1448	2685	2786	1232	1578	1439	2054	3047	1410	1247	1673	1150	3709	1531	1780	2397	1448	1886	3584	1275	1668	1832	1689	3161	2000	1249	1357	1734	1333	3848	2863	1263	1455	1635	1227	1881	2333	1089	1333	1536	1322	2154	3029	1285	1482	1848	1494	1951	2096	1147	1122	1416	1162	2381	2727	1144	1256	1704	1313	2411	2988	1240	1520	1744	1230	2854	3064	1421	1463	1754	2316	2556	1428	1454	1607	1384	2494	2270	1437	1274	1495	3199	1562	2279	1312	1275	1547	1458	2910	2219	1171	1272	1377	1172	1891	1880	1493	1804	1556	1518	1495	2060	1884	1958	1905	2417	1468	1581	1888	1703	1606	1608	1687	1645	1547	1552	1353	1493	1657	1594	1460	1756	2143	1589	1419	1649	1454	1636	1427	1475	1395	1575	1379	1564	1333	1860	1319	1139	1504	1016	1232	1589	1291	1280	1576	1071	1578	1541	1624	1777	1800	1598	1545	1555	1543	1726	1805	1790	1894	1775	1056	1213	1093	1173	1338	1550	1831	1680	2135	1313	1254	1179	1416	1672	1659	1530	1935	1605	1679	1527	1360	1414	1313	1647	1229	2256	925	1625	947	1708	1488	1773	1724	1747	1624	1264	1288	1283	1597	1822	1548	1400	1201	1185	1372	1339	1198	952	837	874	1427	941	1579	1426	1635	1493	1547	1580	1493	1576	1203	1544	1648	1963	1575	1225	1734	1485	1498	1381	1543	1522	1456	1432	1968	1775	1569	1756	1626	1480	1520	1505	1488	1516	1598	1535	1540	1213	2012	1146	1185	2168	1312	1932	1339	1210	1156	1199	1858	1414	1457	810	810	1590	1765	1481	334	1791	1462	1606	2671	2207	2631	1949	2258	2939	1967	2298	1997	2400	2303	2347	1970	2377	2180	3394	2574	1856	3098	1814	2126	2510	2148	1962	2305	2910	2044	1952	2207	2828	4410	2080	2096	2867	2850	3729	2185	2372	1987	1631	1698	2679	2247	3090	2222	2708	2651	2472	3039	2360	2143	2918	2108	2185	2024	2745	1771	2308	2517	2201	1643	2649	2388	2505	2223	4199	2687	3035	3767	1595	2655	2204	2594	2625	2342	1691	2828	2828	2675	3033	2801	2460	2338	3097	2322	2223	2322	2374	2269	3066	2900	2844	3145	1963	2441	2177	2869	3425	3061	3089	2489	2426	2043	2079	2577	2684	2273	2396	1736	2330	2305	2761	2298	2204	2133	2275	1796	1988	2406	1835	2192	3213	435	423	449	474	487	520	717	673	694	537	592	443	528	531	494	198	265	659	453
RP11-213G2.3	157	161	179	141	126	160	151	139	159	188	142	178	203	214	215	296	395	222	235	184	279	139	123	140	259	228	342	269	246	202	214	148	155	68	55	67	60	54	50	85	51	91	69	13	29	88	68	79	54	117	78	73	82	83	96	79	66	62	81	42	67	49	88	92	26	47	82	17	79	61	79	64	83	55	58	61	59	86	75	77	73	76	90	128	57	54	106	71	102	111	72	60	59	60	67	69	68	62	52	50	91	101	59	60	63	66	176	43	46	62	59	74	126	6	30	43	63	57	86	61	202	22	38	25	32	161	175	67	121	72	47	84	6034	7009	8632	50	47	42	50	64	44	50	58	61	64	44	55	51	80	61	50	50	36	67	69	63	61	81	79	83	55	60	53	33	40	64	48	45	32	48	44	40	54	55	61	31	29	45	15	30	49	61	82	56	75	42	53	43	32	38	61	56	35	66	59	76	86	69	96	80	69	72	53	31	17	75	54	65	117	163	115	284	155	104	234	159	205	233	309	124	163	180	192	160	158	171	196	136	150	59	247	135	145	142	145	122	147	122	132	176	121	112	125	127	136	125	117	164	152	157	157	146	130	125	107	113	86	124	87	144	107	106	102	131	106	122	118	91	130	131	147	115	124	104	123	138	133	142	105	133	120	127	128	134	104	262	186	162	143	134	154	157	126	146	165	176	191	169	173	164	195	152	115	141	136	130	69	69	70	56	107	102	79	110	100	68	75	74	176	141	145	127	164	129	139	170	143	128	139	117	141	130	116	160	73	93	91	105	93	92	88	86	78	85	107	99	184	164	163	169	159	145	162	159	128	138	132	137	113	151	64	146	132	133	99	158	85	141	145	26	75	176	210	181	93	83	168	122	157	168	101	65	116	105	120	60	62	202	212	170	171	47	200	253	88	200	27	64	144	179	140	158	85	94	158	177	146	152	37	92	125	171	149	168	56	107	165	141	123	168	68	103	174	145	105	131	112	88	177	151	138	131	94	49	157	137	105	142	65	74	170	190	157	158	135	62	140	111	122	115	118	175	183	139	209	129	56	145	165	111	53	104	75	132	119	106	181	80	66	172	150	123	95	129	98	120	115	131	130	124	99	88	121	107	108	106	147	105	114	115	121	117	122	234	177	173	117	173	169	131	159	144	203	190	199	180	205	178	224	198	219	186	199	179	198	162	124	166	108	110	152	95	92	153	122	141	129	154	148	141	149	134	130	155	81	57	67	31	105	341	115	69	68	246	363	122	147	375	75	139	76	84	166	86	194	228	119	155	138	217	171	135	146	122	111	271	168	184	146	133	131	93	102	72	189	174	201	133	188	230	180	165	191	160	164	183	124	121	121	138	127	129	143	184	137	137	171	146	100	121	184	120	149	145	72	99	89	123	164	217	126	145	107	179	179	141	120	154	158	123	136	151	133	86	72	94	143	189	130	161	132	128	201	110	135	124	133	142	120	133	540	540	243	203	179	19	238	141	141	84	104	70	130	79	65	52	93	84	87	108	83	84	72	76	52	75	87	96	48	83	98	70	67	71	161	32	61	80	103	96	78	50	98	86	115	119	49	72	95	79	79	44	110	84	73	114	75	126	88	84	70	89	50	97	84	89	46	90	71	97	89	112	70	91	155	272	117	92	156	101	23	26	35	47	31	127	66	52	65	70	86	86	58	92	66	166	61	51	99	98	89	144	106	169	61	75	113	99	101	89	66	111	66	90	86	49	94	63	87	91	76	77	91	75	93	85	96	92	94	125	76	18	31	37	22	24	39	36	45	34	52	35	40	41	26	46	92	71	12	14
NAA35	933	969	999	996	1023	1035	956	1001	950	1080	865	1159	826	820	777	775	910	1117	1144	1126	1089	844	894	826	1084	1043	1107	970	969	819	863	1139	1321	620	583	710	659	839	764	928	848	697	864	785	706	643	576	779	815	607	735	755	853	630	734	873	614	676	741	500	664	551	560	561	700	671	610	651	651	627	585	577	640	615	608	596	622	596	625	603	615	598	932	696	635	780	576	640	602	584	901	623	566	575	575	684	666	657	610	607	522	593	566	575	582	603	490	801	739	723	736	697	486	896	779	675	655	693	640	603	446	739	1040	682	775	544	602	364	471	748	584	636	1571	2322	1914	570	599	569	652	619	574	558	538	622	749	609	681	772	550	594	545	575	573	522	588	585	551	644	623	699	637	645	625	595	593	550	597	648	487	518	472	493	508	571	512	673	398	514	518	457	663	519	616	533	627	535	559	626	492	555	645	785	681	613	651	590	639	705	573	575	656	725	680	435	559	567	609	532	576	547	547	516	622	521	436	590	603	567	494	499	514	540	562	539	550	626	594	549	559	477	520	527	527	496	455	487	523	601	661	593	498	489	523	422	517	453	459	415	420	467	444	440	447	441	468	452	424	615	559	548	514	413	467	430	500	498	414	463	423	506	448	539	497	465	408	395	430	388	417	459	444	433	428	433	459	476	450	486	506	440	550	507	516	526	565	499	487	512	468	509	490	554	509	486	501	521	361	385	360	359	428	407	378	385	521	647	417	616	459	479	462	461	444	454	486	492	464	468	492	444	474	493	465	513	395	420	408	385	413	441	406	411	285	414	494	383	483	452	431	513	461	496	488	479	553	448	498	504	482	513	377	453	454	521	227	462	426	363	358	308	416	479	506	451	374	381	461	446	340	457	205	353	415	390	412	362	442	700	409	443	443	369	514	461	413	552	285	409	453	498	455	508	396	318	481	446	505	504	480	394	449	494	465	481	273	406	451	416	502	467	425	443	515	559	495	531	461	349	573	442	449	464	356	382	559	464	504	567	313	434	459	487	492	418	318	409	510	485	497	298	400	547	515	379	492	264	452	580	421	453	414	493	402	587	489	481	681	528	413	405	475	461	505	552	524	491	577	597	504	574	575	522	536	513	555	544	534	497	542	460	521	504	471	467	470	445	536	424	507	552	547	532	461	519	474	541	501	481	461	487	458	478	491	500	556	486	489	512	457	479	525	427	471	507	438	507	504	504	504	493	483	452	436	435	493	518	533	539	446	431	506	500	370	525	471	548	530	571	478	514	524	543	460	479	476	400	462	556	552	556	540	476	584	356	539	480	500	533	484	423	486	575	581	512	478	492	425	363	457	530	446	474	473	437	432	395	509	434	481	418	398	474	403	593	504	476	431	505	256	3779	143	620	482	406	347	560	454	374	572	552	489	429	462	531	595	471	464	499	500	496	467	450	484	537	526	539	519	472	548	567	427	468	452	468	527	523	483	478	608	441	810	810	467	349	498	742	488	488	481	451	337	445	384	373	423	392	360	343	351	387	406	476	345	414	580	360	350	404	377	346	415	348	376	342	428	384	333	320	398	436	346	379	422	397	411	408	360	377	383	411	361	377	424	428	441	369	380	472	352	348	487	422	398	375	368	362	460	432	282	469	335	348	310	351	366	354	268	366	436	373	429	413	430	411	519	368	352	373	378	371	431	382	349	375	386	566	362	397	454	359	392	418	338	386	404	386	504	376	374	296	466	411	428	496	465	384	367	433	403	376	403	426	381	436	386	395	355	404	435	394	408	655	706	695	718	701	748	640	681	729	723	728	713	738	782	726	1467	1736	897	859
GOLM1	3007	2685	2976	2727	2756	3029	2907	2807	3058	1383	2589	2893	3038	2025	2465	2464	1937	2605	2344	2467	2524	3568	3628	3970	2398	2590	5097	5362	5326	3956	9300	5758	10095	2548	2998	2638	3320	2602	3474	3003	2965	2202	2512	2503	2569	2829	3168	4315	3990	3635	3245	3349	2659	3317	3281	4047	2433	3512	3318	4035	3709	3298	3503	3264	3604	3996	3594	3275	3752	3596	5642	5716	5827	5343	5544	5525	5326	5410	5395	4110	3430	3124	3834	3444	2816	3464	4536	2597	2400	2408	2357	4033	4416	4483	2236	3511	3465	3527	3878	3767	3614	3654	4416	4483	3129	3130	202	3108	1844	4235	3668	5153	240	3135	2209	4074	2977	1934	5048	2432	133	3208	3785	2795	2722	200	305	513	622	2203	1737	4723	995	626	1330	1531	1503	1464	1560	1492	1362	1360	1353	1761	1335	1737	1305	1375	1597	1551	1559	1668	1640	1573	935	938	1000	1666	1677	1559	1548	1622	1320	1262	1171	1161	1234	1203	1234	1457	1533	1387	901	1304	1363	1576	1758	864	578	856	688	797	865	870	808	1623	1526	1640	1346	1628	1713	2715	3021	1647	1664	1704	1580	1764	1578	1951	3333	1552	1979	576	624	1138	958	1591	1681	223	227	344	230	218	159	191	270	253	204	242	220	201	218	218	213	187	225	296	230	321	204	196	201	191	169	232	210	190	174	128	181	225	185	221	189	195	167	202	213	156	242	253	195	208	190	227	231	210	168	204	207	195	243	273	267	250	281	223	221	220	184	232	242	256	273	239	236	258	221	220	256	213	218	188	253	130	149	163	150	172	121	172	202	239	207	213	171	223	112	232	134	183	276	263	247	243	347	361	384	315	756	684	727	778	661	510	689	881	250	231	264	196	219	192	152	200	255	213	260	285	310	298	255	294	333	328	302	312	675	656	656	726	868	548	473	609	224	245	219	228	198	186	172	180	282	266	249	279	315	223	771	200	152	241	736	251	741	206	224	972	724	190	160	239	341	614	180	188	206	161	356	762	202	184	232	528	504	255	144	121	351	209	232	253	223	338	627	737	260	170	173	378	1166	489	249	157	153	155	280	1159	185	165	142	170	759	1116	203	171	193	363	380	866	187	184	163	199	631	942	231	177	145	224	895	721	165	123	77	108	542	901	178	173	148	364	139	662	252	231	163	399	981	185	192	135	164	444	1021	194	240	153	995	211	896	241	241	170	128	323	747	94	199	170	315	394	279	318	244	297	282	251	381	374	353	253	363	247	288	309	275	342	262	358	128	251	219	224	158	170	254	357	328	145	219	176	208	202	207	177	252	205	258	178	259	172	134	154	185	206	216	219	171	178	216	268	183	230	282	261	179	222	195	194	196	221	252	264	274	199	191	428	245	368	460	115	179	199	224	134	328	440	284	272	348	232	357	355	300	277	213	269	300	350	159	177	346	187	256	276	296	273	292	344	334	304	163	184	170	251	286	243	192	197	210	214	234	175	256	229	265	174	224	245	151	198	230	236	188	171	173	327	287	265	227	243	202	184	154	243	222	246	230	173	298	450	350	314	409	334	205	241	226	203	226	228	219	302	130	307	186	162	280	213	416	178	263	289	161	221	209	273	540	540	172	168	233	1693	447	228	212	714	289	956	383	612	814	1366	671	734	516	367	673	708	196	544	593	233	423	1491	1217	822	806	1543	1184	519	392	2409	477	313	1013	368	602	1115	325	314	424	484	319	487	666	685	594	575	554	707	436	371	763	799	915	579	733	614	544	335	379	310	490	392	499	379	496	396	653	317	351	916	334	666	306	502	416	705	403	460	471	1190	827	820	479	517	330	238	477	353	473	403	980	700	824	407	756	389	508	315	634	499	385	450	694	369	459	584	310	376	804	699	375	357	981	1045	249	829	581	481	1066	124	110	116	126	790	373	2259	2456	2309	1812	1934	1928	2645	2525	2451	4505	4478	4441	4227	4091	4317	1910	1926	1800	1505
ISCA1	766	766	785	769	736	766	692	754	815	686	811	923	1473	831	876	1284	1049	993	888	960	957	1003	1018	998	1064	1019	618	800	846	1322	1137	635	907	659	570	693	673	582	496	593	542	402	567	692	504	573	673	549	460	598	562	752	916	653	553	591	630	533	688	657	637	634	578	653	824	816	781	684	575	840	665	686	650	671	656	659	658	702	694	517	498	471	765	1136	611	774	682	310	712	716	358	792	755	824	550	656	680	678	1295	1320	505	518	755	824	563	552	488	488	665	652	439	475	773	746	581	367	557	652	760	614	572	494	421	625	442	528	743	496	422	720	793	442	211687	190380	75377	1520	1569	1470	1556	1426	1536	1586	1514	1496	1488	1489	1427	1530	1560	1558	1587	1514	1455	1525	1289	1357	1301	1447	1408	1497	1470	1489	1545	1096	1297	1498	1016	1270	1505	1025	1120	1391	1088	1146	1239	1530	1091	2039	1783	1943	1851	1760	1610	1886	1823	1864	1975	1184	1875	1893	1217	668	1025	1560	1437	1619	1489	1696	1578	1659	1025	1742	1378	2761	1192	1243	1740	1427	2234	740	829	991	561	845	913	614	629	844	787	684	747	669	674	560	660	587	526	558	670	588	698	571	481	518	523	563	649	492	573	546	549	616	582	589	600	620	702	623	575	700	615	546	545	507	634	545	558	637	645	502	535	647	550	571	603	482	510	538	633	554	589	644	604	583	548	666	726	623	603	661	559	649	570	737	612	438	692	758	635	661	555	562	491	622	635	480	463	752	405	722	549	573	661	538	684	671	728	554	695	656	631	595	598	640	492	493	399	543	589	547	578	622	712	612	509	623	542	525	603	598	660	691	671	645	708	726	649	712	512	558	577	610	632	535	649	705	680	607	516	606	629	631	632	699	608	606	619	622	353	875	366	653	630	659	587	986	329	705	694	485	298	469	577	469	588	378	810	694	664	752	426	473	869	742	730	470	434	668	644	551	582	443	657	543	344	853	460	394	974	587	619	648	329	457	951	648	571	682	290	320	827	629	596	653	399	280	740	543	601	691	393	378	677	495	572	619	505	348	953	614	573	525	467	381	787	625	564	537	386	345	587	460	500	603	289	388	689	656	537	579	544	1073	634	611	639	604	350	652	568	500	420	596	426	968	660	685	603	271	369	951	701	699	550	727	697	703	586	777	591	757	672	710	757	762	696	672	713	749	698	707	739	793	666	745	649	487	766	568	601	745	938	364	599	707	615	701	572	678	547	688	542	627	581	733	497	539	488	542	480	513	534	538	413	591	582	878	864	910	576	569	570	601	594	568	690	564	598	671	651	361	459	544	589	658	884	921	924	933	696	486	445	629	589	592	818	688	849	645	388	344	421	501	757	669	814	483	604	502	572	538	576	653	676	752	628	643	714	544	505	473	763	787	782	717	650	708	379	322	265	517	409	632	518	658	602	578	669	543	77	1283	2346	659	580	894	808	665	807	588	909	627	552	616	630	707	548	597	533	563	592	682	640	679	542	593	598	513	570	888	903	663	835	791	808	633	883	666	786	871	715	618	810	810	511	707	638	621	579	635	645	555	416	363	527	700	369	522	561	690	453	384	613	617	496	573	344	534	712	870	512	294	484	213	204	356	731	435	564	580	923	1053	539	488	489	486	605	577	271	418	579	487	333	409	546	532	419	580	444	586	390	514	463	506	426	375	358	726	464	435	477	722	481	789	355	615	314	475	465	280	479	535	516	544	543	375	713	704	501	677	310	443	511	396	274	715	520	338	416	504	526	423	280	530	717	303	542	506	456	480	406	369	398	550	282	503	469	653	441	357	522	706	396	406	426	375	669	670	674	519	386	455	491	647	710	601	778	716	869	677	670	652	824	762	745	817	896	761	307	295	500	539
ZCCHC6	1148	1079	1113	1191	1023	1122	1107	1010	1034	1205	1148	1049	1229	876	857	812	650	1407	1466	1467	1344	844	882	774	1079	1115	1152	1594	1346	1127	2026	1659	2016	3464	3178	2527	2038	1145	1332	1017	3476	2922	2435	1591	2103	1332	2356	1496	1015	1071	1221	664	741	1173	1198	807	1588	1289	942	2207	2023	2108	1555	1375	1933	1316	1877	1715	1378	1668	1133	1047	982	1024	1032	1118	1072	1083	1026	909	826	964	1130	1655	1140	1238	1386	829	938	961	987	964	848	792	1043	1676	1670	1685	1710	1757	1095	1215	848	792	715	802	3023	1942	2089	825	1386	1024	1514	679	1673	1967	1287	1837	961	1547	1701	2212	1179	1151	1772	1794	2036	4529	5215	1311	1632	900	33796	36032	36928	924	932	927	950	946	878	942	1016	1175	1527	1209	1609	1593	1064	1061	1103	1056	1074	1087	1066	1070	1000	1222	1320	1301	1624	1458	1677	1196	982	1032	1408	1155	1230	1295	1332	965	1105	1225	1229	1090	1290	1003	991	884	948	1073	1135	1100	1108	1013	1081	1076	1094	1163	1248	965	789	941	938	913	1053	880	897	1155	1007	931	1003	1040	1009	870	1173	802	939	1879	2216	1968	2486	1686	1715	2070	2368	2168	1962	1655	1976	2064	2025	1932	2021	2272	2548	1770	1752	1314	2278	2085	2108	1997	2242	1957	2297	2306	2528	2397	2027	1989	1891	1978	1958	1963	1961	2003	1826	1978	1887	1749	1780	1977	1876	1923	2061	2919	2487	1889	1908	1794	1938	1608	1676	1754	1792	1591	1886	1990	1958	1817	1977	1734	2107	1947	1882	2048	1888	2049	2001	2098	1959	1867	1824	1680	1107	2024	2058	1736	1977	2042	1834	2070	2047	1941	2062	2339	1771	2115	1815	1858	1814	2005	1843	1836	5744	5755	5303	5502	4261	4550	4128	4413	3668	3367	4203	3622	1786	1749	1810	1979	1740	1871	2027	2043	1854	1781	1897	1753	1901	1938	1983	2024	5544	5321	5074	5355	4242	4196	4042	3855	3977	4151	3270	3812	1864	1780	1748	1758	1852	1922	1903	1822	1962	1893	1919	1995	3666	1999	2890	1942	2352	2182	2952	2164	2823	1662	1625	3025	3243	1459	1849	1603	3016	2661	1905	2089	1787	1989	4188	2643	1766	1501	1756	3413	3491	2416	2151	2224	2027	2845	2144	1808	2892	2444	3526	3777	1938	1799	2157	2089	3364	3605	1911	1879	2246	2074	4071	3552	1713	1676	2029	1856	4194	3566	1971	1896	2201	1927	4075	3416	2063	2293	2255	2003	3988	3645	2300	2059	2409	1965	3922	3785	1873	2016	1905	1619	4019	3563	2285	2472	2517	2124	4699	4132	2085	1942	2337	5622	4022	2158	2404	2414	1911	4910	4030	2366	2047	1926	4179	1732	4361	2215	2323	2431	2190	4696	3433	2427	2532	2645	2472	1637	1527	1856	1834	1598	2015	1629	1659	1559	1388	1485	1405	1441	1407	1544	1604	1598	1415	1704	2773	1927	1734	1394	1933	2396	1893	1636	1504	1805	1571	1475	1601	1304	1655	1333	1756	1467	1690	1372	1619	1186	1958	1986	1909	2035	1690	1519	2106	1649	1646	1818	1753	2173	2260	2117	1946	1993	1951	2071	2117	2132	1851	1982	2008	2135	2363	2387	1899	1875	1426	1780	2154	1851	1904	1390	2408	2198	2438	2148	1714	2151	1412	1558	1795	1870	1983	1672	1368	1782	1547	1584	2759	1539	2064	2287	2389	2240	2229	2287	2269	2376	1538	1578	1484	2012	2330	3217	1350	1439	1300	1550	1545	1451	1667	1418	1657	2066	1684	2121	2200	2101	1932	1876	1959	1739	1716	1838	2271	1777	2062	1820	1900	1587	1635	1914	1414	1952	2094	1815	1814	2071	2224	2042	1704	1832	1728	2117	1959	1408	1936	1969	1906	1981	2306	1470	1835	2158	2067	2190	1680	2348	1972	1923	2239	2024	3247	1669	1080	1080	2384	2390	1606	2672	2454	1850	2001	4857	2942	4821	2908	4474	5926	3919	3565	3871	4567	3299	4350	3057	3235	3077	7833	3441	3620	4076	6847	3307	6381	3377	3690	2560	6043	5202	5057	3249	4711	3617	3156	3924	3074	4116	4141	3263	4074	5222	2966	3863	3249	4887	4378	3916	3749	3377	4771	5567	4429	3330	3605	3242	3409	2648	3914	3317	4364	3304	3444	3251	5192	4416	5493	4747	3985	4598	3217	2968	4328	2507	3809	4533	4124	3115	2478	2760	3256	2885	3592	3587	3779	3917	3294	3319	3574	4436	4540	3199	3373	4095	3784	5153	4551	3932	3710	5903	4362	4218	4634	5175	5755	3795	4440	6068	4207	3652	3493	7770	3771	3570	6685	3436	4294	4963	3665	3353	3209	2688	2765	4921	3500	1998	1720	1814	1697	1681	1554	1601	1553	1508	1547	1573	1444	1608	1596	1481	1970	1732	1482	1208
RP11-229M1.2	4	1	1	3	4	3	4	1	1	39	5	2	14	10	8	4	6	0	0	0	0	11	9	4	3	3	8	13	17	3	3	8	3	2	2	25	2	6	5	5	2	3	3	3	3	2	1	1	2	2	53	5	6	2	3	5	3	3	7	4	36	4	3	3	3	4	4	4	2	2	22	22	22	19	19	23	21	18	20	28	23	25	3	28	17	6	15	9	3	3	0	6	2	9	8	12	13	12	5	4	13	18	2	9	19	32	123	16	3	6	2	4	13	6	12	2	9	1	8	7	114	1	8	31	2	24	4	63	10	30	0	38	0	14	14	73	54	50	44	91	39	60	81	250	56	210	78	16	90	178	121	53	58	92	25	44	42	534	262	571	214	39	40	101	98	112	46	100	121	110	58	123	106	95	123	386	291	99	95	92	81	96	95	84	91	103	96	95	103	90	114	238	267	124	82	59	100	75	58	89	61	55	61	90	51	24	171	96	12	140	75	0	54	41	19	94	20	66	36	70	50	42	49	71	43	24	68	20	39	2	52	38	31	31	26	19	29	14	34	40	22	33	13	27	20	24	34	22	32	27	27	29	20	25	6	10	5	26	9	15	16	20	24	55	41	31	43	57	46	65	46	47	30	40	18	23	25	23	27	22	16	31	18	21	27	701	1114	148	253	110	41	34	86	17	18	22	24	15	40	23	30	27	13	24	14	19	19	4	9	36	24	33	17	15	12	12	13	21	14	41	35	25	61	23	4	36	41	37	27	20	20	60	53	37	21	69	46	35	9	79	41	25	15	12	16	13	27	164	71	66	47	191	107	35	38	157	61	26	19	12	32	4	6	85	29	16	35	26	37	51	9	22	4	7	23	28	3	45	25	10	17	8	16	38	29	32	10	4	87	57	17	20	28	24	68	12	47	30	15	11	23	9	9	20	3	19	42	13	38	9	10	4	13	12	27	27	57	35	13	54	22	7	22	59	64	29	24	34	21	21	46	16	19	37	60	89	58	42	22	42	19	33	76	13	13	99	33	23	88	14	31	18	62	47	67	22	63	42	75	91	45	37	24	18	35	50	11	16	7	27	4	64	30	11	12	21	35	14	21	28	26	17	18	16	29	17	38	26	49	22	19	29	26	30	58	186	22	0	25	39	10	2	36	34	28	36	23	53	26	30	31	51	38	63	38	61	67	55	61	79	58	72	72	61	85	23	25	25	38	38	31	30	30	37	226	181	142	26	33	6	15	26	42	94	73	48	41	10	28	21	18	33	25	34	12	10	36	32	61	33	22	21	58	38	22	40	14	16	40	23	22	38	13	22	42	46	32	21	3	20	33	10	44	28	50	50	48	49	56	68	68	9	48	144	30	25	27	40	30	31	22	20	32	22	42	36	56	72	47	78	10	56	15	15	264	353	379	365	30	26	30	35	39	71	38	49	11	39	12	3	20	13	45	17	12	55	23	19	5	40	0	0	51	3	16	9	94	29	30	27	39	50	43	25	13	49	50	45	43	69	19	43	38	45	12	20	27	45	9	52	26	35	22	9	30	13	10	9	15	52	4	7	10	14	52	15	13	15	14	21	42	13	19	25	21	21	17	12	23	30	16	28	27	42	22	31	19	21	44	31	27	19	23	22	57	26	34	63	17	35	9	22	23	44	29	76	38	73	19	18	19	16	25	21	12	72	27	31	65	50	44	22	13	12	10	13	15	17	17	20	17	14	16	5	19	15	32	10	23	21	18	55	18	30	21	0	4	1	7	32	14	2	1	1	4	2	0	1	2	2	4	5	1	4	1	4	2	2	5	10
RNU2-36P	0	0	0	0	0	0	0	0	0	2	0	0	0	0	0	0	0	0	0	0	0	0	0	0	0	0	0	0	0	0	0	0	0	0	0	0	0	0	0	0	0	0	0	0	0	0	0	0	0	0	0	0	0	0	0	0	0	0	1	0	0	0	0	0	0	0	0	0	0	0	0	0	0	0	0	0	0	0	0	0	0	0	0	0	0	0	1	0	0	0	1	0	0	0	1	0	0	0	1	1	0	0	0	0	0	0	14	0	1	0	0	0	0	3	1	0	0	0	0	1	1	0	1	0	1	1	0	8	1	0	0	0	0	0	0	10	10	10	11	10	10	10	10	57	18	56	20	17	17	16	16	17	17	17	9	9	9	105	97	97	30	20	22	119	92	76	35	53	88	104	26	85	80	63	112	57	140	21	24	28	29	24	26	23	28	13	12	21	12	8	16	45	37	19	14	9	12	8	6	1	1	0	3	12	9	26	46	16	19	0	0	0	0	2	0	0	0	0	0	0	0	0	1	0	0	0	0	0	0	0	2	0	0	0	0	0	0	0	0	0	0	0	0	0	0	0	0	0	0	0	0	0	0	0	0	0	0	0	0	0	0	0	0	0	0	0	0	0	0	0	0	0	0	0	0	0	0	0	0	0	0	0	0	0	0	0	0	0	1	1	0	1	1	0	0	0	0	0	0	0	0	0	0	0	0	0	3	2	2	2	2	1	2	1	3	3	2	3	0	0	0	0	0	0	0	0	0	0	0	0	1	1	1	1	3	2	3	4	2	2	2	2	3	2	4	4	0	0	0	0	0	0	0	1	0	0	0	0	7	0	2	0	0	0	4	0	2	1	0	3	1	0	0	0	4	2	1	0	1	0	2	2	0	0	0	2	2	0	0	0	0	1	0	0	4	0	4	2	0	0	0	0	2	4	0	0	0	0	1	1	0	0	0	0	2	1	0	0	0	0	2	1	0	0	0	0	4	2	0	0	0	0	3	1	0	0	0	0	3	2	0	0	0	0	2	2	0	0	0	2	2	0	0	0	0	3	3	0	0	0	3	0	1	0	1	0	0	2	1	0	0	0	0	0	1	0	0	0	0	0	0	0	0	0	0	0	0	1	0	0	0	0	0	0	0	8	0	0	0	0	0	0	0	0	0	0	0	0	0	0	0	0	0	0	0	0	0	1	0	1	0	0	0	0	1	0	0	0	0	0	0	0	0	0	0	0	0	0	0	0	1	4	0	0	0	0	1	0	0	0	0	0	0	0	0	0	0	0	0	0	0	0	0	0	0	0	0	0	0	0	0	0	0	0	0	0	0	0	0	0	0	0	0	0	0	0	0	0	0	1	0	0	1	0	0	0	0	0	0	0	0	0	0	2	0	0	0	0	0	0	1	0	0	0	0	0	3	0	0	0	0	0	0	1	1	1	1	0	1	1	2	0	0	2	1	0	1	0	0	0	0	0	0	0	0	4	0	0	1	2	1	4	1	1	2	1	2	1	3	3	3	0	3	2	3	0	1	4	2	4	5	3	2	3	6	4	3	3	3	4	3	3	2	3	1	2	6	3	5	4	3	2	6	2	3	1	23	16	3	6	6	7	7	12	2	1	5	3	1	10	0	0	0	0	4	1	14	4	7	11	9	4	1	1	1	3	2	2	0	0	55	69	1	32	0	0	0	0	0	0	0	31	13	8	32	46	15	68	64	12	4	4	51	105	34	0	5	27	0	0	17	18	5	44	0	1	1	1	1	13	5	1	1	1	1	1	1	0	0	0	0	0	0	1	1	0	1	1	2	1
GAS1	1102	960	1266	910	811	825	1078	592	487	269	199	239	147	332	262	359	426	335	403	184	234	988	997	1412	262	340	338	989	275	144	526	50	281	7	10	9	0	9	13	57	9	40	11	19	19	0	0	11	10	5	0	12	0	20	23	0	28	13	0	6	8	1	9	0	29	13	4	0	9	24	14	8	7	5	3	4	4	2	5	1	2	3	3	4	6	17	5	9	36	34	0	79	15	21	3	12	14	13	6	7	5	7	15	21	3	5	2	484	2405	13	7	5	6	667	145	582	11	2395	12	7	3	278	592	507	246	7	20	8	18	10	1725	1	0	0	0	889	934	1102	1058	925	994	1067	978	1494	557	1459	577	637	600	594	576	531	450	509	413	411	411	486	535	490	443	518	466	347	359	391	285	354	247	396	562	446	305	332	324	1500	874	827	325	564	415	1435	894	1009	733	389	423	801	500	631	1069	1075	1377	1329	1899	1972	2205	2060	3193	1072	3231	1399	4302	1193	650	2165	448	944	1527	4	2	5	17	12	4	10	10	5	8	9	5	3	0	6	12	8	7	7	18	30	2	21	13	15	19	12	26	6	12	15	7	10	1	34	17	17	7	7	36	10	13	7	7	2	10	11	9	6	8	9	1	1	2	6	1	5	1	1	7	3	4	8	1	5	10	2	2	2	7	16	5	13	2	2	2	9	0	6	7	1	5	3	4	8	12	10	6	8	3	3	5	4	23	2	6	12	9	6	4	7	5	0	4	4	14	15	16	14	6	4	7	6	5	5	6	4	3	2	6	3	2	2	10	8	9	17	9	11	3	3	14	6	10	9	11	12	12	9	9	10	4	5	5	4	5	6	5	9	7	2	10	8	5	3	7	12	16	11	9	5	11	4	10	3	7	5	11	4	4	2	5	16	2	11	10	5	1	13	4	6	5	4	6	9	8	9	2	6	2	5	5	11	13	7	7	13	5	4	7	14	7	14	2	5	4	18	11	7	4	5	4	12	6	8	4	4	7	3	14	5	5	2	4	17	1	5	9	3	6	7	5	9	3	5	5	17	8	10	4	5	3	2	0	10	7	4	15	12	11	12	5	4	14	2	3	7	10	5	15	2	5	9	9	11	20	9	3	0	10	5	3	7	9	0	5	3	1	3	3	2	2	2	18	1	1	0	48	0	30	55	3	8	10	7	10	3	8	3	14	1	12	5	16	2	8	7	3	3	1	6	2	3	3	9	7	3	4	4	5	6	5	5	9	4	5	17	8	2	10	7	1	10	10	20	4	7	6	3	3	6	6	3	8	3	19	17	11	3	6	6	6	1	6	8	5	9	5	10	4	3	4	13	3	12	4	5	5	3	4	15	0	7	2	10	2	4	2	2	8	7	5	6	6	6	5	6	4	6	16	13	1	12	1	4	1	10	4	4	1	1	6	11	15	18	3	2	2	6	5	5	6	7	6	9	8	6	5	5	5	8	7	1	3	5	0	0	5	7	10	6	270	270	4	18	4	1808	13	5	4	13	7	18	23	9	4	15	23	62	5	12	15	9	3	13	0	6	12	4	42	9	5	17	35	18	25	24	15	14	2	7	19	14	19	9	1	8	10	25	27	4	7	15	1	6	1	3	4	10	17	17	41	10	5	2	11	3	23	8	5	12	7	8	11	2	3	10	5	2	7	2	18	6	0	6	1	2	0	4	1	1	10	7	1	8	1	1	84	15	2	1	32	13	14	1	11	11	2	6	2	8	11	10	5	4	10	5	5	27	9	12	10	20	8	8	11	0	14	2	9	15	3	274	275	316	215	209	200	17	27	20	876	1039	835	1035	1194	1045	37	218	131	204
CDC20P1	98	86	105	123	95	99	95	81	75	114	16	72	39	29	23	60	22	25	29	10	12	29	41	40	32	32	11	21	58	105	60	35	38	82	51	243	133	401	79	162	138	93	194	118	62	131	118	145	149	261	1	195	5	111	145	58	196	183	20	2	3	3	45	27	24	29	2	12	151	144	143	129	136	137	112	132	146	149	154	143	173	146	84	15	78	100	44	169	111	101	62	223	131	137	94	58	59	61	87	67	73	70	131	137	142	117	5	26	63	160	267	154	10	101	85	41	72	90	117	24	10	42	26	194	45	6	11	37	11	500	31	18	47	42	0	11	20	15	24	18	19	33	14	41	22	46	25	26	4	8	9	15	12	7	10	9	13	49	53	47	13	17	10	10	4	12	8	32	21	12	19	10	2	14	11	4	4	15	15	11	11	19	13	16	14	17	21	12	18	18	31	57	75	23	13	15	28	13	30	40	30	31	43	118	15	5	8	31	5	4	18	68	4	4	16	5	8	5	16	2	7	7	3	4	6	1	4	8	9	4	7	17	12	19	26	16	31	28	13	17	14	34	27	36	28	29	26	10	28	14	10	17	24	5	11	13	54	16	2	2	18	16	18	13	25	20	12	17	36	37	28	24	24	15	1	3	3	5	13	6	31	14	2	5	3	2	21	18	0	1	8	16	47	7	5	5	5	5	4	8	5	7	14	2	7	6	3	1	2	1	2	2	2	2	6	6	6	6	14	17	8	17	13	24	3	2	5	10	5	5	2	6	15	3	1	11	6	1	2	2	2	2	5	4	5	5	4	16	10	3	10	6	9	2	2	2	4	2	4	4	5	4	5	2	5	2	4	19	43	5	4	14	2	10	6	3	15	3	21	2	4	5	13	5	4	4	4	3	21	20	3	26	3	12	3	13	2	11	19	7	1	7	4	6	20	25	4	21	6	3	2	17	2	31	6	4	9	7	4	6	8	4	7	4	3	21	6	6	3	13	4	22	5	21	4	4	19	29	3	3	3	11	18	12	3	4	7	21	4	3	19	3	3	4	2	4	8	21	23	6	5	11	6	4	11	12	2	3	4	4	5	10	12	16	32	35	7	22	15	34	12	11	32	8	9	33	16	12	13	15	20	11	6	11	7	23	20	0	23	19	4	7	25	28	36	41	11	27	13	12	2	17	13	26	7	13	17	6	17	46	7	15	25	7	19	8	7	8	8	9	9	7	7	7	5	10	9	4	13	4	11	1	7	24	27	6	9	32	20	10	12	22	14	42	6	2	14	23	39	18	13	13	11	29	1	16	10	3	7	9	8	4	4	4	13	14	11	7	8	10	32	9	11	28	19	39	43	10	2	6	37	12	9	19	9	10	17	12	7	7	6	19	8	13	6	6	5	7	8	4	18	11	11	1	0	1	0	2	10	8	8	18	12	27	28	14	8	1	1	3	5	6	1	10	3	2	5	4	13	10	0	0	13	8	8	57	1	9	6	2	13	19	32	2	1	3	4	5	10	15	4	69	11	13	11	3	1	0	22	3	2	5	1	8	3	4	15	6	18	11	7	13	5	5	4	6	3	6	7	11	3	8	7	9	11	2	7	5	4	2	0	2	7	6	8	4	4	3	5	4	11	7	9	5	6	8	0	4	0	1	0	12	3	18	3	10	2	3	7	8	16	9	8	2	3	0	39	4	18	1	28	16	2	7	2	1	11	1	9	14	64	0	6	1	2	9	4	3	0	2	8	9	3	7	1	0	0	2	3	3	4	11	16	16	17	9	15	22	21	28	43	58	12	31	84	31	104	133	90	79
RP11-40C6.2	508	443	497	547	429	536	472	494	500	96	124	79	75	168	112	116	109	46	43	31	26	159	143	179	60	56	52	62	63	28	213	118	76	173	135	113	145	296	213	196	121	288	172	136	200	92	76	139	93	51	410	273	283	139	89	173	170	181	149	187	246	230	62	92	70	17	97	125	26	76	519	522	510	532	477	514	526	520	500	711	776	774	3981	1270	408	240	333	956	1582	1632	247	1162	1709	1380	155	132	135	139	749	818	430	427	1709	1380	1395	1677	5255	476	366	140	79	38	940	196	22	515	289	429	1053	265	5031	13	3	125	3	4835	98	513	12	1301	63	642	1649	1780	4682	1033	974	1006	1027	947	882	743	868	1159	679	1187	727	795	908	900	859	810	865	940	959	891	875	730	760	670	740	715	709	1278	1233	1204	1176	1448	921	1517	1143	1240	1666	1443	1175	903	756	1609	1489	1360	1340	1370	1351	1298	1303	760	587	638	848	782	797	569	833	477	464	560	618	681	797	611	1919	955	1462	223	3020	619	3377	465	323	1647	2233	1802	1740	2069	2288	1562	2222	1748	2025	1672	2033	2229	1917	1393	2031	2541	1398	2141	2360	1150	1505	1909	1752	1447	1856	1786	1918	2125	2727	2433	1840	2197	2216	2166	2134	1998	2378	2555	2322	2292	2448	2483	1789	1410	1473	1685	1840	3339	3070	1889	1749	2076	1859	1713	1768	1568	1390	1627	1753	2062	2038	1810	1937	1739	1806	1598	1882	1820	1653	1678	2138	2184	1738	2112	1862	1764	1679	930	1479	863	2152	1481	1172	1446	1586	1969	1918	1790	2460	1558	1971	1825	3082	3257	3261	3167	495	555	551	645	625	561	613	644	383	393	329	330	2331	2003	2270	2500	2312	3075	3805	3131	2171	2294	2480	2527	2576	2429	2466	2664	342	395	387	372	488	461	448	428	265	251	324	224	1606	1684	1770	1652	2808	2921	2412	2863	1846	2045	2015	1851	763	4391	1091	3515	2869	1956	1259	2431	938	2560	2237	320	1185	3360	2011	3281	986	1084	2916	2869	3170	1497	707	712	2655	2251	2333	692	1004	1929	2997	2411	1942	983	1897	2369	1451	379	1207	1102	2554	2914	2026	1531	856	683	2874	3553	2791	1364	408	924	2200	3362	3350	1632	618	849	3092	3154	2094	1814	901	1079	4159	4238	3527	2499	891	852	3149	3238	2693	1570	1082	1214	5144	3411	3861	1888	822	1099	4352	4186	3052	2107	645	1023	4318	3405	2077	386	401	3289	3518	3385	1900	471	550	1718	3317	2937	427	1792	762	1559	1265	904	1679	859	1117	2027	1509	1404	951	2867	3098	2903	2956	2881	2975	3248	3050	3616	2925	3380	2886	3253	3264	2925	3334	3370	2555	3318	858	2062	2298	4804	1858	802	4453	2278	365	1199	3220	3880	3068	3757	3436	5476	2848	3459	3085	4150	3170	5736	2369	1881	1835	3478	2111	2263	3647	2703	2101	2722	2366	2965	3026	3264	1818	2046	1924	2085	2117	1716	1325	1351	1760	1828	1898	271	482	822	1104	9925	10816	9058	7343	1868	1115	949	1285	1055	828	662	1046	1749	1245	1014	8291	4370	3387	2132	2959	3256	710	5562	2700	3393	2046	2037	1846	1800	2107	2232	1860	1852	2053	2204	2653	6337	529	686	631	1063	277	801	3952	4650	4796	4606	4300	3005	3629	4206	2082	1936	1676	2399	220	47657	733	3681	1946	2831	1813	1613	1771	1772	1876	2415	1944	1395	1448	452	994	1242	1140	1089	2606	1657	2141	2852	2981	1484	1406	1395	652	2065	1043	824	2055	2059	3548	1364	1986	6259	628	1030	681	2470	0	0	2098	3447	1048	408	604	1869	2338	580	608	853	642	474	628	572	547	795	637	749	560	547	743	771	493	1158	451	319	291	794	784	834	657	407	386	643	338	352	504	495	431	516	240	490	868	546	551	437	457	1032	725	600	866	673	782	259	903	1109	671	371	601	438	628	474	561	360	652	833	399	646	257	296	285	309	2453	904	821	1778	167	705	159	1111	473	419	637	807	517	580	484	440	911	1398	676	1265	1898	1259	2805	45	79	109	250	734	1356	522	405	468	864	667	669	371	312	676	863	458	698	422	727	836	276	226	970	560	501	989	244	1094	1447	1623	1191	431	459	284	343	305	323	360	340	287	291	272	8	36	5	14	13	12	7	4	1	1
DAPK1	2076	1645	1840	1846	2224	2414	1650	2014	3415	1707	2317	4159	4268	1264	1109	3456	2861	2115	2322	1794	1872	1139	1147	1289	1565	1438	3934	3578	3073	2021	16304	9899	15591	1503	1041	1036	1897	1769	2555	2316	2335	1480	1579	1169	1770	5754	5161	4024	3380	3902	5439	5207	5941	3473	4563	2267	2983	2470	1850	2806	2407	2935	2258	2055	2239	2375	2482	2952	2574	2183	3646	3678	3351	3149	2853	3173	2793	2953	2936	2384	2547	3080	6984	4034	3969	2924	4034	4824	2319	2337	1864	3337	3522	3643	3560	1235	1212	1217	1076	977	2695	2181	3522	3643	6978	7191	337	4	379	6306	34401	5320	69	223	180	2	1712	421	2417	901	72	14	11	313	5	390	1016	4753	19900	4390	686	2784	0	14	14	461	433	451	419	447	475	466	503	139	273	135	281	257	482	504	488	471	464	506	640	620	601	93	93	90	403	374	429	84	220	217	182	106	240	167	248	177	42	154	154	34	7	142	99	209	114	180	65	176	93	31	107	362	98	65	393	8	10	215	254	330	315	219	422	893	676	917	719	248	10	1455	425	122	557	102	226	62	212	205	67	325	421	71	66	105	117	344	34	82	237	397	55	84	101	89	81	206	153	153	138	149	152	133	204	258	173	210	171	169	191	174	144	102	198	146	161	151	305	280	278	148	203	48	111	158	156	134	178	219	220	238	287	196	170	231	250	232	235	236	277	309	224	224	233	204	264	218	209	199	278	225	216	201	7	41	30	37	91	55	35	52	52	52	36	58	33	45	22	57	53	92	10428	9714	10861	9007	4959	4981	5655	4889	16595	17870	17695	16535	57	41	46	44	66	71	22	90	62	72	51	42	6	12	6	12	7677	7209	6664	6818	3651	3486	3109	3310	3076	3267	2828	2461	28	31	12	12	44	56	38	43	15	20	13	21	7023	19	7688	13	36	67	3476	74	6747	109	412	7437	5782	25	193	19	1948	6208	37	1523	229	398	567	4236	39	5	3	2196	6853	573	14	36	55	3736	200	78	1185	896	1195	4690	46	2	40	53	6612	4393	160	22	22	165	12168	5144	79	8	30	150	6350	7078	223	76	100	150	3349	5889	13	268	1644	428	6582	9209	127	27	57	161	4026	8876	156	228	241	94	3632	5789	29	15	572	546	3929	7215	71	20	44	4316	7585	68	100	67	85	3591	6720	131	54	91	7170	75	8109	255	40	258	81	5769	7478	99	3	53	237	468	384	407	503	484	501	506	219	443	335	486	410	685	400	349	440	591	749	528	144	46	86	226	89	148	226	110	43	25	219	65	48	125	56	51	388	172	472	133	160	83	26	34	97	38	54	80	42	60	91	36	68	212	200	184	115	116	145	264	280	259	617	264	166	18	40	39	185	504	545	236	196	402	447	28	402	326	221	141	464	282	91	211	377	150	190	96	313	95	120	128	141	44	115	36	124	126	121	147	138	154	83	86	86	121	100	16	178	283	153	336	279	163	63	2	5	104	5	287	43	406	93	75	278	167	166	9	402	78	319	151	291	381	267	325	270	128	87	120	70	22	61	1	54	53	137	109	81	91	125	58	44	71	50	31	516	88	206	851	50	87	735	123	590	118	73	182	540	540	998	782	87	49	84	110	106	6769	5401	6414	9298	4040	8417	3822	6855	5776	8159	6308	8340	5845	5514	6991	10365	6502	4194	4905	3696	3149	2927	5787	2122	3629	3445	4996	5377	6734	5403	4637	6406	7214	4171	2671	12440	6137	3493	2985	5613	23422	4779	3994	10860	5867	2436	7776	2489	4585	2580	4356	3858	4507	2981	5666	3977	5245	3573	5789	3179	4717	4254	10764	4558	6997	5469	9306	3470	6562	1922	2035	1828	9937	1559	2391	1734	6627	3616	2499	4627	5361	4812	3917	4818	6020	779	10909	7239	2261	11665	13165	6031	10994	2187	16964	4195	11206	9006	15142	8635	3302	10060	1094	7285	6484	6497	5069	3577	5243	1300	1580	8574	4170	2579	6399	1487	4396	2768	6379	3314	6343	4212	50	51	41	46	51	63	550	519	542	1540	1148	1218	1387	1306	1864	219	264	125	164
CTSL	1303	1096	1097	1179	1444	1393	1106	1438	1597	394	592	849	626	313	389	792	856	870	971	1285	1233	1341	1374	1887	2930	2679	1367	1281	980	1184	991	1042	1064	2901	2603	2317	2829	3157	2626	2190	1849	1396	1466	2624	2004	3390	3488	3936	3354	2518	5748	1775	1801	2975	3218	2887	3919	2433	2396	3482	3822	4121	2366	1936	2545	1457	1303	1492	2095	1802	2164	2138	2215	1929	2214	2045	2053	2076	2072	793	659	688	5892	4760	4269	11583	2350	901	2267	2249	856	1838	3111	3296	993	1820	1852	1826	11377	13503	818	786	3111	3296	1727	1706	102	3347	5522	4145	5053	4128	43	1648	11194	1715	4684	1921	1697	7765	162	2029	10463	5178	5218	475	718	4136	12424	16444	2674	1630	1135	459	597	3342	3418	2762	2811	3013	4105	3503	4172	2502	3423	2360	3146	3135	4065	4196	4255	3432	3211	3609	5695	5519	5333	3880	3457	3535	4013	4532	3954	2664	3632	3605	3634	3849	2742	2561	5120	2833	2595	3958	2984	11076	10055	4574	3767	4944	3863	4510	3868	5002	3807	3034	2988	5075	2814	2520	4036	3513	3491	3855	3406	5161	4179	4080	4580	5577	5781	4120	4517	6435	10746	8873	3271	3197	18094	31	184	8	60	104	42	250	26	32	60	140	296	180	338	377	213	159	455	37	44	32	53	26	45	67	35	115	19	24	9	16	1	42	36	65	66	37	46	41	54	15	20	27	417	525	212	164	205	3	46	110	153	109	134	41	176	301	402	159	146	191	116	115	123	120	191	152	153	50	58	161	138	130	114	116	259	73	41	246	59	70	21	58	104	64	14	16	25	88	10	250	30	57	6	7	6	25	12420	11323	19226	11791	792	907	1083	967	20103	24132	11123	23475	55	16	42	39	59	40	26	50	65	81	81	77	8	7	6	7	17075	15371	13686	15009	1013	1155	907	760	2752	1913	3649	3409	29	18	24	8	38	37	24	25	59	55	59	52	1296	21	4193	65	27	158	2816	11	4232	88	82	4207	22703	96	465	34	6040	4126	96	23	143	18	1148	2922	61	1	42	70070	8548	733	114	53	114	6108	158	11	8954	14	21553	5822	56	48	12	109	4010	6077	51	33	4	27	4181	7739	63	54	1	22	9820	5927	14	123	16	50	4411	5805	31	169	24	123	2875	8321	20	36	12	104	57761	6985	257	98	36	221	1461	4081	14	65	1	117	686	5385	14	99	23	907	2205	14	93	10	129	1067	5229	99	106	19	3137	79	7542	294	125	95	20	5732	15046	75	163	60	70	202	146	373	68	104	529	119	79	209	50	235	69	294	168	89	60	214	152	158	81	38	70	42	61	91	80	37	10	2	97	12	44	59	42	55	74	69	85	116	56	87	23	67	283	7	196	502	12	192	471	29	242	56	82	66	43	42	55	80	103	98	58	74	42	89	98	13	20	21	21	134	222	93	156	25	35	75	45	39	74	5	100	14	76	96	385	113	369	48	85	48	10	49	129	24	34	31	32	26	28	30	108	99	91	44	45	6	30	19	28	26	37	31	150	21	5	52	53	121	96	215	52	39	56	55	26	74	81	17	47	32	36	41	53	25	51	65	30	5	367	7	5	4	19	6	72	49	40	59	86	97	92	491	3	115	74	23	282	8	43	1	18	6	26	569	25	77	270	270	241	90	45	35672	21	51	42	6094	11724	4215	5970	9225	6898	12970	9275	2683	5154	6238	10842	6185	5512	3987	5138	10375	4889	7871	8467	6237	1664	5922	15129	5522	2443	6222	6839	10917	2218	2660	7443	2123	5988	5061	3501	3550	6208	7528	6117	4575	11471	8226	7087	8490	2765	8905	2992	6432	3309	10269	2136	11662	5366	11331	4093	10934	3421	9885	4344	8476	4662	7851	4928	10044	1987	4403	6303	2724	13140	5780	6817	3573	2472	3759	7985	1118	1689	1397	1683	1788	3994	2955	1405	7027	1324	13963	7133	3802	7852	13532	7051	6116	2891	8060	5037	5430	8707	6354	8965	8263	8265	4557	8952	17805	19288	2181	5535	14318	6267	5607	2650	22205	5544	23463	6082	3082	4652	4192	5064	5040	6620	6702	6776	7178	4791	5059	4767	2085	2051	1912	7967	8942	6817	6170	6921	6124	8827	9050	7546	7128
CTSL3P	0	2	1	0	2	1	1	0	0	0	0	0	2	0	0	0	0	0	0	1	0	0	0	0	1	6	0	0	0	0	0	1	3	2	6	0	12	0	7	0	0	0	3	0	0	7	3	0	6	1	25	1	1	5	9	24	1	1	5	3	0	4	2	0	0	0	1	2	1	1	1	1	0	0	0	1	0	1	0	0	0	0	10	1	1	2	1	0	0	0	6	1	1	1	10	1	1	1	1	1	3	2	1	1	1	0	5	3	2	1	0	1	0	0	1	2	2	1	2	1	2	2	3	6	1	0	0	33	26	8	4	6	0	0	0	6	4	4	4	4	4	5	6	8	3	12	3	2	7	1	4	7	5	4	4	4	4	5	12	26	8	3	4	6	5	5	4	2	1	4	4	7	3	3	7	84	74	7	9	9	4	7	4	14	2	3	8	10	4	5	7	29	28	13	4	13	8	5	10	7	6	1	3	4	12	4	4	6	4	1	1	0	1	4	1	6	0	0	1	3	10	5	6	7	6	6	11	0	1	0	1	0	0	0	0	0	0	0	0	0	0	0	0	0	0	0	0	0	0	0	0	0	0	1	1	0	0	0	0	0	0	0	0	0	0	0	0	0	0	0	0	0	0	0	0	0	0	0	0	0	0	0	2	0	0	0	1	0	2	2	0	1	1	0	0	0	0	0	0	1	0	1	1	1	1	1	60	25	64	26	11	11	13	11	33	32	29	33	1	1	1	1	1	1	1	1	1	1	1	1	2	2	2	2	39	60	77	42	12	11	12	15	26	21	35	32	1	1	1	1	1	1	1	1	1	2	1	1	20	2	42	1	0	1	35	1	27	1	4	15	12	1	1	1	27	12	2	0	1	1	18	14	1	0	1	22	10	1	1	0	1	17	1	1	28	1	25	8	2	1	1	1	28	26	1	0	0	1	10	10	1	0	0	1	18	13	1	2	0	1	15	10	1	0	0	1	28	14	1	0	0	1	19	25	1	0	0	1	25	13	1	0	0	1	15	11	1	0	0	16	12	1	0	0	1	19	19	1	2	0	15	1	9	1	0	0	0	16	63	1	0	0	0	0	0	0	0	0	0	0	0	0	0	0	0	0	0	0	0	0	0	0	0	0	0	0	0	0	10	0	0	0	0	0	0	0	0	0	0	0	0	0	0	0	0	0	2	0	0	3	0	2	2	0	0	1	2	1	1	1	1	1	1	1	0	1	0	5	3	0	0	0	0	2	6	4	6	0	0	0	0	0	0	0	0	0	1	2	4	4	1	1	0	0	0	0	1	0	1	1	1	0	0	0	1	1	0	0	0	0	0	0	0	0	0	0	1	1	1	1	1	0	1	1	0	0	0	0	0	1	1	0	0	0	2	0	0	0	0	0	1	0	1	0	0	0	0	0	1	0	0	0	1	2	0	2	1	3	1	1	5	1	0	0	0	0	1	8	0	3	270	270	0	0	1	6	0	0	1	22	90	28	83	83	13	97	113	26	25	48	76	104	30	34	18	29	43	21	11	27	14	27	110	22	12	4	19	18	8	11	17	7	16	26	21	9	30	45	15	17	35	47	26	28	13	101	13	19	15	77	5	67	30	81	20	88	13	28	43	36	91	86	75	100	1	20	7	15	85	10	43	27	18	8	46	5	13	8	23	28	31	24	14	55	19	27	8	20	5	38	7	9	120	10	32	9	4	8	10	18	51	49	70	39	127	4	19	87	22	22	25	173	31	156	21	4	4	2	7	37	20	0	0	3	0	1	0	3	5	2	4	4	5	4	2	4	11	15	6	17
CTSLP8	1	0	0	1	0	1	0	1	2	0	2	2	2	0	0	2	2	4	5	4	8	1	1	0	0	0	1	1	1	2	3	1	1	2	6	0	0	0	3	0	0	2	3	0	0	2	2	6	5	0	6	0	0	0	0	4	5	3	2	0	1	0	1	0	1	0	2	0	1	0	4	1	1	0	1	1	1	1	0	0	0	0	1	1	1	1	2	1	1	1	0	1	0	1	0	0	1	0	1	3	0	0	0	1	0	0	0	0	0	1	1	1	0	0	2	0	1	0	0	3	1	0	4	6	2	1	0	10	9	1	1	0	0	14	0	0	0	1	0	0	1	0	1	2	0	0	0	1	0	1	1	0	0	1	0	1	1	2	2	2	0	1	1	1	0	0	0	2	0	0	0	0	0	0	0	15	0	0	4	0	4	0	0	0	0	0	1	0	0	1	2	0	0	0	0	0	2	0	1	0	2	1	3	1	1	3	0	0	3	0	0	0	0	1	0	0	0	0	1	2	2	0	1	0	0	1	2	1	1	2	1	0	0	0	0	0	0	0	0	0	0	0	0	0	0	0	0	0	0	0	0	0	0	0	0	0	0	0	0	0	0	0	0	0	0	0	0	0	0	0	0	0	1	0	0	0	0	0	0	0	0	0	0	0	0	1	1	1	1	1	0	1	0	0	0	0	0	1	0	1	0	0	0	0	0	0	9	8	9	8	5	5	6	4	12	10	10	11	0	0	0	0	0	1	0	0	0	0	0	0	0	0	0	0	12	10	12	13	6	4	5	6	10	8	13	12	0	0	0	0	0	0	0	0	0	0	0	0	8	0	6	0	0	0	13	0	5	0	0	3	4	0	0	0	12	13	0	0	0	0	9	6	0	0	0	12	12	0	1	0	0	4	0	0	12	0	27	5	0	0	0	0	7	11	0	0	0	0	1	4	0	0	0	0	6	5	0	1	0	0	5	5	0	0	0	0	12	7	0	0	0	0	8	12	0	0	0	0	10	6	0	0	0	0	7	6	0	0	0	8	6	0	0	0	0	10	10	0	0	0	3	0	13	0	0	0	0	7	13	0	0	0	0	1	1	1	0	0	0	0	0	0	0	0	0	0	0	0	0	0	0	0	0	0	0	10	4	0	0	0	1	0	0	1	0	0	0	1	0	0	0	0	0	1	0	0	0	0	1	0	0	1	0	1	1	0	1	2	0	0	0	0	0	0	0	0	0	0	0	0	0	0	0	0	1	0	4	0	0	0	0	0	0	0	0	0	0	0	2	0	0	0	0	0	0	0	0	0	0	0	0	0	0	0	0	0	0	0	0	0	1	1	1	1	3	1	0	0	0	0	0	0	0	0	0	0	0	0	0	0	0	0	0	0	0	0	0	0	0	0	0	0	0	0	0	0	0	0	0	0	0	0	0	0	2	1	0	0	0	0	0	0	0	0	0	0	0	3	0	0	0	0	0	0	0	6	0	0	0	7	12	5	10	8	10	9	11	8	8	8	5	8	8	3	10	6	5	6	5	25	8	20	50	13	10	0	13	21	5	2	16	5	6	8	4	5	14	14	6	4	28	18	7	15	4	26	4	3	6	28	2	23	9	22	6	29	5	11	10	7	44	35	24	30	4	7	41	3	9	8	7	14	1	1	3	3	4	1	5	5	0	0	6	0	0	94	3	11	39	67	9	41	4	75	5	42	55	63	50	10	28	14	5	26	13	6	6	16	16	29	6	9	22	6	20	3	5	5	5	18	17	0	1	0	1	0	2	1	0	0	5	3	4	3	2	3	3	5	4	1
XXyac-YM21GA2.4	1	0	0	0	0	0	0	0	0	0	0	0	0	0	0	0	0	0	0	0	0	0	0	1	0	0	2	0	4	0	0	0	0	0	0	0	0	0	0	0	0	0	0	0	0	0	0	0	0	0	0	0	0	0	0	3	0	0	0	0	3	0	0	0	0	0	0	0	0	0	3	0	0	0	0	1	0	0	0	0	0	0	0	0	0	0	0	1	0	0	0	0	0	0	0	0	0	0	1	1	0	0	0	0	0	0	0	4	0	0	0	0	0	0	3	0	0	0	0	0	1	32	83	6	94	0	0	0	0	0	1	0	62	42	14	2	0	1	0	0	0	0	0	2	0	0	0	0	0	0	0	0	0	0	0	0	0	0	0	0	0	0	0	0	0	0	1	0	0	0	1	0	0	0	0	4	0	0	0	0	0	2	0	0	0	0	0	0	0	0	0	0	0	0	0	0	0	0	0	0	0	0	3	0	0	0	0	0	0	0	0	0	0	0	0	0	0	0	0	0	0	0	1	0	0	0	0	0	0	0	0	0	0	0	0	0	0	0	0	0	0	0	0	0	0	0	0	0	0	0	0	0	0	0	0	0	0	0	0	0	0	0	0	0	0	0	0	0	0	0	0	0	0	0	0	0	0	0	0	0	0	0	0	0	0	0	0	0	0	0	0	0	0	0	0	0	0	0	0	0	0	0	0	0	0	0	1	0	0	1	0	0	0	1	1	1	1	1	0	0	0	0	0	0	0	0	0	0	0	0	0	0	0	0	0	0	0	0	0	0	0	0	1	1	1	1	0	0	0	0	0	0	0	0	0	0	0	0	1	0	0	0	0	0	1	0	0	0	0	0	0	0	0	0	1	0	0	0	0	0	1	0	0	0	0	1	0	0	0	0	0	0	0	0	0	0	1	0	0	0	2	0	1	1	0	0	0	0	0	0	0	0	1	0	0	0	0	0	0	0	0	0	0	0	0	0	1	0	0	0	0	0	1	0	0	0	0	0	1	0	0	0	0	0	1	0	0	0	0	1	0	0	0	0	0	1	0	0	0	0	0	0	0	0	0	0	0	1	0	0	0	0	0	0	1	0	0	0	0	0	0	1	0	0	0	0	0	0	0	0	0	0	0	0	0	10	0	0	0	0	0	0	2	0	0	0	0	0	1	0	0	0	0	0	0	0	0	0	0	0	0	0	0	0	1	0	0	0	0	0	0	0	0	0	0	0	0	0	1	0	0	0	4	0	0	0	0	0	0	0	0	0	0	0	0	0	0	0	0	0	0	0	0	0	0	0	0	0	0	0	0	0	0	0	0	0	0	0	0	2	1	0	0	0	2	0	0	0	0	0	0	0	0	0	0	0	0	0	0	1	0	0	0	0	0	0	0	0	0	0	0	0	0	0	0	0	0	0	0	0	0	0	0	0	0	0	0	0	0	0	0	0	0	0	0	0	0	1	0	0	270	270	0	0	0	4	0	0	0	0	1	0	1	0	1	1	2	0	1	0	1	1	1	1	0	1	0	0	0	1	1	2	2	1	1	0	0	1	2	0	0	0	1	0	0	0	2	1	0	0	2	0	0	0	1	2	0	2	1	1	0	2	1	2	1	1	0	4	2	0	0	1	0	0	0	0	0	0	2	0	1	0	0	0	0	1	1	0	0	0	0	0	0	0	0	0	0	0	0	0	0	2	0	2	0	2	4	0	2	0	0	1	0	0	0	0	1	0	0	1	0	0	0	0	1	1	1	0	0	2	1	0	0	0	0	0	0	1	1	0	0	15	0	1	0	0	1	0	0	0
CDK20	253	241	228	239	265	259	231	276	299	212	327	230	290	169	187	195	345	324	318	375	304	191	167	174	284	321	367	340	209	202	44	99	73	38	38	1	9	21	59	38	1	2	38	26	41	5	0	16	20	68	23	14	23	20	14	1	41	0	31	34	57	98	27	9	8	71	47	56	22	15	13	14	5	8	5	11	11	12	8	25	21	30	15	25	14	17	27	7	22	20	19	34	28	32	33	31	31	36	23	21	40	31	28	32	49	57	58	279	253	50	26	33	56	135	191	252	33	200	35	17	111	161	356	113	338	91	193	74	49	20	143	37	0	0	0	111	120	81	117	110	122	97	115	135	123	135	102	138	118	116	97	103	91	107	107	97	83	153	139	149	108	92	107	158	108	119	112	114	111	124	96	115	101	116	86	298	251	103	142	111	152	143	104	127	130	100	119	159	124	125	159	148	166	133	142	152	113	155	170	237	255	230	219	138	248	241	138	135	399	63	98	38	68	56	48	81	46	64	63	99	58	56	71	108	55	66	100	89	78	40	108	74	48	38	28	50	66	46	61	45	34	49	8	38	44	38	33	87	30	87	28	27	62	50	55	58	43	44	174	21	39	16	58	30	51	95	87	128	22	85	59	50	76	81	67	46	184	39	46	64	77	70	48	54	56	36	40	100	95	152	59	94	87	68	75	45	46	73	74	108	62	74	127	106	93	128	101	76	93	72	38	48	39	49	60	148	129	95	46	65	63	47	72	66	39	62	56	71	70	81	66	158	138	167	85	68	86	79	47	43	56	40	64	105	73	81	38	53	50	60	50	50	51	50	66	76	72	63	59	44	89	62	77	92	56	20	108	55	60	33	71	42	22	36	36	89	35	61	55	54	102	49	36	80	46	12	108	14	49	57	95	110	23	73	66	154	52	125	58	58	56	62	82	164	52	49	53	73	79	90	33	45	56	52	172	55	17	52	51	35	145	65	67	53	53	38	118	98	43	58	58	49	62	52	42	48	60	78	106	95	47	62	57	54	6	68	54	46	47	55	62	91	73	58	63	80	69	66	51	59	63	49	77	87	43	57	73	6	142	17	56	64	50	80	54	65	58	65	75	44	73	110	75	54	45	53	48	45	50	49	53	56	95	25	68	81	50	63	113	46	23	20	104	87	93	84	105	95	89	92	104	120	83	101	51	46	94	44	63	110	57	45	55	67	106	57	64	54	68	69	65	52	55	58	44	50	34	63	45	66	64	76	77	81	47	34	55	41	31	51	36	39	50	33	50	54	65	59	87	85	104	92	45	38	48	74	63	65	51	24	24	21	21	62	132	122	123	29	45	108	50	47	55	43	50	49	69	55	78	213	37	68	81	70	60	54	70	65	23	121	48	31	79	33	55	57	72	53	11	61	65	45	183	48	39	64	76	53	82	40	53	69	69	41	39	53	23	144	74	44	72	28	76	18	54	12	60	106	25	80	810	810	59	67	80	162	162	58	54	89	125	58	33	64	63	117	94	68	89	85	52	35	65	64	52	48	44	60	234	46	66	50	130	29	42	242	164	159	55	18	130	109	61	52	35	72	103	126	102	76	103	79	50	79	41	76	63	93	54	156	27	91	67	113	46	98	29	76	47	79	48	69	62	62	135	116	76	96	70	62	30	73	37	25	124	55	15	44	46	50	107	60	49	81	73	37	120	67	55	49	131	46	117	34	41	21	77	39	58	73	109	66	82	123	115	26	105	169	75	75	33	113	79	151	83	46	51	91	84	67	54	162	175	156	128	178	192	234	224	250	253	360	242	124	156	264	323	252	254	208
RPS10P3	203	161	181	169	182	183	170	196	178	49	75	69	128	200	140	47	149	853	790	404	750	411	360	457	221	229	75	131	103	59	394	298	341	240	217	198	204	447	476	424	227	187	200	241	228	280	272	398	310	216	400	474	400	297	425	381	397	245	325	143	203	136	201	120	229	153	173	179	286	216	61	57	112	116	85	40	40	74	105	96	61	55	199	272	163	189	143	126	109	100	311	115	248	449	109	228	164	214	161	193	91	66	248	449	368	356	63	60	43	240	237	300	735	153	187	235	147	288	236	213	223	237	52	144	286	276	83	223	42	57	196	45	2908	4436	4764	170	167	173	193	160	175	158	175	162	130	189	162	126	124	94	93	122	112	120	123	107	136	100	102	123	96	108	112	193	108	146	170	91	169	219	148	200	287	118	159	54	18	241	249	254	217	238	212	206	225	69	101	99	112	123	47	99	80	75	62	46	82	81	91	25	179	71	133	254	868	84	266	45	56	151	336	1036	133	425	414	103	241	360	427	252	276	268	306	152	347	237	271	790	534	1364	196	294	227	237	286	234	305	227	262	253	221	298	335	293	305	260	354	309	283	366	302	349	281	214	223	220	222	278	229	222	197	253	175	297	279	238	249	314	289	290	235	267	292	239	292	354	418	353	324	272	332	364	358	365	298	824	990	1130	767	1068	335	455	255	580	501	425	368	544	275	504	438	378	651	644	703	531	201	212	171	178	251	231	247	194	281	213	227	271	580	353	437	370	415	454	463	427	533	542	457	453	712	684	700	674	207	209	205	220	271	242	240	229	413	293	384	358	562	590	560	534	539	533	513	469	611	672	631	578	135	456	155	360	354	256	232	267	139	258	248	125	101	248	222	272	205	143	252	312	255	196	142	115	304	288	276	315	140	294	373	389	295	212	439	407	160	286	181	140	387	341	292	248	181	192	368	356	356	274	95	145	377	295	316	220	322	143	423	334	311	210	139	181	463	423	328	348	250	169	459	335	393	251	162	134	387	476	420	414	198	136	392	386	299	239	184	184	439	357	281	225	247	507	483	514	291	193	259	810	465	511	189	263	133	494	417	461	270	139	160	376	533	567	544	186	403	207	324	188	167	234	258	266	258	301	315	259	262	229	248	225	240	235	154	231	231	974	183	112	345	158	330	768	101	166	99	132	121	186	90	140	103	157	100	163	231	213	220	532	323	318	531	330	279	305	241	250	237	227	213	204	204	261	233	195	213	434	537	416	382	123	210	203	256	271	427	258	317	305	410	399	571	445	217	426	332	297	204	249	698	706	621	500	304	342	243	493	332	438	437	380	390	425	464	448	210	191	203	340	283	525	113	110	63	130	84	96	540	454	650	274	531	245	348	230	324	361	209	208	392	245	565	504	350	153	532	258	340	107	515	365	231	297	168	270	54	174	131	119	278	382	335	330	283	629	618	515	331	196	448	535	178	308	237	321	467	742	367	207	689	252	540	540	194	129	385	234	503	301	346	241	93	129	116	193	385	92	171	196	129	124	314	119	125	129	376	168	135	115	131	205	216	283	358	353	317	66	178	223	201	211	221	165	173	236	140	266	235	280	197	378	160	212	150	172	316	227	393	469	282	238	249	255	227	226	220	234	261	306	190	293	194	197	162	169	151	120	374	138	328	405	604	157	396	527	565	318	449	435	432	367	126	117	448	81	271	153	15	433	244	251	122	435	403	432	275	324	407	327	273	516	547	155	246	317	185	382	133	211	236	283	381	114	252	281	240	163	194	161	144	284	195	158	119	167	184	206	224	397	411	411	420	388	407	327	327	380	86	85	81	112
RPSAP49	1	1	0	0	1	2	1	0	1	8	5	3	3	8	36	4	4	0	0	0	0	6	6	5	1	3	4	6	7	3	7	8	6	27	2	23	37	10	7	6	2	5	5	4	3	1	10	9	10	1	12	8	77	3	5	7	2	2	62	6	6	8	4	4	4	3	4	4	1	2	10	8	10	8	7	9	8	7	8	6	11	10	7	21	8	6	11	12	25	32	5	40	31	18	18	4	4	4	17	12	19	23	31	18	33	14	88	6	1	8	5	2	29	3	5	2	18	1	14	5	153	8	8	6	3	49	1	22	3	28	0	40	0	0	0	39	51	60	51	34	24	55	37	131	53	139	34	29	37	61	52	42	52	18	29	34	15	191	208	133	50	29	47	62	64	46	35	83	67	69	42	62	71	48	65	172	147	62	56	55	47	52	50	56	51	90	85	79	106	96	95	348	504	91	72	70	65	56	48	64	39	47	31	19	74	18	25	164	8	129	108	5	116	86	42	158	105	78	56	97	130	103	94	127	125	119	92	62	91	12	94	38	45	36	49	26	29	26	37	31	44	26	42	52	41	32	27	37	36	58	24	35	32	27	17	30	22	28	15	47	45	46	25	55	56	69	66	71	69	60	60	54	58	44	28	54	37	33	49	21	42	23	36	25	23	52	85	18	28	17	50	39	71	30	33	36	33	27	46	33	37	38	81	57	75	98	23	36	20	37	15	19	8	23	16	36	16	16	55	57	93	80	110	76	73	94	95	60	78	50	67	105	66	82	10	37	29	26	11	17	9	15	13	10	16	12	41	40	87	66	81	88	76	77	46	80	61	48	12	78	20	40	34	41	17	47	19	68	57	19	25	71	67	42	16	17	64	45	70	50	8	9	62	38	39	29	40	66	90	69	50	18	67	65	77	11	62	24	80	92	56	34	31	28	87	114	60	56	25	28	84	115	56	45	32	28	81	94	55	46	28	26	73	102	87	37	13	22	66	64	67	39	8	19	96	57	53	38	10	7	98	90	38	60	7	10	103	64	90	6	40	68	90	67	61	6	35	88	57	55	14	58	33	101	113	72	26	7	51	94	71	63	63	22	29	29	19	11	22	28	30	21	13	33	26	43	34	28	26	35	35	23	8	33	50	186	10	36	30	155	4	7	9	10	10	12	9	14	14	21	7	24	9	51	51	78	84	84	104	101	78	88	91	64	108	54	65	61	53	65	51	46	49	63	128	171	126	62	59	13	22	40	42	163	153	111	100	24	38	45	32	43	80	59	47	41	89	93	75	39	26	17	56	127	32	52	30	19	59	63	60	30	58	32	45	62	139	15	17	489	4	17	8	16	3	6	337	473	468	142	355	68	136	121	49	50	28	41	83	34	63	139	20	37	94	44	20	70	131	18	43	11	149	9	124	158	235	167	50	42	55	18	79	57	45	38	14	40	15	14	86	64	61	14	50	66	12	65	28	59	0	0	35	29	21	19	136	47	52	25	55	22	52	30	12	36	41	39	24	39	20	37	23	41	14	44	31	15	5	43	15	39	22	18	11	41	5	4	6	30	5	8	9	14	13	12	9	15	11	16	30	19	37	16	28	23	31	22	19	21	14	25	19	23	26	28	21	25	14	14	17	13	17	11	15	47	5	13	9	9	10	38	4	2	5	8	2	4	23	24	45	43	26	66	17	0	12	105	37	13	28	6	23	6	17	5	5	2	3	2	2	36	52	8	25	9	17	48	9	8	14	34	12	47	9	13	5	21	9	27	8	3	5	3	3	2	2	8	7	7	10	6	3	3	7	6	7	2	14	2
SPIN1	4720	4772	4817	4439	4654	4637	4691	4348	4262	4246	4791	5200	6135	4073	4801	6343	5452	3098	2950	3269	3045	4650	4760	5240	3694	3663	4505	4280	4137	5571	4152	3935	5999	2097	2220	1943	2073	2630	2677	2657	2067	2076	2035	2132	1993	2022	2049	1877	1524	2301	2322	2470	2559	2093	2634	2398	2339	2422	1985	1759	1669	1477	2093	2352	2268	2039	1965	1735	2339	2442	2386	2370	2461	2334	2121	2244	2290	2330	2282	2208	2267	2140	1668	4243	2691	2552	2319	1810	2465	2379	2285	2042	2363	2415	3371	1940	1880	1922	1912	1790	2314	2235	2363	2415	1819	1878	1584	4505	4493	2792	2964	2337	932	2599	3582	3214	2430	3231	2072	1660	1350	6517	4440	5097	4602	1545	1039	962	706	2620	4037	2243	373	348	489	2763	2751	2628	2834	2698	2972	2984	3012	2655	2451	2698	2497	2383	2439	2441	2539	2331	2376	2337	2908	2796	2903	2981	2922	3118	2661	2628	2494	1822	1776	1718	1999	1831	1696	1970	2030	1812	2044	2107	2020	3263	3137	3276	3156	3401	3222	3452	3206	3599	3240	2518	2466	3822	2446	2411	3755	3383	3347	3086	3625	2863	2913	3396	2646	2244	2790	2466	2966	1753	2586	2121	2572	3002	2343	990	1187	1206	1044	1220	1270	1159	1088	1089	1247	1095	1223	1109	1253	1355	1263	1249	1327	998	1036	1225	1055	1248	1233	1096	1142	1161	1080	984	826	987	1231	980	1152	1112	996	1101	983	1053	1195	1123	1033	1194	1184	1114	1049	1193	1202	905	1046	1039	1210	1121	1161	1278	1222	1194	1108	1040	1201	1040	1190	1107	1106	1201	1382	1242	1262	1234	1346	1156	1231	1287	1209	1447	1144	1426	1485	1271	1579	1353	1663	1776	2141	1012	967	1135	1094	1185	1040	1583	1281	1318	1147	1193	1154	1168	969	953	890	1042	1071	903	933	998	574	725	815	704	1167	1248	1181	1203	1242	1186	1179	1244	1174	1166	1214	1162	1007	1105	1053	1071	931	988	919	873	893	936	822	931	1258	1277	1212	917	1099	1144	1093	1163	1252	1246	1279	1094	1178	1198	1166	1154	1121	1220	1020	1195	1151	1293	1176	1029	1028	1128	1009	869	876	1007	1041	1208	1122	1201	1044	1038	1271	1158	734	1132	1072	1121	1222	1048	1139	962	989	1018	1170	1106	1053	1139	1204	916	1082	852	1119	1173	1112	1235	1101	887	1028	1104	986	1027	1314	1040	1085	1157	983	1079	1112	1133	1217	1320	1279	1230	1016	1154	1117	1167	1099	1192	1291	1188	1037	1045	999	1093	1502	1153	1017	1172	1055	996	1002	1076	1065	1148	994	1361	909	1079	1107	1290	1048	1063	882	1042	1290	1224	1269	1191	977	1021	1315	996	2042	1230	937	1006	1025	957	1294	832	1069	763	1110	842	1033	1145	1082	1228	1110	1055	1178	1003	1189	1090	1183	1193	1209	1168	1111	1095	977	1101	1136	1045	1231	1267	1197	1307	977	1434	960	1027	1335	934	1241	1195	1239	1147	1161	1149	1223	1126	1134	1092	1225	1199	1490	1017	1271	1227	1335	1653	1462	1486	1543	1205	1601	927	903	916	925	870	903	1302	1359	1370	1143	1077	1059	1025	1049	868	1080	1116	1202	1259	1493	1046	1150	1566	856	1009	1209	1308	985	967	1168	1284	895	1141	1352	1520	1639	1688	1593	693	1115	1528	993	1184	1125	1070	1023	1123	1006	989	1257	1229	1240	1045	1111	648	1370	1503	1246	1314	945	1122	1061	918	1075	1049	945	1174	1063	1039	1139	1157	1125	1162	1355	981	1055	803	1046	967	1231	1121	963	900	1121	1457	1069	1084	1208	1059	1086	1009	1114	1136	1207	1113	1108	1168	1186	1369	1362	1050	923	1079	814	845	1344	889	1055	848	765	790	1035	1438	1161	1077	1620	1620	1248	950	1155	3346	1376	1156	1091	995	1291	984	1404	959	936	1024	1105	1014	987	1084	1138	1617	1292	1099	866	1259	938	802	1078	755	900	1125	1086	1117	1089	777	1070	977	780	855	1015	818	1135	1071	806	1337	1285	1302	1591	1196	906	1013	853	1179	1004	1266	913	735	918	1148	1190	1148	1214	936	1321	1135	1440	891	1231	984	1435	1127	1433	1219	1063	1096	1122	1086	1083	1229	1083	914	1267	1564	1544	930	1358	1246	727	682	866	921	695	915	1222	1517	1050	1380	1284	1291	1105	822	880	849	984	1041	939	1038	1018	883	1004	1241	1476	1778	1581	817	1060	1414	1128	1100	1127	1588	976	1588	1073	1809	1832	987	1208	820	1434	3237	3281	3285	3182	3089	3211	3126	3177	3257	2618	2576	2429	2345	2343	2404	3880	3482	4237	4438
C9orf47	50	55	56	30	44	60	43	52	31	126	102	71	152	155	169	43	61	27	51	114	62	32	39	27	96	85	63	79	63	137	99	291	69	22	28	8	15	5	16	7	19	13	9	1	30	2	8	10	9	7	74	34	0	11	45	21	19	16	28	1	11	7	0	0	2	11	0	1	5	12	42	36	40	30	31	39	50	35	45	19	19	23	39	70	12	10	28	35	13	9	40	18	16	18	17	8	11	11	4	2	103	88	16	18	4	3	2	81	53	55	50	19	0	315	46	243	9	106	34	2	2	108	210	181	128	1	0	4	20	9	77	10	0	0	0	89	98	155	173	130	55	41	47	276	54	266	69	83	71	50	57	51	56	63	13	14	13	102	116	100	53	80	47	17	71	31	30	91	39	30	59	42	107	114	43	92	107	69	17	70	38	72	46	74	14	37	53	29	55	59	22	27	25	37	82	25	76	83	30	85	130	63	76	51	32	3	79	107	138	1	1	0	1	1	1	1	1	1	5	6	1	2	1	1	1	1	1	3	3	0	2	1	1	1	1	1	1	1	1	1	1	1	1	1	1	1	1	1	1	1	1	1	1	1	1	1	1	1	1	1	1	1	1	1	1	0	0	0	0	3	1	1	1	4	1	1	1	1	1	1	1	1	1	1	1	7	0	0	2	0	4	4	3	0	1	0	0	0	0	2	0	1	1	1	1	6	0	0	0	0	33	32	30	41	17	9	9	80	3	2	1	0	7	1	0	3	1	1	1	1	1	1	1	1	0	0	0	0	68	86	63	53	16	19	6	6	5	7	3	1	2	3	1	1	1	1	1	1	4	0	19	0	1	1	5	1	19	3	2	4	37	0	0	0	5	15	1	2	1	1	3	19	1	1	1	22	11	10	0	0	1	7	1	1	1	2	10	8	1	1	1	1	29	5	1	0	1	1	9	33	1	0	1	1	3	24	1	1	1	1	10	29	1	0	1	1	11	23	0	3	1	4	68	26	3	0	0	0	3	20	1	0	1	1	3	13	2	1	1	3	14	1	1	1	0	2	11	0	1	12	31	1	20	2	2	1	1	3	23	0	1	1	1	0	0	0	0	1	1	0	1	0	1	1	0	0	1	2	1	0	1	2	0	3	4	0	1	0	8	19	1	3	2	1	1	5	1	1	14	3	4	3	1	1	3	3	10	1	0	7	4	3	0	1	0	1	0	0	0	0	1	1	1	1	1	3	0	1	1	2	0	3	5	1	1	2	1	1	4	0	0	5	3	3	0	1	2	1	8	1	0	1	1	1	1	1	1	2	1	1	1	1	1	1	1	1	1	0	2	4	2	2	0	2	2	2	5	1	1	1	3	2	1	1	1	2	2	1	0	3	0	1	4	0	1	1	1	0	17	12	1	0	0	4	1	1	1	1	2	1	1	1	1	1	1	1	0	0	8	0	5	7	0	5	6	0	7	1	0	2	0	0	1	7	1	198	1	1	1	4	5	7	5	20	8	32	10	2	4	3	3	8	9	2	15	26	3	17	9	13	20	12	9	5	10	56	3	1	5	6	3	17	15	11	4	14	9	22	9	9	13	43	6	24	5	2	5	33	24	2	60	2	6	2	5	23	7	20	4	2	3	14	4	8	53	12	2	23	6	2	3	14	81	40	145	29	1	20	20	5	7	7	6	8	4	10	54	5	7	43	9	9	6	19	4	22	4	17	3	2	2	28	17	11	5	7	6	15	8	5	17	24	13	9	9	1	0	1	1	10	14	59	58	73	56	41	57	231	213	205	60	63	67	23	24	45	124	107	127	117
S1PR3	918	912	977	922	851	917	919	753	648	1240	892	310	637	1200	1011	269	172	432	440	899	723	602	577	720	804	1061	881	600	688	1214	279	3844	305	286	338	215	485	468	520	454	528	457	266	756	470	302	546	537	98	479	2506	1001	504	1074	1582	244	607	541	943	79	115	80	72	67	92	421	273	162	426	545	893	935	865	794	851	800	941	938	1008	496	488	471	268	577	223	387	710	621	198	199	1841	358	389	402	1162	326	306	323	68	83	1350	1233	389	402	61	60	0	2893	1732	1175	356	616	7	7309	2396	4050	327	2455	1048	167	3	2436	5560	4640	2621	11	43	16	116	183	2102	161	0	0	0	1867	1723	3151	3177	2693	1071	1069	1065	4018	1256	3861	1266	1489	932	1004	1126	975	946	1152	261	312	279	1415	1501	1256	1181	1608	946	1097	1819	749	696	1504	686	1047	1591	952	1153	1559	943	2976	2886	1310	531	1580	713	1463	737	1901	625	752	1106	293	676	836	260	201	276	694	850	388	947	1313	348	1548	2279	930	1128	329	189	233	1345	2779	1050	3	6	6	3	3	11	3	1	10	20	25	7	1	5	8	3	2	6	11	10	4	2	6	1	1	1	1	1	8	1	1	1	1	5	1	1	1	1	1	1	7	1	7	6	14	1	1	1	1	1	2	20	1	2	1	5	8	4	1	7	20	1	5	1	1	1	1	12	1	1	20	4	1	2	7	1	50	0	0	1	16	20	20	10	2	4	1	1	4	2	6	4	6	3	3	7	3	3	4	2	1	232	257	229	362	213	73	145	430	22	3	3	1	68	3	0	9	2	2	2	6	2	7	5	6	3	6	10	5	457	546	463	380	62	163	76	96	28	60	28	23	4	6	5	5	2	2	4	2	11	1	147	1	2	2	39	2	112	1	4	22	313	1	41	1	34	137	1	2	1	2	10	109	10	2	2	4	97	56	1	4	3	51	13	1	21	15	51	48	2	1	1	3	232	15	7	1	2	2	50	240	2	1	1	2	150	276	2	1	2	2	8	350	4	1	7	2	107	141	7	2	2	2	683	202	23	1	2	1	59	148	6	1	15	9	47	150	2	1	7	139	128	2	1	2	2	30	86	1	2	8	112	3	161	24	8	9	2	72	192	17	2	12	3	8	4	2	1	11	7	3	5	5	1	0	11	1	3	2	4	2	5	2	10	4	4	2	4	6	13	14	1	7	28	8	4	22	1	13	67	36	21	9	13	5	12	33	34	4	8	13	4	13	17	3	2	1	1	1	2	2	3	2	3	3	5	11	3	2	1	3	3	32	43	6	1	2	2	17	14	1	0	9	15	3	2	1	13	13	18	8	12	22	3	4	2	2	4	6	4	4	3	3	3	4	4	12	3	5	4	4	4	11	2	10	12	1	12	1	7	2	8	9	8	6	4	5	4	5	19	1	3	1	8	0	7	11	14	11	18	27	3	6	0	3	2	8	6	10	7	3	3	7	4	6	9	10	6	0	32	6	14	15	0	5	21	0	35	12	8	3	540	540	3	12	7	732	9	4	3	13	11	48	46	173	98	679	50	36	4	22	37	188	49	38	88	81	90	34	18	46	257	192	131	31	144	43	17	4	52	44	15	121	168	90	15	183	50	143	106	33	180	379	33	223	117	41	103	80	55	2	94	21	68	50	73	64	205	132	75	67	35	40	54	14	210	88	10	158	45	7	16	84	477	442	1170	108	62	114	144	62	41	41	117	26	26	19	430	59	74	78	428	78	31	93	47	99	221	5	94	6	9	477	96	50	63	86	61	94	69	71	69	50	50	82	74	9	4	31	24	50	75	1749	1968	1694	1264	1260	1212	4291	4389	4534	933	896	883	686	759	626	1868	1867	2261	2092
SHC3	75	97	93	83	86	54	88	74	53	243	109	87	56	415	268	39	44	32	30	44	65	221	190	162	50	39	46	70	22	2	145	98	1095	77	58	25	66	121	56	13	76	37	26	79	77	68	111	148	10	7	45	119	125	240	716	67	218	125	358	140	120	88	244	237	247	149	129	130	205	209	337	311	323	210	191	179	207	214	204	32	12	25	73	97	57	271	54	86	25	24	64	43	184	172	196	61	56	39	674	498	270	173	184	172	615	673	9	887	203	150	225	154	2	10223	576	4021	214	895	382	64	12	2351	969	2401	788	0	4	37	80	103	240	315	0	0	0	145	151	132	140	128	126	166	136	334	209	296	237	254	56	52	57	40	48	43	38	60	60	228	255	249	131	202	117	63	52	98	123	52	36	70	82	42	77	118	81	838	354	176	135	143	117	173	95	188	160	180	196	155	174	145	105	649	665	611	709	408	465	553	395	209	720	279	518	800	99	91	119	192	44	3	9	0	8	6	2	2	3	5	7	2	10	5	8	6	5	5	13	9	2	4	13	4	5	1	2	0	5	6	4	6	0	2	3	1	4	8	2	4	4	1	7	7	11	12	12	0	5	0	4	4	7	7	7	4	4	11	3	8	7	5	3	7	13	12	9	5	0	9	6	5	9	4	2	3	5	7	4	2	1	8	3	2	8	3	1	4	6	1	3	1	2	4	9	7	8	4	1	1	1	2	8	21	17	9	7	8	8	7	13	8	12	3	11	2	2	4	4	8	6	9	11	9	9	7	4	1	1	1	60	55	33	25	15	5	8	6	5	3	8	6	3	7	5	4	5	9	8	9	7	1	28	4	6	1	9	2	21	2	4	14	16	6	3	4	8	16	4	3	10	11	5	12	3	5	5	25	18	3	3	2	5	0	7	5	7	4	7	0	9	8	5	12	36	15	6	3	4	8	18	49	5	0	4	6	6	44	6	8	9	2	17	17	6	1	5	3	7	11	5	4	4	5	5	26	4	2	2	3	7	22	8	6	1	4	5	11	4	9	8	5	14	5	0	6	3	4	23	5	4	7	12	4	9	14	5	9	6	4	41	3	3	1	3	4	5	3	3	3	3	2	8	3	2	5	6	6	3	6	3	1	4	4	0	6	4	13	6	4	17	5	5	1	11	10	5	5	5	8	2	7	3	8	6	10	5	4	13	5	4	28	15	3	13	8	13	4	9	7	4	3	6	4	6	5	3	5	7	2	3	20	2	13	1	4	4	6	5	25	18	19	5	3	2	4	3	4	2	21	8	9	7	5	6	3	2	9	5	4	3	8	2	2	8	2	6	6	18	34	3	31	2	6	1	0	3	0	7	10	9	9	9	7	4	3	5	6	3	3	8	3	10	1	19	0	34	6	14	1	9	1	4	40	1	7	6	6	5	9	5	4	5	3	6	2	3	1	1	21	1	1	4	1	11	5	3	2	1	12	5	6	0	0	4	22	4	5137	17	5	3	11	12	37	26	9	10	55	68	11	13	14	21	34	5	26	4	3	2	21	108	29	5	11	6	5	3	116	41	27	23	7	30	18	9	8	1	14	3	18	17	9	9	71	4	22	8	6	7	2	9	15	2	10	22	17	2	20	12	4	3	8	9	8	20	2	16	19	1	4	7	5	6	13	3	0	4	0	0	5	11	23	2	5	1	4	13	16	45	9	8	0	43	2	7	0	4	1	6	1	7	10	2	15	5	3	3	8	6	8	28	21	8	8	6	5	18	0	0	2	8	8	5	1984	1866	1933	1624	1658	1749	2257	2087	2132	2395	2534	2419	2125	2198	2944	2185	2234	2006	2153
CKS2	546	425	460	440	424	429	362	379	398	547	362	609	418	612	511	588	987	334	290	255	213	315	303	646	565	488	245	370	453	341	508	555	993	908	646	855	960	1808	1206	1111	891	832	986	1024	709	1356	1022	1953	1388	1554	1893	1916	1593	1485	1466	1739	1053	1489	1165	662	769	798	856	932	940	576	427	613	1240	851	1301	1241	1250	1234	1174	1156	1304	1254	1272	841	760	688	1269	888	686	852	1132	1020	1312	1293	913	1167	887	870	1514	1059	1089	1042	1012	1041	1188	891	887	870	914	907	118	644	697	1371	1957	1632	249	248	626	512	966	990	854	766	283	853	213	607	1103	140	419	321	3083	1245	458	928	249	195	81	211	208	256	236	205	245	232	235	393	244	405	235	262	198	183	212	194	215	205	206	229	213	263	239	270	206	210	240	185	155	134	146	147	164	167	140	133	158	164	143	214	295	312	262	258	217	231	217	248	221	213	210	160	209	238	144	189	209	304	242	291	365	459	414	252	304	275	406	300	158	102	115	625	99	104	336	251	271	207	160	274	319	277	142	232	252	224	255	253	211	317	262	147	165	139	202	178	176	209	215	201	252	202	201	178	220	243	185	223	254	225	301	272	203	207	171	241	159	149	156	145	202	190	241	255	258	150	199	191	172	141	184	111	223	226	181	196	208	136	215	197	195	212	182	198	250	253	212	280	217	232	157	202	163	86	213	273	482	170	165	178	177	160	147	186	176	197	113	151	161	200	239	227	217	242	174	141	161	267	277	262	278	309	164	179	172	221	184	320	214	250	163	168	169	236	97	173	202	141	171	164	205	225	127	139	143	160	264	122	304	342	164	196	169	153	201	232	281	194	118	112	200	128	224	295	237	94	210	264	266	156	253	80	154	151	287	351	264	371	374	214	199	210	149	199	97	169	175	107	131	10	207	156	107	183	261	239	438	251	243	526	143	282	182	152	158	135	206	193	125	114	92	190	216	134	127	119	149	184	493	233	224	114	201	358	276	254	342	268	312	323	373	249	418	164	157	364	244	333	769	331	388	432	298	272	273	113	155	307	388	313	314	204	266	188	184	195	175	144	252	219	258	209	186	232	242	136	178	183	181	250	312	249	341	270	146	159	152	122	184	176	182	253	122	275	131	349	143	191	141	203	259	167	116	105	254	129	242	263	182	211	273	230	213	270	104	169	212	212	250	245	170	236	183	240	227	260	200	248	152	227	277	199	265	467	216	297	390	204	320	174	151	168	187	184	208	212	214	170	275	331	101	369	327	227	248	218	174	205	187	166	139	245	613	291	291	539	162	458	113	108	234	235	177	202	225	222	195	227	176	223	201	236	229	249	256	171	170	159	239	208	212	267	220	568	122	86	82	117	204	130	316	241	301	206	362	229	264	322	197	206	213	224	382	102	216	391	115	269	236	189	134	161	194	161	227	294	201	125	228	97	115	107	219	191	197	203	235	327	336	289	410	62	159	187	210	232	83	421	171	150	276	188	503	140	1890	1890	221	409	172	774	131	209	172	176	228	515	365	154	171	252	174	208	350	464	221	469	294	359	233	171	134	170	331	156	211	248	309	227	270	240	399	209	229	163	246	322	240	232	229	213	275	257	208	331	196	259	238	222	261	184	303	327	179	254	255	290	267	347	194	192	285	295	166	185	196	256	133	225	387	305	170	211	219	154	217	259	139	563	767	181	323	263	344	335	319	280	324	355	175	428	273	175	146	117	200	213	280	135	239	252	193	207	225	184	167	235	245	100	125	309	185	224	180	207	344	286	210	266	197	159	104	103	64	319	108	463	567	485	465	505	494	337	294	295	360	282	212	207	216	318	508	413	501	406
SECISBP2	1475	1429	1467	1297	1194	1256	1266	1145	1113	771	1010	1068	1251	1106	1241	1301	1483	862	878	988	906	1053	1071	1099	908	996	1676	1825	1748	1306	1851	1556	2214	885	1657	1196	1009	1237	1182	1185	913	904	1179	923	1025	1163	1100	1097	1102	1136	1156	1224	1296	1086	1037	1020	1099	1235	1233	1501	1719	1969	834	694	649	1608	1899	2141	938	980	1079	1150	1110	1066	1039	1063	1014	966	981	1610	1592	1498	1056	1750	1182	945	1129	934	1338	1346	919	997	1273	1258	886	1280	1253	1290	1215	1303	765	865	1273	1258	1242	1277	2499	1067	925	1450	729	1767	2115	547	1037	773	1195	727	959	1043	2342	889	1568	738	1033	2593	1834	1467	1815	1118	950	1240	15755	17188	15214	811	859	918	882	891	822	792	783	942	907	959	854	890	881	847	919	889	860	900	1009	1004	973	950	1026	1057	924	992	1002	991	916	798	939	1010	818	1075	839	855	830	926	924	853	593	617	761	630	778	656	902	626	916	974	964	931	861	1005	912	868	852	996	1149	987	952	1017	860	1063	1193	965	1218	858	1060	772	1035	682	829	2278	2069	2126	2448	1994	1511	2065	2182	2004	1784	2417	2245	2185	2266	2226	2096	2266	2417	2725	2541	2653	2132	2295	2370	2168	2131	2398	2433	2454	2825	2445	2269	2461	2307	2301	2293	2241	2247	2196	2277	2161	2383	2218	2229	2053	2202	2093	2262	2717	2443	2314	2290	2271	2345	2336	2265	2324	2252	2102	2179	2310	2256	2331	2246	2383	2340	2351	2282	2143	2210	2378	2192	2381	2330	2299	2264	2102	2237	1734	1832	2064	2101	2309	2315	2186	2231	2244	2644	2365	2612	2082	2498	2035	2649	2560	2529	2665	2176	2185	2143	2070	2051	1929	1937	1960	1399	1251	1429	1214	2549	2671	2595	2044	2518	2088	1821	2178	3009	2948	3028	2860	2391	2453	2462	2471	2128	2161	2007	2174	2060	1988	1791	1923	1543	1592	1617	1523	2564	2697	2644	2636	2051	2198	2031	2111	2995	2954	2861	2961	1709	2045	1562	2356	2199	2061	2003	2054	1593	2189	2134	1954	1614	2202	2146	2050	1677	1676	1913	2219	2216	2147	1654	1592	2085	2177	2293	1632	1517	2469	1936	1944	1967	1489	2071	2453	1371	2825	1279	1596	2116	2224	2156	1997	1688	1589	2167	2180	1986	1974	2409	1869	2024	2207	1946	1986	1897	1887	2151	2264	2423	2155	1909	1782	2000	2246	2174	1950	1910	1600	1901	2060	2049	1877	1486	1714	1892	2073	1855	1851	1757	1602	1935	2039	1915	1966	1992	1667	2033	2142	2091	2294	1779	2007	2100	2152	1928	1803	1618	2022	2318	2098	1558	2331	1850	2142	2367	2348	2156	1803	1601	1817	2205	2053	1894	2699	2753	2284	2613	2458	2494	2238	3281	2794	2496	2613	2531	2621	2246	2464	2336	2305	2261	2391	1673	2323	2552	2266	2164	1666	1822	2343	2348	2551	1700	1395	1825	1460	1621	1386	1594	1425	1696	1398	1538	1346	2309	1931	1958	1854	1906	2311	2039	2221	2398	1845	1764	2103	2138	2147	2428	2597	2535	2365	2369	2527	2819	3235	3079	2024	1826	3151	2684	2070	1748	2257	2016	2433	2218	1961	2098	3240	2898	1868	2194	1826	2843	2575	1839	2118	1889	1951	2492	2070	2183	1797	2605	2203	2450	2170	2332	2289	2122	1973	2200	2078	2473	2424	2356	2155	1954	1758	2144	2528	2055	2279	2477	2253	2122	2258	2259	2212	2336	2151	2195	2218	2192	2185	2392	2287	3752	1525	1725	2327	2169	2011	2069	2095	2117	2223	2133	2565	2078	2300	1970	2867	3337	3140	2894	3099	2110	2267	2310	1765	2167	1515	1486	1777	2149	2990	2150	1973	2499	2323	2971	2218	2232	2353	1983	2365	1463	2635	810	810	2158	2378	2167	823	2983	2193	2239	1673	1590	1610	1610	1819	1993	1695	1507	1546	1609	1732	1834	1673	1705	1424	2286	1738	1911	1329	1361	2203	1840	1751	1987	1457	1422	1978	1458	1575	1684	1423	1666	2009	1746	1766	1537	1658	1997	1919	1662	1527	2027	2195	1645	1761	1615	1681	1613	1577	1940	1808	1932	1687	1607	1408	1930	1661	2095	1985	1620	1779	1691	1596	1867	1632	1709	2064	1441	2039	1488	1488	1389	2355	1514	1326	1313	1933	1235	1359	2054	2069	1839	1683	2123	1901	1777	1852	1744	1500	1366	1647	1565	1664	1964	1949	1982	1397	1940	1897	1698	1749	2105	1433	2258	2371	2151	1187	1722	2603	1460	1386	2399	1979	1948	2387	1433	1194	1205	1609	1288	2261	1358	1171	1057	1099	1147	1002	1083	1058	887	915	895	1079	958	924	966	1009	698	712	945	865
PA2G4P6	74	73	68	86	65	63	72	66	77	47	65	41	58	53	73	37	22	18	16	25	22	22	22	10	25	28	32	54	65	79	95	126	133	119	22	47	73	74	104	207	29	78	181	1	65	99	72	55	31	116	82	34	36	92	81	84	50	94	196	38	82	40	29	39	1	35	52	20	34	40	82	78	93	84	76	77	79	86	81	55	72	56	90	137	54	61	66	48	173	154	90	235	154	153	153	42	41	42	95	88	67	63	154	153	122	132	102	70	49	101	117	154	67	12	117	15	56	5	44	35	89	146	155	50	64	111	214	65	285	85	30	51	280	250	421	98	105	99	81	91	95	102	99	135	117	155	104	123	127	158	124	125	117	109	90	76	98	174	190	190	174	118	121	114	156	85	101	176	107	82	103	127	73	103	118	287	184	109	123	96	108	107	108	93	97	80	77	59	88	78	72	275	259	97	78	96	104	77	79	131	88	105	65	34	186	79	165	95	1	74	80	106	72	79	117	86	59	101	115	74	90	74	76	65	75	65	82	86	84	67	118	108	82	93	95	101	69	83	68	62	65	66	94	88	100	80	67	78	99	75	89	61	98	83	105	60	104	70	45	80	95	89	141	147	108	45	118	83	87	91	62	76	90	78	105	113	76	94	102	73	151	107	79	121	84	86	118	59	89	79	59	54	65	56	58	67	77	51	64	56	61	58	83	69	49	82	121	65	82	77	67	92	93	86	199	224	197	248	115	95	83	76	91	74	56	57	83	79	90	73	72	72	108	94	90	79	73	73	78	82	63	74	111	177	130	83	94	109	95	53	60	70	72	59	61	83	63	97	97	71	104	51	74	43	24	30	76	79	46	71	76	56	52	78	107	90	70	66	41	62	65	60	14	59	50	236	66	40	60	89	62	48	120	75	62	158	41	54	53	74	61	45	97	55	71	86	114	75	95	81	73	67	59	84	19	55	37	73	80	75	99	91	67	80	52	58	61	66	52	63	50	79	57	166	34	34	80	129	29	99	66	40	54	124	31	96	59	46	110	109	168	52	92	61	174	68	183	133	95	69	88	77	141	70	79	136	79	111	118	3	57	66	84	99	96	102	119	106	102	88	64	89	90	85	97	96	68	102	95	107	90	117	57	87	98	98	86	85	72	84	119	96	50	49	65	57	42	69	55	54	61	83	46	63	84	64	72	102	96	78	112	95	94	95	76	81	82	84	79	78	76	74	71	74	50	48	43	101	112	46	57	65	76	92	90	92	103	79	95	123	121	100	67	101	95	115	85	108	102	110	94	120	35	97	112	85	112	123	72	69	68	68	75	79	109	98	113	86	133	88	319	126	198	150	245	73	82	85	62	70	97	73	56	72	80	72	104	63	3	308	336	57	77	36	73	117	102	219	59	119	78	102	67	73	91	109	123	125	70	89	79	68	76	29	27	34	49	27	35	39	139	257	64	273	139	90	51	35	48	103	270	270	69	72	52	417	147	79	81	88	91	99	104	108	62	104	108	106	58	90	92	126	80	77	59	73	81	81	48	136	132	154	107	100	73	60	58	63	79	85	59	57	80	65	115	89	48	86	107	128	98	88	106	95	119	97	119	128	107	76	79	85	89	88	67	74	87	110	71	112	62	91	92	68	80	126	50	76	28	40	64	162	88	60	43	99	153	90	133	167	185	190	167	194	130	46	66	76	94	78	112	110	55	115	76	88	114	91	106	127	156	63	81	39	121	96	86	115	64	66	63	141	65	119	68	114	122	102	84	117	108	52	40	53	41	37	57	36	31	44	19	57	23	12	15	21	52	47	57	76
SEMA4D	516	512	548	575	534	576	570	484	506	341	411	640	809	230	320	788	682	1259	1100	1152	1253	464	400	440	422	383	532	485	178	319	506	156	785	353	221	398	273	404	331	328	462	200	407	118	225	311	517	341	526	459	565	361	347	564	463	522	234	306	119	283	230	146	265	220	122	322	388	396	283	125	438	439	432	355	355	316	339	392	352	485	269	263	326	603	285	260	275	1372	469	516	181	370	596	594	236	291	284	280	670	719	385	292	596	594	329	322	4382	207	68	265	259	437	6230	34	54	208	360	83	185	349	10146	75	170	31	120	8968	5720	1736	1766	527	83	657	1338	1530	1547	23	17	30	16	23	36	20	14	59	17	54	20	25	24	27	10	19	22	33	24	17	17	86	74	64	15	15	21	34	37	15	34	38	19	49	40	49	45	43	47	4	7	21	9	11	27	24	7	14	16	42	23	26	32	34	18	37	41	28	25	52	32	25	19	43	78	44	65	28	32	29	23	26	22	6349	7297	5027	6426	6140	6815	5058	5836	5455	5939	5782	5828	4170	4995	6325	5797	6161	4756	3492	5487	4311	5335	6130	6562	6220	6685	6180	5893	6479	6887	6876	6593	6169	6103	6235	5986	6019	6074	5794	6182	6178	6176	5881	4824	4814	5252	5393	5229	5037	6081	5648	5977	5548	5868	6334	5864	5758	5687	6690	5940	6074	5880	6182	5757	6631	5788	5703	5987	5618	5468	5697	5373	5866	5723	6125	5262	5154	4883	6124	6363	7160	5564	5175	4801	6546	6750	7614	7354	5996	5410	5446	6638	5506	6423	6610	6534	6887	2641	2637	2405	2514	4692	5103	4547	4683	3288	3027	3140	3192	7362	8046	7547	5500	7892	5816	5109	6057	6485	6482	6603	6907	6471	6108	6645	6972	1609	1785	1813	1519	4472	4814	3907	3651	3201	3895	2963	3268	5505	5614	5651	5060	4879	5660	5609	5350	6758	7328	7110	6838	4308	5627	4319	6447	7024	7443	2684	5030	3510	4917	5894	1573	3943	3938	4867	4798	2814	4618	5819	6290	5968	4483	3929	3295	4672	7623	6242	3571	4549	6939	5689	5157	6693	2928	6196	6181	2467	5241	3934	3386	6089	6475	7614	6571	4257	2678	5505	4362	5359	5756	1069	4509	4533	3757	4731	4505	3034	4292	4286	4861	7338	5899	3252	4643	5288	5853	6248	4325	2962	4028	5090	4652	4900	5598	3560	4250	4782	5750	6151	4990	3176	3688	4256	5214	4742	5428	4711	4204	5062	6775	6037	5093	4566	6117	6643	8111	3949	3725	3536	4733	5794	7161	1480	5632	3888	4123	4271	5198	5375	4679	4433	5536	6467	6723	5507	7287	5569	6532	6065	6038	6069	6631	5762	6780	6916	6188	7489	6789	5338	6237	6341	6488	6949	6176	4310	6311	6736	3907	7676	4339	7367	12671	8330	9020	6461	6200	7170	6924	6799	7022	6131	6317	6228	6219	6259	7018	5758	5013	4879	6838	4770	4905	6625	5405	5506	6322	5096	6012	5999	5684	5121	4984	5106	4961	5023	4968	5192	4362	4107	4196	4736	7244	5360	6278	6543	7454	5921	5337	5438	4735	4502	5260	4681	4943	4954	4900	6277	6556	5090	4619	6237	4659	5832	6424	5022	6861	7265	5105	5049	5147	4556	4324	4304	4556	4501	4348	7112	7260	7354	8025	8689	11669	5095	4908	4990	4623	5186	4821	6417	5740	5736	3931	6595	4872	7266	5338	5525	5845	6388	6047	4875	4073	6842	9369	5582	6594	4703	5092	5964	5647	5689	6728	5559	6370	4927	3093	4638	5079	5271	5518	6355	4927	5666	5467	5514	6905	6924	6823	5536	3492	5884	4706	5484	10021	3749	6197	7288	5651	8576	5235	4354	5609	2160	2160	4162	4214	7943	19	5276	5724	5460	2788	2259	3498	5115	1987	5589	5468	3836	2594	2544	2111	4112	7233	2910	2590	5171	7221	2043	1635	1663	2522	1628	1750	3885	2940	1794	1832	4630	4168	3772	2095	3732	8148	3334	3174	5727	4399	3306	2453	2155	1849	3559	2693	5303	4289	2510	6842	2199	4761	1818	4851	1777	4875	1557	4532	1209	6228	2420	5601	2012	7039	2216	5171	1823	5392	7580	5843	2030	6701	1247	1737	1034	5912	9269	6867	6474	2881	3810	3713	6591	6539	3453	3528	6886	4390	3104	3927	1991	2398	3218	2395	2615	3280	2779	5369	2333	2091	2623	3033	2113	3011	3464	2506	2867	2352	1890	2181	4318	2249	2085	2145	3458	2300	2935	1822	2109	2551	1602	2767	4406	3594	2394	59	64	72	46	73	75	21	15	14	94	63	40	78	4	50	17	33	8	61
GADD45G	115	86	110	93	87	88	98	76	61	2	109	112	51	29	59	71	216	79	64	38	26	115	132	91	104	60	162	99	282	145	68	98	268	1	9	8	9	4	7	2	23	17	50	31	27	20	33	31	8	50	9	8	10	2	27	44	38	41	3	30	19	23	16	15	9	5	22	6	11	19	21	21	12	11	7	12	20	15	14	13	9	18	4	0	12	21	8	3	5	7	3	6	15	13	26	8	8	8	20	18	9	12	15	13	9	6	33	3	3	6	35	7	15	6	9	2	12	7	12	15	21	3	6	0	6	7	76	161	1956	6	8	3	47	28	41	353	338	367	372	393	371	387	408	33	168	40	160	149	153	185	168	164	169	179	380	384	321	28	53	43	174	185	211	67	262	205	116	193	138	124	229	167	132	221	142	54	15	60	51	62	34	66	52	72	35	127	93	195	167	103	304	33	11	312	317	187	154	134	200	177	72	97	61	7	52	14	261	287	47	6	33	11	18	32	13	17	14	14	16	26	55	32	87	39	32	44	64	16	13	18	17	31	53	37	13	25	42	13	30	43	3	21	30	3	15	2	30	18	12	3	15	3	3	2	3	17	28	3	4	3	3	20	17	19	29	16	20	27	14	22	24	28	44	32	3	33	5	3	13	14	14	16	18	20	4	11	57	19	16	16	13	25	41	11	7	8	8	9	13	23	13	18	8	14	11	13	333	216	255	162	499	457	498	364	129	172	157	108	15	12	14	74	30	49	49	44	15	8	8	5	10	7	17	9	112	72	141	206	121	129	377	263	216	258	129	133	27	44	31	19	16	9	27	18	3	9	9	12	180	103	167	42	17	70	270	43	137	18	10	255	1738	154	87	63	337	119	24	8	18	29	260	102	49	8	10	215	252	64	26	13	32	97	18	8	145	29	166	213	51	19	6	5	168	184	15	20	3	28	356	77	30	11	7	19	160	308	32	24	4	110	224	144	41	19	7	36	152	159	68	27	10	55	393	219	45	38	20	58	141	118	43	30	6	36	138	130	31	14	8	251	204	72	29	11	65	116	208	54	31	11	676	18	84	29	15	9	63	124	479	35	32	22	8	4	14	4	12	6	7	17	12	23	10	6	5	14	31	12	7	2	18	2	15	66	98	2	121	18	41	55	20	59	16	14	16	60	9	22	35	64	24	92	19	68	33	87	140	16	64	120	7	38	63	22	83	17	17	21	14	12	14	13	11	13	74	59	30	11	13	61	47	39	38	22	17	16	9	43	13	58	50	22	22	37	60	20	20	26	35	28	81	45	20	5	14	64	49	102	21	9	11	19	20	17	39	42	52	12	24	10	52	35	20	35	60	29	51	25	261	12	31	11	23	30	20	22	17	22	9	127	15	2	36	32	43	32	29	51	20	15	30	20	31	122	60	16	18	29	26	19	20	16	23	35	33	34	151	1	57	77	54	58	1	141	44	50	52	21	94	15	0	0	18	36	18	21	205	22	15	94	277	375	664	76	257	211	632	136	398	555	259	273	443	243	583	319	178	119	98	85	283	307	376	97	334	45	115	77	115	94	89	79	190	164	824	233	160	145	166	436	174	81	367	169	178	165	169	270	107	93	273	228	169	218	170	172	305	277	184	392	209	320	178	273	160	200	271	125	393	112	152	161	180	1206	650	488	480	1472	351	281	207	368	323	168	142	293	77	359	211	413	114	194	92	410	168	283	98	642	150	115	11	1331	81	92	225	492	189	158	321	300	75	64	278	94	327	388	90	744	1287	175	188	5	7	8	3	5	6	10	6	9	4	11	2	2	2	2	8	3	3	3
UNQ6494	0	0	0	2	0	2	0	0	0	0	0	0	0	0	0	0	0	0	0	0	0	1	0	0	0	0	1	0	0	0	6	8	7	0	0	0	0	0	1	0	0	2	2	0	7	1	1	0	1	1	0	1	1	1	0	1	1	1	0	0	0	0	1	1	1	1	1	1	1	1	0	0	0	0	0	0	0	0	0	0	3	5	0	0	0	0	3	0	0	0	8	0	0	0	0	0	0	0	1	1	0	0	0	0	1	1	12	0	0	0	1	0	2	0	0	0	1	0	0	0	2	0	0	6	0	12	1	2	2	1	0	0	0	0	0	1	1	1	1	1	1	1	1	2	0	2	0	1	0	0	0	1	2	1	0	0	0	2	2	2	0	1	0	0	2	1	0	0	0	0	2	0	0	0	1	0	0	0	2	2	0	2	0	0	0	1	0	3	2	0	0	0	0	3	0	0	0	1	0	3	0	0	0	0	0	0	0	3	0	3	0	4	1	1	1	2	4	2	6	14	4	3	0	17	1	8	2	9	10	22	3	2	2	2	2	2	2	2	3	2	2	2	2	11	2	2	2	2	2	2	2	2	2	2	2	2	13	2	3	2	2	2	2	2	2	2	2	3	2	2	2	2	2	12	6	3	2	2	13	2	2	2	2	28	2	4	6	3	2	3	10	17	27	2	2	1	2	4	1	12	5	7	3	3	3	3	4	4	2	7	3	3	4	3	6	6	7	7	8	3	9	3	10	3	7	5	1	1	1	1	3	3	3	3	3	4	3	3	3	3	3	4	6	7	10	8	5	5	12	9	3	5	3	7	1	2	1	5	2	5	5	1	2	3	6	4	4	2	1	5	3	1	3	1	11	4	3	2	1	12	4	5	22	3	2	0	3	4	3	2	3	5	17	1	6	12	0	3	16	11	1	2	4	5	5	6	2	2	3	2	4	7	1	6	4	5	9	8	2	2	5	4	4	4	1	6	2	6	5	7	2	7	5	4	4	6	2	9	3	3	4	1	1	7	2	5	5	1	1	14	4	5	1	2	2	4	8	6	12	4	0	3	3	21	2	5	2	3	4	4	9	3	9	1	1	4	1	1	1	3	6	1	4	4	5	1	6	1	1	1	6	6	0	16	9	0	3	48	8	8	7	1	1	3	1	7	1	4	1	8	2	3	1	5	3	31	76	3	25	53	0	19	39	2	29	1	1	1	3	3	4	4	4	5	3	8	4	5	5	12	2	9	6	2	1	1	2	7	1	4	5	5	5	13	6	2	5	13	7	3	4	4	3	1	4	5	4	13	4	6	6	5	5	4	3	4	3	2	21	1	1	2	12	2	19	27	5	1	2	2	2	2	2	3	4	4	3	3	10	3	3	1	5	7	0	2	11	2	3	3	5	3	4	16	10	3	3	3	5	4	2	2	4	29	29	18	33	0	10	13	2	4	0	20	7	8	9	4	29	2	540	540	6	1	3	0	3	3	2	0	5	12	7	0	3	1	10	0	0	18	2	6	26	0	11	43	7	2	0	0	4	0	5	0	10	0	1	1	3	0	1	9	4	6	16	7	4	1	2	12	2	3	11	2	1	15	3	12	3	1	17	6	6	12	0	5	5	5	3	42	0	15	0	7	0	2	3	1	11	2	11	3	16	13	34	22	28	50	13	9	3	24	12	2	3	15	0	2	0	31	0	14	8	54	2	16	5	84	0	4	4	7	5	8	1	5	4	5	2	2	2	6	6	1	2	1	1	88	169	5	15	0	0	0	0	0	0	0	0	0	0	0	0	0	0	0	0	0	0	0
SYK	34	25	32	36	12	22	35	10	10	2	0	0	0	2	2	0	2	1	1	1	1	2	2	3	3	1	0	1	1	0	14	1	28	2	2	2	1	2	274	2	2	2	2	2	2	1	1	1	1	1	1	1	2	2	2	1	2	1	2	2	2	2	2	1	2	2	2	2	1	1	1	1	1	1	1	57	55	68	53	1	1	1	3	3	2	1	9	9	8	27	1	236	6	4	1	3	3	3	20	16	2	2	6	4	1	1	1298	0	0	1	5	2	461	0	0	0	5	0	20	3	601	0	0	0	0	745	138	29525	3017	9	0	1	124	83	41	0	0	0	0	0	0	0	0	2	0	2	3	0	1	1	1	0	2	1	0	0	0	2	2	2	3	0	0	2	2	6	0	6	0	3	0	1	1	7	3	4	4	0	0	0	0	0	0	0	0	0	1	1	1	2	0	1	1	0	1	1	0	1	0	0	0	3	1	4	6	0	0	2	0	431	669	316	924	642	435	1041	1675	760	894	727	881	1350	273	193	1201	1631	500	881	716	507	219	807	803	837	844	798	776	754	643	760	812	812	785	852	785	879	857	828	792	800	801	832	594	692	602	634	647	624	597	657	754	745	739	420	388	403	432	292	393	407	482	432	451	419	817	833	779	820	737	850	869	828	816	813	829	74	160	532	1532	430	167	178	279	314	797	250	275	533	1229	626	1288	1240	715	714	724	826	7525	7950	7674	7975	9743	10658	9961	10610	9059	10444	11230	8327	381	487	490	236	489	427	117	543	194	70	152	216	964	1013	946	958	7102	7292	7312	7700	9209	9790	9423	10184	10980	12043	8896	10073	444	539	428	475	388	475	450	520	115	139	401	67	9466	619	9961	118	549	632	5991	1165	10895	1098	5569	10117	9280	20	1006	130	7569	9983	1102	375	101	870	13480	12259	1007	120	138	4072	12567	650	192	305	530	7662	694	3171	1668	3526	2317	9652	863	273	616	872	11025	7770	782	208	393	621	16113	10763	841	44	503	641	9909	11020	964	70	116	627	10924	10786	963	71	133	832	9547	12042	939	363	388	614	10372	11410	1274	276	421	647	10949	11565	911	129	123	733	9520	10497	984	164	192	9938	10757	1033	180	469	734	9105	10337	834	471	1340	12326	522	15304	873	795	2742	738	11074	10236	896	486	322	961	4242	2115	2219	4263	4612	3344	4328	5244	2461	6143	2694	4539	3991	3034	3627	4463	3622	3227	3519	252	278	1725	1016	289	1936	443	1634	292	568	2062	599	942	516	988	471	2621	535	2532	540	1154	379	432	323	380	155	165	188	2441	2716	4074	504	338	607	610	564	1019	1125	869	822	768	908	618	358	331	306	639	103	368	2566	2619	254	516	1129	1529	5021	1258	601	784	762	1044	1393	761	448	908	759	8966	1097	5348	5130	1653	1479	208	245	282	492	854	857	856	985	946	905	334	363	367	1203	932	389	2080	3079	1212	2869	2676	1925	697	712	663	811	863	958	936	800	696	546	511	508	67	3659	2518	284	1626	341	1243	1737	1379	2074	452	602	900	1493	302	240	766	1087	549	623	956	601	561	852	757	4749	4423	5343	386	979	252	298	862	142	935	445	285	343	152	1004	2312	528	1620	1620	2618	2285	850	0	249	649	684	11139	8016	16311	5447	6356	9583	14316	8998	9350	11072	10938	7063	9364	9003	10599	13676	5250	4313	10287	6121	5549	10089	6060	8327	6743	10676	6265	9809	10886	24272	24456	8133	15331	9519	10539	16466	13615	7274	5226	13888	6674	11578	8545	13701	12861	9958	8517	9194	6454	11923	7966	9783	8211	10386	7297	11091	9256	9321	7158	10631	6816	8693	6334	11289	6660	4568	6083	7007	4107	12546	5597	10869	7112	16439	17061	22534	18292	17351	34990	31036	34265	5164	4626	31789	5580	3088	12090	10691	5756	11097	12107	10005	13064	4508	11861	5518	11046	15158	11978	11427	18832	22894	4241	7411	3580	7633	11362	8378	7758	3900	4114	14236	8264	7244	5613	4033	8731	8122	9711	7872	7366	12161	1	1	1	3	1	1	1	1	1	0	0	1	0	1	1	0	0	0	0
LINC00484	0	3	0	5	4	4	0	0	0	7	5	9	9	0	0	0	0	1	1	1	1	4	4	3	1	1	11	5	0	0	1	3	1	15	1	1	0	0	0	0	1	1	1	0	0	0	0	0	0	0	0	0	0	0	0	0	0	0	0	0	8	0	0	0	0	0	0	0	0	0	2	2	3	0	1	0	0	1	0	1	0	0	0	0	0	0	1	0	1	0	2	0	0	0	3	1	0	1	0	0	1	1	0	0	1	1	9	3	4	1	0	0	2	0	6	26	0	6	0	0	2	8	3	13	8	1	5	20	30	1	0	0	0	0	0	2	0	0	0	0	1	1	1	10	0	2	3	0	1	3	1	1	2	1	1	1	1	2	0	0	5	0	0	1	1	0	1	2	0	0	0	0	2	0	0	0	0	0	0	2	0	0	0	2	0	0	0	0	2	1	1	1	0	3	0	1	1	0	0	4	1	4	1	13	9	4	0	6	0	3	2	17	3	3	13	2	2	2	3	2	2	2	5	2	2	2	2	4	7	16	2	15	11	8	11	8	8	1	16	2	1	1	1	14	15	1	9	1	2	16	25	28	2	2	2	2	2	2	17	2	1	13	2	24	6	6	8	1	5	12	1	6	9	6	11	2	2	2	2	2	6	2	2	17	2	4	6	4	3	2	4	1	0	12	3	8	10	6	7	2	5	3	14	2	14	2	0	2	2	1	0	0	0	0	16	8	8	7	3	4	5	1	5	3	2	3	5	8	4	9	13	2	5	2	0	4	1	1	0	2	0	1	3	2	4	4	9	7	8	9	4	3	3	4	7	16	27	17	3	1	16	0	5	0	13	1	13	0	1	1	9	3	5	10	4	5	4	11	4	3	3	6	1	6	0	4	16	0	5	6	4	2	1	1	4	8	4	0	5	0	21	7	3	11	4	6	12	1	1	4	6	3	11	1	1	4	1	0	6	1	1	5	3	11	16	3	4	4	1	0	6	1	2	11	4	0	9	1	3	0	5	11	13	4	3	11	3	0	7	3	8	1	1	0	4	2	16	6	0	7	1	3	12	0	0	2	0	3	7	1	8	5	5	10	6	10	7	6	3	6	5	12	7	4	4	1	9	8	19	15	5	10	13	2	5	4	0	46	9	3	4	21	5	8	8	6	4	4	7	3	8	2	9	2	2	4	1	13	3	2	11	3	1	12	5	4	6	4	2	2	2	4	5	4	1	3	1	1	1	4	3	28	9	0	0	9	0	41	6	9	2	7	7	5	9	19	7	5	2	2	1	6	5	7	3	5	5	2	9	7	7	1	1	5	4	3	4	7	2	45	7	4	11	5	2	1	1	1	4	3	5	3	12	2	5	5	9	4	3	2	3	1	1	1	14	17	11	33	4	11	6	6	0	18	6	2	2	4	4	4	3	6	4	11	11	14	3	0	18	5	2	25	0	3	14	2	34	0	1	5	810	810	1	0	4	0	1	3	4	0	1	5	1	1	1	1	2	1	1	1	1	1	1	0	72	2	2	8	6	3	5	6	2	1	6	15	4	4	8	17	8	8	1	0	3	1	3	3	15	2	6	11	11	14	5	2	9	2	3	1	24	3	1	1	7	6	2	1	8	1	9	0	2	5	3	4	4	4	4	4	4	3	0	0	0	3	27	5	1	1	2	2	1	0	0	42	5	1	13	10	9	9	1	8	3	11	7	25	5	71	28	0	15	9	21	1	4	16	2	1	9	26	10	42	1	1	0	6	2	0	50	1	4	8	1	1	4	1	1	1	0	0	2	0	0	0	0	5	0	0
RP11-305L7.7	40	48	34	36	44	42	27	21	24	46	32	46	41	21	0	43	28	18	23	30	33	28	19	11	25	29	31	27	40	35	30	27	52	1	1	1	1	0	0	0	1	1	1	1	1	6	0	0	0	0	12	0	0	0	0	0	0	0	0	0	1	9	0	0	0	0	0	1	0	0	1	1	1	0	0	0	0	0	0	1	1	1	0	1	1	0	4	1	1	1	2	1	0	0	0	0	1	1	1	1	2	1	0	0	1	2	9	5	1	4	1	0	0	0	2	11	0	6	1	0	2	6	2	0	2	0	2	6	11	1	1	2	0	0	0	6	16	7	7	15	10	16	9	2	6	2	4	2	7	4	9	10	11	10	13	16	10	7	0	2	3	3	4	5	1	9	5	0	5	6	0	4	6	7	5	0	41	4	7	8	0	3	6	11	0	6	5	8	3	2	6	1	5	9	4	6	8	8	6	3	9	11	5	10	9	27	4	12	0	5	0	3	6	2	2	5	5	2	1	7	0	3	3	6	1	3	6	2	6	0	3	14	6	3	0	3	0	8	4	4	10	2	1	0	7	4	4	3	0	0	2	0	0	0	3	4	3	1	0	3	14	4	0	0	0	7	9	8	0	1	3	0	4	2	0	3	7	5	2	0	9	8	2	2	2	2	1	1	2	0	2	2	4	3	1	2	3	2	5	0	2	2	3	5	7	5	0	0	0	0	0	0	1	0	2	1	1	2	6	0	1	4	6	2	2	0	5	0	4	2	4	5	4	2	0	0	0	0	1	2	6	0	6	1	5	1	6	3	7	3	4	1	3	2	4	5	3	0	1	0	10	2	6	8	1	0	7	3	1	1	1	1	0	1	6	6	3	2	3	1	1	9	2	1	8	12	6	4	1	2	4	0	0	3	1	2	4	0	0	1	1	1	10	1	5	1	5	12	10	2	2	4	1	12	1	2	0	3	4	1	1	7	4	2	4	1	1	8	8	1	1	6	1	7	2	9	2	1	1	7	0	1	1	1	1	4	0	1	1	1	3	0	1	8	1	1	10	6	1	1	3	3	12	3	1	1	1	1	0	9	1	3	1	1	4	5	1	1	1	4	3	3	1	3	2	1	3	1	2	1	2	1	10	3	0	10	0	4	6	0	1	22	6	3	2	2	2	1	4	2	2	0	2	2	2	3	1	3	1	4	4	2	2	2	3	2	1	2	1	2	3	2	1	1	2	5	4	1	4	17	2	3	1	1	4	2	2	1	1	0	5	0	19	1	8	8	5	1	2	4	4	2	3	5	0	2	1	2	3	4	4	1	1	4	2	2	2	1	15	2	1	1	1	1	1	1	3	3	5	4	2	2	3	4	2	2	2	1	2	3	2	1	2	0	2	2	3	4	9	0	3	0	4	0	4	6	0	1	2	2	2	1	3	0	0	2	2	0	4	0	5	16	0	4	15	3	2	0	2	2	540	540	1	4	2	4	2	2	2	2	1	1	2	3	11	5	0	1	8	0	1	1	1	4	1	1	1	2	2	0	1	2	6	0	6	2	1	1	2	2	1	1	0	0	6	2	1	1	2	4	4	3	3	1	0	1	1	9	1	0	6	0	3	0	4	0	4	7	1	2	2	2	6	0	1	4	5	2	2	4	1	2	4	2	1	10	1	1	2	1	2	9	2	4	0	0	8	0	0	0	7	3	2	3	2	4	1	5	1	8	2	1	1	1	5	1	1	0	1	0	6	5	4	31	1	0	0	0	1	0	7	5	3	1	1	8	1	0	0	0	2	0	0	0	0	5	0	0	0	0
AUH	267	331	284	345	308	297	273	254	297	640	493	639	440	473	592	657	811	842	812	746	933	190	190	196	513	567	399	362	245	353	693	374	635	214	86	160	105	148	150	96	120	154	157	138	146	166	145	97	170	106	183	107	191	119	126	121	131	126	155	153	210	239	123	99	117	93	109	228	71	89	162	167	158	143	135	143	138	160	162	152	144	192	190	192	96	183	129	233	166	165	161	80	123	133	158	106	93	97	116	132	103	93	123	133	156	131	283	200	194	152	195	198	265	141	313	172	127	122	94	120	195	290	684	206	301	291	277	157	163	109	149	133	2006	1724	1832	528	521	499	550	543	552	480	595	303	487	312	445	511	557	563	554	569	484	538	921	898	921	279	262	322	476	574	544	302	348	394	442	374	336	303	399	360	393	410	409	478	435	303	359	382	444	332	358	307	313	373	372	529	381	368	533	234	348	616	479	496	649	531	477	560	485	604	537	266	412	510	512	498	450	312	268	481	290	218	267	252	300	260	284	328	204	238	204	276	235	288	262	342	355	394	369	283	259	328	298	292	270	289	253	243	247	286	235	235	261	259	294	243	273	287	266	215	236	257	289	219	239	343	239	250	247	277	282	216	185	212	205	251	263	226	266	246	259	219	204	224	244	208	217	247	240	216	199	200	201	157	167	272	219	185	146	185	195	290	188	235	221	222	153	161	179	189	332	333	314	320	161	125	148	163	210	207	232	221	238	215	149	242	276	256	277	259	252	252	293	248	273	240	257	261	336	332	353	337	169	191	150	163	247	225	210	234	182	109	137	169	288	305	255	301	268	256	246	283	270	253	283	274	207	251	173	233	258	218	138	278	185	243	245	255	197	217	243	270	162	201	281	243	243	296	168	171	267	245	247	172	275	347	245	277	266	207	280	240	195	301	184	272	297	246	298	344	239	160	288	223	253	305	306	231	310	208	226	252	194	221	271	212	215	237	177	210	259	215	263	212	173	199	347	196	269	283	149	199	217	195	244	268	201	269	267	235	274	286	148	177	283	171	221	218	188	315	233	242	202	237	216	257	238	224	345	240	183	310	266	234	272	139	246	249	214	335	309	272	251	273	261	290	238	221	261	238	258	273	270	248	259	248	253	305	264	243	207	277	346	243	321	427	246	247	473	725	214	219	208	219	211	227	215	236	196	218	208	250	257	190	218	317	183	232	284	203	205	405	207	356	307	370	231	209	280	294	305	260	252	211	191	271	248	352	285	295	330	229	205	273	244	159	218	385	363	301	330	195	574	358	335	202	211	242	290	255	242	322	258	259	297	231	243	248	244	282	286	276	280	290	260	236	261	415	196	210	369	201	250	247	184	163	190	179	170	222	170	261	268	260	229	204	42	1598	307	345	282	294	199	205	251	345	199	299	308	252	304	353	343	342	285	326	233	290	254	233	218	366	371	347	257	151	1075	380	225	485	117	248	744	272	599	224	767	144	540	540	219	189	210	445	249	262	243	174	158	344	114	114	155	145	175	152	296	168	123	155	191	203	405	150	188	432	226	83	170	86	140	112	276	330	124	113	304	325	172	164	173	190	353	162	145	98	232	236	179	135	327	166	103	226	77	123	181	214	242	233	194	227	163	257	150	204	206	259	152	188	168	183	133	161	325	111	382	218	384	95	135	146	180	372	405	517	129	136	147	161	130	145	262	249	195	177	216	266	216	201	173	350	161	213	211	233	176	194	90	256	173	237	186	250	149	285	243	223	273	232	185	234	237	148	177	262	223	209	230	214	241	256	230	206	236	131	149	113	235	233	209	218	254	242	181	154	175	161
NFIL3	678	687	684	721	708	727	675	506	660	710	795	1442	754	463	644	2216	2385	2042	2108	1947	3953	534	509	615	972	951	1199	1111	474	625	792	592	560	258	172	183	254	362	586	568	321	330	292	349	277	239	281	153	239	318	565	344	417	305	460	302	425	507	337	467	523	524	473	400	377	354	387	466	351	319	306	304	309	324	390	308	302	338	342	335	311	438	240	479	291	383	717	433	355	371	579	515	428	440	781	315	301	293	228	278	451	349	428	440	368	388	666	1238	454	191	645	289	189	706	1709	1181	274	695	199	261	202	799	1821	1244	1251	231	446	3038	4868	222	769	445	0	14	0	1682	1674	1171	1107	1158	1442	1581	1445	960	1620	955	1388	1520	1290	1216	1286	949	980	1013	1388	1440	1398	1238	1116	1329	1329	1254	1226	1264	1457	1286	1325	1200	1220	1225	1295	1300	2059	1301	1205	2957	3291	1366	946	1704	1235	1914	1351	1980	1263	1346	1029	1154	1373	934	1220	963	1032	1095	1208	1102	497	490	731	484	325	456	347	2167	938	820	1533	1394	1188	219	190	304	285	280	199	218	311	171	249	327	212	187	374	283	223	305	328	492	463	501	282	352	334	350	430	394	389	360	304	279	389	361	359	320	354	363	330	323	330	340	294	311	200	231	218	256	209	233	266	278	422	326	279	686	716	710	696	814	765	622	679	674	779	728	158	264	258	233	206	169	211	203	155	253	199	312	730	339	194	154	207	188	107	469	259	421	476	368	466	189	463	331	201	232	198	275	894	831	1007	912	1062	833	877	1038	2224	1902	1966	2501	363	305	352	206	369	225	158	274	137	124	149	139	207	202	230	209	1285	1211	951	1251	1616	1792	985	1008	2238	2465	2156	2327	428	490	384	444	313	366	220	226	192	130	127	129	1621	271	2432	356	420	175	1380	343	1809	466	431	1447	1986	117	198	265	1304	2543	298	373	383	255	1622	2063	295	296	188	1804	2984	582	360	226	223	2131	402	517	1186	376	1350	2158	230	455	402	447	2301	1612	302	322	404	209	1487	2166	260	269	380	237	1489	2995	177	255	323	237	1394	2902	253	325	378	245	1261	1843	278	231	402	254	1492	2411	272	308	306	207	1798	1885	340	362	351	303	2101	2039	449	493	427	1991	2327	343	320	400	218	1781	2009	297	359	354	1287	251	2253	265	254	239	214	2115	1955	212	303	190	161	707	340	606	378	587	487	424	381	463	276	488	357	348	422	330	493	595	525	555	352	448	435	159	397	360	295	415	246	1688	279	432	300	411	358	375	361	452	312	363	364	372	257	203	204	540	247	179	517	252	284	548	290	448	418	451	207	186	196	217	186	171	121	80	149	434	305	464	214	473	237	109	110	186	224	874	209	308	371	259	499	241	635	509	500	421	165	315	144	88	356	812	377	366	224	79	300	237	209	317	317	243	288	333	355	363	352	717	260	269	252	329	430	276	99	102	92	251	99	314	183	897	316	284	347	288	47	561	828	1366	410	400	495	245	232	165	352	325	344	307	201	437	510	253	158	286	334	311	290	398	259	574	520	663	484	58	1865	351	147	1373	52	450	1568	353	1351	142	1737	116	540	540	397	1304	222	2076	132	293	296	1723	930	1928	961	901	2071	653	1510	1236	2288	2170	1105	723	1304	1469	3949	1890	2104	4620	2323	942	834	1338	1212	951	1216	4041	1374	1001	2709	4218	1805	1495	2329	993	3014	1449	1284	994	2137	2363	2274	1343	3591	1867	1647	2190	1077	2115	1981	1977	2063	2015	1421	2655	1497	1662	1177	1562	1599	1857	968	1581	792	1130	2278	1252	2691	1461	2139	2837	2829	1375	1481	2474	2709	5307	9911	8256	1135	1101	1046	1367	1099	1113	1425	3956	2010	779	2522	3286	1586	2833	772	3240	1560	2631	2015	3706	2168	1993	1195	1182	3716	2815	1947	1622	1593	4056	1243	1241	3763	2815	3018	2823	1133	1143	1117	4168	2756	1435	2925	917	937	946	1084	958	961	453	436	433	435	568	464	520	470	477	532	471	403	355
ROR2	853	767	913	770	833	847	956	860	705	250	842	1229	1169	593	538	1020	1219	1660	1683	836	1170	1142	1142	1183	1085	1015	684	673	644	958	515	3919	265	1	1	1	1	1	1	1	1	1	2	1	1	0	1	1	0	0	0	0	0	1	1	0	1	1	0	0	0	0	0	0	0	0	4	0	0	5	5	3	1	3	1	1	7	1	1	0	0	0	0	0	1	0	5	0	1	1	5	10	1	5	0	1	1	1	0	0	1	2	1	5	2	1	14	575	60	0	0	2	1	254	217	727	0	36	4	0	1	334	692	331	373	2	6	25	2	2	154	0	0	14	0	123	130	101	106	105	125	98	125	106	144	109	145	172	161	159	149	114	105	107	114	105	124	98	90	104	184	197	166	109	40	19	106	45	63	18	16	32	45	28	39	42	70	62	110	58	114	89	33	192	169	19	19	182	19	20	185	245	213	389	348	349	594	453	490	446	325	383	230	144	36	158	75	242	129	8	29	28	3	4	13	1	0	3	3	1	4	6	4	2	3	2	2	8	3	4	4	4	4	9	8	4	6	7	8	6	4	10	7	4	4	6	4	4	9	7	6	8	2	3	6	0	7	11	16	0	0	6	5	6	5	0	6	4	3	3	7	3	5	5	10	0	2	5	3	5	0	4	0	2	6	0	6	14	14	2	3	4	3	8	4	2	2	2	8	2	8	4	3	3	4	4	4	13	5	4	5	5	5	4	7	7	7	8	1	2	1	7	1	1	10	2	5	4	3	6	13	8	18	13	4	4	4	4	3	3	3	4	7	7	7	8	2	1	1	1	4	5	1	2	1	0	0	0	6	0	7	0	12	9	6	1	3	3	4	1	3	1	1	17	6	3	9	6	1	1	5	3	5	0	0	12	3	4	2	4	0	2	0	0	12	2	16	2	7	5	2	30	3	15	3	2	52	1	1	2	2	4	36	1	3	3	6	0	0	1	3	3	7	2	7	3	5	4	0	0	18	1	5	3	4	4	19	0	5	4	3	9	84	4	5	3	1	4	51	4	3	0	6	14	1	3	4	6	0	6	1	4	2	1	0	4	1	5	4	4	15	30	3	55	1	26	3	26	20	78	7	27	48	44	36	27	16	120	6	4	14	30	10	10	0	2	6	0	15	4	6	0	3	14	5	13	12	11	7	16	2	13	3	13	3	1	2	1	2	11	2	3	7	11	5	2	2	4	7	7	5	4	2	4	1	0	0	32	10	16	1	1	1	0	0	2	8	9	0	15	7	7	1	3	8	2	5	1	0	0	0	2	12	7	6	0	1	5	5	3	5	1	1	1	7	3	12	5	0	0	12	3	7	10	6	11	0	1	0	4	0	2	2	4	3	3	10	5	0	5	4	9	4	6	3	2	3	1	3	2	6	4	4	1	6	18	0	0	6	3	2	10	4	3	3	13	30	1	5	65	1	1	0	26	2	15	0	1	0	10	1620	1620	3	1	4	40	0	3	2	12	1	4	6	13	3	4	3	1	10	14	5	8	19	6	11	8	3	0	2	8	0	12	18	47	3	0	0	0	17	11	0	0	11	5	1	13	9	19	11	9	2	8	1	6	6	5	13	9	4	3	1	13	2	13	8	7	12	5	13	16	12	20	3	2	5	2	8	3	15	9	10	2	3	2	1	161	60	7	0	1	2	2	0	0	1	1	10	4	54	6	5	8	8	43	3	17	4	6	1	24	24	1	1	5	23	1	6	25	8	9	13	11	12	15	9	166	70	49	0	10	7	0	0	0	0	1	0	2	1	1	53	77	56	27	51	119	25	98	66	40
RP11-118F2.2	0	0	0	0	0	0	0	0	0	0	2	2	2	2	2	2	2	3	3	4	3	0	0	1	1	1	1	1	14	2	3	3	3	1	1	7	1	1	1	1	1	1	7	1	1	1	1	1	1	1	12	1	1	1	1	1	1	1	1	0	0	0	1	1	1	1	1	1	1	1	1	0	0	0	0	1	0	0	0	0	0	0	4	4	1	1	1	0	0	1	0	0	0	1	0	0	1	1	2	1	0	0	0	1	1	1	5	0	0	1	0	1	2	0	0	0	1	2	1	1	2	2	3	6	1	8	2	8	3	0	0	0	31	42	27	4	1	1	1	4	1	1	1	4	4	2	1	1	1	1	4	1	2	3	1	1	1	2	2	2	3	1	1	0	1	0	0	2	1	4	1	0	0	3	0	4	0	0	0	0	0	0	2	2	0	5	3	3	4	1	6	1	3	8	6	6	8	8	0	1	0	0	0	1	1	1	2	0	3	3	6	1	3	9	2	5	3	3	6	0	5	5	3	3	3	2	8	6	4	2	7	0	2	1	4	1	4	1	1	3	1	4	4	5	6	3	4	1	4	4	6	1	6	6	2	8	2	3	4	0	4	2	1	5	8	7	11	4	3	5	5	3	5	8	2	4	9	1	1	10	7	4	14	7	2	3	13	2	7	1	3	2	2	3	4	5	8	5	1	4	0	2	2	0	3	0	3	6	6	2	2	2	2	11	2	5	6	4	2	2	2	1	2	1	2	3	2	2	4	6	6	2	1	5	6	6	3	3	6	9	9	2	3	2	4	2	2	6	5	2	4	1	5	14	5	2	2	1	16	1	9	1	2	3	6	0	3	2	1	10	3	1	1	2	5	3	4	2	1	3	4	3	4	2	2	6	4	1	1	2	3	3	1	5	7	2	6	4	3	1	1	2	4	5	0	1	2	3	13	3	1	1	2	3	6	3	1	6	2	3	5	3	2	6	1	5	6	4	4	2	2	11	5	4	3	2	3	3	5	4	4	1	2	3	3	4	1	10	2	4	21	1	1	2	2	5	6	7	26	9	10	3	12	1	6	7	2	3	3	1	2	2	3	1	2	1	2	4	1	4	2	1	1	2	4	6	6	3	3	2	3	2	1	4	1	8	2	3	2	6	3	1	5	1	3	1	3	1	2	1	2	1	6	1	5	6	5	4	7	8	3	6	4	6	6	2	2	3	4	1	3	2	3	6	7	4	1	3	3	0	4	3	7	3	4	1	2	2	1	3	2	4	1	3	2	2	6	3	6	6	1	1	4	7	1	2	2	1	2	5	1	2	2	4	6	6	1	1	14	1	1	2	1	2	2	2	1	3	1	2	4	2	2	7	3	3	3	2	3	2	4	3	0	3	3	2	0	0	14	1	3	1	1	0	6	4	5	5	3	3	2	4	3	3	2	2	3	4	1	4	1	2	1	1	1	1	4	1	2	3	270	270	20	0	2	0	23	3	3	8	0	6	4	8	11	4	3	4	8	8	4	0	11	10	3	3	4	2	2	5	6	6	6	4	6	0	1	3	5	6	7	3	8	8	1	6	11	6	10	5	8	8	3	3	5	6	5	2	4	6	6	6	5	5	4	5	6	4	9	8	12	7	13	9	4	1	31	9	13	31	11	2	1	1	5	10	17	1	6	8	2	0	14	2	3	15	5	2	10	15	2	21	3	17	4	17	16	24	17	26	30	1	6	9	4	5	5	3	6	7	9	1	4	8	7	1	1	1	1	7	12	0	0	0	2	0	0	1	0	1	1	1	0	0	1	2	1	1	1	1
SPTLC1	1205	1145	1206	1222	1034	1119	1198	1128	1034	813	698	598	616	1245	945	713	755	929	1015	899	998	1560	1604	1582	1261	1243	1148	1122	896	739	1403	1030	1322	1412	1683	1659	1688	1297	1650	1296	1633	1797	1636	1652	1741	1533	1471	1422	1458	1534	1357	1458	1426	1460	1240	1502	1680	1734	1342	1873	2103	1682	1526	1575	1488	1719	1808	1656	1511	1526	1474	1415	1528	1513	1646	1466	1536	1546	1617	1416	1403	1445	1788	1905	1749	1720	1558	1342	1361	1395	1640	1808	1704	1705	1404	1647	1675	1669	1690	1668	1495	1617	1704	1705	1505	1463	813	2401	2767	1411	1315	1442	749	2141	1642	1841	1615	1788	1753	1869	691	1569	1927	1982	2252	698	932	1653	1291	1928	2187	1569	2193	2489	1995	1689	1695	1725	1874	1767	1708	1700	1711	1415	1519	1431	1495	1425	1828	1711	1816	1829	1790	1905	1866	1860	1874	1654	1616	1609	1604	1556	1547	1826	1704	1866	1669	1877	1958	1918	1533	1868	1509	1524	1902	1496	1537	1845	1766	1697	1925	1549	1720	1743	1847	1175	1190	1406	1148	1174	1473	1372	1244	1400	1452	1724	1203	1337	1443	2142	2503	2162	1939	1803	1520	2061	1874	1513	2226	763	924	883	856	691	682	764	800	676	697	877	746	792	870	834	774	810	788	695	683	752	686	691	692	712	704	770	735	721	891	776	786	752	721	749	856	792	783	680	877	801	765	768	711	725	837	734	847	908	868	688	789	716	748	777	702	721	703	801	775	704	777	888	731	737	723	774	673	710	723	713	755	729	735	782	777	801	626	720	481	558	630	744	759	723	750	638	651	774	590	802	665	734	815	786	795	820	1204	1160	1254	1250	1254	1304	1289	1381	1438	1268	1443	1395	765	780	785	719	825	725	678	698	776	808	777	814	767	902	774	812	1280	1273	1230	1298	1403	1398	1435	1347	1665	1513	1524	1523	886	865	828	821	717	798	764	770	913	869	880	813	1188	661	1334	720	792	654	1267	716	1334	809	806	1063	1394	857	624	764	1201	1321	625	720	783	649	1241	1139	695	744	788	1785	1753	894	792	792	782	1672	768	754	1554	559	1690	1873	791	753	735	754	1234	1137	745	702	771	758	1136	1298	731	745	774	708	966	1239	692	786	732	723	1184	1177	703	700	685	657	1159	1234	869	874	788	703	1124	1164	650	704	666	650	1296	1298	626	678	732	652	1351	1217	691	702	678	1765	1179	708	879	838	709	1297	1218	766	828	835	1039	845	1123	738	810	808	727	1319	1363	783	934	901	736	907	692	744	779	808	830	690	789	784	668	704	740	730	652	637	813	792	691	846	869	740	927	606	785	1236	723	698	850	819	1021	900	1027	902	971	817	1045	927	1010	903	987	831	761	674	699	826	733	841	871	778	808	772	780	737	800	790	721	781	746	738	742	776	823	991	1022	851	826	900	645	777	830	687	695	595	613	853	760	624	664	754	917	650	872	875	870	1000	871	702	932	778	824	663	751	736	774	749	796	801	773	787	863	732	696	754	685	823	905	654	676	700	890	672	690	679	710	653	747	714	671	729	771	707	778	789	835	813	945	1614	269	537	712	616	728	772	736	672	904	790	799	747	577	1060	810	859	733	719	770	749	749	786	753	719	702	705	674	840	866	816	477	722	742	666	813	796	746	553	312	1262	1350	1350	727	495	900	1493	752	759	751	1171	1055	1966	1598	1547	942	1386	1429	1617	966	1508	1659	1348	894	1590	1595	897	1507	1586	1669	1346	1528	1456	1463	1339	1681	1375	1288	1316	1194	1291	1298	1171	1457	1351	1367	1389	1255	1467	1271	1488	1255	1413	1362	1410	1165	1468	951	1361	1810	1463	1265	1340	1288	1371	1497	1592	1329	1457	1420	1162	1332	1428	1755	1535	1658	1398	1147	1705	1250	918	1138	1441	1253	1302	1619	1170	1351	1339	1295	1267	1256	1261	1295	1188	1961	1556	1107	1189	1760	1479	1277	1453	1112	1834	1055	1525	1499	1717	1462	2648	1876	1205	1429	1686	1608	1157	1494	1609	1320	1273	1654	1349	1283	1425	1384	1646	1519	1365	1546	1380	1479	2147	2133	2307	2199	2314	2192	1924	2012	2021	2059	1849	1930	2255	2288	2056	2046	2128	1627	1686
RP11-100G15.7	2	2	2	2	1	2	1	4	5	11	0	0	0	10	0	0	0	0	0	0	2	2	0	2	6	10	1	0	0	0	40	3	17	1	1	5	0	1	1	1	1	1	1	1	1	8	6	9	0	20	1	1	1	4	10	0	0	0	1	0	0	0	6	0	7	5	0	0	0	8	3	4	2	3	3	1	2	1	0	5	3	4	10	0	2	4	3	3	6	2	2	1	2	2	0	2	1	1	4	2	13	14	2	2	6	6	0	36	5	26	12	5	0	0	5	63	2	5	1	1	1	11	21	13	68	0	0	4	1	3	4	17	0	0	0	6	6	4	5	8	6	12	4	4	3	10	4	5	4	3	7	4	6	6	5	6	1	2	5	5	0	4	3	6	10	9	7	1	5	6	3	6	2	8	0	4	18	0	0	4	4	0	0	4	4	8	8	0	2	1	1	5	5	0	0	6	0	3	0	1	10	5	8	0	4	3	2	6	1	1	0	1	1	0	2	1	0	0	0	0	1	0	1	1	0	0	1	0	0	0	0	0	1	0	0	0	0	0	5	0	3	0	2	0	0	0	0	0	0	0	0	0	0	0	0	0	0	3	0	0	0	4	0	2	0	0	0	0	2	1	0	0	0	0	4	0	0	0	0	0	0	2	0	0	0	1	1	1	1	1	2	0	0	0	0	1	2	0	1	0	1	2	0	0	0	0	0	0	0	0	0	2	0	0	0	0	0	0	0	2	1	2	0	0	0	1	1	0	1	0	0	0	0	2	0	0	0	1	0	0	0	0	0	1	1	1	0	0	0	0	0	2	1	0	0	0	1	1	0	0	2	0	0	0	0	0	3	0	0	0	0	0	0	0	0	0	1	2	0	0	2	0	4	2	0	0	0	0	1	4	1	0	0	0	0	0	2	0	0	0	5	0	0	4	0	0	3	0	0	0	0	0	0	1	0	0	0	0	0	0	0	0	1	0	0	0	0	2	0	0	2	0	2	0	0	0	2	0	0	0	0	0	1	3	0	2	0	0	1	0	0	0	0	0	3	0	0	0	2	0	0	0	0	0	1	0	7	4	0	0	0	0	0	1	0	1	1	0	0	1	2	1	0	1	2	1	3	2	1	0	1	1	1	1	1	2	1	1	1	1	1	0	0	1	2	1	0	1	0	1	4	1	0	1	1	1	0	4	1	4	4	3	1	4	3	0	0	0	0	0	1	1	1	1	0	0	0	0	0	1	1	1	0	0	0	0	0	4	3	1	1	1	0	1	0	1	0	1	0	0	0	0	1	1	1	0	1	0	0	0	0	1	0	0	0	0	3	0	4	0	1	0	1	0	2	1	0	2	0	0	0	0	0	1	0	0	1	1	0	0	2	1	0	0	3	0	0	3	1	0	1	0	0	0	2	0	3	1	0	0	0	1	1	0	0	0	0	0	0	0	0	0	0	0	0	0	0	1	0	0	0	0	0	2	1	4	0	0	0	0	0	0	0	0	0	0	0	0	0	0	0	0	0	0	0	0	0	0	0	1	0	2	1	0	0	0	0	0	3	0	0	0	1	0	1	1	0	0	0	1	1	0	1	0	0	0	0	0	0	0	3	0	0	0	3	0	0	0	2	0	0	0	2	0	2	0	1	2	0	1	0	0	0	0	1	1	1	1	0	0	0	0	0	0	1	0	3	0	2	6	0	0	0	7	0	0	0	0	0	0	0	0	0	0	0	0	0	0	0	0	0	0	0	0	0	0	0	0	0	0	0	9	7	17	3	5	12	4	4	0	5	5	11	3	11	9	4	0	0	0
MIR3651	1	0	0	2	1	1	1	3	0	2	0	3	5	8	8	2	0	0	0	0	0	4	3	1	4	1	4	0	0	0	0	1	3	0	0	0	0	1	1	1	0	0	0	0	0	0	4	4	0	0	1	1	1	0	0	1	0	0	1	1	1	1	1	1	0	1	1	1	0	0	1	0	1	0	1	1	2	1	0	2	0	0	0	0	1	1	1	0	1	0	1	1	1	0	1	3	1	0	1	1	2	2	1	0	1	1	5	2	2	0	2	0	0	12	1	13	0	12	1	0	1	1	0	19	1	8	1	0	1	1	3	1	0	14	14	7	7	6	8	6	6	7	6	66	10	32	11	21	24	10	9	22	11	22	5	5	11	46	44	45	81	22	11	140	55	115	112	39	138	152	44	110	117	58	134	27	4	9	9	17	11	12	9	11	10	5	3	6	4	5	4	30	56	12	4	8	5	5	5	3	2	0	0	9	7	11	29	11	19	0	4	1	0	1	1	0	0	1	1	0	0	0	0	1	0	0	0	0	2	4	0	3	1	1	1	3	1	1	1	1	1	1	1	1	1	1	1	5	1	1	1	4	1	1	0	1	2	7	1	2	0	1	1	0	0	2	1	0	5	1	1	3	0	0	1	1	1	1	1	1	1	5	1	1	1	1	1	1	1	1	1	1	1	2	1	1	2	2	0	0	2	2	0	2	2	1	1	1	1	1	0	0	2	1	1	1	0	1	0	3	0	2	2	1	1	3	2	2	0	0	1	1	1	1	1	1	1	4	1	1	1	1	1	1	1	1	2	1	2	1	1	1	1	1	1	0	0	0	1	1	1	7	1	1	2	3	5	1	1	0	1	0	1	1	2	3	1	1	1	1	2	3	1	1	2	1	1	1	2	1	1	3	1	0	3	0	2	1	1	1	1	2	1	1	1	1	1	2	0	1	1	1	1	0	1	1	1	1	0	1	1	1	1	1	3	1	2	1	3	1	2	1	2	1	1	1	1	1	2	1	1	1	8	1	1	3	1	1	4	1	1	1	0	1	0	2	1	1	1	1	0	1	3	1	2	1	1	1	1	1	1	1	3	0	1	1	1	0	1	0	2	1	1	0	0	1	1	1	0	1	0	1	3	1	1	2	3	4	1	0	1	0	3	1	3	3	1	4	6	6	2	3	1	3	1	1	1	3	2	0	2	0	1	1	0	1	1	1	2	2	1	1	2	3	3	4	4	1	1	1	1	1	1	1	1	2	2	1	8	11	1	0	0	3	1	2	0	1	0	0	1	0	1	1	2	0	3	0	1	2	0	0	0	3	1	3	1	2	2	0	4	6	1	5	1	5	1	1	0	1	2	1	1	1	1	1	1	1	1	2	0	0	6	0	9	13	11	2	3	2	2	0	0	1	0	2	0	0	1	1	1	3	1	0	2	2	0	0	0	3	4	1	1	1	1	1	1	0	1	1	0	0	0	0	1	19	0	1	2	0	0	1	0	1	0	0	2	1	3	1	2	1	1	1	1	0	0	2	0	4	6	3	4	1	3	0	3	1	5	2	0	1	1	0	1	2	1	1	1	0	6	1	0	1	8	2	1	2	4	1	3	2	2	0	2	1	0	3	0	0	2	0	3	0	2	0	1	2	0	1	1	2	0	0	0	1	1	1	2	3	0	0	7	0	3	6	5	0	0	0	4	7	0	5	1	13	6	8	14	4	0	1	0	0	0	3	1	0	2	1	0	2	1	1	1	0	1	0	1	2	2	1	1	1	2	3	1	1	1	4	1	3	5	2	6	3	5	1	0	0
SNORA84	1	1	0	3	1	1	1	3	0	2	0	2	7	10	11	2	2	0	0	0	3	6	4	3	5	2	5	1	0	0	0	3	4	0	0	0	0	1	1	1	0	0	0	0	0	0	4	3	0	0	1	1	1	0	0	1	0	0	1	1	1	1	1	1	1	1	1	1	0	0	0	0	1	0	1	1	2	1	0	2	0	0	0	0	1	1	1	0	1	1	1	1	3	0	1	3	2	0	1	1	2	2	3	0	1	1	7	4	3	0	3	0	0	12	1	15	0	14	1	0	2	1	1	19	2	9	1	0	1	1	3	1	0	14	14	7	16	7	8	16	8	8	8	115	23	36	12	22	27	11	10	25	12	25	13	6	13	112	51	52	136	25	12	162	76	138	137	53	164	177	62	129	135	76	163	34	11	13	13	23	13	17	13	14	14	6	4	7	4	6	5	38	77	17	8	10	7	8	6	6	3	0	1	9	9	14	44	14	30	1	10	3	1	1	2	0	0	1	1	0	1	1	0	2	0	0	0	0	2	4	0	4	1	1	1	4	1	1	1	1	1	3	1	1	1	1	1	5	1	1	1	4	1	1	1	1	1	8	1	5	1	1	1	1	1	4	1	1	9	1	4	3	1	1	1	1	1	1	1	1	1	8	1	1	1	1	1	1	2	1	1	1	2	2	0	1	2	2	0	2	2	2	1	4	2	2	1	1	1	1	1	1	2	1	1	1	1	1	0	3	0	2	3	0	0	3	2	2	0	0	1	1	1	1	1	1	1	4	1	1	1	1	1	1	2	1	3	1	4	1	1	2	1	3	2	0	0	0	2	1	1	9	1	4	2	5	5	1	1	0	1	1	1	2	2	4	1	1	1	1	2	9	1	1	2	1	1	1	2	1	1	3	1	0	3	0	2	1	1	1	1	3	1	2	1	1	1	2	0	1	1	1	1	0	1	1	1	1	1	2	1	1	1	1	3	1	2	1	3	1	2	1	2	1	3	1	1	0	2	1	1	1	10	2	2	4	1	1	7	2	1	1	1	1	0	2	1	1	1	1	0	2	3	1	2	1	0	2	1	1	1	3	2	0	2	1	1	0	1	1	2	1	1	1	0	1	2	1	0	1	1	3	3	1	1	2	2	3	1	0	1	0	3	1	3	3	3	4	8	8	2	3	1	3	2	1	2	4	2	0	1	1	2	2	0	1	1	1	2	2	2	1	3	3	2	3	7	1	1	1	1	1	1	1	1	2	2	1	13	10	4	0	0	5	1	2	0	1	0	1	1	0	1	1	3	0	4	0	2	2	0	0	0	3	1	6	1	3	4	0	3	5	0	5	1	7	1	2	0	1	2	2	2	2	1	1	2	1	2	2	1	0	6	0	10	15	12	2	4	3	2	0	0	1	0	2	0	0	2	1	1	3	2	0	2	2	0	0	0	3	5	2	1	1	1	2	1	0	1	2	0	0	1	0	1	17	1	1	2	0	1	1	2	1	1	0	2	2	4	2	2	3	1	1	3	0	0	2	0	4	6	3	4	1	4	0	3	1	5	2	1	1	1	0	1	2	2	1	2	1	6	1	0	1	6	1	3	3	7	1	3	2	2	0	2	2	0	5	0	0	2	0	3	1	3	0	1	3	0	2	1	2	0	1	0	2	1	1	6	1	0	0	10	0	1	6	7	0	0	0	4	7	0	5	1	13	6	8	14	4	4	1	1	0	1	2	2	1	2	0	1	2	1	7	0	1	1	0	1	3	2	1	1	1	2	6	2	1	1	8	1	5	7	3	6	6	8	5	1	0
IARS	7204	7194	7374	6739	7019	6670	7623	7415	6797	7158	7081	6594	6224	7325	8425	8342	9205	4138	4214	4787	5134	8415	8674	7011	6830	8119	5543	5787	5053	5539	7012	5836	6336	5596	4233	5140	4710	6745	6691	7312	5289	4886	5506	5740	4885	4933	5650	6042	5112	5095	6282	5450	4861	5064	6740	5417	6677	6642	5363	5532	6843	6951	4258	4415	4368	5347	5763	6571	5332	4893	4914	5020	4951	5058	4965	5045	5111	5092	5115	3237	2963	3391	7022	5087	5434	6167	5409	5197	3899	3905	4698	5397	6725	6457	5558	7134	7094	7194	6500	6171	5835	5320	6725	6457	5655	5597	3003	9736	10611	2852	4913	3434	3087	9251	4318	13052	4763	13850	3164	6525	3232	11573	8349	13745	5951	2723	2550	931	638	7940	6559	6047	1882	1863	2348	6373	6621	6758	6772	6845	6390	6403	6494	9832	8506	10200	8731	8826	10841	10801	9982	10966	10854	10475	6169	6110	6013	12079	10861	12841	7673	8053	8076	10720	11269	11912	11750	11864	11913	11489	12507	11960	12023	12066	12451	10674	9237	9180	9953	9286	9568	9176	9438	9261	9700	11728	10821	4837	11633	10863	5531	17419	13295	10434	9395	7788	10050	8576	7411	8872	6068	7022	4768	14000	7045	10192	4770	11640	9523	2503	2438	2199	2601	2414	3039	2735	2223	4714	4456	4195	2941	2282	2553	4333	2972	3244	3270	3353	3227	3043	4756	2284	2201	2361	2334	2380	2483	2297	2414	2666	2274	3425	3643	3468	3598	3490	3469	3276	3337	3324	3386	3530	3067	2755	3080	3120	3076	3517	3620	3402	3075	3184	3076	3403	3394	3242	3331	3428	3539	3492	3421	3378	3511	3663	3273	3292	3152	3043	3068	3274	3253	3168	3085	3048	3013	2076	1992	3407	2902	2514	2966	2939	4022	2469	2786	2847	2844	2247	2897	2146	2759	2503	2953	3174	3112	2806	886	897	803	902	971	1006	1030	960	1688	724	769	336	3245	3239	2905	2688	2969	2682	2927	2771	2945	3047	2847	2838	3089	3238	3266	3278	946	879	936	933	1043	935	1051	1120	296	1293	364	333	3235	2833	2996	3303	3019	2895	2732	3061	3076	2927	2928	3077	2411	3036	937	2915	3129	2713	10644	2797	954	2795	2929	2341	807	3002	3252	3159	1851	953	3039	2855	2842	3233	1082	1124	2715	2573	2723	249	1041	3279	3181	3153	3079	1090	3339	4343	169	8376	389	881	2538	3105	3112	2969	921	284	2950	3075	3007	3166	223	801	3130	3326	3138	3266	896	849	2481	2682	2677	2915	644	879	3020	3013	3171	3731	917	719	2584	2460	2673	2267	4227	841	3043	2954	3256	3435	1238	856	2581	2711	2769	2641	111	808	2822	2449	2800	1023	723	2953	2505	2904	2907	1049	833	3112	2378	2380	1316	2602	874	3216	2959	3137	2664	3133	683	2474	2492	2946	2949	2657	2897	2409	2929	2734	2861	2500	3995	3537	2476	2876	2754	2810	2428	2791	2553	2716	2778	2552	3163	2927	3433	2185	2734	3487	2305	2723	2506	2331	2739	2902	2830	2975	2890	2916	2765	2918	2955	2942	2892	2856	3141	2954	2918	3020	2853	2801	2659	2933	3026	3009	2373	2575	2360	2403	3556	3474	3339	3316	3205	3237	3585	5810	6017	4625	4623	2117	2295	2389	2260	3354	3413	4046	3207	2702	2484	2188	2515	2407	3942	3078	3754	3484	3916	4161	2588	3113	3272	2659	3981	1910	3328	2822	3351	3357	2920	2985	3009	2929	2927	2882	2797	2837	2905	2961	3357	2518	2338	2564	2618	2521	2501	2244	3247	4369	3497	3352	4331	3037	3225	3504	3105	3111	2438	2937	4146	3996	1949	2651	3173	3669	3761	3293	2440	2887	3066	3572	3278	2678	2373	3079	3100	2946	2518	2718	2983	3145	2935	3011	2795	3620	3679	3444	4901	2786	2892	3504	2377	3151	2770	5078	2894	3161	3176	2514	6485	2383	1080	1080	3393	2172	3226	8609	3507	2957	3230	1202	1064	1188	928	1057	901	1549	1114	1125	1064	660	938	1237	645	1035	986	614	826	1069	1738	674	699	253	937	1013	913	1394	1084	1021	1631	1190	985	1002	1105	916	620	976	996	1185	1193	625	793	845	678	935	790	977	996	522	1294	1473	737	970	830	816	774	918	703	680	976	476	1494	957	1537	1080	551	945	710	583	1284	565	895	830	2199	1345	959	701	694	722	764	736	518	454	812	487	1343	392	694	635	1140	712	1222	1167	1151	618	744	690	1390	419	940	877	934	777	736	682	657	1109	696	789	1109	1161	1137	736	1178	687	1126	648	555	577	365	510	1287	10691	11288	11083	12304	13145	13051	11001	11536	11479	11388	10544	10826	11549	11926	10777	10612	10820	15909	15511
NOL8	1012	1076	964	1012	955	1071	998	947	967	1060	1398	1520	1531	1143	1054	1540	1227	1163	1214	1274	1209	1140	1179	1031	1059	956	1531	1473	1764	1555	1058	1147	1437	1291	1460	1306	1295	1011	1103	1011	1282	1243	1234	1278	1302	1259	1392	1307	1392	1279	1105	1154	1038	1214	1148	1347	1260	1195	1091	1115	982	1205	1317	1157	1049	1340	1191	1120	991	975	1086	1063	1096	980	1032	993	1070	1041	1002	1196	1178	1259	1389	3499	1268	1163	1226	1586	1226	1251	1113	1195	1317	1274	744	1341	1353	1338	1307	1345	1134	1244	1317	1274	1399	1400	1493	1128	1081	950	1365	1334	1827	401	930	1018	1215	971	1316	967	1787	907	589	600	774	1241	1778	1459	2252	1286	800	1101	19379	20901	30875	619	612	582	608	614	596	599	581	557	533	582	504	524	555	577	576	561	556	566	562	565	568	630	604	616	496	526	477	672	877	748	788	722	784	764	767	640	1000	711	794	589	848	309	335	198	159	191	284	293	290	898	888	741	895	835	836	829	834	602	605	661	657	574	815	833	771	752	864	581	538	481	546	555	714	1807	2125	1470	1804	1409	1349	1925	1494	1817	1529	2158	1435	1438	1564	1974	1440	1530	2055	2013	1980	1415	1985	1802	1667	1823	1786	1684	1982	1716	1750	1868	1851	1416	1582	1562	1649	1598	1664	1538	1663	1654	1565	1613	1648	1889	1673	1811	1556	1704	2023	1647	1666	1640	1618	1736	1820	1775	1871	1872	1865	1736	1674	1713	1775	1670	1682	1624	1723	1825	1639	1551	1698	1628	1644	1646	1643	1608	1264	1669	1261	1438	1569	1933	1739	1783	1596	1582	1525	1796	1518	1888	1612	1637	1490	1612	1477	1527	1175	1282	1229	1182	1209	1235	1145	1160	1325	1126	1528	1222	1504	1533	1504	1528	1421	1634	1642	1541	1558	1593	1534	1508	1785	1855	1813	1827	1374	1343	1311	1341	1273	1352	1280	1378	1632	1408	1309	1428	1736	1642	1706	1771	1800	1750	1709	1716	1876	1832	1794	1672	923	1872	1132	1630	1810	1689	1247	1779	1349	1714	1775	903	1323	1900	1624	1622	1298	1211	1735	1676	1761	1709	1183	1267	1763	1549	1757	1293	1379	2125	2022	2003	1862	963	2076	2133	952	1798	1084	998	2055	2134	1889	1995	955	842	1339	1357	1262	1373	783	969	1390	1404	1317	1475	1145	1451	1798	1785	1796	1714	1477	1313	1799	1770	1606	1761	1497	1453	1917	1930	1818	1754	1375	1362	1684	1655	1808	1938	1351	1308	2004	1786	1895	1798	1138	1064	1574	1544	1527	1248	1323	1849	1704	1794	1843	1221	1545	1879	1686	1686	898	1611	1406	1914	1683	1720	1873	1118	1358	1818	1900	1847	1949	1464	1655	1465	1425	1511	1473	1488	1736	1738	1347	1475	1386	1427	1415	1394	1417	1350	1186	1378	1657	1826	1838	1035	1821	1745	1501	1624	1718	1517	1415	1411	1325	1458	1391	1411	1385	1388	1550	1440	1513	1342	1446	1426	1474	1381	1366	1623	1274	1278	1408	1579	1443	2024	2112	1871	1747	1849	1674	1642	1558	1642	1788	2287	2174	1996	1637	2215	1699	1949	1791	2175	1723	1492	1650	1147	1524	1828	2134	1628	1651	1675	2148	1526	1733	1721	1603	1428	1168	1850	1977	1142	2296	1451	1548	1852	1824	1794	1737	1508	1479	1557	1654	1817	1734	1693	1848	1757	1244	1277	1455	1489	1155	1513	1928	1896	1591	1637	1741	1664	1710	1824	1727	1726	1213	2057	10138	7294	91	1883	1893	1985	1648	1553	1776	1663	1470	1974	1642	1549	1637	1940	1467	1340	1649	1566	1503	1718	1711	1444	1600	2353	2216	2147	1643	2449	1658	1694	1829	1461	2479	1563	1744	1692	1505	2011	1400	1976	810	810	1580	2379	1648	719	2476	1640	1663	1440	1389	1079	1259	1444	1761	1456	1318	1316	1331	1134	1422	1322	1636	1332	1714	1088	1428	1701	1126	1202	1152	873	633	1243	1109	1293	1159	1215	1989	2128	1323	1269	1365	1289	1400	1287	895	1018	1054	1237	1508	1325	1415	1158	1120	1708	1055	1684	1087	1318	1103	1454	1101	1298	1009	1368	1209	1682	944	1287	1119	1557	1139	1556	982	1059	1417	979	1629	1231	1600	935	871	1041	1348	1255	1029	1194	1085	1116	1141	1210	1097	1198	1016	1365	954	1101	1021	1031	793	1385	1404	1368	1296	1159	1434	1338	1217	1131	1131	1268	1122	1247	1053	1437	1250	1292	1426	1341	1067	823	1186	1029	1459	1342	1377	1107	1039	1597	1070	958	874	903	812	819	797	915	930	771	881	795	880	850	874	819	1336	1320	810	1006
OGN	298	451	335	188	168	203	445	296	162	20	31	20	63	2	78	92	36	5	9	1	1	1653	1671	3705	4	3	20	1	99	110	251	166	251	1	1	1	6	6	0	0	1	1	1	0	1	0	1	1	1	0	0	10	2	0	0	0	0	0	0	0	0	0	0	0	0	0	0	0	0	0	3	3	1	1	5	1	7	1	1	0	0	0	9	0	2	0	3	0	0	0	0	0	0	1	0	2	1	1	1	1	1	0	0	1	0	1	21	31	1	3	12	1	1	28	62	9	1	2	3	0	4	19	5	25	8	3	6	6	10	6	6	0	31	56	81	931	969	1079	1043	1104	1109	1200	1052	626	193	615	218	213	509	528	518	736	769	685	923	913	982	304	343	372	282	273	228	268	317	262	178	542	165	205	446	204	175	406	134	8145	2676	297	187	220	166	273	130	398	189	355	435	87	365	448	65	486	858	898	1014	525	576	821	472	784	1581	571	577	25	30	27	1700	327	42	3	6	26	6	7	3	10	4	3	9	4	5	11	0	6	3	6	8	12	6	20	5	1	1	7	1	14	0	6	3	3	0	13	8	4	7	4	6	4	9	0	10	14	16	0	9	6	9	7	0	8	5	6	5	4	6	10	4	7	3	8	0	8	0	3	1	6	6	4	13	9	0	1	6	6	11	6	24	2	16	8	5	2	2	18	7	5	4	3	7	2	2	3	10	6	3	3	13	8	12	1	11	10	11	7	12	5	6	6	6	8	6	8	9	1	7	3	8	5	5	6	11	0	4	0	13	2	9	7	3	1	1	1	6	4	5	6	10	10	5	4	4	2	3	2	5	4	2	0	3	12	1	12	0	0	4	1	2	2	5	1	2	7	1	0	5	2	15	2	7	6	4	2	17	6	4	5	1	1	9	1	5	1	5	6	1	10	2	1	17	20	8	9	2	4	4	10	5	16	1	1	10	7	4	2	3	2	1	4	6	4	3	2	6	10	0	8	5	2	5	8	2	1	3	2	1	2	3	5	3	2	8	3	2	6	4	16	4	4	13	4	2	7	5	4	8	4	3	2	0	2	1	4	2	3	10	3	0	4	2	1	3	0	8	4	7	3	5	4	10	3	4	11	4	8	4	4	7	3	4	5	2	4	11	7	2	2	10	4	9	4	10	32	6	6	4	10	0	7	2	1	2	8	3	8	8	4	7	19	29	14	31	20	16	11	16	1	2	1	2	1	3	2	2	5	6	15	11	4	8	1	11	8	15	8	4	5	8	0	1	3	4	51	1	1	7	28	8	9	19	3	2	10	3	7	5	5	4	4	4	2	7	2	2	5	8	7	7	20	3	0	15	1	30	5	16	16	3	3	7	4	6	1	4	4	5	5	7	4	44	1	2	0	2	2	5	3	5	1	7	3	4	6	4	9	6	5	8	5	6	4	5	3	4	3	3	2	1	0	2	2	1	7	2	9	17	14	1	0	0	13	1080	1080	12	0	7	6	2	4	3	5	1	5	3	2	9	4	3	1	2	1	3	4	4	1	4	19	2	0	2	1	6	2	5	4	11	2	4	5	2	6	8	4	6	21	0	5	8	40	12	10	0	9	0	8	6	15	4	0	4	7	7	4	4	4	6	5	1	1	10	4	23	15	23	20	3	6	4	1	6	5	3	3	1	1	5	10	2	15	1	1	3	7	3	4	15	6	0	13	2	1	0	9	0	5	6	6	0	8	8	8	6	4	26	13	7	1	6	11	0	1	17	5	2	17	1	7	3	0	0	2	22	8	13	11	7	30	25	1	1	1	18	12	11	9	5	4	91	63	66	87
OMD	7	24	3	5	6	3	20	4	0	0	7	17	50	0	5	0	14	1	1	0	1	53	49	93	2	2	4	1	34	33	23	55	44	1	1	1	0	0	0	0	1	1	1	0	1	1	1	1	1	0	0	35	0	0	0	0	0	0	0	0	0	0	0	0	0	0	0	0	0	0	0	0	0	1	1	1	1	1	0	0	0	0	3	1	1	1	1	0	0	0	0	5	2	1	0	1	1	1	0	0	2	0	2	1	0	0	30	1	10	1	4	2	0	0	2	0	0	0	0	0	1	6	1	0	1	1	2	0	5	1	1	0	16	28	95	330	329	413	311	352	510	565	481	350	178	347	193	191	356	360	326	454	510	431	492	494	481	244	278	275	242	222	223	250	489	250	138	577	245	271	448	257	189	611	203	2070	461	37	97	111	43	129	54	203	67	420	374	29	507	446	60	102	162	427	407	167	204	321	105	95	174	79	98	1493	20	8	713	364	33	3	1	11	1	1	2	0	1	1	1	1	1	1	1	1	1	2	1	1	0	4	1	0	0	0	0	0	0	0	4	0	0	0	0	0	0	0	0	0	0	0	0	0	2	0	0	0	0	0	0	4	0	0	0	0	0	6	0	1	4	0	0	0	5	3	7	0	0	0	0	8	0	0	0	0	3	5	2	1	1	0	0	1	0	0	1	2	1	0	0	2	0	0	0	2	0	0	4	6	9	4	5	7	1	4	7	2	2	2	5	0	0	1	0	0	3	1	0	0	1	0	0	0	0	0	1	11	1	11	1	1	5	1	2	2	2	4	0	2	0	3	1	1	1	1	0	0	1	0	2	0	6	1	1	1	2	3	1	0	1	0	1	0	0	0	2	1	0	0	0	1	3	1	0	0	0	2	1	0	1	1	2	1	1	1	1	2	1	1	0	1	1	1	1	2	0	1	1	2	4	1	3	1	1	5	2	1	0	0	1	1	2	2	1	1	1	1	2	1	0	1	1	1	2	2	4	1	1	1	2	1	1	1	1	0	2	1	0	1	1	2	2	5	1	1	1	2	3	1	1	1	1	1	1	0	1	1	1	2	1	6	1	1	1	0	3	0	1	0	3	1	1	1	1	0	3	1	1	3	1	0	0	1	2	1	1	0	2	1	2	1	1	15	0	0	0	1	0	6	0	0	0	0	0	14	1	1	0	4	10	6	12	8	11	4	4	1	0	1	0	0	0	1	0	1	0	3	3	1	1	2	2	1	1	0	0	1	1	2	1	1	1	2	0	1	0	7	2	3	6	1	3	1	0	1	1	1	1	2	1	2	1	0	0	0	1	5	1	1	0	0	5	2	1	1	1	1	0	0	1	1	1	0	0	2	1	1	2	1	0	1	1	0	1	1	0	0	6	4	2	1	0	0	4	9	3	0	2	0	1	1	1	0	1	0	0	0	1	0	0	2	1	6	1	4	10	4	0	0	0	2	1080	1080	1	0	1	0	1	1	1	8	1	2	3	1	4	0	3	3	3	2	2	1	3	7	6	2	1	2	0	1	8	2	1	1	4	0	0	3	9	22	0	0	5	0	3	9	3	1	1	9	4	1	1	6	1	7	1	0	3	5	0	2	3	2	3	2	5	0	8	1	24	10	10	12	3	2	3	1	2	2	0	5	1	1	1	4	2	2	0	0	3	10	2	6	5	0	2	5	2	3	2	2	0	8	0	5	7	8	0	0	6	4	20	15	12	0	2	6	0	0	12	5	3	17	0	0	0	0	0	0	15	0	2	0	4	2	0	1	1	1	7	0	1	0	0	1	10	1	3	15
ASPN	337	516	412	367	335	274	536	397	262	129	74	77	162	77	49	118	44	6	2	3	1	1463	1431	3170	7	1	6	12	63	87	356	263	310	1	0	8	0	6	0	0	1	1	1	0	0	1	1	13	1	0	0	24	0	0	0	0	0	0	6	0	0	0	0	0	0	0	0	0	0	0	2	3	1	1	1	1	1	1	1	0	0	0	3	0	1	1	0	1	0	0	0	0	0	1	0	0	0	1	1	0	5	0	0	1	0	0	16	43	472	9	18	1	0	101	215	22	1	41	4	0	1	14	9	100	9	0	3	2	16	4	229	2	171	42	27	542	553	761	639	667	649	700	637	328	153	328	160	164	418	406	396	575	631	534	421	391	432	84	88	95	211	185	177	124	37	197	88	76	271	89	30	209	86	113	292	1152	483	64	64	58	74	58	58	108	106	40	67	51	57	34	59	631	697	1876	1647	1695	1855	1750	1333	1428	2398	917	756	72	196	7	972	197	5	0	0	9	2	1	1	1	1	1	1	0	1	1	1	1	2	1	1	1	1	6	1	0	0	0	0	0	0	2	0	0	0	4	0	0	0	3	3	0	3	0	0	0	0	0	0	0	0	2	0	0	0	0	8	0	0	3	0	0	0	0	0	5	0	3	0	0	0	0	0	7	2	3	0	0	3	2	1	0	1	0	2	0	0	1	0	3	2	1	0	2	1	2	0	0	4	0	6	2	6	2	3	1	4	1	3	3	3	3	2	3	4	0	0	0	1	0	0	0	0	0	0	0	1	0	3	2	3	4	1	1	1	1	2	2	2	4	0	0	0	0	0	0	0	0	0	0	0	2	1	0	1	1	1	1	1	0	2	0	0	0	1	0	0	0	2	1	0	0	0	1	2	2	0	0	0	1	1	16	1	1	1	1	1	1	0	2	1	1	0	1	1	1	2	1	0	1	1	6	1	1	0	1	1	0	1	2	0	0	1	1	1	2	0	1	1	1	2	2	1	1	1	1	2	2	1	1	1	1	1	2	1	1	1	0	2	2	0	1	1	2	2	0	1	1	1	2	4	1	1	1	1	1	2	1	1	1	1	2	2	1	1	1	1	1	1	1	1	1	1	2	1	1	1	1	0	1	1	1	1	1	1	1	1	2	3	0	4	0	1	0	2	13	0	0	0	1	0	2	0	1	0	0	0	0	2	4	0	1	10	3	7	6	4	5	1	0	0	0	0	0	0	0	0	1	2	0	3	1	1	4	2	1	1	0	1	1	1	2	1	1	1	0	2	0	1	8	0	3	4	2	0	0	2	3	0	2	0	1	3	0	0	1	1	1	1	1	1	0	7	0	8	2	4	2	1	2	0	0	2	1	1	0	0	1	1	1	2	1	0	1	2	0	2	0	2	2	0	0	4	0	1	2	1	4	4	6	3	3	2	0	1	0	1	0	0	0	0	0	0	0	0	4	1	5	9	4	0	0	0	2	270	270	1	0	1	13	1	1	0	5	1	2	1	2	8	2	1	1	2	2	3	1	1	5	6	2	2	0	0	4	5	5	1	0	4	0	0	3	2	4	3	0	6	5	0	4	4	2	5	6	3	0	0	3	5	3	1	2	2	5	3	0	1	4	4	0	2	3	1	1	10	7	7	13	0	2	1	0	4	1	3	1	0	1	1	2	1	1	0	1	5	5	1	2	5	4	0	0	0	3	0	4	0	2	2	4	0	5	5	0	0	4	21	22	7	0	2	5	0	0	19	2	2	13	0	1	0	0	0	0	13	36	59	41	53	101	78	6	4	21	159	134	96	58	59	78	116	98	337	223
ECM2	22	22	13	12	18	17	23	17	25	13	93	55	75	48	49	58	38	3	14	2	3	97	118	200	4	3	57	15	95	84	146	126	182	0	24	0	1	23	7	14	0	5	0	5	0	0	10	11	11	0	0	27	46	25	9	0	7	11	0	7	0	0	0	0	0	0	6	0	0	0	3	1	2	1	1	3	1	1	2	0	1	1	1	7	2	2	4	1	3	1	1	3	1	1	3	2	1	3	1	1	7	5	1	1	0	0	7	75	153	17	20	2	1	89	285	13	2	15	6	0	1	9	42	319	30	6	11	0	8	1	81	8	31	42	54	1472	1566	1783	1671	1700	1863	1857	1715	1142	652	1062	689	640	1997	2069	1921	2136	2198	2206	1524	1546	1444	1759	1841	1748	861	914	939	996	849	830	773	912	852	887	697	864	732	690	648	2931	999	537	541	602	435	572	581	732	597	936	1237	2168	1061	1272	2302	113	128	1060	1294	1203	832	1170	807	757	722	874	784	1051	261	298	1046	3574	611	1	1	6	2	2	3	2	1	3	5	2	2	1	3	1	2	1	3	1	3	6	3	4	0	1	1	0	0	3	0	0	0	5	0	1	0	4	6	0	1	1	7	1	8	0	6	6	5	3	0	0	5	0	0	0	0	0	0	0	0	0	3	5	0	0	0	5	6	7	1	0	16	4	3	8	3	1	1	0	1	1	0	2	0	0	0	2	0	2	0	0	0	0	0	0	2	3	11	11	7	5	3	8	2	3	7	7	7	7	7	0	2	2	5	3	3	3	3	4	0	0	3	0	2	3	0	7	6	1	10	10	9	5	7	5	7	7	1	6	2	1	0	0	4	1	2	0	0	2	6	4	18	1	1	1	7	1	0	1	6	3	9	0	0	1	7	6	1	1	1	8	6	23	6	1	2	4	7	0	1	1	1	6	2	1	6	4	1	7	6	1	1	1	7	14	1	1	5	1	3	3	0	1	1	7	4	9	1	1	1	1	4	15	1	1	1	1	7	9	1	1	1	5	5	0	1	1	3	1	6	6	5	1	1	3	4	10	2	1	1	5	5	1	1	1	1	5	15	9	1	1	3	2	8	1	3	3	1	5	10	1	1	1	6	3	4	1	1	0	1	0	2	2	1	0	2	1	0	0	1	0	0	1	3	2	1	0	3	1	7	0	4	17	0	1	0	1	0	1	0	1	0	2	0	0	2	1	3	8	11	3	10	8	5	6	7	1	1	1	1	1	1	1	2	4	3	1	1	1	1	10	2	14	1	5	0	0	1	1	6	9	2	1	1	7	6	47	6	1	5	2	0	2	2	3	1	5	2	1	3	2	0	6	3	0	6	1	1	5	2	0	13	5	4	4	9	1	2	1	0	1	1	1	2	1	2	2	2	1	1	2	2	0	2	1	2	2	2	4	2	2	3	5	0	6	5	4	2	0	2	2	2	0	1	0	0	2	1	0	1	0	2	7	1	6	8	3	1	0	2	2	270	270	0	0	1	21	7	2	1	24	1	2	4	8	27	6	2	4	8	21	3	2	8	2	4	2	2	8	3	19	12	5	2	1	10	4	3	8	6	11	4	5	12	3	9	11	11	6	17	4	2	3	4	15	5	11	9	2	8	12	2	4	6	8	5	5	1	3	10	2	26	13	19	15	3	4	9	1	9	4	6	12	0	0	0	2	1	9	2	8	16	17	4	8	6	0	3	5	2	19	5	11	3	29	10	13	9	8	6	0	4	17	24	19	10	3	5	8	0	0	19	6	3	17	1	4	4	1	5	5	21	169	169	141	222	233	225	52	61	44	158	151	176	159	221	158	76	69	71	54
CENPP	469	474	480	399	482	436	535	453	431	741	727	499	587	1147	910	704	581	476	464	385	411	516	501	520	478	489	704	541	714	644	456	370	382	429	653	584	615	678	600	530	405	435	640	633	793	421	386	546	435	384	491	340	569	401	416	585	315	491	542	575	581	643	338	320	329	534	746	692	507	487	542	531	505	547	559	552	549	551	542	522	609	572	366	253	481	533	544	239	424	408	491	555	544	566	592	614	588	583	492	522	610	594	544	566	597	556	629	459	487	724	521	666	336	765	557	491	495	537	510	397	452	591	717	850	600	536	518	382	624	473	469	426	2069	2336	1981	404	451	462	463	465	395	385	379	508	437	500	423	441	433	449	417	439	421	442	415	379	373	451	449	486	448	416	407	504	459	428	376	653	465	356	418	459	356	467	361	279	361	410	398	339	367	423	445	398	447	363	360	326	393	383	347	374	413	385	369	449	409	393	437	390	331	500	434	296	337	311	441	526	441	376	291	393	474	415	370	416	504	390	498	349	489	396	423	459	408	434	394	433	460	441	446	316	310	385	330	387	355	379	352	383	301	448	415	475	407	439	489	493	493	444	463	471	434	471	440	556	423	427	391	437	349	420	468	386	346	359	380	357	375	386	366	387	390	324	441	438	499	401	490	429	450	498	397	461	470	552	510	483	466	597	463	438	440	363	349	351	338	335	388	343	373	368	462	463	447	500	635	547	588	559	448	439	422	442	412	455	396	381	468	510	489	415	527	507	422	495	501	481	456	503	390	401	360	376	514	543	493	497	382	394	322	338	422	388	353	326	423	412	405	393	437	391	433	436	447	442	412	386	427	432	402	352	442	390	474	387	349	391	419	680	345	317	318	428	402	336	336	402	366	424	466	422	351	400	316	589	421	336	356	459	395	371	364	415	343	480	482	400	358	397	433	432	554	346	558	549	519	541	443	588	496	491	601	565	505	442	409	425	474	395	439	472	360	365	486	364	518	392	403	400	426	381	325	439	400	375	574	397	556	503	376	409	443	420	743	436	412	465	504	394	333	319	430	488	369	329	399	409	352	395	556	450	380	355	342	381	408	273	423	386	397	393	321	345	417	395	367	397	348	402	487	439	372	474	420	405	407	409	368	362	437	375	479	425	408	585	347	477	392	399	498	414	465	419	436	396	452	408	431	421	393	396	433	471	426	486	452	427	533	515	408	509	469	465	483	395	372	404	492	463	534	477	503	482	487	573	638	415	317	485	509	519	445	516	417	378	298	461	556	344	382	462	596	546	383	464	563	571	456	556	537	491	393	432	352	554	402	466	388	408	403	368	379	352	506	518	540	449	421	305	432	440	436	405	406	481	415	418	526	386	434	346	434	413	415	399	580	410	45	472	2256	398	354	495	351	442	390	383	553	720	378	216	479	400	594	539	424	402	464	421	409	456	435	438	456	482	491	317	395	465	393	490	343	440	431	426	503	392	408	446	1350	1350	355	392	384	779	530	422	435	411	491	463	432	376	367	390	405	411	451	488	471	379	596	436	377	644	462	474	417	402	547	507	370	461	634	487	468	468	356	388	473	383	425	470	427	435	578	466	550	396	429	398	386	415	437	468	432	353	527	442	528	422	473	424	484	330	480	422	466	433	548	413	532	474	490	338	333	590	325	380	615	608	335	395	528	353	328	453	467	500	478	520	426	362	332	392	470	515	548	564	452	484	504	457	401	464	395	531	470	468	406	512	506	652	567	487	467	556	410	409	518	422	426	561	402	559	486	379	346	446	503	543	462	593	545	500	500	490	551	575	524	545	498	505	409	486	665	759	651	844
IPPK	442	432	432	407	454	423	466	485	441	699	668	489	514	911	815	608	448	493	539	379	413	471	466	431	460	525	739	498	562	555	517	364	385	524	809	651	691	814	682	535	497	476	727	831	918	396	485	608	485	411	528	462	678	450	557	692	386	548	641	740	664	731	374	359	337	787	881	890	534	585	498	496	494	545	568	556	575	579	534	618	709	663	375	297	578	644	567	268	450	438	593	553	572	559	697	667	640	637	578	579	699	703	572	559	647	617	597	579	663	759	638	768	341	927	700	554	575	629	616	508	444	862	910	825	776	522	494	411	718	538	557	505	62	181	68	467	517	533	526	527	475	435	434	594	579	615	559	577	540	508	482	485	492	506	471	450	442	604	584	652	529	516	529	542	611	567	477	750	542	471	577	589	470	616	520	367	339	571	550	470	417	552	534	506	542	421	423	395	429	441	405	376	394	499	448	527	433	459	508	468	465	591	439	396	507	462	583	546	548	385	370	305	506	429	354	472	512	382	464	336	483	402	439	462	412	439	422	422	456	436	489	363	322	379	354	341	356	401	377	391	282	445	449	452	462	425	481	434	512	474	471	459	410	450	468	539	387	406	450	394	339	413	450	365	343	374	390	382	384	422	343	355	388	345	417	437	468	455	487	468	467	450	387	418	479	475	415	465	454	582	523	469	446	376	388	369	349	351	411	393	385	390	458	481	448	508	631	522	568	528	441	466	435	470	404	502	420	381	448	485	466	451	523	504	435	487	470	484	461	480	401	384	371	361	501	536	494	474	422	432	346	403	436	449	401	385	378	416	414	412	418	410	455	456	442	443	421	387	472	428	451	372	469	382	491	371	433	449	448	559	342	311	304	436	446	412	343	419	389	416	486	484	352	421	356	636	480	410	365	502	425	434	328	376	373	437	506	503	377	452	448	425	508	397	467	452	485	437	502	548	477	464	515	479	482	524	407	455	479	392	419	490	364	391	489	433	510	444	450	425	478	429	360	475	410	371	549	440	551	545	387	427	480	423	738	445	397	503	452	461	399	378	439	496	387	340	437	443	395	392	549	455	412	352	316	361	353	423	471	432	400	411	323	334	409	378	349	403	358	352	514	424	328	413	382	333	366	375	382	335	372	379	489	408	343	608	329	466	414	381	499	394	455	401	438	399	452	401	438	408	402	392	424	451	450	505	477	361	515	502	403	489	473	427	487	404	389	418	460	434	495	452	466	453	485	675	671	393	376	478	519	477	449	484	369	403	310	405	532	355	375	430	540	581	375	419	564	572	494	603	560	485	388	443	319	588	374	487	413	442	440	342	373	361	507	495	474	445	424	289	375	320	438	326	356	392	425	423	474	380	439	350	435	405	417	395	551	390	26	916	2065	431	338	468	368	394	391	326	276	571	422	312	542	455	546	502	438	388	449	425	404	438	436	423	437	460	470	322	406	453	452	468	328	416	433	422	467	397	439	428	1080	1080	354	347	382	1030	517	413	431	448	529	491	486	455	408	482	449	398	472	467	506	482	630	406	416	723	503	474	474	455	535	587	432	490	612	485	468	459	365	432	447	395	429	497	452	465	558	537	525	415	460	479	414	472	446	479	467	398	546	417	594	449	516	514	560	359	530	454	475	494	501	441	499	510	472	505	357	542	347	378	466	697	413	520	544	420	385	452	440	420	502	487	418	383	388	299	580	589	558	639	491	531	541	538	411	488	470	544	482	466	436	577	544	679	658	511	457	617	487	477	563	495	500	627	464	523	498	379	439	456	525	680	575	698	648	646	625	662	739	768	707	656	659	653	510	674	841	1022	954	897
BICD2	1358	1317	1422	1390	1322	1276	1524	1417	1281	1365	951	763	630	940	852	565	533	1296	1225	1083	1045	1323	1372	1243	1183	1166	853	686	709	925	603	809	641	1693	1723	1894	1886	1660	1391	1336	1581	2309	1743	2258	1780	1567	1436	1736	1608	1733	1197	1031	1067	1239	1031	1258	1311	1616	1171	1487	1743	1833	1260	1332	1351	1636	1612	1747	1484	1629	1834	1794	1813	1851	1748	1795	1818	1837	1839	1558	1686	1628	826	897	1418	1406	1748	2026	1641	1614	1851	1615	1803	1812	1993	1720	1771	1706	1694	1641	2179	1965	1803	1812	1355	1301	1881	1161	1215	1296	1365	1530	2058	1752	909	1446	1613	1264	1914	2561	1962	3711	3261	1319	2259	2135	1352	2431	2394	1602	2195	1683	342	487	461	1555	1535	1592	1605	1600	1498	1457	1440	1636	1747	1604	1772	1786	1695	1709	1666	1660	1695	1605	1566	1506	1410	1729	1644	1604	1875	1969	1954	1965	2199	2062	2478	2219	1978	1768	2774	2131	2077	2428	1857	1989	1961	2037	1827	2053	1914	2047	1889	2114	1941	1807	1765	1597	1699	1768	1301	1246	1344	1667	1338	1394	1423	1265	1154	1626	1253	1380	1059	2179	1914	1727	1813	1503	1953	1561	1315	1738	2565	1828	2045	2177	2540	2249	2412	1911	2192	2500	2433	2173	2527	2693	1890	1297	1398	1033	1861	2409	2580	2370	2415	2489	2333	2339	2096	2214	2489	1439	1363	1426	1341	1364	1512	1500	1463	1423	1437	1537	1670	1766	1699	1791	1576	1426	1449	1671	1640	1795	1618	1526	1619	1618	1554	1652	1554	1604	1643	1549	1620	1511	2576	2530	2423	2453	2641	2585	2570	2610	2484	2527	2714	2512	1856	1559	1946	1945	1744	1757	1692	2206	1985	2128	1851	2016	1999	1776	1865	1978	1739	1675	1828	1792	3357	3426	3383	3610	3462	3525	3509	3561	2804	2930	2877	2694	2069	2009	2004	1990	2018	1967	1946	2043	2019	1923	1915	2108	2257	2322	2334	2279	3138	3338	3281	3249	3651	3860	3775	3626	3518	3686	3825	3584	1874	2082	1842	1934	1889	2086	2020	1939	1762	1949	1794	1827	2992	1921	2985	2178	2146	2074	3491	2312	2891	1479	1463	2522	2128	1849	2244	1991	3022	2939	2526	1862	1494	1915	3144	3138	1581	1508	1376	3248	3199	1495	2100	1957	2148	4198	4118	1886	2867	1593	4014	4760	4905	2396	2108	1793	3381	2704	1563	1785	2039	1998	3675	2932	1676	2161	2168	2213	2842	3236	2416	1768	1738	1794	2397	3012	2685	1791	1850	1745	2886	2573	1522	1671	1909	1966	2131	2701	1453	1573	1925	1856	3256	3632	2936	2121	2161	2024	3249	3280	2632	1839	2070	3790	3144	1573	1475	1750	1596	2884	3666	3768	1830	2052	2832	2032	2965	3211	1606	1849	2085	4168	3479	3172	1884	1697	1847	2264	1847	2090	2192	1987	2359	2275	1791	1476	2083	2042	1867	1807	1760	1901	2184	2250	2085	2229	1714	1983	2163	1610	2205	2151	1720	2127	1224	2331	2261	1838	2198	1722	2170	1692	2344	1904	2234	1775	2365	1642	2181	1683	1566	1902	1342	1261	2125	1400	1255	1996	1448	2211	2123	2235	1760	1767	1746	1870	1886	1844	2144	2165	1847	1962	1755	2714	2057	1264	1821	2379	2647	1740	2010	1487	1678	1832	1734	1538	1773	1594	2136	2705	1633	1892	1944	2666	2260	1837	1958	2563	1555	2483	1711	2072	1839	1909	1905	1430	1524	1614	2230	2397	2307	2511	2498	2102	1851	1712	1603	1985	2149	1780	2310	1980	1367	2693	2103	2484	1730	2673	1944	1868	1691	1978	2650	1533	2194	1717	2166	2026	1950	2067	1864	2492	1915	1359	1858	2008	2218	3103	1746	1606	1707	2980	2118	1922	1972	2156	1863	1691	1649	1808	2271	2264	1965	2219	2747	2464	2594	2604	2149	2433	1897	2378	3297	1700	1080	1080	2914	3447	2111	2946	2136	1933	2112	2809	2819	2711	3967	4120	3175	3367	3303	3364	2963	2428	3717	4496	3168	2691	2196	3135	3438	4775	3484	3882	3417	3438	2247	3847	2972	4803	3996	2971	3616	5197	3379	4816	3553	3605	3116	3149	2719	2936	2459	2860	3150	4015	3152	3561	3089	2660	2872	2523	3029	2556	3935	2803	3584	2811	3995	3095	4288	3665	3122	3024	3233	3198	3568	3251	2844	3588	2375	2689	3775	2404	2516	2967	3691	3526	2964	4016	4182	3815	4067	3833	2702	3242	3987	2305	3251	2848	2818	3038	3056	2419	2505	3320	2818	3094	3864	3180	3084	2669	2683	3116	3526	3858	3277	2813	2974	3548	3364	2789	3264	3092	3333	3125	2997	3107	3189	3160	3024	2884	3252	2786	3433	2075	2059	2084	2096	2011	2085	2594	2419	2771	2156	2159	2275	1898	2058	1926	1741	2075	1578	1475
EEF1DP2	23	26	27	17	20	22	27	26	22	103	11	39	48	67	34	4	4	8	8	11	7	93	103	103	19	13	49	38	71	57	34	137	51	34	2	23	34	5	24	3	2	3	3	12	29	27	43	26	30	22	5	4	38	36	26	21	16	33	4	55	58	13	29	26	68	40	17	13	9	29	59	55	57	60	59	61	59	55	57	64	63	63	9	17	50	30	37	69	55	59	39	46	62	80	33	17	18	19	31	29	47	47	62	80	86	79	806	90	60	56	40	73	69	0	37	113	34	56	34	36	415	58	191	44	25	216	104	208	190	69	21	63	187	97	231	155	146	110	126	93	121	93	137	246	108	268	139	131	133	121	129	157	139	127	94	106	117	281	278	254	136	102	101	199	202	165	191	194	194	249	177	197	171	213	231	252	299	183	172	151	161	154	158	160	169	108	101	131	140	109	155	254	270	129	133	99	107	130	117	125	110	86	143	175	165	296	253	121	38	134	171	91	286	186	161	218	207	174	179	188	225	240	194	229	232	229	210	169	214	77	218	194	212	167	162	166	169	182	161	159	188	142	154	153	170	145	160	162	161	162	141	159	179	152	193	161	156	175	166	155	168	185	140	192	179	196	182	165	164	160	213	146	192	163	164	231	224	206	187	169	194	180	171	218	212	451	877	255	522	379	135	126	128	119	129	153	137	146	187	122	143	126	103	125	127	131	155	159	179	194	138	144	153	133	149	216	154	115	194	154	200	187	189	165	170	162	173	198	192	185	162	154	120	100	143	151	142	125	118	107	137	109	133	129	92	51	187	185	241	176	140	212	208	210	181	243	223	168	209	108	115	178	165	123	166	168	90	184	232	151	86	203	135	178	154	96	104	180	197	122	142	153	181	211	163	123	119	203	228	167	243	121	131	200	147	160	253	89	142	205	207	140	127	191	152	274	165	144	94	186	155	196	220	145	151	188	174	194	226	141	200	235	167	212	144	172	225	158	222	246	248	181	185	174	156	221	233	93	134	166	161	253	219	206	221	178	185	243	151	64	107	223	215	281	130	48	87	92	252	241	167	159	71	93	110	134	125	89	247	59	109	112	136	180	311	270	275	207	169	244	273	234	186	253	220	245	233	268	322	220	200	218	105	269	79	153	322	161	459	261	73	50	232	287	192	290	207	293	191	272	201	235	248	291	125	121	134	194	184	183	203	194	171	243	224	224	221	226	179	194	171	160	182	170	289	329	337	188	209	39	72	91	134	356	365	358	328	129	168	173	125	122	108	126	114	201	177	165	169	153	119	181	231	241	187	175	127	122	163	162	139	168	135	166	182	197	232	146	142	260	166	55	148	146	188	139	226	238	273	265	246	241	223	295	171	170	164	225	333	178	76	152	99	292	194	273	207	72	130	200	139	137	191	76	155	212	230	231	219	130	179	191	266	148	146	142	145	194	111	109	214	185	291	165	199	219	126	139	16	416	270	270	303	84	123	225	201	164	194	129	118	199	133	101	117	116	151	173	157	195	118	141	171	152	111	140	120	174	25	271	714	226	333	96	251	69	48	49	76	115	57	60	42	82	111	117	145	127	171	230	233	118	153	130	167	166	185	156	159	164	163	179	168	175	110	123	175	174	136	156	164	151	157	127	420	156	293	415	100	240	63	164	89	103	163	322	92	174	180	189	176	156	206	130	89	135	163	104	174	148	108	155	109	127	90	220	133	279	234	200	205	83	122	85	158	64	244	116	146	149	93	150	166	173	149	111	167	114	144	219	142	54	43	58	58	54	64	68	57	80	63	76	64	68	63	86	36	39	36	24
ZNF484	310	255	280	301	300	293	278	292	264	358	267	228	268	230	189	234	99	199	241	182	227	314	289	298	274	291	298	281	358	515	288	341	385	103	136	98	98	99	125	98	100	113	151	148	135	194	88	205	194	117	158	118	137	79	132	124	173	166	168	173	188	99	201	237	166	86	85	119	127	126	154	170	152	165	158	158	155	160	163	184	175	181	259	304	144	205	116	190	127	125	124	153	116	130	107	147	150	155	123	115	126	145	116	130	138	139	409	241	226	187	171	187	193	76	289	302	148	282	180	72	245	295	131	188	171	330	303	121	177	188	145	167	622	668	950	109	143	166	115	136	151	130	116	201	179	163	173	174	128	176	155	161	169	131	154	180	135	170	234	192	179	175	165	214	208	169	146	139	161	264	259	230	185	204	209	184	225	49	77	49	65	40	78	90	79	159	169	213	137	114	137	174	140	252	211	243	172	223	154	198	167	176	149	99	74	99	205	146	159	323	253	351	290	270	325	226	280	288	216	212	268	230	278	257	269	275	261	284	241	388	250	268	263	280	213	362	349	276	272	215	277	278	205	207	195	205	224	220	144	176	239	189	227	183	234	224	213	228	239	237	217	247	288	274	272	272	196	231	267	248	266	253	292	306	268	275	269	242	236	326	255	214	284	269	343	408	257	208	196	206	212	253	303	294	301	262	287	356	289	284	220	239	229	237	231	237	173	165	161	153	130	128	144	137	135	133	179	185	247	198	231	214	219	188	249	191	277	246	260	275	348	308	284	298	189	194	186	190	191	161	155	182	182	180	155	198	271	298	334	296	257	246	277	213	305	283	328	296	217	236	178	235	223	182	127	194	208	190	210	184	153	188	164	146	182	165	242	219	197	249	114	179	225	184	174	256	140	385	247	273	261	144	227	229	185	183	194	141	234	206	259	285	182	115	244	277	211	247	123	143	260	226	198	254	146	203	251	251	246	206	171	195	220	239	257	241	146	181	276	203	222	231	158	181	242	190	240	250	150	171	238	212	249	225	129	208	265	235	261	145	152	289	179	241	288	70	187	294	231	187	133	268	213	250	245	292	273	213	232	328	300	312	373	236	362	324	342	304	232	340	308	321	289	352	342	312	324	401	324	246	286	269	447	258	166	220	199	420	332	181	247	290	285	262	274	275	267	238	289	265	269	272	239	235	312	227	244	245	262	304	281	294	305	343	321	291	296	294	242	234	219	228	213	237	239	176	167	271	290	324	170	322	256	330	218	243	296	236	231	222	349	272	329	276	219	263	241	259	605	442	327	308	149	248	325	282	311	323	266	282	259	294	288	336	258	267	209	279	223	227	415	355	452	359	364	441	302	335	374	240	355	225	273	297	263	233	267	280	91	2800	72	129	305	205	285	243	266	459	244	242	229	245	269	303	321	265	363	348	277	245	253	225	268	196	192	181	170	144	214	198	321	294	295	346	351	300	165	166	93	413	810	810	235	173	259	181	262	255	260	161	164	205	180	146	173	134	149	146	99	125	220	134	225	111	290	230	150	215	142	202	219	160	143	139	161	142	124	183	198	236	151	172	134	156	204	130	144	144	147	164	198	171	213	162	178	215	204	142	202	182	214	101	187	177	148	124	140	142	110	155	198	170	171	144	173	165	205	171	150	168	148	134	78	87	131	98	85	114	159	127	150	135	166	141	162	115	138	152	233	194	165	188	120	182	147	131	173	177	147	123	203	174	241	186	167	110	176	162	121	123	157	174	175	288	127	172	196	207	187	172	222	134	106	175	153	173	164	193	172	167	166	142	177	171	171	180	200	159	129	123
ANKRD19P	34	39	40	31	32	35	39	39	37	149	25	44	58	145	39	39	20	14	13	20	12	112	128	125	28	25	72	51	112	115	112	696	107	46	12	22	49	3	22	2	1	39	13	14	40	27	42	25	45	33	75	3	44	40	57	39	28	33	24	55	56	16	42	35	66	48	29	27	14	32	77	73	76	78	79	80	76	72	74	82	78	79	15	23	57	40	52	83	64	68	48	55	75	102	40	23	25	26	37	35	65	65	75	102	103	92	882	96	69	68	46	85	88	0	49	132	43	61	38	50	471	59	206	75	37	277	132	229	233	82	31	81	202	97	258	172	159	124	142	106	133	105	151	287	122	304	156	144	150	136	146	181	153	145	104	116	127	337	327	308	171	116	112	210	211	173	209	201	202	268	202	209	176	227	249	275	328	213	198	181	188	177	180	188	191	114	106	137	139	109	151	278	280	136	140	106	114	132	119	124	104	83	133	193	154	241	255	124	29	159	200	115	351	222	193	257	262	211	213	211	267	286	232	277	283	281	258	187	237	93	256	235	266	213	198	212	212	234	210	205	252	173	191	185	202	171	198	192	209	190	168	189	210	177	224	188	203	206	191	188	199	222	170	235	211	238	207	195	199	198	247	184	237	199	200	280	274	260	233	209	238	233	209	269	249	520	939	291	572	430	161	152	157	143	156	187	168	173	237	146	180	150	135	151	154	157	181	185	194	220	157	161	170	151	157	205	185	115	228	200	227	198	226	190	197	187	208	230	221	230	211	197	153	133	169	193	174	170	159	141	169	143	149	167	132	83	225	240	327	255	194	257	252	258	248	297	275	221	223	134	146	220	191	175	197	204	112	206	256	170	103	227	158	210	169	112	135	207	229	166	181	179	220	252	200	164	127	233	264	205	275	129	168	227	180	189	273	107	196	218	235	170	169	232	193	292	219	186	155	212	195	223	250	197	177	207	213	221	245	190	225	254	188	232	163	196	270	179	256	262	277	228	213	193	179	235	254	101	133	183	212	277	236	236	239	209	220	265	188	97	124	276	231	308	154	50	107	126	270	269	188	196	87	121	140	165	155	94	271	75	148	137	184	204	344	314	312	237	192	286	323	283	226	284	255	280	266	308	370	263	233	261	148	199	155	684	178	176	340	143	100	63	226	290	195	290	199	285	194	277	201	239	247	279	146	149	165	214	202	201	228	214	194	280	254	280	270	277	219	236	211	204	229	211	318	327	338	232	253	54	102	119	176	368	392	386	363	164	257	255	180	172	155	187	161	289	253	240	212	196	172	221	248	283	236	212	177	149	190	191	165	193	172	197	240	259	294	188	212	278	271	114	232	185	275	185	266	278	332	307	297	271	272	338	210	206	190	246	388	198	119	185	120	339	223	314	237	98	160	205	181	168	227	109	192	255	283	276	236	177	222	216	286	175	184	171	178	204	169	114	257	222	315	221	272	240	148	164	65	297	270	270	340	94	146	204	276	198	239	156	145	242	153	124	136	136	179	205	183	233	140	155	198	182	137	153	140	189	48	266	647	229	339	118	262	90	68	86	123	113	79	87	75	136	128	143	229	125	188	203	277	142	143	144	192	190	213	187	185	192	180	209	188	196	126	145	192	198	163	182	194	171	194	152	363	174	290	344	139	226	87	192	106	131	201	329	116	184	200	208	198	175	223	147	96	172	206	117	201	178	126	210	138	173	128	301	180	363	317	216	218	109	139	111	180	110	228	125	166	171	104	174	191	197	171	130	187	131	155	261	171	61	50	68	67	64	75	85	68	100	60	78	66	91	65	83	49	44	43	24
FGD3	139	99	98	101	153	143	93	189	378	23	4	2	0	5	5	2	2	1	0	0	1	8	7	5	6	7	28	7	20	8	9	4	1	1	1	1	1	2	2	2	1	1	1	2	1	1	1	1	1	1	1	1	1	2	1	2	1	1	2	3	4	4	11	2	2	2	2	2	1	1	1	1	1	1	1	3	8	3	6	1	2	1	0	0	3	1	3	3	1	6	0	1	1	1	0	2	2	2	12	10	1	1	1	1	1	2	2842	0	0	0	1	1	5336	0	0	0	4	0	2	8	6870	0	0	0	1	5325	7293	2539	3878	9	0	1	16	0	14	1	1	1	1	1	1	4	1	6	5	6	1	4	3	1	3	3	3	3	0	3	1	5	5	5	5	1	5	6	2	1	7	2	3	4	9	4	2	2	0	0	4	6	6	8	7	12	7	7	6	5	10	21	6	10	16	1	1	42	37	23	13	7	12	6	0	4	3	12	3	5	4	2	4	4288	3836	2386	5394	4111	4085	5698	4348	5298	4670	4246	7061	5306	7369	6340	6041	5883	6904	4086	4039	2892	4315	4861	4488	4906	4431	4168	4318	4703	5112	4939	4788	4056	4011	4283	4081	4079	4132	4431	4497	4345	4134	4016	3846	4643	4200	4227	4209	4937	4770	4204	4654	4023	4317	3365	3286	3379	3396	3496	3359	3587	3660	3694	3193	3434	4775	4184	4015	4647	4516	4694	4235	4172	4679	4187	4662	987	2046	4088	2539	3480	3938	4566	4651	5944	5520	5005	5238	6114	3342	5769	4734	4508	4387	4546	4281	4384	4240	3856	4389	3648	4127	3820	3918	3722	3326	3176	3424	3192	3800	3926	3811	4007	3729	3984	3751	4296	4789	4653	4542	4682	4766	4772	4905	5116	4111	3872	3957	4159	4038	3686	4189	4189	3729	3945	3262	4248	3537	3590	3437	3744	3614	3600	4040	4265	4510	4247	4566	4730	3375	4907	3284	4312	4669	4445	2580	4216	2836	4561	4557	2103	2759	4431	4149	3928	3094	3670	5163	4390	4703	4425	4198	3339	5286	5317	4372	3853	3664	5046	4424	3989	4154	3333	4315	4044	2929	3645	3606	3144	4069	4121	4139	4714	2728	2698	4379	4506	4240	3430	1723	2739	3787	3999	3660	3347	3273	3653	5227	5149	4961	4643	3231	3198	4509	4218	4050	3696	2833	3318	4842	4522	4890	4075	3751	2652	4375	4766	4751	4122	3711	3111	4133	4148	4149	4095	4371	2881	4061	4403	3916	4360	3799	5123	5015	5151	4374	4482	2781	4827	4228	4767	2528	4458	2711	5064	5083	5363	4020	4218	2865	4621	4881	5111	3594	4019	3094	4161	4078	4714	3407	4326	3369	4200	3881	3380	3677	4028	3887	3708	4250	3842	3681	3717	5537	3806	4197	3535	4359	3722	5499	2717	3971	1956	4301	5386	4259	4796	4202	5159	4402	5376	4155	4810	4351	5222	4630	4606	4905	4145	4576	4473	3496	4588	4749	4526	4675	3616	3667	3664	4345	4274	3907	4460	4510	4453	5940	3146	3455	6135	5817	2634	2901	2537	2880	9189	8688	6488	6625	3465	2882	3174	3179	3214	4758	2964	5821	4288	4529	3928	4689	5122	5111	4630	3783	4180	3857	4521	4122	4595	4240	3621	4226	4835	4485	5253	4233	4431	4013	3615	4172	7805	4052	4236	3267	3867	4169	3624	3521	3357	2807	3839	3531	3842	4620	5010	4193	4242	3513	4100	8395	4218	2440	2512	3479	2634	3958	3746	3244	4575	3688	2967	4969	4160	4724	2256	3781	5076	4107	4236	4355	4114	4125	3039	4740	5949	5869	5881	2672	4571	3256	3003	2955	2023	3149	1878	2255	2170	2726	3928	3039	5457	810	810	2939	1703	3865	2	5486	3978	3982	5885	6308	4571	6883	5411	4515	6374	7265	4335	4721	4940	3342	2057	5792	5009	4102	3337	4229	3982	4404	2626	1966	5595	4162	4236	3152	2467	5020	4722	3402	2189	3025	2974	3368	3618	4954	3439	5694	4440	1971	1677	4518	2234	3685	2629	3774	6095	4275	5199	4360	5228	2568	4673	3194	4536	2440	3077	3142	4271	3476	3782	3717	4253	3917	3968	2461	3637	1936	2176	4265	1362	4345	4291	4406	5178	2418	1900	3837	2359	3341	2933	2212	2649	3374	1688	3951	2722	1853	2801	2507	3210	1385	2868	6978	3710	3967	3385	2560	3719	2678	5173	4646	2993	2188	3385	2855	2689	4091	1978	4237	3791	2934	2552	3911	2298	3801	3817	4288	5186	5291	3561	2533	0	0	0	1	0	1	1	1	1	0	0	0	0	0	1	1	0	0	1
SUSD3	28	17	8	6	26	22	15	45	87	31	2	3	2	3	3	2	2	2	0	3	0	16	23	10	3	5	1	1	9	0	11	9	8	1	1	1	1	2	2	1	13	11	1	1	14	0	1	16	1	0	1	1	2	1	1	2	1	1	2	2	3	3	1	1	2	2	2	2	1	1	2	1	1	1	1	4	3	3	1	1	2	1	0	0	1	3	1	0	3	3	0	1	1	2	0	3	4	4	9	10	2	2	1	2	1	1	866	26	19	2	0	0	646	6	9	4	2	4	5	3	662	5	29	0	20	816	979	270	176	8	13	1	0	0	0	0	0	0	0	0	0	0	0	0	57	0	46	69	0	0	0	0	0	0	0	0	0	0	0	0	15	28	16	2	5	3	3	2	3	3	2	2	1	2	3	11	0	2	2	2	2	2	2	4	2	1	8	0	1	2	1	5	10	0	1	8	1	3	5	1	1	3	8	7	28	11	0	3	0	1266	1787	643	1090	1032	713	1517	1138	626	621	986	1467	1413	1249	1479	1367	1540	1252	529	381	432	776	987	944	828	956	855	940	1103	1367	1162	881	1061	974	946	916	1014	967	931	989	1052	924	1009	658	812	772	803	726	1202	1037	697	805	849	961	784	771	707	727	711	724	777	873	854	865	925	903	881	927	886	833	1001	848	914	984	1003	942	113	279	690	815	655	760	682	660	1803	2105	1623	1400	1768	681	1006	1339	1164	1050	1171	1090	1118	65	63	44	103	86	62	90	89	227	172	132	222	1265	906	881	502	1180	620	402	652	1078	1120	1095	1095	1145	1060	1105	1134	120	145	150	136	339	309	333	349	115	157	100	145	1696	1256	1326	1137	551	530	618	630	1333	1312	1288	1302	179	582	100	647	778	886	167	747	59	641	749	126	111	629	643	723	104	183	842	1271	861	1164	163	190	766	1081	830	133	258	839	879	939	609	400	552	670	220	322	121	128	766	676	789	1769	53	58	689	572	751	763	65	62	513	566	699	474	136	198	712	741	786	295	103	183	759	872	1181	319	72	172	798	709	914	522	37	154	752	653	789	1398	148	216	659	706	844	351	162	257	652	767	801	68	172	814	746	787	310	112	159	552	669	757	156	1210	132	518	672	977	25	207	231	554	846	1102	772	1542	1139	2276	993	1081	849	1084	2090	1724	1050	1141	1434	966	1039	1275	1353	1180	957	1428	756	475	786	1250	572	732	701	482	711	370	673	631	800	646	837	691	677	627	682	649	739	645	1143	766	556	544	371	426	568	441	404	724	377	785	773	624	1208	1288	903	715	626	701	1193	1503	1413	687	707	630	695	778	731	1083	1021	627	614	645	635	690	790	689	1179	658	1590	1234	1203	1279	822	860	1108	976	682	620	965	689	919	1024	800	824	832	793	694	646	833	834	869	995	1245	880	539	486	304	467	558	290	728	746	682	902	805	925	1157	900	820	847	1004	687	665	678	846	558	657	574	650	618	624	492	833	643	1079	688	509	726	1425	1273	1070	1175	832	796	873	756	934	680	649	717	949	718	438	690	763	300	496	745	231	490	395	709	812	791	1350	1350	522	1260	1056	2	356	754	864	208	171	513	33	80	203	515	50	46	174	117	5	138	454	174	127	219	35	128	185	294	85	197	423	325	64	318	173	177	138	129	118	244	294	132	59	148	203	243	143	31	236	282	87	164	272	166	137	66	185	157	226	223	172	139	179	137	193	176	111	144	28	20	67	76	113	97	88	48	464	144	107	195	338	285	253	18	50	60	144	109	283	195	164	136	98	15	246	100	132	55	129	218	175	52	153	180	275	114	398	498	378	70	212	243	213	73	129	331	114	81	110	216	245	162	105	35	127	17	21	155	113	1	8	1	5	8	1	4	1	1	1	1	2	3	1	23	0	5	5	15
CARD19	179	206	201	189	173	173	166	184	172	219	149	96	174	267	119	77	131	221	216	188	167	204	195	245	238	201	166	256	211	179	173	236	282	242	369	493	409	259	344	175	323	232	270	307	508	835	772	686	565	754	382	215	329	696	551	130	634	487	189	479	401	587	518	518	545	892	816	922	766	829	481	477	492	375	399	381	356	414	372	419	342	365	406	280	458	531	516	929	881	870	397	564	578	656	593	374	407	388	687	691	575	586	578	656	695	731	701	490	621	832	636	640	453	303	513	263	581	302	404	630	720	626	699	206	834	440	802	2159	4753	659	351	444	0	0	14	401	387	408	360	394	337	334	324	389	441	377	447	445	386	417	336	378	371	374	364	340	363	323	301	327	433	430	422	311	382	398	307	397	277	359	456	378	395	416	389	390	921	344	397	322	410	381	341	339	376	391	434	368	359	490	338	736	749	508	512	704	419	468	414	480	506	420	449	667	636	609	272	462	288	835	1229	440	621	572	588	786	595	713	516	855	741	710	710	884	647	744	863	508	293	243	612	579	456	439	556	512	483	464	520	584	423	574	510	505	529	602	538	489	547	500	501	435	522	554	480	528	462	492	409	510	447	363	539	628	604	537	523	638	553	500	536	606	698	530	518	545	559	661	543	536	526	554	709	588	693	632	725	543	497	655	463	394	432	650	739	634	705	625	665	346	681	599	667	720	774	791	1374	1401	1318	1318	2364	2243	2308	2046	1830	2073	2001	1921	549	550	623	418	605	432	378	472	670	581	666	668	732	702	647	750	1433	1472	1535	1508	2418	2140	2327	2537	2423	2624	1756	2126	704	629	744	762	429	474	466	507	686	677	688	712	1734	563	1936	585	477	459	1298	404	1605	533	457	2153	3577	563	527	553	1993	2160	533	413	446	552	1802	2467	499	488	620	1638	1488	440	521	619	491	1521	615	594	1689	788	1361	1223	553	503	465	795	1745	1850	429	475	467	397	2040	1610	444	476	413	405	1375	2493	494	456	444	459	1677	2571	477	425	377	552	1243	1937	520	535	532	479	1729	2376	510	457	416	527	1570	1683	491	534	557	386	1730	2105	413	604	497	1530	1937	578	516	430	477	1324	2208	435	566	508	1895	526	2293	496	537	507	451	1433	1614	504	440	434	551	607	669	600	559	493	581	687	653	560	680	398	665	535	593	623	580	687	525	641	386	546	783	385	591	687	975	521	607	753	560	624	756	624	653	672	550	576	710	512	742	601	759	348	324	732	465	611	533	359	379	668	409	458	459	425	780	821	606	565	471	561	530	720	613	499	463	615	556	563	502	566	552	516	514	555	586	630	593	694	525	438	570	436	507	430	386	355	487	576	520	465	1021	249	489	401	461	419	424	380	423	499	750	648	641	733	754	789	441	428	510	418	435	446	330	304	403	591	348	603	559	570	537	542	538	518	649	540	478	538	427	516	429	416	436	402	163	740	544	638	935	550	385	675	610	585	574	511	562	494	562	307	323	420	643	585	503	577	592	391	667	582	432	603	419	563	493	558	540	540	326	748	692	353	605	541	528	2098	2859	1607	1830	1758	1263	2622	2405	2796	1556	2185	1612	1531	1693	2662	1409	1907	1884	1622	2184	3304	1045	1747	2918	2620	1134	1855	2028	2808	2012	3091	1852	1881	2371	1946	1639	2475	1349	2442	1639	1135	1947	2772	1799	2467	1765	2139	1375	1745	1564	1411	2003	2150	1725	1919	1847	1971	1819	1937	1879	1792	2092	2145	1590	1762	3610	2662	1201	2134	1601	1061	1573	1630	2381	2506	2359	1010	1254	1504	1758	1518	2100	2749	1991	1878	1558	1294	2028	1949	2227	1851	1944	1517	1294	1323	1670	1838	1814	1750	1751	2612	2197	1587	1383	1948	1849	1270	2224	1175	2201	2345	2137	1103	2362	1413	1910	1077	1262	929	1112	1542	2632	553	577	573	557	537	527	400	422	365	453	745	548	486	385	558	410	374	414	372
NINJ1	283	268	293	248	290	282	289	310	353	162	90	104	128	121	81	114	50	240	240	280	256	243	273	293	297	335	164	277	332	418	509	118	395	1124	813	1143	1080	373	349	474	926	759	781	602	522	1302	1310	964	749	909	248	466	168	1111	325	217	550	931	255	500	551	505	530	605	557	763	851	750	675	648	567	559	545	847	793	906	792	758	756	784	1534	1860	502	609	915	1124	749	1330	992	998	601	746	815	775	1364	407	409	401	444	432	866	895	815	775	718	697	841	818	602	567	776	432	327	605	252	606	663	657	610	1378	397	928	308	413	468	798	1865	4206	16901	638	513	1314	16	0	0	1924	2037	2344	2446	2574	2298	2288	2323	792	1029	800	1003	961	1603	1762	1625	2136	2134	2089	2655	2695	2621	799	736	763	1032	1005	965	1364	1340	1353	1169	2204	2169	1513	1264	1900	1984	1752	1717	861	604	1108	1049	903	869	1206	1137	993	806	1025	1100	1358	1439	1552	2083	961	1051	1390	1479	1775	956	1270	1176	1641	528	1709	506	593	361	1783	989	1828	1768	391	411	413	509	486	422	507	627	367	352	556	507	560	612	544	553	668	604	360	333	358	287	431	325	374	375	264	240	301	412	304	311	371	391	190	368	281	388	181	288	336	289	441	563	445	371	259	338	210	503	470	288	421	434	505	797	757	770	845	586	667	550	620	728	698	454	452	397	458	278	414	467	321	428	374	384	815	889	550	500	305	1074	741	646	606	567	725	634	565	882	638	765	787	280	223	220	155	10853	9859	13163	8877	7989	7700	8803	7206	9073	9653	8121	8679	503	491	414	420	456	469	353	448	423	386	398	441	197	262	264	309	13495	10524	11414	11622	8033	7416	7145	7731	9327	10420	9823	9672	357	365	497	434	404	444	360	396	362	367	372	369	10286	1471	9485	309	453	453	7985	473	6755	311	443	4001	11266	302	696	452	9527	8450	230	380	307	526	11048	9198	800	448	274	8016	8146	2504	396	505	475	5218	587	299	7118	522	9238	7010	297	261	370	531	7401	9317	433	285	354	297	6247	7570	210	254	335	219	7569	8147	247	311	269	182	7447	9761	234	357	320	637	8452	9753	532	295	487	392	7708	7694	534	358	540	849	10731	6880	170	425	594	270	12508	8256	529	359	625	12049	8758	618	264	410	418	9355	12347	978	333	395	5057	346	10362	1726	422	542	552	9227	10732	1497	389	499	700	512	702	524	410	426	491	528	626	554	580	495	376	456	851	628	351	435	594	385	556	361	551	291	777	517	578	427	300	1186	605	330	658	1390	695	547	619	931	694	1293	785	959	407	420	612	356	400	405	281	366	465	343	525	277	250	251	493	444	418	352	296	366	442	343	247	459	515	779	671	598	574	306	290	342	442	637	390	147	174	358	603	609	429	487	552	455	340	299	275	416	482	351	919	192	357	285	585	663	679	362	358	354	307	316	330	415	464	244	824	614	600	711	511	538	427	196	429	539	424	484	810	316	416	387	451	495	667	511	329	292	505	330	611	523	502	539	493	1088	389	227	410	729	175	173	206	167	503	421	390	477	420	519	532	479	523	571	350	484	719	296	652	550	370	458	313	675	497	459	540	540	430	1002	533	489	192	437	425	6044	9929	5236	10727	10283	4250	5231	8750	6957	9244	9982	8621	8944	12394	8524	9654	9456	9176	8513	5430	9503	13461	10754	9522	11321	25962	2945	6017	8971	5978	8774	4737	2960	13426	8720	11619	16673	5687	7845	9033	10806	8627	7547	9028	11589	13106	11212	9247	9581	7212	5025	9752	8642	7598	9766	8830	9675	9575	9718	9380	10846	11357	13328	8376	8765	15010	5047	13420	10546	9007	10940	9735	5355	14128	19036	23335	8630	12949	14059	6982	5892	11733	14953	7344	12045	6291	10175	4309	5301	10168	12160	4460	13494	6156	14564	6501	15830	9551	18334	12017	6016	6384	14389	4390	10984	12530	6946	11446	5485	8707	8524	7933	7519	9555	7615	8682	16949	16743	9286	12613	8051	11716	742	808	820	784	777	708	674	635	598	580	532	657	879	774	680	922	1866	827	2245
WNK2	892	1022	1059	867	1452	1083	1233	1576	1447	590	1068	1082	1166	281	351	1125	1061	1569	1808	2814	3160	844	752	791	3322	3169	671	586	335	2245	882	260	834	0	0	0	0	1	1	0	0	0	0	6	0	0	8	0	0	0	1	1	1	0	0	1	0	0	1	1	1	1	0	1	1	2	7	1	9	15	1	1	1	0	1	0	1	2	0	1	0	0	0	6	2	0	1	1	0	1	2	5	0	5	0	1	1	1	1	0	1	0	0	5	0	1	0	0	0	2	0	3	11	0	1	0	1	0	2	3	5	1	3	0	1	23	17	10	16	0	0	0	0	0	0	2	0	0	3	0	3	3	4	4	4	8	4	4	3	3	8	0	3	3	0	0	3	7	5	5	0	4	3	0	6	0	10	10	4	6	6	6	1	1	8	0	0	0	0	2	0	2	2	0	0	0	0	3	2	4	0	0	0	8	4	8	2	3	7	6	19	12	8	0	0	16	2	2	3	0	1	22	3	4	20	2	1	18	16	9	3	1	7	7	3	11	0	19	7	8	3	19	12	18	18	7	13	14	7	10	9	3	6	3	4	1	0	18	4	2	1	10	25	12	17	11	7	8	3	2	10	21	15	6	1	6	1	5	7	8	1	1	3	5	6	6	11	16	8	2	15	23	2	8	11	27	15	16	2	0	18	19	10	33	32	25	16	31	11	27	20	20	11	8	13	5	18	13	12	13	16	15	22	13	25	27	15	29	3	4	4	8	3	12	9	5	2	5	2	5	4	6	12	6	8	13	17	8	8	5	8	7	11	10	12	9	11	3	3	3	5	7	5	5	6	5	10	12	7	0	14	18	1	51	11	27	1	21	7	7	12	22	15	4	8	11	10	2	14	5	25	11	7	13	13	0	23	2	4	13	9	11	4	12	14	36	0	5	0	2	4	4	13	18	7	11	2	8	12	15	9	1	5	6	36	10	0	2	6	6	21	16	3	6	7	5	15	13	1	5	2	32	13	30	1	4	2	7	18	8	3	1	2	10	26	37	2	6	1	25	21	1	22	15	5	21	16	1	18	1	12	3	27	2	14	6	7	5	0	0	4	2	8	9	5	13	6	11	3	3	6	9	4	4	9	5	5	10	6	1	5	9	3	7	3	21	4	4	17	0	0	7	2	25	8	14	3	17	6	18	3	19	3	8	10	4	4	5	5	11	6	2	3	6	9	2	4	2	3	3	2	4	4	6	8	8	7	2	3	37	9	5	33	3	2	5	4	4	7	1	2	2	7	3	3	6	3	6	41	42	78	127	2	0	2	31	18	61	3	2	2	15	9	3	6	6	6	10	2	0	12	8	1	4	4	11	27	3	4	26	14	14	37	9	5	6	6	4	11	3	6	2	2	3	8	2	3	4	4	3	4	3	15	4	1	1	0	1	7	4	5	14	5	5	3	2	3	28	3	3	7	1	17	2	0	8	0	14	2	5	0	0	9	7	5	4	1	5	5	18	8	26	5	5	4	12	3	4	26	10	3	15	4	12	29	3	7	15	15	17	22	24	15	13	10	11	13	13	15	22	5	1	10	18	7	21	15	8	10	28	24	8	10	9	23	8	24	19	25	15	16	10	12	7	13	11	12	15	13	5	21	14	18	5	80	7	87	38	17	51	9	10	24	25	93	12	22	41	6	6	40	21	8	9	32	0	10	6	2	4	7	36	13	87	10	13	16	24	13	24	28	10	15	3	8	4	10	21	20	23	12	65	25	2	39	18	10	10	16	20	7	0	0	0	0	0	0	0	1	0	3	1	1	11	1	3	1	0	8	0
FAM120AOS	814	873	859	831	813	794	935	793	843	986	1463	1362	1352	1093	1057	1353	1166	1083	950	1244	1412	1052	958	1067	811	794	1104	1022	980	1276	1297	770	1230	770	1019	762	626	1059	934	827	696	588	787	662	621	721	728	585	977	766	1232	1149	1122	866	1040	1221	1113	785	1191	832	715	782	793	849	645	822	752	711	782	767	992	1056	1043	1044	996	1034	1046	961	990	951	1003	1099	430	596	927	890	992	1005	837	882	938	970	915	980	801	867	879	850	790	773	881	910	915	980	905	884	880	1120	1444	1109	767	968	1208	1324	1110	775	882	804	1115	878	1092	826	1211	1376	973	912	1048	1401	1540	788	1116	1001	1664	2809	2253	1303	1305	1425	1403	1379	1389	1365	1367	1412	1113	1425	1135	1123	1367	1418	1289	1500	1501	1462	1490	1366	1408	1647	1642	1680	1163	1136	1176	1107	1303	1343	1169	1264	1216	1286	1239	1272	1145	1164	1252	1450	1143	1656	1708	1716	1824	1530	1657	1470	1766	1453	1420	1632	1472	1359	1627	1490	1444	1545	1549	1403	1487	1423	1499	1261	773	1261	843	1462	1357	1120	1184	1732	1526	916	1115	1390	874	1018	1191	1034	742	1077	1034	1076	848	861	905	1018	968	983	862	986	1097	1200	1055	1082	996	1116	1077	1008	1159	966	1051	970	1003	1111	1023	1003	1128	1052	1074	1145	1111	1068	1039	1180	1054	1099	1106	993	1063	972	1074	1036	1039	1171	1088	1074	1039	1084	974	1066	975	1121	1087	1078	1100	1047	1032	1028	1082	996	1167	1123	1043	1078	998	1074	1019	1125	1284	1188	1311	1215	1024	1057	963	1140	1088	1020	1035	1098	882	1134	950	1005	1223	1163	1131	1084	1446	1392	1449	1236	1617	1554	1504	1404	1215	1200	1232	1113	1107	1024	1095	1143	985	1110	1217	1103	1224	1118	1098	1085	1018	1079	1035	1054	1428	1404	1302	1370	1544	1461	1386	1416	1467	1507	1393	1335	1172	1114	1054	1106	1080	1077	1055	1167	1097	1106	1099	1135	1377	1170	1545	1094	1237	1389	1507	1171	1598	1188	1151	1428	1681	1120	990	1027	1411	1392	1003	1081	1064	1030	1632	1458	1128	1170	1228	1667	1623	1138	1221	1228	1183	1267	1151	1087	1062	1293	1025	1499	1178	1206	1069	1073	1549	1473	1224	1203	1206	1124	1815	1605	1135	1115	1071	1133	1541	1665	1206	1126	1179	1038	1309	1622	1083	1094	1020	1031	1426	1490	1172	1223	1129	1221	1077	1514	1020	1106	1130	1085	1447	1424	1162	1234	1096	1168	1630	1451	1136	1142	1137	1514	1413	927	1032	1171	943	1532	1409	1005	1040	1178	1598	988	1334	1014	1098	1057	1014	1709	1523	1174	1056	1016	1043	944	953	878	916	875	952	951	1076	1003	927	764	857	837	1060	910	920	898	1043	865	708	1071	1172	1568	932	889	922	1291	1139	960	1182	1109	1164	1102	1201	1124	1048	1138	1202	1172	1194	1192	1229	1200	1144	1081	1032	1322	1129	1075	1111	1221	1224	1047	1138	1109	950	947	946	1034	1095	1099	767	825	777	860	913	1130	1104	1105	1222	1265	1176	1135	1212	914	1245	1206	1203	1167	1147	1116	1186	1223	1198	1219	1018	994	1103	1048	1167	1134	1053	1114	1019	1069	1198	1255	1189	1224	1240	1245	968	944	945	1116	1264	1268	1211	965	1270	1121	1066	1186	997	992	944	1149	964	1072	1072	956	1076	1084	998	1113	661	1124	1574	1469	1095	1316	983	1208	960	1226	985	1289	1043	1134	1155	1130	1127	1069	952	958	1034	1089	1112	1049	1073	1074	1083	973	818	906	1272	848	1154	1412	1089	926	1569	914	1148	996	1138	1021	1080	1080	1146	1651	1062	681	947	1090	1073	1484	1449	2033	2103	1732	955	1422	1504	1360	1739	1895	979	2250	1599	1570	1236	1349	1497	1376	1578	1572	1522	1963	1726	1468	1783	1802	1251	1142	1550	1188	1117	1228	1334	1352	1525	1426	1472	1606	1581	1290	1452	1437	1377	1480	1233	1536	1072	920	1678	1628	1782	1656	1683	1392	1884	1529	1543	1344	1779	1252	1566	1385	1862	1295	2028	1401	1004	2000	1113	1231	1428	1651	1984	1443	1532	1304	1147	1251	1413	1435	1251	1251	1408	1290	1826	1379	1403	2106	1659	1990	1611	1312	1483	1214	1195	1307	1377	1307	1197	980	942	1755	1200	1295	1591	1938	1451	1335	1811	1728	1287	1214	1143	1227	1795	1553	1543	1540	1915	1559	1227	1022	968	964	1134	1068	1092	1061	1135	1079	1016	1090	1095	1019	1400	1074	1180	1197	1157	1144
FAM120A	2526	2732	2655	2687	2836	2574	2621	3055	3120	2958	3072	2868	2630	2853	3009	2468	2502	3328	2872	2935	2506	2975	3041	2895	2367	2326	1851	1436	2046	2608	2444	1826	1427	5821	5311	5252	5828	6770	5359	3951	6027	6565	5339	5635	5507	5217	6723	5578	5736	5177	8875	6671	6804	6109	7322	5266	6329	6943	6683	5841	6107	6478	4569	4818	4613	5532	5675	6002	5016	4858	7026	6974	6814	7007	6686	6944	7119	6830	6986	5522	5608	5912	3464	2786	5673	5851	5175	5701	5591	5654	5974	5206	5019	5169	6051	6383	6432	6285	5260	4911	5327	5625	5019	5169	6568	5851	4477	6119	6207	5027	3830	5865	5232	9290	6570	7906	5145	9351	5450	5425	4841	5157	8168	5672	5424	4803	4235	6179	6269	5577	6818	5892	26953	27660	28826	4210	4336	4630	4403	4401	4259	4421	4202	4538	4628	4588	4673	4696	4177	4262	4239	4277	4328	4276	4390	4396	4374	3971	3974	3810	4030	4124	3938	4713	5055	5523	5514	4745	4870	4078	4169	4305	5255	4244	4711	4778	5009	4806	4499	4880	4947	5125	4408	4780	4391	5301	5359	3989	5256	5161	3859	5304	5758	4675	3981	4064	4186	3916	4198	3192	4065	3762	3531	4171	4244	2698	3862	5108	2991	4434	4115	5333	4395	4648	5161	4761	4496	5226	5262	5241	4208	4774	3841	4784	4384	4719	4567	3942	3776	4630	5228	5177	4949	5121	5185	5288	5460	5193	5598	5198	5257	4940	5173	5027	5210	4897	4992	5134	4790	4897	4942	4865	5142	5242	5081	4785	4900	5366	5755	5072	4838	5090	5181	5230	5036	4973	5079	4737	4978	4961	5415	5212	5071	4972	5205	5435	5423	5159	5335	5168	5340	5370	5275	5290	5042	5429	6737	5755	5397	5095	4543	4703	4340	4189	4433	4744	4864	4331	4605	4552	4388	4273	4587	4712	4820	4667	6594	6816	7046	7203	7588	7997	7889	7960	7019	6647	6557	6434	4599	4952	4722	5121	5102	5141	5252	4940	4982	4986	4895	5103	4768	4516	4704	4517	6915	6989	6702	6593	7662	7985	7370	7481	6775	7348	6490	6804	4897	4921	4901	4813	4962	5149	4868	4961	4816	4961	4812	4883	7051	5440	8450	5492	5413	4935	7547	5520	8710	5173	5164	9509	8710	5049	4974	5314	7229	8976	5048	5210	5189	5115	7349	8677	4947	5099	5362	6594	10164	5536	5722	5584	5129	7680	5470	5441	4485	5981	5725	9658	5615	5977	6031	5549	8867	7148	5315	5569	5517	4763	12642	9278	5140	5697	5517	5091	6550	8530	5062	5236	5146	5002	7380	8874	4849	5212	4965	4765	7202	8127	5007	5451	5312	4938	6207	8289	4811	5027	5175	4752	7661	8483	5140	5381	5097	4903	7583	8253	4823	4993	5409	7868	8885	4889	5432	5333	4861	7524	8677	5114	5292	5001	9380	4770	8056	5120	5550	5257	4918	9469	8057	4937	4926	4891	4233	5201	4487	4884	4591	4936	4955	5116	4630	4444	5262	4807	4935	4807	4824	5101	5274	5348	5093	5156	4382	4578	4083	6580	4521	4273	4453	4799	4847	5330	5045	4685	5362	4876	5284	4897	4724	4699	4894	4879	5082	5248	5612	5144	5087	6718	5194	4790	6523	5436	5044	6540	4955	5296	5288	5268	4428	4435	4498	4862	4937	4970	4968	4707	4528	5137	5213	4066	4321	4452	5089	6658	6964	5613	5826	4406	4424	5226	4897	4455	4542	4360	5441	5922	4488	5261	3175	3881	4522	4857	5109	4962	6219	4177	5050	4651	4824	4719	4712	5345	5247	5071	5229	5078	5029	4979	4730	6219	4099	4232	4624	4230	4040	4254	4478	4507	3972	5131	4784	5256	5369	4798	4996	4871	4397	5414	5456	4821	4620	6215	5816	7026	5167	5784	5606	5834	4317	3722	4825	6295	5528	5484	4286	5158	5102	4757	4755	5309	5202	5125	4817	4611	4760	4555	4626	4866	7280	4636	5203	7455	5802	4921	8715	4845	6952	4782	7805	3910	1080	1080	5539	4277	4088	9554	3648	4991	5109	8399	6483	5503	6917	5660	13628	9249	7952	8288	9392	6045	6720	7059	7991	7866	11470	8699	6577	10808	10486	6601	6853	6813	7539	7188	7204	13260	9152	7140	9025	7536	7822	9443	7072	6798	7456	6620	8266	6580	6453	8811	7489	7294	7688	6583	6676	6158	6858	5806	7488	6412	9089	5783	7862	5834	8736	7477	9523	7395	7863	7440	9130	7912	9115	7171	7082	7451	8712	6554	7532	8911	8338	7570	12607	9246	9621	6466	6246	6620	7253	7659	6588	7167	7472	6729	8700	5947	6107	6819	4885	4809	6816	7839	9139	6983	8908	6873	7533	5649	7118	4744	4618	8282	7688	7378	6384	10451	6945	7564	7736	7957	7878	6716	7925	6014	7976	9313	9086	9790	9529	6487	6581	5977	5981	5843	5992	5893	5914	7515	7507	7545	4215	4084	3996	3868	4427	4480	6440	6558	6630	6708
PHF2	1521	1428	1576	1412	1411	1367	1550	1222	1224	804	1337	1383	1330	1083	1045	1510	1701	1220	1286	1328	1435	1309	1363	1582	955	899	1051	1405	1056	1261	550	856	473	884	951	790	818	945	905	652	894	1084	868	917	1065	1170	1177	1265	1214	1386	1057	836	880	866	886	916	867	860	677	1223	1406	1083	1310	1448	1267	1119	1117	909	1192	1269	1218	1196	1212	1196	1167	1195	1221	1156	1161	1177	1142	1183	715	645	1151	1145	1046	1331	1117	1118	1012	927	917	903	1176	1162	1160	1170	890	825	1334	1196	917	903	1039	1050	1900	950	976	795	1114	1177	1535	1156	1034	773	1061	715	912	1380	1734	941	1356	744	1147	1643	1162	1238	1014	779	1280	1070	607	1252	1357	751	783	821	812	829	806	804	858	692	661	661	637	631	763	701	756	818	826	809	926	947	896	676	736	732	672	670	653	706	688	651	879	649	706	642	559	620	774	529	590	662	752	1411	1102	1364	1194	1343	1223	1149	1159	675	563	803	683	672	886	688	739	1024	826	697	891	747	826	1042	761	1015	761	1123	771	846	922	809	1261	1435	1994	1430	1570	1704	1728	1531	1674	1955	1784	1430	1671	1811	1701	1588	1839	1595	1800	1303	1527	1223	2022	1634	1738	1504	1567	1673	1558	1432	1498	1609	1640	1816	1813	1738	1551	1674	1647	1756	1535	1768	1793	1746	1559	1456	1545	1409	1439	1319	1264	1657	1695	1656	1679	1448	1400	1519	1452	1428	1508	1401	1342	1328	1391	1460	1587	1322	1532	1383	1523	1469	1354	1433	1377	1389	1393	1841	2101	2047	1818	1995	1621	1676	1410	1628	1562	1551	1445	1677	1595	1637	1596	1633	1626	1724	1857	1911	1391	1441	1379	1462	1721	1710	1682	1727	1337	1355	1359	1401	1550	1638	1565	1687	1581	1731	1637	1701	1582	1578	1569	1678	1751	1817	1652	1767	1313	1326	1297	1282	1726	1694	1749	1609	1556	1737	1474	1579	1454	1513	1414	1435	1550	1624	1549	1647	1410	1508	1424	1539	1541	1591	1753	1648	1491	1581	1447	1758	1663	1615	1515	1672	1515	1555	1758	1478	1358	1681	1753	1528	1550	1508	1744	1718	1686	1523	1683	1321	2039	2190	1842	1899	1832	1613	1606	1650	1476	1681	1341	1524	1703	1737	1674	1767	1761	1342	1594	1751	1715	1632	1883	1692	1616	1746	1806	1690	1644	1952	1761	1833	1664	1648	1609	1887	1788	1737	1701	1611	1373	1755	1659	1694	1627	1633	1254	1544	1814	1571	1521	1342	1687	1701	1926	1855	1684	1768	2067	1662	1650	1783	1630	1627	1766	1593	1619	1488	1492	1673	1675	1734	1628	1437	1397	1574	1441	1430	1533	1392	1303	1834	1875	1745	1757	1536	1617	1915	1830	1865	1699	1697	1833	1806	1822	1810	1949	1707	1770	1760	1856	1961	1983	1811	1688	1765	2020	1325	1388	1666	1495	1753	2465	1511	2188	1335	1933	2232	1894	2071	1945	2131	1910	2195	1869	1953	2006	2123	1539	1414	1334	1502	1344	1530	1325	1333	1306	1511	1380	1606	1561	1582	1740	1729	1735	1643	1683	1636	1700	1798	1626	1354	1438	2161	1843	1615	1706	2025	1917	1762	1726	1084	1348	1645	1422	1413	1382	1375	1691	1892	1360	1351	1635	1544	1529	1325	1600	2163	1524	1483	1406	1377	1501	1596	1567	1447	1405	1473	1762	1802	1806	1701	1630	1725	1360	1258	1150	1374	1166	1373	1176	1104	1126	1752	1146	1586	1624	1145	1599	1647	1448	1715	1525	1651	1767	2281	1557	1632	1603	1526	1442	1506	1443	1598	1507	2156	1640	1940	1649	2071	1846	1750	1697	1612	1614	1861	1539	1496	1497	1558	1836	2520	1787	1722	1982	1876	2515	1865	1798	2067	1627	1998	1537	1731	1080	1080	2018	986	1509	2019	1925	1642	1653	1342	1296	1566	1966	2010	1272	1240	1703	1713	1370	1578	1439	1623	1407	1557	1119	1237	1460	1726	1840	1493	1585	1715	1731	1588	1957	1647	1811	2205	1700	1755	2204	1619	1635	1526	1409	1824	1556	1513	1804	1521	1423	1496	1415	1713	2163	1731	1967	1878	1513	1767	1404	1434	1389	1339	1472	1489	1487	1384	1717	1233	1846	1630	1745	1464	1483	1108	2238	1717	2033	2441	1989	1319	1251	1488	1259	1779	1699	1446	1420	1365	1118	1362	1533	1296	1712	1211	1506	1061	1430	1405	1125	1794	1755	2048	1598	1948	1750	1767	1640	1353	1133	1868	1504	1746	1291	1663	1722	1679	1659	1706	1631	1352	1560	1153	1714	2353	2501	1790	2345	1607	1466	1225	1277	1228	1117	1046	1160	965	1021	1057	891	798	953	914	1007	916	938	895	772	738
PTPDC1	468	446	466	474	435	489	409	488	489	542	357	437	449	586	415	526	418	508	582	354	343	423	414	376	540	550	407	490	404	363	434	447	697	334	297	485	327	336	427	373	349	451	350	428	379	188	201	263	263	254	384	306	288	286	304	202	285	278	270	389	443	416	219	228	256	245	330	279	217	228	270	269	277	287	252	290	289	326	303	241	277	264	238	279	277	357	339	77	326	284	205	256	245	228	340	294	312	309	381	384	343	326	245	228	226	217	258	326	401	312	295	343	149	401	268	486	277	426	310	246	154	253	529	500	328	171	161	104	110	192	299	276	233	195	149	687	624	706	686	692	634	669	655	481	769	504	763	776	552	565	558	547	588	579	577	568	555	467	493	483	652	718	721	553	489	410	455	477	434	487	567	552	622	576	519	398	335	597	503	611	547	619	527	565	491	636	637	539	596	648	521	367	305	352	496	375	490	609	541	501	801	515	672	661	392	492	675	535	567	148	178	176	158	183	160	157	149	155	154	110	228	195	262	177	187	195	223	201	182	184	197	151	166	147	178	156	161	166	141	151	183	194	179	175	170	155	153	172	202	159	177	203	199	156	204	176	142	140	202	166	125	164	183	193	195	191	171	214	175	204	185	207	166	214	183	158	176	178	163	181	223	185	173	181	164	266	322	194	186	200	186	145	123	155	149	162	170	154	194	133	160	165	184	158	176	208	92	77	101	93	92	76	92	109	60	65	68	238	226	206	236	215	212	181	210	189	182	205	215	216	120	123	104	110	76	94	79	77	73	73	65	61	65	50	147	64	112	114	133	153	146	156	156	153	151	165	171	172	54	210	80	219	160	250	87	127	59	103	142	91	60	159	130	140	236	73	104	130	127	131	49	58	107	116	117	72	62	158	168	171	171	80	249	170	26	383	35	89	199	187	182	180	66	199	168	159	214	155	78	74	182	172	179	206	52	77	131	138	148	184	116	101	172	221	182	162	72	121	161	181	190	246	215	124	175	194	196	169	48	83	185	189	202	207	32	89	179	188	189	40	78	143	182	254	193	40	115	199	170	156	66	141	90	158	140	137	178	612	111	243	193	201	248	202	155	221	184	186	195	167	122	123	172	147	144	164	168	159	182	155	165	133	179	127	138	251	135	193	294	187	162	178	199	183	201	197	167	180	183	180	195	195	186	190	236	222	201	247	219	174	238	203	196	228	191	163	177	194	180	176	182	167	167	163	230	135	168	200	207	342	239	268	118	131	212	42	217	264	192	179	193	126	232	184	202	253	200	224	205	321	262	228	173	144	175	215	171	166	173	159	174	192	199	200	152	174	185	126	194	221	247	171	92	104	235	199	192	174	206	187	199	179	180	187	179	169	196	187	111	265	176	127	209	142	249	190	170	171	191	130	169	232	162	212	182	176	184	188	173	189	176	179	172	121	113	180	166	248	169	159	157	135	230	148	155	178	186	214	310	161	540	540	272	104	175	355	323	179	171	63	116	68	143	95	63	67	56	75	96	139	99	116	119	92	33	183	86	68	78	109	72	160	95	58	79	84	90	102	45	70	108	91	98	91	62	78	78	123	131	77	75	119	65	75	80	93	77	59	68	72	94	69	93	77	79	94	96	102	80	73	117	78	97	72	74	80	69	72	50	66	82	129	123	117	106	81	74	73	57	58	79	74	56	79	55	79	72	53	84	99	71	98	88	113	90	93	128	92	125	83	107	90	119	117	125	80	68	124	85	81	111	136	86	68	90	99	129	37	31	84	83	242	279	302	302	290	335	393	424	390	306	265	377	413	267	309	483	432	381	311
ZNF169	95	73	99	97	125	86	87	73	94	72	84	116	106	50	47	94	71	104	105	126	92	68	61	66	122	124	136	103	101	50	65	71	87	76	92	148	45	117	91	85	94	51	73	67	157	81	60	52	137	84	112	40	90	51	36	59	79	62	82	79	64	79	37	45	113	93	77	73	85	107	79	68	62	67	57	59	82	80	94	69	69	69	112	159	64	69	74	51	59	54	70	70	44	46	55	116	114	104	76	65	72	62	44	46	78	77	448	50	80	158	32	93	166	92	50	80	67	95	79	65	187	80	67	69	71	316	278	121	144	71	54	85	109	28	41	35	40	41	30	39	43	43	31	35	40	38	38	50	43	56	29	50	42	37	55	35	42	30	44	43	38	42	45	51	38	26	44	45	17	31	43	43	32	30	34	38	33	41	41	26	49	44	52	39	77	44	43	26	21	38	12	59	61	42	44	39	14	19	52	39	82	63	38	51	64	65	40	31	40	284	242	358	218	229	226	207	208	221	170	242	213	228	211	210	229	241	222	301	270	404	187	276	210	212	238	263	273	314	284	235	284	245	282	264	208	248	253	252	214	249	267	222	258	228	285	247	238	227	244	284	269	222	253	289	291	237	243	252	282	260	260	274	255	305	233	229	204	220	255	255	198	209	229	254	215	215	265	166	87	171	203	228	186	243	235	247	242	252	226	221	213	224	245	246	238	252	138	143	140	158	174	199	186	204	106	99	91	86	215	250	259	210	256	198	198	229	262	271	250	241	279	279	258	281	157	142	145	131	180	176	210	229	150	169	138	122	252	297	289	254	204	214	241	232	262	283	269	271	143	201	113	253	243	216	235	236	134	333	253	225	158	335	307	265	181	108	220	276	271	222	95	129	216	227	313	209	100	203	295	229	257	76	136	238	111	225	241	115	220	252	229	255	101	114	223	212	227	223	113	139	232	293	207	215	186	122	200	308	248	201	205	101	210	271	224	198	193	128	194	267	211	256	77	132	181	190	250	237	100	111	168	192	200	202	162	89	165	223	174	212	135	207	221	192	153	205	143	191	191	218	138	258	142	197	285	258	305	92	158	276	310	266	297	294	250	245	245	310	305	307	252	259	281	349	323	281	276	324	260	264	272	261	231	196	214	397	224	235	285	179	302	224	253	276	274	256	246	274	280	263	270	256	313	266	235	235	227	196	220	242	229	229	234	243	249	262	261	280	255	255	257	261	263	266	192	164	168	307	406	233	309	157	162	186	139	267	243	352	266	217	212	202	263	225	219	299	239	224	216	174	218	191	276	228	267	213	235	234	237	322	292	247	202	206	241	278	207	299	250	247	335	331	384	260	284	270	270	246	330	215	239	294	202	226	235	245	344	222	1075	20	462	299	200	171	217	185	189	143	193	368	235	181	274	185	209	315	325	298	258	222	242	228	228	117	145	146	322	244	288	243	253	271	260	292	264	334	325	251	249	255	810	810	194	136	299	36	271	244	242	158	123	112	149	202	119	156	157	136	77	70	144	183	111	90	242	241	164	128	134	141	166	132	154	131	87	170	92	122	126	194	141	159	143	114	142	145	139	137	160	133	171	144	175	164	154	128	117	140	181	114	116	134	146	108	141	150	133	144	141	127	178	158	197	158	133	128	150	104	182	177	128	124	158	115	96	202	204	191	209	146	148	152	207	162	86	219	120	126	131	175	137	169	160	180	186	98	160	148	136	248	344	97	196	210	178	98	163	226	131	113	217	126	139	170	124	104	121	116	119	175	137	67	62	76	65	58	75	45	40	66	54	32	66	69	32	38	85	51	44	49
RP11-307E17.11	16	15	15	10	8	10	17	1	16	2	14	3	39	2	26	21	22	4	4	7	6	14	11	22	19	21	65	39	71	62	28	48	23	41	63	12	28	53	42	27	33	27	62	60	29	55	44	82	95	22	142	53	37	42	52	31	152	90	108	26	3	26	16	37	52	2	17	21	16	13	120	127	117	124	124	113	120	127	115	148	138	152	84	163	89	51	47	99	40	37	58	25	49	85	77	17	21	18	46	47	34	44	49	85	44	49	135	7	4	92	48	11	29	80	6	17	36	28	197	20	44	9	25	56	10	63	79	47	158	76	6	71	16	14	0	13	32	39	30	28	23	31	31	59	43	24	45	33	48	39	54	51	47	41	53	60	59	42	58	50	45	52	44	26	31	31	33	28	35	12	28	14	10	19	30	38	44	39	49	40	34	33	54	50	41	34	34	30	25	31	35	18	27	19	20	15	10	24	26	46	18	23	15	7	29	31	36	26	40	75	39	17	81	61	46	79	60	48	59	48	59	62	57	66	215	57	65	28	50	8	76	84	102	92	102	106	90	62	58	62	100	83	80	92	92	95	98	88	84	74	104	100	152	138	113	109	112	54	47	104	98	73	108	92	84	87	78	76	73	65	66	61	66	81	95	93	92	117	114	105	69	100	89	115	94	93	88	22	48	41	44	55	54	37	35	35	35	40	39	43	39	43	10	8	11	10	52	24	27	25	36	23	28	23	59	29	30	57	39	17	41	45	32	45	87	28	25	28	30	43	4	15	13	15	44	31	23	30	21	37	24	30	73	52	60	54	22	29	43	32	109	52	30	43	32	20	39	26	75	21	37	49	17	63	31	8	29	36	38	12	22	56	6	31	22	44	22	32	41	26	17	26	22	46	26	22	24	19	41	59	59	42	35	25	37	53	96	34	30	40	53	65	68	78	15	24	19	72	53	25	26	44	42	22	55	50	43	19	36	99	65	21	35	30	43	67	114	310	129	146	287	367	216	69	62	31	110	47	21	74	34	53	40	59	12	90	39	8	53	60	51	40	70	45	22	18	85	50	59	33	27	51	75	34	61	70	37	13	66	13	60	85	135	88	108	76	77	59	53	45	82	50	69	51	85	83	76	67	77	101	83	76	54	78	36	69	35	63	32	49	128	50	72	27	50	24	56	37	55	32	46	39	54	30	52	59	64	26	31	28	31	39	35	36	36	50	47	45	56	48	50	62	53	55	101	92	87	52	45	19	35	36	55	94	103	93	85	32	44	51	44	56	47	71	44	53	53	74	561	84	28	16	64	151	28	92	23	33	58	45	52	41	49	39	57	44	52	37	67	12	41	79	87	39	110	39	16	20	13	32	27	70	28	30	49	48	67	59	35	46	51	35	129	38	80	73	178	105	95	43	46	78	22	36	87	64	64	87	52	45	41	82	60	107	112	131	26	42	46	38	21	38	40	42	50	93	44	35	35	50	0	0	199	16	28	77	72	48	56	46	36	87	51	64	19	45	58	68	29	48	53	43	27	52	18	20	52	32	34	55	39	62	68	47	40	26	45	31	20	39	56	47	31	45	59	44	57	26	46	66	62	47	45	46	56	29	80	54	52	34	23	37	42	26	27	29	42	47	66	60	51	43	49	44	58	46	52	79	15	62	18	76	64	101	37	94	73	71	59	62	26	22	56	26	6	28	61	42	37	55	34	87	40	114	45	67	76	93	77	58	60	17	36	49	38	61	43	90	21	20	34	42	25	25	20	38	52	57	42	152	14	21	22	25	21	20	15	13	15	14	160	103	127	173	115	131	7	3	3	4
MFSD14B	1395	1398	1316	1395	1237	1259	1306	1149	1214	1091	1545	1315	1727	1334	1197	1559	1802	1001	1082	1250	1257	1450	1433	1786	1199	1324	1257	1082	1449	1523	1382	1213	1072	3034	2839	2717	2949	2416	2247	2029	2325	2586	2821	3209	3083	1738	2059	1965	1428	1531	2027	2109	2254	2007	2095	2653	2287	2774	1825	3132	3697	3426	2681	2619	2577	2198	2474	2376	1977	1795	2291	2301	2398	2406	2415	2365	2453	2297	2395	2131	2319	2286	2281	2026	1984	3202	2530	2352	2106	2143	2719	2219	1909	2055	3259	2151	2228	2254	2252	2276	2113	1841	1909	2055	2093	1979	1268	575	583	1717	2906	1188	1275	2826	928	882	2496	994	3041	3158	1061	1839	1042	2395	1098	2043	915	1883	1502	2217	1769	2079	840	1724	1221	1698	1739	1766	1780	1743	1662	1715	1737	1605	1588	1525	1555	1603	1765	1855	1794	1803	1800	1902	1905	1921	1967	1561	1598	1440	1699	1681	1626	1547	1672	1464	1383	1536	1224	1361	1246	1240	1687	1416	1391	1924	1342	2318	2673	2357	2765	2262	2713	2265	2554	2023	1950	2078	1886	1966	2035	1929	1951	1922	2113	1830	2033	2201	2093	1590	743	1760	669	2283	1772	1814	1560	2089	1801	1284	1426	914	1260	1308	1030	1435	1092	1071	984	1281	1174	1299	1425	1466	1276	1156	1366	1144	1274	1392	1112	1077	1127	1119	1192	1057	924	1101	938	965	1073	1164	1265	1254	1188	1248	1187	1245	1274	1280	1155	1248	1303	1289	1186	1276	1284	969	1050	1157	1098	1213	1164	1219	1166	1185	1214	1226	1107	1069	1111	1139	1288	1235	1382	1423	1396	1383	1462	1357	1356	1410	1354	1424	1280	1157	774	1139	1263	902	1159	1106	1127	1154	1223	1205	1133	1212	1029	1302	1093	1137	1420	1382	1353	1312	2617	2665	2572	2663	3066	3048	3043	3021	1909	2075	2279	1914	1271	1231	1223	1038	1264	1149	978	1122	1401	1358	1404	1444	1465	1444	1363	1483	2689	2375	2302	2313	3404	3297	3150	3215	3114	3063	2506	2190	1182	1181	1161	1224	1123	1117	1094	1049	1391	1232	1351	1585	5076	1088	5139	1345	1262	1488	5328	1135	4305	1459	1364	6029	3836	962	1467	1176	2634	2935	934	1190	1215	1001	2436	2887	953	988	1006	2719	3293	1326	1207	1176	1312	2669	1000	1133	1786	1100	6441	6328	1154	1137	1059	959	3242	2142	1078	1337	1293	1246	2647	3105	1375	1295	1353	1251	2774	3210	1214	1208	1207	1382	1882	3158	1049	1027	1034	938	4563	4911	1026	997	1061	1277	1792	3038	923	1033	1000	1104	2549	3060	1056	1122	1205	1206	2621	3296	1019	1107	1155	2320	2903	1067	1070	796	781	2234	3102	1000	1168	962	2870	1288	2956	1207	1388	1303	1132	5797	4265	1242	1369	1611	1639	1418	1390	1346	1262	1278	1367	1383	1630	1296	1579	1516	1577	1332	1392	1553	1452	1397	1448	1376	1190	1363	1495	941	1411	1280	1266	1339	1102	1542	1170	1287	1131	1365	1142	1235	1157	1238	1164	1237	1148	1264	1336	1343	1351	1245	1387	1410	1400	1446	1495	1219	1295	1255	1224	1286	1185	1082	1171	1241	1222	1166	1093	950	910	1083	1213	1644	1349	1678	1496	918	876	1035	1162	1154	1287	1287	1319	1277	1429	1313	1332	1472	1297	1459	1685	1171	1192	1351	1485	1250	995	1266	1012	1250	1463	1523	1505	1352	1366	1407	1072	1041	1101	1638	2062	1673	1262	694	1294	1025	892	865	1381	1247	1427	1323	1308	1460	1227	961	1284	1245	1079	1141	1193	1290	1314	950	1096	1249	1032	1336	1067	971	1384	1192	1229	1290	1179	1639	1284	1210	1187	1142	1173	1363	1198	1089	1194	1283	1273	1371	1258	979	1340	1184	1043	1206	988	1046	1209	1122	1337	1116	1972	1082	1080	1080	1291	1208	1102	2457	1475	1231	1184	3298	3478	3217	3078	2576	2743	3125	3634	3241	3618	2887	3061	3367	3165	3330	2234	3611	2507	3276	3441	3225	3190	2555	2943	2520	2752	5294	3144	3600	2783	2897	3823	3575	2787	2651	2813	2642	3000	3246	3011	3312	2610	3271	2828	2760	2030	2975	2127	1837	2405	2699	3472	3239	2893	2388	3340	3227	3338	3119	3365	2738	3349	3390	2945	3162	2146	4114	2171	2139	2276	2073	2682	3575	2729	2441	2157	3069	2442	2694	2523	2563	2833	2485	2571	3302	2627	3110	2994	2750	2714	2948	3188	3113	2856	3003	3459	3319	3285	2968	2993	3479	2900	3077	2178	1773	2666	3777	2715	2463	3541	3850	3291	3280	2860	2611	3814	3133	3037	2875	2893	2523	3235	2055	2204	2086	2005	2053	1968	1915	2024	1932	2035	1843	2199	1812	1775	1990	3250	3473	2428	3238
FBP1	10	11	10	5	11	20	7	7	14	2	2	0	0	16	2	2	2	4	8	4	4	0	0	1	8	9	0	5	20	2	0	1	92	38	13	1	1	29	66	1	22	16	47	20	58	39	16	97	186	24	1	1	1	14	1	140	19	38	66	0	0	0	0	0	0	5	0	0	0	5	15	16	21	23	17	30	35	30	23	10	24	10	42	12	3	8	8	9	9	11	7	51	47	47	12	7	6	6	7	10	3	4	47	47	1	3	12	1	1	37	24	49	150	0	0	0	7	0	9	4	43	2	1	0	1	98	58	3775	1630	15	1	11	0	0	0	17	22	20	17	15	31	27	31	2	12	0	17	16	13	11	12	6	5	6	25	31	23	2	0	0	8	11	15	6	8	14	3	2	3	3	1	6	8	2	20	0	0	6	6	4	2	5	7	2	6	7	5	1	13	12	5	1	1	5	1	20	8	4	7	18	21	5	8	0	4	80	0	19	5	46	69	29	45	67	44	48	279	41	76	36	87	126	28	46	87	118	49	47	31	77	39	40	78	59	49	60	35	48	64	66	53	49	76	30	41	77	76	49	73	40	76	62	85	75	51	54	28	33	85	47	72	83	38	96	82	126	115	129	100	144	107	114	112	135	50	53	48	55	52	52	67	40	61	40	44	40	111	74	84	110	77	46	61	24	17	39	25	30	109	45	58	93	60	67	68	78	1154	882	1507	1226	947	682	1055	937	1402	857	881	2231	106	99	108	51	118	70	29	69	79	78	75	78	41	35	38	47	1383	1187	1211	1051	930	802	844	791	837	730	1696	666	96	84	84	77	47	53	48	44	67	77	65	54	1292	26	852	59	40	73	2904	41	1041	71	89	1028	1324	59	94	42	2337	1208	44	40	76	70	920	1038	64	51	47	831	1002	125	46	18	46	2372	59	153	2376	30	4054	2488	49	60	35	95	1043	2365	69	50	40	78	2150	1056	81	52	54	82	1089	1090	40	86	67	80	856	710	20	61	30	49	1365	927	50	78	45	77	1838	1137	30	42	37	59	889	872	39	48	30	68	1422	1217	38	66	37	1575	1024	40	64	55	66	1901	807	26	48	24	771	59	899	35	30	26	34	754	1375	33	45	29	53	71	100	79	69	64	62	63	85	60	62	90	69	60	60	60	38	61	57	67	185	21	227	211	191	40	22	35	47	301	51	47	37	57	31	50	49	54	61	71	47	60	29	66	70	38	77	106	110	146	135	51	152	38	46	42	38	55	45	84	116	141	17	23	18	37	21	126	89	174	153	26	28	48	23	80	147	140	152	124	71	132	55	56	69	146	150	66	56	132	103	37	52	49	45	66	36	102	34	34	36	33	200	64	61	151	159	105	75	101	152	92	76	113	63	86	82	101	47	123	57	34	64	58	87	55	51	48	58	56	66	69	45	59	53	61	143	201	66	78	13	64	77	33	52	59	50	71	62	128	44	47	42	34	22	83	15	4	55	19	98	11	64	16	14	47	944	16	540	540	142	2	69	0	34	62	45	2652	1451	5616	417	1544	1137	6245	656	848	1745	458	797	2281	979	788	733	1754	965	4595	8899	2378	2184	189	196	49	295	7089	9066	2325	2772	763	5246	12943	161	689	3679	316	683	3471	973	1991	3679	3467	6800	1303	772	1442	779	1446	688	1368	677	1245	1327	1817	606	1072	785	1088	603	1034	950	1136	934	1263	3778	4875	125	3770	150	209	199	5550	11023	15210	39089	2579	1699	7519	1913	1782	2114	1498	1831	798	1025	1309	967	1118	1376	1016	3202	3911	811	1517	519	1932	4450	1210	3824	5129	6042	564	1237	1471	1800	2467	671	5427	524	459	1531	1111	2025	1668	512	303	283	321	941	827	2044	0	4	0	0	0	0	1	0	0	2	0	0	0	0	2	0	0	1	0
C9orf3	537	589	519	526	471	434	559	456	429	1254	1667	1666	1178	1130	1374	1649	2280	324	328	205	238	419	433	330	201	190	728	529	587	349	282	1248	334	424	236	260	140	274	233	267	263	353	369	223	278	420	350	419	606	404	318	455	421	330	296	506	298	334	426	576	381	412	536	556	579	274	228	225	269	235	428	435	427	383	448	403	341	376	393	419	429	525	513	439	287	415	391	77	364	371	572	309	334	319	347	307	319	314	401	509	418	425	334	319	264	278	311	770	1341	423	473	410	59	691	929	1238	342	1682	322	131	104	775	895	2483	805	98	149	192	201	292	1355	342	140	250	163	566	573	584	562	573	588	564	570	260	378	248	383	372	706	667	697	801	830	822	716	728	716	355	350	355	602	509	540	345	359	351	385	416	332	338	407	354	328	355	367	287	306	471	475	389	428	486	416	443	457	249	225	227	247	262	336	272	239	504	422	559	477	374	390	574	1132	476	716	389	612	568	958	397	499	164	143	189	87	154	75	99	105	74	74	137	90	89	101	110	94	148	111	214	182	178	89	115	116	128	92	94	100	87	96	98	100	86	71	63	96	82	100	88	81	83	74	76	109	136	79	143	112	106	60	130	107	113	114	145	105	103	108	176	85	97	146	97	129	122	148	120	121	120	125	107	103	87	110	100	113	145	118	92	83	112	114	95	102	92	80	79	80	117	73	93	93	89	107	96	86	85	126	102	111	113	111	88	123	134	106	113	104	165	82	117	105	111	97	102	99	110	120	110	95	107	58	108	87	78	135	120	117	121	111	80	122	100	111	106	77	131	80	100	96	86	84	122	107	113	87	98	122	126	85	77	109	67	85	155	120	106	77	91	98	125	98	170	107	108	87	96	124	101	98	125	74	72	79	78	93	84	96	103	123	120	137	130	116	91	109	120	123	117	92	106	92	111	83	127	83	84	80	93	103	81	97	125	73	127	37	116	97	94	78	124	126	97	105	91	76	137	180	125	129	94	95	107	120	74	94	122	152	106	120	110	111	87	106	135	94	98	91	142	75	154	79	156	141	103	148	115	114	115	150	112	142	107	85	127	101	103	144	75	111	119	171	160	216	101	104	94	86	99	98	98	115	110	86	90	69	101	81	109	82	83	105	107	101	89	158	151	76	251	120	88	86	134	122	115	105	100	129	121	106	113	93	121	113	110	107	105	99	110	91	91	156	101	125	176	98	157	185	153	101	100	95	118	105	109	113	78	67	122	134	149	157	140	109	123	119	66	67	77	158	159	139	119	145	86	174	118	148	138	148	171	190	183	107	89	78	144	106	169	126	116	111	100	108	111	117	135	106	87	127	120	126	123	121	116	158	121	109	117	151	121	101	108	135	110	109	107	160	119	35	180	130	64	168	62	187	119	87	75	119	148	109	103	79	210	147	99	107	127	131	91	106	90	113	121	95	100	89	73	73	77	139	143	96	127	130	81	80	69	69	142	810	810	111	93	134	294	190	107	112	96	80	97	81	64	186	77	99	77	175	114	91	33	111	111	133	79	108	106	68	102	140	118	123	117	122	66	68	72	97	100	86	63	114	93	100	140	145	119	161	108	142	86	121	127	158	131	132	130	107	96	146	88	100	110	100	80	102	94	88	115	103	120	86	179	115	49	137	138	74	118	129	315	54	55	52	167	97	140	85	58	138	147	89	138	79	216	110	102	209	241	99	188	73	235	75	194	187	194	146	83	162	130	252	221	215	68	120	186	75	80	228	152	97	221	84	94	89	102	107	127	186	962	924	1117	1706	1541	1547	1791	1802	1731	1458	1336	1456	1742	1538	1724	1781	1751	1453	1321
MT1P1	0	0	4	1	1	3	2	0	5	2	5	14	5	2	2	9	2	0	0	0	0	1	1	1	2	2	0	1	1	2	7	1	13	0	0	0	1	3	3	2	0	1	1	1	1	3	1	0	1	1	9	6	8	2	4	4	2	1	4	2	2	2	2	2	2	2	2	2	1	1	18	10	20	14	7	7	11	12	10	23	14	18	0	8	4	2	3	1	1	0	2	1	0	1	10	2	0	1	2	1	14	14	0	1	1	0	16	2	1	1	0	1	0	6	1	4	2	5	2	2	5	2	1	19	1	0	1	18	15	17	3	4	0	0	14	5	4	4	1	1	4	8	6	2	3	4	3	2	4	3	3	3	3	4	8	4	1	2	9	7	0	4	1	2	0	3	0	0	4	6	2	5	1	2	5	180	114	2	4	6	7	3	4	4	6	1	0	6	3	2	4	19	48	3	1	3	5	3	14	4	6	3	9	3	0	0	0	19	0	2	4	0	1	5	1	4	1	1	1	7	3	5	2	6	7	2	1	0	0	0	1	1	1	1	1	1	1	1	1	1	1	1	4	1	2	1	1	1	1	1	1	1	1	1	1	1	1	1	1	1	1	1	1	1	1	1	1	1	1	1	1	1	1	1	1	1	1	1	1	1	1	1	1	1	1	12	10	4	7	6	3	3	6	0	1	1	1	1	2	2	2	2	2	2	2	2	13	11	15	13	15	6	7	8	6	5	3	6	1	1	1	2	6	2	14	2	1	1	1	1	2	2	2	2	31	12	15	16	6	5	7	26	6	4	11	7	1	1	1	1	2	2	2	2	1	2	1	1	11	2	8	1	0	1	23	2	6	1	1	3	15	4	1	0	18	6	2	1	1	1	63	57	1	9	5	20	7	1	1	2	1	7	1	1	66	0	45	8	1	1	1	1	8	13	6	1	1	1	16	30	1	1	5	0	7	5	1	1	0	0	5	15	2	7	0	1	13	6	1	1	0	0	31	57	21	26	14	18	12	22	2	1	1	1	8	6	2	1	1	7	6	1	1	1	1	9	8	1	1	0	53	2	78	25	15	17	21	6	4	1	1	0	2	1	1	1	1	0	1	0	0	0	0	0	0	0	0	0	0	1	0	0	0	1	1	13	1	1	1	2	2	1	2	3	1	3	1	3	1	2	1	3	2	5	3	12	16	1	10	8	0	8	9	1	5	1	1	2	1	1	1	0	0	1	8	3	1	2	3	0	0	0	3	3	4	2	2	3	1	0	0	0	4	1	0	0	3	2	1	1	3	1	1	1	2	1	0	1	0	0	0	0	2	2	4	4	4	1	0	1	1	1	0	1	1	1	1	2	1	1	1	1	1	2	1	1	1	1	1	2	1	6	0	0	0	2	2	5	2	3	0	1	1	0	1	0	1	0	1	1	2	1	2	2	2	0	1	1	0	1	2	1	1	1	0	0	1	1	0	2	0	0	0	8	1	0	0	1	1	55	75	61	9	76	11	144	214	203	48	15	30	9	1	50	1	4	79	4	0	18	44	8	54	5	11	6	0	0	5	6	0	3	4	9	28	6	24	21	6	2	10	10	28	10	8	10	19	7	19	15	25	15	22	11	26	17	14	7	13	8	89	34	26	15	51	34	5	44	2	6	3	37	3	4	2	17	9	18	6	4	21	10	10	26	20	0	3	4	2	0	11	12	13	23	12	12	21	37	13	2	4	29	4	0	1	12	12	9	37	34	24	10	5	10	26	4	4	53	40	22	6	1	1	2	1	2	0	0	0	0	1	1	1	1	2	2	1	1	1	1
FANCC	427	436	424	407	413	408	434	426	487	792	1009	1019	1002	316	359	593	389	445	411	446	476	500	466	569	394	412	588	424	593	764	265	455	258	483	308	368	321	271	439	376	257	319	428	251	279	328	370	315	437	402	518	457	453	482	425	426	390	330	311	242	360	443	408	330	304	299	445	467	341	374	374	380	379	384	350	404	365	372	393	333	376	305	356	246	348	397	355	250	349	400	297	336	331	324	330	360	398	401	287	275	333	355	331	324	271	263	269	335	244	264	291	313	215	520	279	556	341	527	256	231	200	315	388	682	254	302	231	84	97	289	229	395	1975	2336	1724	230	222	256	246	222	233	259	264	280	194	276	194	205	187	183	167	193	201	197	249	215	222	204	206	227	174	183	169	214	273	166	208	212	186	188	153	246	299	199	192	252	85	187	189	179	173	191	174	154	158	202	201	269	177	240	210	197	197	265	320	313	226	239	233	225	235	295	220	317	187	181	186	304	191	159	183	423	183	209	263	129	274	209	261	134	274	187	202	180	223	184	211	298	208	335	167	180	226	151	185	195	189	156	172	133	167	236	233	215	239	231	198	231	198	221	233	181	212	228	200	252	215	265	208	246	234	187	232	320	286	305	271	333	345	311	311	291	296	302	212	190	270	219	197	247	243	246	192	146	162	249	597	223	249	285	232	222	207	224	153	201	191	167	218	166	183	206	229	208	176	180	165	124	150	138	97	97	80	74	103	111	45	121	226	203	191	247	223	238	254	231	230	248	266	244	165	214	179	176	115	134	97	117	93	80	113	77	89	156	71	109	222	178	209	184	256	233	203	201	237	240	244	234	20	270	69	212	184	187	273	228	79	224	253	128	93	222	246	265	75	89	226	253	297	180	152	126	305	320	372	221	102	238	214	252	295	97	224	189	41	271	127	105	316	143	262	186	132	286	255	184	255	216	95	115	238	254	252	318	318	97	181	211	169	144	109	102	272	229	193	239	97	104	235	214	250	234	132	98	289	199	240	307	113	87	315	244	320	295	144	102	224	290	256	77	149	185	272	236	266	63	81	153	185	218	75	220	78	195	190	217	303	17	138	273	231	212	194	291	298	244	222	226	258	274	249	228	257	288	260	290	206	248	258	257	221	234	203	177	174	357	178	218	297	309	265	238	244	261	218	277	235	258	256	247	260	328	204	305	241	236	218	224	293	232	239	282	272	255	224	203	197	212	260	242	257	263	254	246	326	219	185	343	353	232	262	306	349	152	176	227	232	187	195	265	299	234	308	210	374	309	282	296	304	427	452	360	249	253	183	249	229	196	292	268	288	301	278	268	198	173	197	399	212	235	231	135	163	173	191	160	209	187	169	230	209	207	237	191	232	229	248	260	172	233	269	374	199	193	151	226	174	371	235	215	216	230	287	222	263	184	226	232	236	245	241	228	224	291	299	290	163	255	273	241	174	236	249	205	258	228	242	166	167	323	810	810	231	140	253	138	277	241	233	116	135	123	128	104	91	80	138	166	109	98	122	85	141	141	79	127	147	98	109	75	99	135	128	94	115	51	137	138	89	79	140	91	114	101	90	113	102	133	131	114	78	77	95	113	121	128	103	76	119	147	130	118	104	80	92	87	131	102	116	85	147	155	107	128	96	126	93	105	69	106	122	103	88	79	51	131	79	58	107	97	123	145	91	138	116	64	67	143	114	151	144	98	121	70	80	99	85	89	76	85	152	94	122	113	65	118	99	85	96	100	134	95	107	78	104	137	155	156	136	90	107	290	300	297	293	240	229	254	249	217	282	358	198	368	208	261	398	333	343	279
PTCH1	627	481	583	591	514	640	621	686	735	248	314	464	644	312	333	1194	999	1002	1068	1189	1352	367	356	469	593	565	859	1006	790	746	1507	1967	713	150	109	100	128	180	132	201	124	126	56	65	107	347	352	296	371	381	369	351	409	295	225	199	409	266	178	75	108	82	150	106	152	103	66	63	234	218	248	254	243	158	158	140	130	153	137	178	71	79	218	95	121	230	122	132	302	303	75	200	236	226	28	360	386	361	91	97	221	177	236	226	94	98	225	711	204	198	137	262	597	385	303	819	95	225	121	101	343	485	837	613	600	191	522	25	3	52	298	15	0	0	0	225	204	206	216	224	234	196	225	92	124	85	123	95	170	170	163	174	172	189	239	259	230	88	111	104	146	134	144	123	157	164	170	162	239	109	158	182	163	183	213	283	243	144	144	201	161	180	122	212	108	129	108	124	123	113	111	200	148	217	141	168	144	99	94	143	127	96	98	468	238	222	142	132	155	194	397	1306	278	325	760	177	486	205	279	284	441	286	442	301	373	305	420	234	313	402	206	369	440	391	412	397	393	321	239	325	363	913	962	918	1012	834	973	852	876	867	987	913	262	270	307	234	215	236	234	297	283	222	233	1074	1083	1011	1024	782	891	902	851	793	1189	841	565	553	644	597	574	649	577	543	795	722	662	187	235	413	847	206	170	178	272	423	455	620	622	451	416	317	208	151	610	512	619	536	1	14	5	6	3	6	7	1	6	2	2	4	394	417	446	413	429	399	408	396	451	427	428	470	368	397	458	472	1	1	3	27	3	1	1	4	2	14	6	2	423	499	392	400	485	476	488	493	648	706	691	616	2	220	7	313	737	319	2	330	1	432	654	4	2	341	492	781	9	6	560	727	443	299	20	19	217	702	287	12	1	355	532	617	414	9	69	259	33	268	2	6	297	214	736	465	7	24	374	320	798	261	3	1	312	338	858	282	13	18	200	226	640	343	2	2	222	358	744	366	14	22	702	475	805	337	2	10	451	291	557	198	12	7	252	515	781	398	3	2	258	256	783	34	20	278	228	756	289	2	3	279	280	712	12	442	21	174	197	543	291	3	2	344	369	694	473	686	533	678	436	538	497	557	387	503	692	490	699	380	618	806	622	687	538	603	476	575	318	1070	220	372	474	299	358	295	389	448	431	384	448	419	517	343	485	364	550	281	79	44	64	397	131	264	345	187	283	448	244	339	422	373	453	436	435	661	728	643	417	551	501	576	590	589	641	803	622	259	307	233	245	460	847	774	561	934	528	821	575	1043	546	653	388	364	443	593	615	555	431	328	434	387	415	416	404	479	418	457	434	465	489	347	494	1282	305	236	357	240	433	363	224	329	106	606	467	512	697	310	450	450	566	411	187	493	542	825	484	649	297	475	515	537	388	306	593	669	293	514	1305	249	306	1585	342	481	519	756	374	263	280	212	645	1164	147	366	293	425	965	688	280	920	354	306	90	1010	1890	1890	301	274	463	287	218	422	447	10	0	1	5	2	11	10	12	36	2	1	3	2	1	11	3	3	15	4	0	6	5	5	9	8	7	0	14	21	8	2	19	18	13	8	1	14	9	22	19	2	7	11	1	10	0	3	0	12	4	2	72	12	5	7	8	21	19	31	7	6	15	7	3	2	19	10	14	9	7	3	4	5	13	0	34	6	7	33	11	14	17	9	9	32	13	6	13	1	2	1	5	7	4	7	10	17	12	9	1	20	41	1	7	0	8	7	4	5	7	7	3	23	10	0	6	10	4	2	3	5	7	258	258	327	265	263	271	120	106	137	238	134	198	173	221	128	500	388	543	324
LINC00476	71	80	64	90	73	67	85	78	70	18	79	99	121	123	106	167	93	68	75	78	75	146	145	136	40	42	73	109	155	120	50	178	92	30	92	85	123	87	73	66	21	78	99	39	21	51	65	80	81	26	84	42	38	76	80	51	73	82	47	96	64	83	93	40	49	53	65	84	93	95	107	122	123	115	105	120	107	93	107	108	93	99	42	26	74	88	60	106	76	70	76	51	71	70	63	57	58	56	64	57	66	69	71	70	73	82	325	108	74	109	95	119	198	76	83	119	81	92	67	43	211	155	161	94	98	260	449	67	100	74	66	59	16	0	14	140	140	158	137	134	118	141	140	133	115	125	106	113	125	117	132	115	134	110	140	144	127	121	178	159	86	108	106	95	92	92	105	84	115	119	142	109	163	102	74	126	166	84	112	73	92	100	98	106	108	130	124	99	109	102	119	158	182	171	172	172	160	176	158	167	160	164	153	90	106	193	125	122	155	236	331	288	194	216	172	420	416	164	207	272	219	235	218	251	227	198	280	306	155	249	232	178	165	173	164	202	189	228	272	181	147	240	260	288	263	316	313	299	311	346	288	304	286	225	230	210	317	439	329	226	243	276	274	188	237	200	178	208	156	256	260	202	194	232	287	239	242	270	260	290	285	266	238	274	241	233	460	168	169	186	216	273	339	177	193	202	194	205	237	196	199	199	304	337	316	333	103	108	103	87	77	92	85	75	84	109	94	86	349	349	356	289	305	312	268	340	376	389	365	395	223	224	206	178	77	83	82	86	82	78	69	73	85	105	60	65	177	233	190	196	169	198	179	167	228	245	235	244	40	169	35	150	216	208	72	212	56	207	239	66	75	250	263	275	97	89	287	358	303	298	59	52	173	292	217	144	72	176	218	194	321	72	147	240	167	95	263	79	221	290	268	231	64	57	201	150	200	200	120	54	208	162	187	177	52	42	163	153	176	91	88	93	364	315	351	314	49	77	175	184	206	178	94	121	367	411	451	271	27	76	237	202	200	211	65	90	296	302	316	52	50	164	205	268	158	43	76	232	199	266	62	320	93	226	203	281	187	111	69	221	178	190	258	345	299	190	156	346	212	232	197	224	248	191	246	132	302	250	147	252	336	378	178	153	294	627	233	208	371	53	297	223	213	218	211	170	227	207	181	179	180	176	202	198	179	227	209	203	276	295	249	277	336	136	174	247	235	279	282	297	280	242	260	223	186	160	197	174	178	328	305	276	281	280	161	176	224	223	287	359	333	298	243	241	335	203	279	333	315	237	186	182	189	322	212	310	204	255	272	211	200	344	259	242	281	245	190	198	200	209	286	388	315	286	376	372	257	187	322	197	157	222	222	197	230	235	260	228	179	257	253	193	224	251	195	201	247	226	304	285	222	205	209	352	166	126	264	165	237	226	244	194	230	283	274	306	209	228	192	182	217	194	247	206	193	195	173	198	97	342	810	810	492	237	256	53	236	237	235	58	62	71	84	76	96	74	92	50	86	77	115	63	60	48	88	84	68	79	112	131	123	98	122	68	66	155	57	63	71	105	67	74	47	39	84	78	43	72	114	109	112	58	91	109	74	55	80	67	67	52	140	101	69	69	96	69	88	94	86	72	87	111	65	70	63	65	84	88	83	64	124	55	47	37	106	93	29	74	51	48	78	88	46	51	77	124	93	91	87	120	59	58	70	74	73	92	67	112	53	119	77	67	127	162	78	59	82	107	77	79	87	93	93	88	81	68	84	104	100	119	71	101	90	65	63	87	56	60	74	47	120	177	229	149	134	109	108	113	100	145
ERCC6L2	1082	1093	1028	1037	1049	992	1033	1091	1022	1178	1771	1430	1768	1742	1613	1735	1834	1108	1040	1021	894	1315	1251	1224	773	785	1832	1703	1454	1715	1100	1375	971	416	430	375	432	508	589	586	427	426	445	476	432	317	341	363	373	488	501	374	504	366	548	498	491	494	399	653	559	592	496	568	492	463	500	567	491	618	543	536	505	550	469	503	451	499	525	515	447	500	345	352	527	464	558	601	392	390	351	305	425	441	575	517	523	553	410	390	439	527	425	441	542	556	1477	914	660	387	473	445	513	743	877	1014	519	826	369	441	680	1130	876	1432	656	828	717	568	518	447	1251	683	13298	11292	13599	617	600	656	554	630	610	592	607	868	528	931	635	632	585	564	603	578	632	545	590	545	556	804	866	843	506	551	526	599	789	537	713	806	582	803	851	700	860	947	646	1175	1213	471	453	484	491	512	456	564	516	808	815	775	775	754	743	879	858	710	708	667	699	624	593	656	558	556	561	631	678	793	634	603	848	778	672	736	640	707	673	587	849	661	670	576	756	662	775	550	778	725	695	796	661	647	610	711	644	661	714	779	885	862	917	856	833	725	759	710	801	683	704	687	755	844	695	696	760	688	684	798	783	1179	1042	852	770	753	756	723	771	721	813	740	751	835	836	795	682	754	760	684	715	618	760	817	790	733	697	710	730	1057	754	1054	961	924	636	638	589	719	846	714	724	909	717	815	697	675	582	596	616	649	552	516	569	544	509	463	474	518	399	356	415	373	809	718	689	708	758	768	649	739	734	776	705	699	618	672	622	563	592	582	579	558	535	508	490	468	595	738	596	645	775	786	688	692	788	882	735	758	849	873	874	728	437	775	419	898	914	701	435	696	468	614	712	494	578	766	815	890	418	482	668	776	661	710	629	438	588	816	593	681	547	766	719	568	731	578	503	630	1115	313	1218	564	648	557	599	569	411	415	784	761	1002	732	515	508	662	860	915	787	442	489	703	894	1213	743	485	540	818	803	764	700	434	458	692	918	961	688	459	521	726	758	823	560	394	489	754	733	671	734	741	486	700	683	733	367	494	739	1029	1304	716	579	585	788	866	1060	485	903	517	729	852	1012	887	632	490	896	893	892	785	625	724	747	919	746	817	741	792	676	692	672	788	802	581	798	789	690	831	707	821	691	752	623	719	678	760	831	580	920	809	684	773	635	805	748	755	657	770	684	761	685	671	628	596	625	664	626	650	632	595	584	688	886	889	859	780	808	757	833	835	857	714	653	638	522	624	925	945	1063	586	781	801	639	648	685	1024	916	852	754	739	1002	760	770	800	1006	1054	847	606	862	779	752	928	630	612	760	993	897	926	1066	969	1076	450	558	599	709	705	928	658	734	654	770	769	742	736	718	678	880	688	782	776	749	744	750	776	713	713	362	1392	719	822	739	627	948	848	1011	714	792	677	692	785	801	690	675	699	702	697	787	787	630	767	809	812	819	464	682	659	528	822	751	954	655	687	633	533	624	622	879	1080	1080	923	596	648	738	1202	733	771	587	595	441	528	552	615	624	555	498	571	502	489	530	576	468	735	808	539	525	523	598	663	583	638	551	457	562	440	473	453	623	520	455	523	497	462	512	490	559	581	477	447	555	479	580	506	545	483	560	466	517	536	473	481	572	518	414	522	615	502	487	601	707	647	558	391	367	561	541	464	641	672	624	499	497	507	493	344	418	417	408	480	484	433	475	510	588	526	438	723	620	571	650	470	616	419	560	638	583	572	720	635	431	539	462	458	550	535	378	605	636	602	409	603	365	579	511	577	599	634	608	522	721	683	719	756	677	785	880	929	790	879	887	784	829	975	849	1089	1025	687	634
EIF4BP3	1034	973	1057	983	1022	937	926	985	1053	624	840	938	533	622	728	872	1033	775	769	936	812	777	781	750	896	956	405	573	464	585	912	977	1170	851	594	698	699	728	740	841	973	655	736	536	656	984	825	825	734	850	870	849	925	689	836	875	942	882	1122	635	566	562	966	748	975	711	718	597	1001	836	652	621	638	610	593	660	594	607	624	655	781	948	691	667	984	837	792	915	924	902	904	774	817	881	770	898	907	899	864	783	1095	952	817	881	1215	1194	1841	1354	961	901	1276	946	850	700	1168	2352	800	1752	967	466	1114	1643	622	1319	945	1341	784	592	355	1185	595	927	964	403	556	1395	1401	1362	1425	1335	1491	1381	1573	1973	1233	1945	1299	1184	1561	1626	1404	1570	1469	1580	1381	1361	1323	2904	2943	2701	1367	1462	1466	1871	1751	1634	2239	1895	1834	1892	2422	1890	1545	1879	2006	2387	2160	1847	1816	1776	1864	1883	1891	1920	1778	1275	1243	1281	1308	1309	1348	1796	1592	903	818	788	999	1013	929	1002	1102	910	1018	948	1122	1831	1731	1203	2097	1265	1004	700	1285	917	1326	1107	1042	1469	1314	1109	1055	1229	1071	1130	1040	981	1217	1000	1009	730	1277	1333	1239	1300	1289	1271	1326	1381	1462	1566	1352	1352	1329	1326	1221	1368	1325	1402	1375	1313	1339	1226	1192	1339	1215	1185	1210	1477	1580	1177	1220	1178	1178	1178	1151	1144	1098	1126	1193	1187	1177	1156	1157	1246	1226	1007	1096	1170	1261	1150	1152	1052	1120	1084	1180	1075	1306	1342	1311	1121	1241	1298	1284	1316	1284	1170	1152	1276	980	1298	1291	1288	853	1014	847	787	460	421	368	459	528	512	562	500	521	514	815	607	1126	1096	894	975	958	897	1034	958	781	783	805	816	919	916	898	926	452	484	447	454	420	513	488	542	633	604	470	559	1265	1007	1163	1049	1009	1113	1063	925	985	968	1022	892	440	750	639	1048	1262	1305	763	1101	619	1013	1155	530	349	961	971	1010	565	542	988	1073	1082	1128	653	744	1026	1160	980	479	797	1195	1247	1554	1487	523	1091	1306	417	1259	426	637	979	1277	1164	1310	600	418	905	1014	1220	1115	465	348	794	979	958	740	301	566	1007	981	1064	938	488	613	842	1097	1192	1282	484	693	891	1074	1096	1294	573	636	858	1000	1110	986	687	577	875	952	1010	1106	567	663	884	1091	936	401	646	829	835	1037	1069	437	662	778	960	1268	435	1165	373	775	932	960	892	401	658	725	818	931	1131	1370	1372	1267	1382	1297	1174	1258	1398	1241	1491	1422	1354	1287	1284	1403	1523	1443	1443	1399	988	710	724	1804	638	1276	1341	1398	1355	1686	1204	1114	1069	982	1113	977	1341	1101	1239	991	1249	879	859	1005	1100	1138	1165	1216	1158	1165	1211	1009	1322	1132	997	1147	1072	1018	1122	1146	1269	1106	884	742	784	1321	1416	650	900	734	1031	1751	1714	1232	1458	774	1285	1320	1413	1205	893	1431	943	938	907	856	1566	1592	1339	813	1302	1754	664	1546	1017	961	1229	1214	1237	1351	1409	1431	771	792	761	1110	915	897	1805	2004	1639	2042	2167	1952	874	962	1062	1044	926	1214	1039	930	1130	1084	1228	1277	1142	1285	796	940	1373	1301	1498	1227	1348	970	835	1213	1130	1020	992	2357	1288	1410	1064	1197	1244	1003	997	1128	1232	1390	1368	1231	1041	1069	922	893	1032	1039	786	893	846	798	911	1087	834	1259	1080	1080	1198	637	970	1904	1214	1073	1185	567	543	583	761	642	460	547	690	613	522	605	598	957	569	722	693	363	461	504	452	604	471	786	432	614	597	296	412	304	483	660	338	332	536	624	626	636	464	486	455	756	470	474	604	567	530	537	539	818	519	438	393	450	450	515	469	639	408	563	590	598	573	516	773	587	576	709	411	805	419	435	422	526	482	503	445	461	533	633	684	657	723	881	667	666	626	922	977	708	795	633	550	522	319	419	416	654	438	447	424	647	609	392	671	590	544	405	562	634	302	293	601	634	582	597	301	406	405	681	576	615	446	794	755	820	843	859	825	972	1003	997	1727	1820	1757	1727	1848	1894	1169	1446	1094	1076
SLC35D2	332	345	369	343	372	377	329	395	394	201	228	341	300	161	193	236	299	637	587	649	637	184	174	179	654	591	286	318	370	386	354	351	389	884	525	533	514	720	744	764	482	450	633	619	469	590	623	559	665	584	1292	688	683	619	941	666	553	601	913	388	535	641	314	323	193	358	496	555	513	258	898	913	907	832	834	809	727	852	830	637	517	467	353	313	570	1096	725	501	461	477	360	658	763	729	494	565	560	533	615	639	444	454	763	729	564	570	218	462	370	662	1276	750	298	404	655	358	462	470	709	493	264	355	268	444	377	325	278	494	503	684	474	417	6314	9721	6732	330	352	328	313	355	343	318	289	342	381	334	379	345	291	313	287	289	267	266	314	349	295	267	266	282	312	337	340	362	363	365	281	295	292	242	252	399	271	255	347	195	240	427	352	344	415	365	325	311	355	305	243	278	327	236	266	249	246	148	168	192	237	235	306	291	319	363	319	212	418	337	500	202	419	332	352	309	267	251	268	233	287	361	279	212	254	298	238	189	282	269	251	320	297	236	192	267	355	224	329	292	231	246	257	210	230	322	334	297	292	380	288	297	300	303	303	327	137	177	190	215	139	125	147	218	232	296	239	295	313	259	308	340	286	326	318	334	340	373	451	398	416	329	347	312	384	400	337	451	315	206	352	335	557	69	217	282	456	122	168	161	93	137	142	220	139	145	357	359	368	370	341	314	330	314	542	493	555	564	496	558	573	796	245	233	264	281	282	249	252	248	239	225	207	246	258	337	368	384	215	239	197	213	444	448	439	410	421	240	597	666	297	264	277	288	217	222	252	232	232	206	222	261	449	151	553	290	306	211	495	344	455	238	289	442	615	251	375	295	380	470	346	271	233	306	532	588	251	335	262	598	706	311	259	204	236	774	130	222	314	356	214	912	149	331	416	300	489	398	250	256	276	245	216	510	213	234	268	220	257	568	174	245	389	259	334	553	289	281	349	306	478	554	142	289	285	225	498	454	238	243	291	296	411	470	288	277	286	224	690	561	289	267	308	320	335	192	214	288	335	746	555	284	207	299	503	225	507	210	224	248	322	586	547	246	254	294	221	279	285	283	302	283	275	271	249	263	300	338	270	293	276	278	266	270	248	276	275	228	263	435	180	279	389	252	334	342	363	306	377	346	411	315	341	317	344	292	313	288	82	174	300	110	295	361	77	288	372	174	392	264	454	405	266	385	357	256	287	324	129	116	108	344	351	117	197	251	301	423	379	323	295	248	276	368	354	371	383	401	527	192	404	407	235	181	262	235	270	371	160	410	313	425	256	318	297	284	275	281	226	246	269	269	223	403	314	293	404	423	360	427	199	85	121	200	176	310	300	247	272	282	276	269	156	258	387	333	304	742	300	192	132	171	273	374	278	266	192	245	367	451	276	310	266	281	275	319	262	823	806	574	412	195	230	150	386	253	224	379	224	163	284	389	210	352	540	540	262	136	267	440	58	268	266	504	545	568	481	441	470	505	467	557	472	526	428	495	432	593	291	333	600	551	492	519	350	657	730	487	512	444	493	481	314	447	512	370	540	602	431	500	493	549	580	360	487	460	425	417	472	799	351	425	504	819	382	619	464	520	526	591	339	516	405	322	593	573	506	580	378	263	490	404	467	470	912	483	659	635	410	368	426	473	250	272	616	605	246	685	414	292	435	420	375	355	408	542	545	535	595	603	573	501	521	397	378	516	366	415	449	756	393	359	662	708	319	509	365	542	676	480	481	437	355	607	407	277	285	267	240	313	253	332	369	373	342	419	282	290	396	394	467	442	332	403
RP11-172F4.2	50	46	41	35	46	36	29	56	38	73	63	33	60	99	172	52	28	23	20	30	22	107	120	125	39	40	10	21	71	23	62	27	40	40	56	29	28	28	35	77	135	94	68	68	122	11	23	38	73	25	36	42	114	45	20	54	28	40	30	61	23	157	143	73	72	124	78	83	97	97	101	96	96	99	93	112	92	102	96	99	94	86	131	131	80	66	87	163	66	81	100	86	75	71	99	58	59	61	61	64	81	85	75	71	67	63	283	72	49	62	95	42	107	61	57	20	88	18	328	91	193	3	7	56	6	190	68	67	30	191	39	122	109	83	54	126	88	110	105	85	89	84	91	96	78	91	87	93	135	117	133	113	115	134	120	138	117	156	183	121	93	129	96	126	114	121	138	132	123	123	100	132	108	106	116	157	92	116	101	81	96	84	113	75	134	124	96	123	97	118	127	80	73	95	94	101	119	89	103	152	96	130	123	61	122	114	138	104	100	170	147	46	217	193	154	208	317	220	175	142	240	267	318	263	215	209	201	123	112	49	194	129	137	148	116	124	127	116	134	131	91	86	125	101	134	149	102	128	150	131	138	122	173	200	144	200	170	221	146	175	162	166	214	109	144	123	167	135	147	138	155	110	146	148	119	129	158	155	187	126	115	126	114	124	110	215	274	139	201	199	164	165	208	130	133	105	110	125	115	141	146	137	196	180	190	151	121	95	88	98	100	117	106	139	31	100	72	192	243	208	213	159	208	223	215	162	153	170	178	167	123	135	127	135	62	79	61	70	62	80	65	66	72	17	192	84	121	227	106	208	97	108	120	97	81	142	94	102	111	129	109	128	142	199	258	99	73	156	103	95	87	137	122	133	76	73	142	115	126	103	14	121	147	159	114	131	106	160	139	151	195	154	186	200	87	116	74	121	166	142	98	116	82	61	127	122	126	138	66	104	140	129	116	108	102	131	165	132	138	177	89	109	130	135	126	175	137	87	129	116	131	104	187	117	157	119	127	148	81	122	248	204	167	177	10	82	141	152	157	74	146	116	151	147	103	58	193	214	245	195	73	149	107	192	238	193	152	281	128	108	167	131	157	89	99	137	121	100	87	88	95	94	102	165	101	107	187	144	197	156	106	97	126	227	163	196	147	54	231	243	191	241	227	236	195	224	195	214	245	221	217	230	225	184	167	162	162	147	151	156	157	152	156	149	183	160	176	160	144	152	145	141	150	160	176	199	158	186	182	56	89	93	133	261	250	237	287	108	195	109	112	126	106	191	106	101	132	123	294	84	468	51	415	151	47	124	347	74	137	160	114	203	191	144	109	154	148	239	296	114	167	212	148	234	164	190	159	132	111	148	98	193	124	116	145	152	126	142	261	110	139	98	155	98	188	127	164	352	94	92	157	197	179	140	240	212	315	249	148	134	136	147	163	79	104	64	182	163	185	171	98	133	182	111	167	205	133	173	202	126	270	270	94	45	136	38	168	145	148	106	123	223	122	157	51	157	135	161	73	138	147	147	92	142	76	23	97	77	42	84	113	85	59	55	96	73	46	157	58	381	165	55	36	48	152	174	34	27	120	107	59	52	160	182	68	99	71	81	93	88	60	100	85	99	50	77	104	109	75	58	100	62	105	73	93	100	63	109	70	82	54	89	84	76	83	112	77	106	96	96	55	52	99	51	43	34	103	58	67	53	76	113	84	195	126	122	114	90	102	71	77	101	52	50	52	86	102	42	71	71	42	157	63	100	84	61	79	100	73	159	39	45	51	49	43	55	55	34	37	45	102	127	105	99	117	98	23	19	8	57
ZNF367	159	177	205	171	188	148	183	168	157	80	170	72	123	43	161	79	40	61	63	35	48	142	120	273	75	71	57	50	119	110	23	43	32	266	453	143	238	366	114	345	256	188	374	255	219	275	317	330	150	212	457	419	227	329	202	221	432	454	199	83	101	93	90	109	18	83	124	207	215	175	243	255	255	275	252	255	279	265	272	118	89	60	180	11	140	252	180	171	171	189	167	217	264	281	203	213	222	211	197	175	193	165	264	281	230	237	167	28	113	221	328	162	278	361	151	69	144	132	250	128	214	99	99	175	64	293	485	29	40	292	264	86	591	946	1099	40	41	37	52	51	36	37	31	23	29	26	28	33	33	34	26	43	42	44	41	39	32	12	19	7	33	25	43	33	73	84	25	56	58	43	58	20	22	38	35	42	11	45	24	23	20	10	22	16	10	33	40	33	50	38	53	18	33	40	28	52	32	25	35	30	46	25	44	22	16	14	19	60	21	175	165	316	143	262	292	168	190	214	249	247	176	215	223	145	207	172	149	185	167	226	165	167	153	177	228	186	276	241	232	191	199	284	191	257	239	221	262	246	193	257	210	187	191	296	196	203	326	316	259	292	286	238	215	231	229	192	200	139	253	307	238	258	213	220	176	231	181	195	194	144	181	148	152	261	155	294	240	235	213	282	170	218	291	162	151	163	155	143	184	187	157	158	218	200	205	209	64	58	64	65	14	12	18	15	14	34	19	29	290	204	245	233	231	222	253	151	192	176	185	188	203	147	251	166	77	66	65	70	18	17	19	11	15	13	16	15	267	321	290	261	225	275	222	296	212	220	245	199	87	270	26	185	204	155	281	255	32	233	268	306	36	225	256	210	129	34	260	230	216	218	273	49	283	239	230	14	18	159	198	230	192	63	210	191	21	211	40	52	209	224	332	248	24	12	286	205	203	280	31	35	259	204	205	361	10	23	253	209	162	214	9	14	231	236	229	179	40	43	252	196	163	217	100	41	261	219	149	161	55	41	242	236	214	255	9	28	225	202	223	11	37	228	182	198	245	71	29	346	189	226	19	233	43	261	177	187	205	224	27	288	252	194	229	192	272	261	218	221	259	256	225	252	248	238	286	257	205	199	210	240	243	249	292	281	270	234	325	314	332	228	412	483	411	386	466	493	504	407	467	449	482	440	467	576	160	181	229	183	237	342	196	229	299	245	316	234	236	257	252	263	271	245	248	245	244	413	339	227	251	259	268	387	525	233	230	190	172	340	279	456	424	360	295	274	340	217	331	409	164	162	297	233	216	198	342	184	352	233	170	197	190	181	191	192	320	353	362	309	319	363	272	317	358	234	361	324	236	176	182	162	312	169	201	209	238	215	271	367	1418	59	124	172	231	222	454	262	301	281	195	511	209	286	174	225	129	181	182	168	202	312	236	463	216	190	196	176	309	181	131	171	239	169	160	255	124	112	200	256	566	215	1080	1080	250	388	202	208	356	236	215	59	80	46	76	25	26	42	124	112	53	28	61	31	41	70	14	110	49	26	166	11	31	39	38	70	39	30	111	71	62	28	103	76	59	33	28	46	29	55	41	45	12	16	28	47	100	2	48	95	60	18	38	80	59	19	14	33	12	61	12	7	26	37	49	43	22	134	6	27	22	8	6	69	50	56	73	15	40	57	37	45	40	24	28	9	36	52	190	35	25	24	156	41	24	23	41	40	22	22	25	61	47	31	42	22	31	62	30	15	34	33	30	72	44	67	34	21	17	37	15	23	20	175	163	141	75	91	78	39	26	52	8	7	3	9	20	9	59	65	130	101
HABP4	729	761	719	738	806	797	800	815	842	1037	1168	1081	807	1272	1460	992	1447	861	823	966	927	904	836	849	1314	1463	2435	2393	1170	953	859	574	466	284	197	184	194	244	294	256	276	345	252	308	292	118	234	270	187	292	326	183	235	224	441	223	322	419	285	206	239	272	249	254	296	177	211	163	298	284	447	446	470	430	441	430	412	421	448	547	466	466	490	269	309	525	271	228	286	268	133	268	329	331	77	358	326	360	769	832	444	310	329	331	423	383	620	435	679	315	351	425	435	982	1403	343	248	527	217	283	393	583	688	557	653	469	616	74	105	278	956	333	156	223	163	668	694	696	713	744	644	627	635	379	658	407	600	617	794	797	781	763	762	800	763	740	714	585	526	498	783	795	751	640	649	543	775	726	499	543	740	579	533	645	646	505	538	587	518	480	578	594	503	499	459	693	629	649	618	681	631	629	746	609	664	657	611	549	539	657	831	468	596	628	697	423	763	586	617	510	632	352	379	511	551	445	376	546	614	459	473	460	510	393	503	378	515	375	530	348	522	494	586	378	390	475	433	385	428	363	474	561	511	467	473	530	481	543	538	590	596	472	385	413	348	381	502	266	456	413	409	338	395	485	452	339	435	483	378	435	421	381	429	432	587	473	534	486	591	546	480	509	461	473	521	391	572	523	773	508	385	374	466	414	388	471	521	310	330	341	360	358	591	627	557	566	206	161	203	160	58	58	47	76	161	88	46	79	334	381	363	335	322	323	327	363	343	325	325	335	438	442	417	481	180	169	172	194	68	50	67	58	86	146	44	208	547	471	518	531	486	439	459	514	444	425	417	457	266	322	46	462	441	584	214	585	117	526	570	338	89	483	700	495	90	94	453	442	488	515	31	73	507	398	413	111	69	671	468	440	625	91	482	442	25	947	66	84	378	403	473	558	78	124	452	414	391	529	249	111	466	472	477	435	155	57	440	412	342	448	29	108	441	522	444	534	173	63	371	431	352	405	27	91	458	426	422	497	31	68	586	488	550	619	23	91	447	421	334	28	54	310	412	369	261	25	61	378	373	307	59	452	97	384	343	352	159	29	44	357	416	379	470	452	527	449	444	426	418	404	780	674	585	715	492	568	525	593	480	497	482	497	516	500	575	439	407	692	425	282	897	818	474	542	433	520	474	537	559	539	555	499	516	487	376	396	460	391	361	523	452	401	456	312	456	676	736	855	383	523	496	313	316	283	530	778	817	552	437	535	637	517	606	328	341	396	467	505	357	427	346	404	411	516	511	589	434	467	392	273	341	304	498	612	413	490	431	477	505	522	512	510	518	525	353	391	328	429	483	268	518	704	613	686	479	625	268	226	232	328	270	324	395	407	445	388	486	511	359	467	512	830	566	387	372	389	461	513	423	555	373	411	606	398	507	512	380	447	395	534	435	560	423	531	507	479	790	1053	492	546	482	375	790	517	333	432	574	652	379	482	1080	1080	524	568	326	1878	392	457	459	103	84	92	74	91	87	117	81	82	83	66	79	108	64	81	68	62	79	134	97	97	78	64	100	69	68	96	79	85	59	140	95	77	94	96	71	75	65	80	111	54	101	101	76	83	74	58	84	61	99	98	83	77	76	55	84	66	82	67	103	49	89	83	120	92	101	96	68	100	41	51	80	121	129	135	116	73	79	94	65	60	85	88	65	74	72	70	101	80	129	96	122	124	47	92	93	62	139	91	115	58	62	101	77	78	69	87	89	62	109	109	84	111	71	95	112	46	60	47	30	89	64	417	383	413	348	387	432	375	401	353	575	453	506	636	562	537	694	704	635	730
CDC14B	1853	1913	1912	1786	1947	1871	1884	1639	1740	1207	1773	2803	2067	1389	1644	2193	2875	3008	2676	2971	2557	1692	1627	1753	2722	2934	2255	2247	1213	2406	3383	1975	2913	303	115	60	154	197	246	120	173	249	153	259	270	40	71	112	108	158	235	105	91	117	319	129	156	224	122	203	165	202	175	195	186	166	228	166	203	150	236	232	257	245	204	222	229	233	201	234	187	194	186	110	239	256	287	46	243	255	58	113	150	133	18	319	322	321	501	399	141	111	150	133	244	229	411	1111	1229	121	161	161	287	3780	2261	1781	129	1586	143	221	205	1155	1330	1144	1044	254	382	72	94	94	1202	68	171	153	258	1160	1096	922	981	936	1024	1030	997	790	1091	862	1144	1128	1011	1103	1024	929	833	856	870	895	856	1022	931	1009	999	1051	956	1170	1257	1175	1176	1127	1224	1130	1057	1093	986	1217	1144	2479	2422	1081	1147	929	1087	1211	1033	1072	948	1035	986	1035	1091	921	964	1289	1413	1032	1016	1141	825	588	776	677	411	532	376	1523	803	780	935	1020	1088	325	386	216	281	362	363	296	266	272	313	263	300	282	269	301	308	274	376	241	321	226	260	319	304	323	335	348	310	313	331	286	244	396	402	449	380	388	376	458	411	427	446	387	369	280	260	294	306	431	365	308	325	338	290	342	309	302	294	282	287	379	416	368	344	257	290	334	347	293	332	355	316	325	311	310	312	369	232	504	576	323	271	328	328	511	328	429	491	310	155	310	282	231	496	490	458	506	104	107	106	85	42	43	27	56	59	23	35	42	321	259	331	336	250	331	248	355	331	286	333	349	274	317	253	269	113	117	145	179	60	43	44	46	47	70	44	49	259	175	204	279	364	328	388	379	342	360	326	385	143	273	19	396	346	456	83	390	66	404	374	88	91	323	346	268	120	57	328	404	423	482	65	95	389	294	409	76	77	521	486	675	753	17	375	321	119	281	17	58	278	339	280	452	20	47	318	333	390	262	65	46	288	386	396	233	73	59	283	323	256	343	79	48	272	360	382	354	52	52	259	312	281	325	37	62	287	347	293	210	70	41	461	486	493	435	34	46	343	361	322	87	24	285	402	269	264	153	38	240	322	278	142	284	100	253	230	192	76	131	101	269	326	325	507	318	373	347	399	279	292	241	369	408	319	286	244	287	293	318	320	305	257	324	380	252	213	487	204	411	403	164	684	229	435	415	399	401	449	414	456	419	479	401	536	402	272	385	409	207	269	285	267	358	397	249	379	352	395	444	362	554	505	204	207	167	239	357	384	356	317	386	644	343	444	228	182	197	288	389	316	226	236	370	398	393	369	365	415	302	232	211	198	167	420	409	319	375	252	264	342	323	372	373	342	316	284	247	290	243	324	301	381	403	308	372	329	374	124	104	171	213	112	288	246	311	320	281	331	381	247	328	344	683	386	312	372	246	307	210	285	353	224	331	393	207	337	382	290	300	263	370	343	493	301	353	347	217	323	748	335	395	365	241	547	245	223	305	349	541	121	495	810	810	389	294	231	2968	219	320	333	87	37	78	86	79	50	98	61	74	58	31	54	141	35	73	25	54	83	110	82	104	72	98	110	173	107	60	65	43	83	133	40	70	115	69	38	77	39	77	71	41	53	91	45	64	89	35	85	38	99	66	126	53	82	29	93	44	98	65	91	38	67	54	69	46	93	56	128	60	100	106	71	35	77	102	76	32	41	79	25	30	55	105	27	94	41	45	91	118	131	62	114	56	54	18	105	61	69	49	66	18	303	62	40	30	45	87	57	53	146	142	46	73	84	56	152	39	47	44	62	84	41	819	749	786	666	627	768	511	535	559	762	808	712	912	858	702	927	886	682	686
AAED1	172	169	150	190	207	191	160	191	193	170	379	428	326	193	185	382	549	423	376	355	415	239	228	224	503	514	356	286	315	191	240	160	212	331	139	196	459	348	376	241	347	232	225	316	408	324	295	309	260	317	586	492	474	550	455	240	369	376	537	399	417	409	405	418	348	511	586	448	273	310	405	409	381	344	365	345	364	392	354	215	146	140	547	410	407	405	518	270	334	344	324	421	380	394	277	338	320	311	482	483	319	256	380	394	497	434	488	173	474	405	369	281	236	2092	839	191	329	577	322	359	253	287	193	594	192	326	453	394	315	242	689	316	16	28	14	541	552	549	537	536	543	517	540	420	443	405	443	434	498	470	445	457	437	476	402	398	371	444	391	412	451	431	437	392	458	424	311	440	503	424	395	399	397	368	393	1450	1087	492	376	574	459	540	469	528	506	558	522	482	587	478	454	642	900	563	609	785	553	424	580	370	244	341	313	930	277	325	464	616	657	334	260	237	287	321	458	275	288	540	413	323	296	346	328	243	288	267	300	259	362	192	318	376	326	272	301	269	297	350	262	291	340	278	235	284	334	297	317	253	270	266	304	350	292	301	243	258	309	251	269	289	264	273	289	391	360	356	301	359	384	337	297	356	342	345	356	338	508	422	387	367	424	354	425	406	320	187	283	392	356	221	274	287	308	421	370	403	369	344	294	335	341	303	348	345	359	378	323	328	319	318	440	456	422	441	822	448	251	2763	250	276	331	245	283	274	236	265	268	270	227	219	323	287	320	311	314	305	296	300	437	427	431	397	148	108	748	187	305	342	316	264	254	276	242	238	319	279	344	303	768	205	451	316	345	307	523	267	389	361	441	645	497	185	223	247	661	417	204	310	265	275	724	413	208	430	215	113	455	331	325	344	355	572	270	296	294	563	208	438	212	322	302	275	475	797	308	348	393	313	158	544	258	312	348	297	304	402	223	231	195	276	136	407	184	200	216	249	673	456	250	299	400	262	1245	349	229	277	288	268	201	459	290	320	380	249	244	462	293	274	388	192	403	331	208	359	403	653	323	283	235	317	794	245	423	270	250	294	299	59	571	474	416	506	277	273	211	220	266	270	232	261	213	487	229	263	217	228	276	247	205	285	236	293	269	260	311	316	273	418	370	194	444	473	324	315	355	378	361	358	328	351	424	356	336	390	326	272	280	403	313	310	435	323	427	503	344	261	348	341	261	300	307	230	265	218	113	201	197	217	279	505	420	439	435	247	231	209	234	345	243	292	298	251	225	199	349	336	271	256	170	171	168	266	315	411	248	480	218	305	282	260	302	339	336	334	267	266	279	258	268	401	445	332	487	518	492	367	184	156	210	210	201	299	269	266	295	294	283	296	320	337	219	661	322	273	211	189	157	193	333	344	319	362	210	143	232	262	175	182	282	309	281	351	278	325	352	270	187	393	248	198	430	195	379	221	195	201	246	362	253	282	810	810	338	275	213	1255	145	292	270	448	460	316	417	348	369	403	387	471	325	414	455	408	459	452	358	458	454	423	291	486	368	363	378	388	270	199	381	501	361	460	414	324	456	608	297	310	546	645	366	307	473	457	311	352	394	599	453	434	347	553	304	477	333	435	325	514	254	371	353	450	325	482	263	438	467	342	474	474	542	524	389	371	428	343	334	507	358	391	255	250	424	439	266	417	339	626	313	449	482	512	330	487	331	630	343	404	431	545	461	309	325	413	310	290	443	371	468	248	537	514	237	466	345	287	517	433	444	326	277	429	438	287	277	274	238	268	255	234	245	258	438	352	409	333	360	367	329	399	365	432
ZNF510	526	465	476	496	503	543	509	470	519	537	626	565	722	371	346	320	252	643	647	704	748	420	413	420	449	555	491	531	619	721	893	487	553	282	253	399	364	313	337	413	203	348	288	318	344	352	382	337	335	412	413	396	343	405	488	363	392	241	387	337	356	385	355	364	257	351	462	358	334	255	388	357	369	397	370	362	418	408	398	451	444	445	321	541	328	382	285	535	322	322	284	312	258	228	313	319	307	345	276	255	330	289	258	228	255	265	729	326	301	312	415	302	421	709	273	593	339	560	319	278	547	381	214	457	238	585	376	159	199	356	414	273	389	375	448	461	488	438	466	486	433	427	457	467	441	431	443	461	398	426	434	399	467	391	454	468	439	416	384	441	388	396	359	519	588	450	481	475	461	534	440	508	455	486	421	402	335	187	206	167	177	206	152	275	254	500	515	544	408	483	442	438	446	693	612	533	665	681	497	560	572	635	735	286	180	318	422	456	639	452	449	436	337	477	449	410	316	415	555	536	405	385	467	463	448	362	475	532	652	600	519	569	605	498	546	525	486	553	493	433	541	556	579	576	526	539	515	518	542	570	601	601	569	535	519	479	481	425	621	533	519	482	579	447	476	556	510	487	467	500	501	521	399	480	529	561	578	644	622	595	554	591	556	561	558	800	464	485	564	555	583	570	554	567	606	505	495	548	480	511	494	494	493	506	486	439	162	156	162	142	152	161	155	153	236	150	145	147	511	525	494	555	465	523	555	448	507	485	474	466	457	467	439	473	126	184	154	166	161	194	148	178	55	260	115	75	567	539	560	585	574	560	510	595	530	529	541	533	166	508	156	487	453	424	192	571	186	577	599	277	240	453	460	429	192	203	507	519	478	513	101	148	527	599	498	277	225	669	446	503	549	224	476	499	202	286	258	175	568	472	464	505	182	246	489	473	509	452	117	153	470	482	464	493	191	171	524	589	561	525	264	211	541	496	450	480	200	229	552	573	611	575	253	188	533	457	607	432	157	197	551	537	549	611	139	139	542	526	611	149	217	562	537	581	437	108	198	505	528	506	126	555	224	582	591	608	410	210	213	699	647	620	714	475	614	534	525	388	487	443	625	633	466	480	496	477	499	474	400	432	460	411	456	595	588	498	508	665	430	506	459	460	648	499	578	469	588	500	659	503	647	505	645	477	448	487	527	394	457	432	393	413	377	435	454	609	624	581	518	520	513	482	474	479	486	577	576	508	557	758	663	427	664	465	449	579	599	567	569	543	562	574	541	526	608	480	583	545	568	592	538	510	704	380	526	575	582	474	561	516	585	459	561	518	525	480	557	539	533	476	640	743	664	543	468	592	512	479	507	510	505	498	575	578	525	489	471	559	148	4319	236	697	531	675	354	449	552	639	508	539	478	527	539	401	548	507	429	437	523	513	508	532	524	657	577	481	457	556	445	472	574	514	660	526	546	561	508	555	416	602	810	810	488	952	480	351	485	520	512	231	182	226	215	247	210	158	168	201	195	221	259	229	217	216	250	210	222	153	142	130	151	150	134	164	165	155	156	178	165	176	159	154	183	216	214	196	132	174	177	156	188	179	171	161	178	236	133	131	184	213	87	176	176	172	183	178	124	202	146	166	224	195	224	221	117	210	222	202	173	193	101	200	166	201	180	100	138	125	198	179	159	128	176	151	233	214	170	126	156	158	142	203	132	190	145	180	177	149	156	69	261	200	170	135	105	202	151	104	180	160	200	138	164	183	171	172	154	155	161	199	137	349	290	352	323	280	282	260	297	265	317	345	352	276	327	254	483	457	205	240
ZNF782	137	125	150	141	169	150	132	147	135	194	214	212	302	232	226	163	153	46	53	75	46	109	96	116	83	88	200	200	258	257	272	166	143	69	51	57	124	88	150	130	58	32	135	41	82	127	70	61	62	145	86	90	81	48	113	40	121	144	89	77	10	67	97	132	146	57	66	76	80	87	107	116	98	104	95	84	104	111	91	113	104	121	63	102	82	104	101	87	94	101	61	86	84	83	80	92	89	85	61	57	96	92	84	83	109	105	425	82	91	114	135	99	100	86	75	115	97	88	47	42	153	79	108	113	85	204	209	96	147	72	93	165	964	1043	855	94	82	74	86	76	85	65	60	98	80	103	67	89	91	91	95	65	80	76	95	105	99	130	107	95	38	88	81	83	103	90	74	117	70	97	87	74	83	90	78	88	100	49	47	60	47	33	35	54	43	101	99	98	87	100	85	78	78	100	103	81	96	98	77	134	93	100	88	51	60	71	84	90	119	174	155	284	156	170	262	157	111	260	180	200	148	162	191	147	162	162	186	172	164	192	185	167	184	192	156	113	154	182	123	123	193	121	131	151	143	140	178	149	145	159	147	162	175	121	144	160	141	179	174	135	172	155	154	216	182	146	174	146	176	143	152	151	150	119	147	128	132	111	124	123	123	132	113	158	123	203	205	185	159	163	162	187	157	142	133	131	126	164	98	167	139	151	139	161	162	173	65	87	82	97	118	119	102	117	80	103	101	101	125	132	146	170	150	163	146	178	160	153	147	130	168	180	187	197	63	99	81	82	128	112	125	140	80	107	121	65	159	177	165	151	178	160	173	181	148	151	172	182	114	144	76	127	112	195	95	133	116	160	173	86	91	264	293	189	87	64	139	161	157	164	66	87	172	181	160	99	105	212	143	158	181	74	123	132	88	141	141	96	137	151	156	186	126	73	169	142	138	200	92	73	145	124	139	149	75	103	177	147	156	168	143	82	145	121	172	118	143	108	243	157	178	273	41	60	157	101	148	135	50	97	136	133	200	204	101	70	157	154	175	178	146	207	193	104	213	103	102	174	185	175	122	159	93	205	185	179	210	79	128	245	236	219	205	184	74	142	190	188	186	217	75	62	152	119	153	126	195	160	193	168	213	172	179	236	103	213	126	173	168	197	141	196	114	158	114	148	111	154	139	153	132	155	117	139	133	175	175	109	133	166	107	132	134	132	164	166	181	182	182	182	191	191	187	183	149	94	120	123	130	319	164	229	191	245	87	157	175	227	290	235	240	250	266	242	136	160	218	240	155	123	119	105	174	145	220	170	180	149	186	226	205	209	201	181	130	169	117	133	138	258	186	163	234	153	249	240	164	185	212	169	155	165	178	165	165	172	156	155	167	176	179	141	188	172	155	160	155	199	201	125	173	160	146	171	200	173	224	217	176	151	165	116	166	137	131	117	130	188	176	132	193	141	212	144	164	148	167	178	203	180	810	810	138	176	161	40	245	161	163	110	110	101	105	90	75	81	118	80	118	198	110	75	135	83	68	63	119	98	74	134	147	124	138	77	93	112	77	71	71	120	86	65	95	90	87	90	144	86	125	80	137	100	95	88	95	90	107	71	121	83	61	87	88	147	127	98	116	94	121	64	156	135	171	113	90	29	129	68	167	101	192	107	66	83	46	63	98	54	76	67	86	92	57	89	97	267	86	86	102	108	66	113	80	124	71	104	102	112	117	107	32	133	150	160	109	70	83	113	75	69	142	94	128	126	67	91	90	107	87	134	121	67	76	66	81	77	96	74	60	100	98	114	91	93	148	97	86	84	22	32
RP11-330M2.4	50	47	31	29	20	16	27	16	25	122	48	55	99	22	37	11	38	0	0	2	1	47	45	43	42	36	36	60	94	55	47	48	30	3	13	3	23	6	4	4	9	5	20	4	10	1	13	1	1	1	93	19	7	36	4	4	33	3	6	57	4	23	29	19	2	23	3	3	1	1	48	43	47	47	45	43	44	45	44	36	47	49	42	75	33	16	13	25	17	17	16	17	19	27	15	10	11	10	15	19	16	24	19	27	18	20	288	10	4	47	18	9	15	3	6	56	15	47	80	6	75	3	8	25	7	46	15	55	43	69	2	55	0	0	0	27	30	19	32	43	27	24	37	63	51	58	38	81	24	39	22	32	25	44	53	34	47	79	51	81	68	59	49	32	24	48	42	20	36	38	20	31	16	25	41	50	92	49	37	40	34	47	39	32	32	49	56	53	50	53	72	49	63	32	58	35	46	33	40	45	22	27	20	52	6	50	54	57	37	104	58	8	103	53	53	93	56	68	73	50	75	68	58	85	136	60	59	31	62	8	85	48	65	69	71	42	62	37	44	39	52	64	63	68	57	74	64	61	52	67	43	64	91	63	57	73	58	34	34	56	56	81	58	62	80	64	71	43	59	63	52	49	49	62	60	73	67	73	83	60	91	89	74	75	69	66	73	23	52	35	43	48	54	39	36	37	39	39	50	40	48	41	20	26	18	12	48	35	56	26	33	18	38	34	40	28	56	25	39	47	45	57	39	36	32	25	41	32	44	41	22	14	15	24	46	49	67	78	36	51	61	56	14	93	35	81	29	40	28	28	69	48	61	46	36	23	27	47	16	39	56	56	45	26	24	17	50	30	38	85	35	52	25	70	82	60	20	43	47	36	43	47	41	15	56	37	44	37	57	93	101	28	27	27	98	16	320	72	39	31	33	86	30	37	28	42	58	88	15	70	9	76	74	61	40	37	10	19	45	45	14	21	44	38	30	9	85	237	128	165	243	185	32	64	25	11	61	16	18	69	30	31	37	54	33	58	37	41	84	63	112	16	32	70	38	180	88	66	38	72	96	60	73	54	83	76	17	106	45	100	76	70	62	83	55	29	30	29	29	31	46	31	31	38	55	20	50	30	51	40	33	30	19	43	43	184	79	16	18	63	36	72	77	66	98	50	84	52	83	39	73	68	78	61	45	51	52	58	60	55	58	58	54	74	72	47	46	46	57	49	47	47	43	49	59	37	32	45	55	11	24	30	37	125	158	103	94	37	18	30	21	34	52	38	39	40	39	45	118	41	63	48	32	54	50	62	40	46	60	76	57	37	47	27	28	41	72	73	66	26	62	132	80	43	387	44	19	33	21	59	40	57	34	66	43	42	64	49	27	37	50	26	50	28	59	46	48	25	104	4	52	113	50	15	67	78	80	102	46	37	43	48	65	23	18	14	19	15	15	21	36	61	96	69	47	62	22	14	3	91	0	0	126	12	22	51	47	46	46	77	81	88	69	80	33	93	109	121	47	62	93	63	54	78	21	38	96	21	17	100	240	54	127	8	71	11	4	6	18	83	15	17	39	59	97	26	21	93	64	33	54	70	47	50	49	46	75	52	47	52	36	56	60	41	34	30	41	45	69	89	62	55	42	57	74	86	73	79	33	67	11	55	8	33	14	106	105	34	126	117	17	14	136	13	13	87	81	209	244	186	213	72	20	95	27	49	61	90	57	65	66	29	19	26	24	33	77	86	46	60	32	30	30	15	50	22	37	32	28	167	12	16	16	21	12	11	12	10	14	14	37	25	7	64	20	23	4	30	3	4
MFSD14C	348	294	309	343	263	324	288	289	333	289	359	601	693	513	564	524	805	181	199	209	159	286	315	295	317	336	369	244	418	309	162	251	312	203	237	230	252	222	217	131	151	102	123	117	163	262	213	172	58	75	200	163	120	234	228	159	194	126	90	197	159	170	197	169	181	185	198	151	159	162	264	287	281	290	298	272	299	301	286	293	363	306	304	427	213	194	270	233	131	116	154	147	136	137	103	232	227	234	217	235	187	182	136	137	259	269	571	226	287	251	211	180	194	208	214	226	199	169	165	151	339	132	132	213	189	379	406	214	346	298	224	216	78	83	68	129	132	137	123	119	142	135	120	121	184	133	197	187	111	113	114	119	108	113	151	167	117	139	107	114	232	199	193	128	141	115	95	122	95	127	112	114	70	90	130	99	77	138	150	87	112	157	104	140	150	151	134	151	124	161	138	188	210	176	202	163	184	245	190	207	116	154	73	184	142	209	123	172	134	368	256	325	287	233	304	279	208	283	266	263	219	261	267	273	238	281	241	355	353	461	213	320	314	290	250	288	310	309	295	241	295	243	271	241	260	246	220	284	235	270	263	273	281	230	361	240	253	196	275	277	308	244	262	231	241	279	309	271	330	282	295	301	267	294	255	263	253	187	274	258	229	239	265	277	279	314	296	193	192	170	281	236	240	234	256	276	251	227	241	212	234	216	335	341	310	316	287	331	328	334	320	318	271	286	175	203	163	207	252	245	256	268	263	222	225	269	293	268	319	290	357	280	269	335	339	359	347	325	313	275	349	299	327	250	331	257	280	250	241	282	250	231	282	240	293	283	302	305	317	269	239	288	237	379	342	258	245	244	268	328	306	375	376	294	245	246	253	276	270	301	280	228	212	284	252	379	200	222	300	267	319	274	193	225	428	156	428	234	226	234	247	249	230	220	299	316	294	284	304	220	207	254	244	256	205	209	274	320	279	170	244	250	296	331	248	271	225	282	250	290	292	327	239	299	328	285	314	336	236	226	287	328	275	261	190	262	286	263	280	157	236	322	320	315	260	220	210	249	339	271	316	321	216	217	256	217	220	201	227	289	260	246	277	294	196	322	306	387	304	340	184	167	343	358	320	341	402	336	305	336	355	304	182	313	326	583	223	203	244	301	278	281	407	350	419	384	423	364	393	348	379	397	368	363	306	274	263	334	329	343	362	358	332	327	300	396	461	493	258	262	282	236	255	239	204	162	171	330	269	255	267	262	240	264	324	288	348	386	301	363	284	271	255	262	185	257	244	247	276	320	294	338	279	258	276	349	287	325	334	351	370	340	275	257	263	249	235	307	315	274	544	378	479	406	362	343	279	244	262	264	251	300	311	280	281	254	329	274	92	594	336	241	294	234	268	323	267	204	403	354	241	289	258	397	295	296	302	350	265	296	286	224	282	151	151	179	253	303	298	217	293	304	351	273	299	254	285	257	214	295	810	810	360	179	256	183	227	284	281	200	325	284	339	258	334	267	333	356	186	228	306	317	363	234	297	374	289	210	223	340	428	260	307	240	233	320	190	179	230	246	155	202	250	276	291	229	269	283	237	268	221	292	256	211	192	283	184	227	201	284	264	242	246	247	212	288	267	230	290	268	334	356	284	358	239	254	221	324	171	196	257	309	222	153	199	297	138	286	241	189	197	270	224	334	217	430	376	269	387	405	364	280	192	275	199	296	333	344	289	171	303	290	284	208	202	196	303	302	297	282	302	268	302	335	274	217	187	216	232	264	281	174	205	183	230	197	194	207	225	198	96	128	139	123	142	185	275	395	219	453
CTSV	1154	1203	1049	1334	1215	1065	1201	1371	1406	436	2877	665	1425	764	2112	1555	755	289	286	308	227	996	1016	828	3834	3375	1322	800	8693	4589	1215	1811	762	112	15	1	12	46	48	71	18	1	1	10	51	25	25	22	14	45	147	45	52	40	103	0	44	47	0	0	0	8	10	15	12	7	15	13	23	25	17	23	23	23	22	20	20	21	24	26	28	20	57	77	21	21	41	2	62	57	2	64	75	74	50	36	35	38	9	9	19	23	75	74	45	44	5	11	10	30	46	45	2	0	5	11	17	1	25	6	4	7	42	6	24	13	3	14	107	43	4	8	0	0	0	2	6	9	11	4	4	12	14	4	49	4	33	55	1	3	3	6	2	10	10	9	8	2	5	9	50	48	53	11	18	5	31	6	3	13	16	10	9	24	20	0	0	9	7	2	9	9	4	7	2	6	6	6	12	7	8	5	5	3	7	9	2	1	1	10	20	13	16	15	3	7	10	9	15	1	1	18	8	2	7	4	5	0	1	4	8	3	8	2	4	5	4	4	3	2	2	2	4	0	5	3	0	5	3	1	0	2	1	7	0	0	0	0	7	2	3	0	0	7	0	0	0	7	9	0	0	0	4	2	1	0	6	3	5	8	1	4	3	6	4	3	0	2	0	0	6	0	0	2	3	8	1	8	1	2	4	2	2	2	4	3	2	2	4	0	2	0	1	3	2	4	74	67	17	131	3	3	4	3	12	12	12	12	6	5	4	4	8	4	5	3	1	4	0	3	1	4	2	8	143	85	97	211	12	12	11	4	33	9	24	36	8	4	0	0	1	0	2	2	1	1	1	1	9	18	19	1	2	1	50	2	5	1	15	58	16	5	2	1	50	5	2	1	1	1	10	20	2	2	1	13	5	9	1	4	1	3	2	4	57	2	12	12	2	1	5	1	6	38	2	6	2	1	9	24	4	1	1	1	60	18	2	1	1	1	10	5	5	1	5	2	38	22	2	5	3	4	31	6	3	1	2	2	29	5	2	4	1	1	73	5	2	1	1	42	5	2	1	2	1	41	9	3	1	2	5	2	14	6	1	6	1	6	43	3	1	2	2	4	9	4	11	9	1	1	2	1	3	5	2	9	1	4	6	8	8	3	1	7	1	0	7	1	2	8	8	2	3	6	1	4	1	1	2	6	2	4	1	5	1	2	3	2	3	4	2	3	5	5	6	6	9	9	2	1	2	0	0	0	2	8	3	2	3	2	0	3	6	3	4	0	5	11	8	1	2	1	4	1	0	3	2	1	4	4	0	2	0	1	7	5	2	2	3	0	2	0	1	2	16	1	9	3	0	0	1	2	1	2	14	1	3	0	0	1	0	1	1	4	2	1	4	4	3	4	1	2	1	2	1	1	1	1	2	1	1	2	4	0	6	5	4	1	3	2	2	4	2	3	4	2	3	6	1	4	2	1	2	2	0	0	3	5	2	2	0	0	5	3	2	11	0	2	2	12	29	21	53	23	10	12	11	11	22	40	17	69	34	24	21	19	14	28	31	15	8	20	6	22	35	82	50	27	8	24	22	25	28	25	12	9	76	55	31	17	32	31	14	10	13	46	13	10	14	38	12	36	16	26	16	43	12	17	31	18	85	45	48	75	12	11	35	22	37	35	27	19	22	39	40	86	12	24	8	6	21	33	2	13	24	58	13	13	27	21	18	20	13	20	32	27	31	34	36	18	79	17	24	24	24	8	14	20	28	28	90	53	39	37	33	134	32	1	7	18	27	10	7	5	2	4	9	7	4	2	3	21	15	9	15	10	10	14	8	20
ZNF322P1	194	204	176	217	168	227	183	186	198	134	124	120	212	86	114	165	137	189	180	205	205	115	103	132	121	137	325	247	149	167	787	386	1401	114	184	123	87	99	151	181	149	178	165	119	92	89	165	89	169	168	132	154	119	104	135	199	108	131	172	36	35	47	52	65	89	53	53	19	88	85	109	118	129	121	104	125	114	104	120	142	130	130	247	131	49	78	123	140	74	71	64	62	65	41	63	61	68	56	66	77	64	65	65	41	86	82	19	171	191	72	86	150	79	31	141	74	93	56	30	84	32	137	134	131	138	40	103	47	122	71	62	68	47	70	68	111	130	125	140	129	132	122	123	139	117	151	116	133	145	121	99	131	120	138	137	138	121	128	125	128	111	113	132	92	91	70	114	71	75	83	122	82	80	80	84	157	170	69	108	139	130	72	108	92	67	120	136	131	112	117	133	114	101	104	121	105	139	131	116	124	204	132	150	97	77	75	54	160	154	54	66	60	60	49	72	60	54	57	57	42	47	50	48	50	46	47	73	56	47	63	66	43	51	54	65	34	38	48	36	27	51	48	33	39	58	46	32	47	39	38	49	39	51	39	48	52	50	17	13	42	55	37	34	48	50	46	50	54	36	32	37	35	39	37	48	60	48	84	61	44	43	36	41	37	36	140	88	42	106	89	54	57	67	42	44	39	46	52	50	52	48	64	53	60	62	52	67	61	67	42	66	77	58	75	44	60	35	48	55	58	67	44	60	45	51	55	62	68	70	59	63	69	55	62	55	63	60	59	66	52	90	113	29	22	60	37	73	64	73	79	54	44	57	55	71	67	76	60	59	24	34	34	32	32	42	48	25	42	36	67	47	56	67	39	63	27	32	37	33	48	67	17	50	53	57	34	19	49	41	69	59	38	44	78	37	59	50	33	59	38	48	56	34	62	51	60	60	47	48	40	64	32	92	49	61	21	60	46	35	45	57	12	27	28	14	28	64	56	38	36	31	27	23	35	66	11	7	41	47	33	48	49	40	45	59	25	56	64	68	56	43	53	52	21	89	43	25	41	53	53	49	36	48	72	53	56	67	40	51	30	52	27	73	45	39	29	31	25	48	28	42	51	40	37	36	37	31	40	23	37	38	23	54	62	54	35	33	30	49	48	47	48	11	9	27	12	20	14	15	11	14	13	13	13	30	35	34	21	24	34	25	26	22	29	32	45	46	42	35	34	35	36	43	40	22	19	22	36	61	58	101	18	48	59	53	34	47	20	52	72	77	48	50	68	76	52	81	81	61	49	45	43	45	35	67	40	51	38	46	52	57	53	69	64	37	47	42	104	50	78	66	45	64	35	114	107	59	71	81	42	59	45	37	47	48	46	32	31	38	42	94	36	54	18	42	56	68	103	37	30	36	51	83	79	55	52	63	70	33	59	55	31	39	44	42	33	61	46	48	53	54	52	47	64	64	47	61	46	127	29	270	270	53	0	38	304	43	47	45	54	29	70	49	85	41	50	50	51	9	52	53	66	35	41	51	10	67	47	75	60	52	48	65	57	43	142	53	36	45	39	65	82	50	62	37	47	59	77	35	44	43	84	43	50	46	38	23	28	78	53	82	74	96	21	67	55	69	109	42	14	53	49	64	50	37	37	33	22	100	23	84	30	55	17	24	36	20	44	46	48	79	57	46	64	124	36	39	207	54	49	39	39	61	38	22	27	47	36	34	40	75	56	86	143	49	74	26	62	47	43	73	30	42	32	50	61	46	39	42	84	36	79	74	83	64	96	100	55	66	54	107	123	106	72	119	141	60	46	33	31
ANKRD18CP	59	73	65	57	48	45	49	72	72	8	72	22	48	38	13	62	81	22	19	5	6	36	28	22	53	38	52	42	63	55	532	70	624	0	0	0	0	0	0	0	0	1	0	9	0	0	0	0	0	0	0	0	0	0	0	7	0	0	0	1	1	1	0	1	1	0	1	0	0	0	9	6	3	10	5	6	4	9	8	5	8	11	3	4	1	2	0	3	1	0	4	0	1	1	0	1	1	0	0	1	4	5	1	1	2	1	33	4	1	1	2	1	2	3	4	0	2	0	0	2	11	0	1	0	0	9	6	0	1	2	2	6	16	111	68	1	1	1	1	1	1	1	1	6	1	2	1	1	1	4	1	1	2	1	1	1	1	2	9	2	3	1	1	1	4	8	1	1	0	0	7	8	1	0	1	0	0	0	2	0	0	0	0	0	0	2	0	1	1	2	1	12	14	3	1	0	0	1	0	1	4	4	4	1	0	3	0	3	0	12	3	18	8	5	12	7	3	5	8	7	6	3	4	2	6	5	6	12	8	2	3	8	0	4	0	5	1	10	2	1	7	6	3	7	6	7	5	4	1	3	4	4	6	8	8	14	8	11	6	3	8	7	2	15	7	4	4	4	2	8	7	3	8	8	5	7	8	2	5	2	5	3	4	1	8	5	3	5	2	3	8	9	8	5	2	5	2	3	3	3	2	2	12	6	10	13	0	0	0	0	0	0	0	0	0	0	0	1	9	5	9	11	4	7	10	6	13	14	16	7	10	4	9	6	0	0	0	0	0	0	0	0	0	0	0	0	7	5	9	9	6	6	1	6	4	9	6	8	0	5	1	3	3	6	1	6	1	5	1	0	1	2	12	12	1	1	4	5	5	4	1	1	2	6	2	1	1	20	8	10	5	1	7	6	1	3	1	1	3	3	2	3	1	0	5	5	2	4	0	1	5	4	7	10	1	1	6	2	14	14	0	1	9	8	1	4	1	1	6	7	16	2	1	1	8	6	3	6	1	1	12	3	7	6	0	1	5	13	10	1	1	13	6	7	2	1	1	15	0	2	0	4	1	3	6	5	9	0	1	32	6	9	2	4	11	6	11	6	8	14	7	3	9	11	11	5	5	4	6	11	3	5	38	19	5	17	6	0	21	0	5	23	13	5	10	6	9	11	8	7	11	6	8	6	5	9	12	11	16	9	7	15	17	21	17	6	10	7	4	3	5	3	5	5	3	4	1	2	3	21	3	4	2	2	10	16	4	19	7	9	6	8	3	7	4	0	5	8	20	15	12	2	10	8	2	8	6	2	2	2	7	2	2	2	24	22	7	12	4	16	3	4	1	4	2	8	5	10	7	2	2	5	6	20	5	6	6	4	5	6	7	8	6	7	0	5	0	3	0	22	6	24	5	10	13	8	6	7	6	4	6	4	5	3	5	2	3	4	5	0	17	10	7	7	17	4	5	8	2	7	0	0	7	18	6	0	1	6	4	0	0	0	0	2	0	0	0	0	0	0	0	3	0	0	1	0	1	4	2	3	1	0	0	3	0	6	0	0	0	0	1	3	1	1	0	0	1	0	0	0	1	1	1	0	0	1	0	3	0	1	0	0	0	3	0	0	2	0	1	0	0	3	2	0	2	0	1	1	0	1	0	0	1	1	1	2	1	1	0	3	0	2	0	0	1	0	0	4	0	1	0	3	1	1	0	0	1	0	1	0	0	1	1	0	1	0	1	0	0	1	0	0	0	0	1	0	0	2	5	0	1	0	1	0	0	2	0	2	2	4	3	10	3	0	11	2	4	3	3	1
RP11-23J9.7	35	39	43	35	43	32	48	36	39	64	66	66	50	69	31	80	121	46	64	30	40	69	57	53	35	38	49	42	54	48	33	42	40	12	14	6	5	17	44	48	8	5	10	14	45	15	20	7	42	37	16	11	25	6	13	0	26	41	9	1	10	9	9	9	15	21	0	1	9	16	8	10	11	10	13	13	13	11	12	18	22	22	42	32	12	11	23	15	39	32	10	18	11	13	6	21	22	22	17	18	17	16	11	13	18	19	100	40	38	32	12	19	37	12	29	30	14	29	11	6	37	15	17	19	26	65	63	6	11	10	27	25	0	0	14	2	6	9	9	5	1	7	9	18	13	26	11	10	20	22	12	19	16	22	8	10	6	37	35	33	10	11	16	16	13	12	14	14	12	16	18	8	12	14	9	31	22	11	17	8	18	12	11	9	12	20	14	14	24	19	16	35	29	18	16	18	17	13	16	22	14	4	1	61	25	14	6	20	12	64	56	56	77	47	47	63	49	55	39	37	46	60	51	66	51	66	63	54	61	34	54	41	71	67	75	64	73	50	49	75	71	31	36	41	45	30	31	29	37	32	62	31	57	61	48	73	69	80	97	43	66	58	45	41	63	42	62	36	45	49	62	34	40	51	49	43	54	46	58	62	66	62	49	56	53	45	29	53	38	42	50	64	56	66	27	41	47	26	51	34	36	49	52	60	59	55	9	11	10	14	9	11	6	11	5	5	5	4	56	52	48	40	57	44	49	57	45	47	49	43	67	57	46	51	12	10	8	12	7	5	5	6	8	14	18	7	50	54	41	44	44	36	48	41	59	41	56	63	9	43	9	42	36	37	12	47	5	46	40	11	12	38	64	51	13	2	42	33	36	54	9	5	29	27	28	12	6	85	66	57	57	7	31	53	7	54	7	7	40	53	63	63	2	9	47	42	38	36	6	6	46	49	48	48	9	21	61	81	57	46	5	7	55	46	59	51	44	6	59	58	58	42	8	7	58	57	68	70	8	5	52	72	66	54	6	4	40	35	51	6	5	72	47	77	58	6	15	43	44	33	7	48	5	33	32	34	50	7	14	54	48	44	45	48	60	51	65	58	43	53	41	44	96	64	51	43	56	58	55	63	48	51	88	44	53	102	34	15	40	82	115	64	45	50	38	48	44	43	49	41	50	43	47	51	64	66	74	60	58	71	44	58	62	76	73	65	47	69	45	36	45	39	43	34	60	43	34	20	77	90	33	75	52	38	62	87	11	81	45	18	39	43	93	24	58	66	68	90	67	44	50	41	40	46	53	63	63	62	70	42	21	39	98	66	72	92	20	29	45	82	58	54	127	38	40	62	39	34	45	20	33	62	15	94	51	46	56	50	41	47	55	76	37	33	36	51	21	70	44	57	45	52	56	27	44	52	27	52	52	46	53	47	46	22	25	25	46	71	76	48	67	38	53	33	50	31	64	61	33	58	540	540	64	78	46	40	69	51	45	13	13	7	17	17	4	9	14	11	5	14	13	4	7	7	0	18	14	21	15	13	9	3	4	3	4	17	8	6	14	22	11	8	8	11	9	4	10	6	9	7	12	9	15	6	15	16	11	7	7	12	5	7	11	33	6	6	6	15	7	6	10	6	14	1	2	8	8	16	9	16	7	6	11	8	2	31	6	11	12	5	7	14	11	6	5	0	5	14	13	9	20	10	21	7	2	7	6	10	8	8	28	4	19	16	8	5	10	13	4	5	12	14	8	13	6	10	13	11	24	8	12	12	13	11	4	7	1	21	17	35	13	34	12	17	22	25	52	37	11	8
RP11-23J9.5	71	73	79	64	72	68	84	78	84	185	149	156	142	153	166	157	226	77	93	76	73	181	155	118	75	79	108	107	175	150	96	93	116	38	14	15	26	43	38	61	9	36	11	49	65	47	54	36	104	83	47	74	79	33	51	34	92	87	40	29	11	22	16	17	17	58	13	1	22	23	33	32	34	31	27	37	36	41	44	53	71	72	83	113	31	38	49	42	95	99	37	33	30	31	14	55	60	56	56	49	40	42	30	31	41	44	244	84	75	72	31	43	69	21	46	74	39	64	22	17	79	27	38	56	48	133	119	18	22	40	50	60	0	0	14	11	11	15	11	5	9	13	17	51	26	48	16	24	38	31	26	39	28	59	18	16	9	67	72	64	23	24	37	30	32	21	30	20	16	31	24	26	34	27	28	46	74	21	28	21	34	21	22	22	28	34	39	29	42	35	23	57	49	23	28	35	29	24	30	40	29	13	11	117	64	24	15	39	34	129	170	108	154	91	96	135	105	106	90	90	80	103	102	131	107	104	137	96	102	55	117	107	135	146	138	105	112	99	105	164	162	59	81	84	80	85	67	68	97	72	94	63	123	155	121	141	117	171	159	116	138	124	134	87	120	108	125	91	91	94	112	76	81	101	114	93	117	116	105	104	126	120	117	122	94	92	53	106	92	81	109	126	120	103	49	84	79	48	82	65	85	95	97	120	113	114	19	20	19	24	14	17	13	18	9	9	10	8	103	100	96	76	110	91	93	94	90	96	101	82	121	112	106	106	22	17	17	22	10	17	14	17	14	35	46	12	87	97	88	92	91	72	91	80	105	81	107	123	15	87	24	82	75	99	22	99	14	109	100	23	18	108	134	114	21	9	82	66	74	125	14	12	66	51	65	19	20	139	128	126	117	11	64	105	8	105	45	10	81	112	112	117	7	49	100	83	89	74	16	11	87	93	94	93	33	47	122	159	104	109	11	21	102	106	109	107	75	16	98	102	111	80	13	9	112	123	118	147	15	12	86	133	128	100	10	16	75	68	110	11	8	131	139	140	120	11	21	78	90	72	16	103	8	60	74	64	107	12	27	94	103	101	104	101	108	95	123	123	93	113	82	90	162	124	104	96	118	104	106	123	101	103	114	120	102	132	87	117	61	150	194	123	94	88	73	89	77	86	84	80	89	81	71	100	104	105	127	106	116	111	91	110	115	118	122	154	122	164	93	81	101	85	97	69	120	71	64	22	112	156	105	102	109	63	129	135	111	157	93	54	121	69	142	68	104	147	130	183	144	78	103	69	93	96	100	124	112	114	134	117	54	115	118	148	114	123	64	63	100	178	124	134	253	111	109	166	92	67	109	47	70	143	35	188	102	95	113	97	80	94	120	139	78	82	73	90	41	169	106	109	91	98	102	67	101	99	68	100	104	93	105	82	93	42	55	53	88	173	156	127	131	74	100	63	101	61	135	144	107	99	540	540	140	202	98	45	108	104	93	18	30	18	40	35	12	24	28	23	15	31	30	17	9	19	3	24	14	51	26	13	24	6	6	8	7	30	14	10	27	44	19	22	13	16	19	8	20	17	15	11	24	20	30	15	25	33	19	14	22	20	9	15	31	46	16	11	13	24	13	6	20	17	25	10	3	19	23	24	39	22	9	12	19	11	3	44	13	27	19	14	17	21	18	13	6	7	10	25	25	21	18	19	32	16	10	13	11	17	16	16	56	10	42	27	31	12	19	20	7	8	28	20	16	27	11	18	23	32	44	20	22	31	19	34	24	23	15	36	38	53	17	66	38	31	28	43	100	92	17	10
RP11-23J9.4	363	367	370	336	352	347	407	386	351	305	181	272	205	286	184	271	387	394	384	379	329	362	344	289	410	462	191	274	370	291	234	185	265	29	30	32	40	55	110	111	76	23	25	38	99	41	69	32	86	139	90	54	73	23	67	138	144	172	148	29	11	18	24	15	18	79	58	21	41	33	35	43	46	44	25	39	51	41	61	49	70	72	57	44	44	47	63	50	69	83	50	54	59	63	37	69	84	83	83	82	57	61	59	63	70	80	406	129	101	74	32	76	244	113	116	137	54	103	49	42	218	58	147	88	98	346	332	35	47	69	127	203	1478	1335	1099	46	47	46	35	43	29	43	54	102	51	137	73	64	84	59	61	86	92	69	47	48	36	158	157	147	20	91	59	91	89	77	120	92	74	96	104	97	109	99	97	99	181	65	77	70	78	75	82	81	77	71	63	62	74	93	66	93	80	68	41	56	56	50	33	85	67	49	38	303	120	76	48	82	77	322	280	193	306	225	215	290	206	273	213	209	250	346	254	249	315	279	331	431	354	285	313	323	396	385	423	411	404	427	444	558	356	191	202	206	199	159	201	217	204	192	180	178	289	312	282	285	310	497	358	322	354	319	264	243	341	248	265	258	253	310	289	294	271	269	339	314	353	323	339	400	365	380	324	344	318	179	205	418	128	142	248	378	352	246	142	214	240	154	253	161	265	212	288	305	299	276	38	41	34	49	36	33	30	35	24	13	14	21	257	257	268	228	254	253	263	270	223	262	227	211	274	291	324	313	40	33	35	47	43	29	32	36	19	48	42	16	249	273	268	271	268	250	254	241	274	227	261	279	21	214	37	246	233	255	134	288	23	220	211	32	23	226	351	246	96	21	234	181	197	264	20	33	209	193	211	34	22	522	357	324	318	42	206	278	15	490	17	29	214	347	307	317	34	22	255	241	250	232	21	13	216	234	289	275	135	115	326	343	296	295	44	43	247	271	279	318	106	31	241	295	306	283	95	26	327	296	347	315	63	38	277	341	313	345	144	20	245	311	294	77	26	268	231	254	287	163	59	239	158	175	22	236	29	221	197	224	264	18	31	381	262	324	355	239	306	271	294	282	252	294	272	320	504	290	245	238	311	297	310	302	283	276	399	272	304	293	287	278	250	310	527	196	311	370	296	287	301	288	353	302	329	300	303	272	333	345	393	278	301	324	226	295	368	423	397	416	302	441	265	201	259	247	258	192	260	253	284	204	383	296	71	298	231	199	704	358	331	443	239	178	236	162	402	176	421	314	352	336	428	166	244	164	308	274	263	281	300	312	335	354	246	225	247	313	227	332	246	184	212	342	322	462	682	374	422	590	236	225	235	111	191	374	98	608	277	250	305	329	303	304	193	437	285	283	262	303	197	317	298	223	296	282	227	146	263	285	152	233	326	229	264	296	253	104	106	166	299	541	497	315	284	207	276	184	328	174	333	378	358	259	810	810	326	480	312	89	334	278	257	57	62	40	66	50	29	41	85	51	42	68	36	29	54	46	15	30	38	108	48	22	26	9	23	12	15	60	63	40	65	113	40	61	39	51	59	16	41	21	32	33	55	57	54	25	56	83	23	28	46	53	28	19	78	156	21	27	28	36	30	25	41	46	50	36	12	40	74	62	78	30	20	26	54	21	25	113	31	81	47	35	28	36	42	25	17	18	15	38	28	31	39	28	62	28	40	34	26	39	35	75	45	24	71	44	57	29	38	40	18	17	64	42	33	44	20	57	62	75	109	40	38	38	47	37	51	51	35	44	65	73	88	100	81	106	76	95	104	118	29	26
CCDC180	450	443	442	387	415	394	491	481	411	322	214	260	265	264	198	298	305	458	461	445	424	406	441	374	598	629	215	354	414	323	227	153	271	30	19	21	26	42	73	79	63	15	13	31	68	25	61	16	57	132	74	54	68	14	57	131	116	126	166	55	14	28	21	11	1	60	57	33	27	20	24	21	27	30	13	20	36	21	27	27	34	43	54	1	26	33	45	30	49	73	41	44	58	65	26	49	59	61	69	63	44	54	58	65	82	81	365	93	78	55	16	62	255	128	91	93	42	63	36	35	217	39	198	75	84	345	327	35	49	55	111	210	1322	1279	1018	42	44	42	35	40	25	39	40	90	38	113	58	57	73	41	56	76	89	51	38	44	34	125	123	135	33	73	40	72	82	75	111	91	67	91	108	91	109	85	92	80	147	62	62	70	65	79	78	90	67	65	54	55	56	77	62	79	71	60	38	46	54	44	22	64	58	56	46	254	116	71	40	70	85	312	199	142	261	221	213	276	182	289	201	206	244	337	260	202	340	255	312	440	347	344	287	358	405	389	433	411	414	462	473	541	336	184	191	207	174	180	196	230	214	196	159	182	275	296	278	235	299	503	297	327	334	311	283	238	329	228	234	259	245	331	285	299	267	265	349	342	341	340	337	414	359	371	317	358	329	163	218	442	116	129	229	376	374	196	131	207	204	178	231	139	276	180	299	299	300	268	34	36	27	41	30	29	33	27	44	10	12	18	249	251	259	208	240	245	231	248	221	257	210	215	280	297	353	330	37	31	36	44	47	27	34	38	18	13	19	61	266	270	278	299	263	239	249	250	261	240	244	265	22	213	41	238	239	299	144	280	21	227	234	29	20	230	372	231	101	24	237	195	198	244	23	37	226	234	222	35	17	499	361	329	295	33	207	271	15	453	17	30	220	311	298	304	37	47	247	235	267	252	54	17	204	244	305	275	115	103	318	300	293	310	14	39	228	251	261	318	27	37	221	276	293	303	101	23	323	260	329	302	66	43	279	310	277	341	146	16	237	286	267	81	19	229	203	203	249	174	58	245	134	163	19	244	28	222	193	217	234	18	23	373	247	324	353	232	263	247	265	264	238	268	254	293	527	265	238	215	305	296	308	284	286	266	346	271	304	357	310	272	274	223	559	144	281	352	257	271	256	272	314	287	297	279	277	255	310	337	391	247	312	292	192	315	356	386	366	417	292	446	283	211	260	266	264	188	249	229	288	262	411	292	96	326	161	253	801	292	264	314	260	206	246	170	463	185	492	374	368	371	502	137	258	164	347	255	244	254	286	305	324	404	335	201	203	250	198	376	245	254	193	385	377	531	641	477	506	622	235	233	231	108	203	344	101	541	275	245	294	334	290	298	192	341	307	320	329	332	233	266	313	172	311	306	194	130	255	275	149	222	328	223	250	285	245	88	86	166	324	568	570	329	233	180	229	152	313	179	336	374	486	230	540	540	284	552	315	70	295	268	252	61	72	44	62	47	32	42	87	53	49	70	36	25	57	51	19	23	47	104	40	13	16	9	27	8	12	56	68	46	58	103	40	68	35	54	69	14	41	19	29	27	61	54	47	27	48	73	20	33	44	48	25	18	74	156	19	26	22	35	30	20	37	42	42	41	9	52	51	48	33	29	27	35	55	17	38	102	33	75	50	40	28	28	43	23	22	10	13	21	28	25	37	26	56	32	51	39	31	37	35	69	49	21	74	43	59	30	36	35	18	15	65	34	32	38	15	56	65	73	100	33	40	28	34	24	35	36	41	28	52	36	86	80	80	88	74	81	53	81	14	21
TDRD7	184	191	180	193	205	201	193	251	249	271	253	223	239	216	272	124	184	232	274	204	237	207	193	179	188	221	345	297	516	187	105	2812	164	841	420	594	589	863	872	701	542	635	782	776	703	670	664	601	707	608	644	739	587	657	710	753	691	519	736	738	899	738	569	738	633	641	607	622	621	703	408	352	350	545	515	552	497	534	504	712	981	822	1021	1322	522	635	605	667	595	641	873	726	596	585	672	738	694	740	494	563	740	661	596	585	685	717	899	413	573	615	684	618	394	425	502	404	819	526	604	569	504	538	541	325	382	378	600	2186	1891	771	622	862	0	0	0	235	207	207	217	195	210	213	202	115	152	121	161	140	163	162	168	176	176	183	176	198	202	125	127	123	166	204	174	225	167	148	240	210	131	159	131	144	170	155	119	367	291	107	108	107	94	93	130	169	193	121	114	227	133	106	232	314	332	246	178	164	227	230	140	106	237	188	217	199	222	145	188	121	196	589	639	644	643	540	562	499	676	590	585	463	648	582	595	544	582	622	552	585	563	521	525	491	507	497	594	527	526	483	516	529	513	523	617	556	528	546	488	472	495	517	507	523	546	545	596	532	510	359	521	507	573	525	519	613	558	528	613	623	567	450	512	576	537	586	532	491	559	577	541	523	513	524	504	591	520	486	286	512	478	433	565	423	711	694	515	698	781	398	902	568	787	928	476	529	467	506	1623	1694	1748	1791	1154	1309	1282	1308	1100	1235	1315	1099	533	534	548	559	502	532	566	568	550	542	531	497	544	545	525	486	1787	1608	1728	1735	1336	1402	1270	1216	1381	1607	1181	1141	534	532	518	514	569	581	604	523	428	495	480	461	1616	651	1174	690	519	579	969	613	1019	559	530	1281	1316	806	715	623	1114	1050	537	526	584	557	1227	1059	669	476	603	1444	867	597	500	494	537	1395	635	456	2037	354	2099	1244	620	548	519	580	1012	1020	548	616	533	528	893	1771	742	740	670	491	1665	1225	703	652	598	701	1798	1331	716	632	560	546	964	1032	711	626	601	535	1139	894	681	638	544	547	1143	1216	746	682	685	578	1541	1132	708	660	621	1086	1051	779	717	530	667	923	1023	785	695	579	1390	565	1377	808	729	570	548	1275	1023	815	585	531	605	538	446	529	574	513	588	471	414	411	539	483	443	487	482	442	537	587	478	591	463	440	398	876	564	475	502	544	483	616	444	457	441	478	405	450	452	470	437	433	473	471	647	477	452	511	462	483	478	404	394	829	620	747	742	877	518	444	493	507	456	452	489	357	631	636	763	402	411	671	379	733	652	652	536	435	368	591	548	463	527	347	704	574	545	597	449	669	500	479	818	511	483	788	508	457	670	694	664	722	697	634	451	470	430	463	544	797	513	462	469	635	610	430	457	460	460	594	445	589	599	593	539	520	586	374	52	820	3691	474	563	675	649	674	554	416	535	542	562	463	583	510	629	608	511	553	558	542	571	413	576	594	552	647	225	956	386	290	989	327	1001	246	464	336	255	838	1212	384	810	810	515	639	564	296	494	544	551	1328	1590	1152	1365	1002	1725	2252	1082	988	1124	1311	1390	1585	1695	1302	1950	1708	1125	921	1017	1887	1522	1235	1147	2016	906	1139	1125	1464	847	830	1389	1231	1002	1111	1034	895	1727	1386	1261	2137	1133	1228	1121	1260	1250	1315	1317	1000	1392	1907	1336	1663	1476	1457	1156	1787	1328	1146	1030	1180	1051	1293	1216	1396	996	1116	1248	1221	1401	1054	1772	1205	892	817	822	1816	1126	1258	1537	1435	1591	1355	1554	1558	1461	1294	1098	1516	1561	1682	1059	1253	1543	1457	973	1098	1382	1154	1165	1273	898	1531	1447	962	1240	1281	1278	1214	1274	1360	1431	1320	1148	1248	1422	1238	1282	1222	1234	1359	1284	475	449	443	373	400	427	476	442	468	489	497	443	345	405	439	148	198	329	431
TMOD1	1733	2009	1900	2057	2836	2211	2322	2771	2486	6701	13069	12971	14902	5771	8124	15731	20226	9438	9142	7287	9010	2744	2522	2419	5535	5567	4391	3912	1764	10688	445	14258	463	774	411	306	291	533	643	1020	542	484	611	426	464	436	234	211	767	572	467	278	288	198	316	513	286	304	369	374	255	415	457	591	273	389	416	347	280	400	238	231	290	309	299	324	286	282	294	346	344	336	692	783	266	298	458	137	479	494	472	423	329	339	548	416	420	425	564	591	305	359	329	339	217	259	283	305	409	586	228	395	377	526	410	297	388	470	364	244	298	335	378	457	292	458	384	145	311	233	255	927	34682	36588	28758	396	362	363	389	411	408	369	412	233	393	252	401	413	307	286	341	326	339	350	427	439	391	281	283	277	446	452	422	259	343	211	132	259	338	245	293	368	374	298	340	226	236	318	314	299	287	355	354	316	300	473	439	445	405	433	451	444	444	441	468	403	477	360	432	292	337	346	402	302	464	479	533	305	721	324	334	560	227	368	402	282	324	407	392	355	274	246	297	312	302	258	262	390	401	402	324	309	333	304	380	375	353	285	246	348	324	309	252	231	310	229	248	259	262	262	237	306	292	234	289	270	254	209	264	270	242	257	315	307	348	313	257	303	332	328	285	313	273	316	447	410	443	420	395	390	364	402	368	382	372	332	403	340	459	337	340	381	374	301	294	257	254	294	241	337	319	310	375	358	348	373	261	256	233	242	219	248	226	240	218	225	292	254	380	378	390	295	342	310	318	306	369	354	342	301	333	387	368	386	246	243	264	232	232	249	287	259	243	267	187	115	414	392	395	418	355	341	379	338	395	361	410	382	377	335	159	305	388	336	313	310	198	337	305	266	222	330	307	322	313	154	233	322	296	310	454	183	340	467	326	257	131	417	263	287	272	207	394	408	166	560	40	185	311	332	289	333	126	299	378	297	338	287	456	181	387	309	321	371	18	210	375	334	358	356	211	183	319	303	301	301	187	232	339	309	334	359	326	177	315	281	312	320	232	185	409	356	343	378	79	174	311	248	287	12	204	392	254	369	442	212	188	353	330	393	318	361	239	389	325	353	390	107	183	485	392	408	397	249	264	203	282	270	265	285	369	335	294	302	267	271	287	294	253	231	280	262	273	271	333	468	287	302	327	358	334	177	309	321	298	335	283	361	285	312	304	350	283	413	287	307	324	252	406	360	247	301	307	245	279	491	483	528	414	432	430	376	383	365	329	357	404	285	244	519	483	237	449	361	437	441	463	156	257	328	227	265	290	320	402	235	345	396	418	415	372	373	361	287	255	358	357	344	335	329	340	557	516	574	243	239	245	319	271	196	351	414	318	278	362	253	441	418	404	332	437	339	344	316	341	344	277	480	1205	846	34	410	307	416	244	324	256	519	275	355	299	474	378	230	271	284	285	321	348	329	328	297	313	364	369	306	281	784	345	308	487	259	525	267	287	285	323	783	391	344	810	810	227	489	372	155	612	343	358	204	246	218	203	159	239	177	192	201	186	222	219	183	275	204	206	205	205	136	163	162	104	241	345	178	145	170	187	258	176	131	227	202	174	237	245	257	133	147	212	184	210	147	227	195	169	208	144	176	193	234	200	277	175	271	225	224	163	247	178	177	169	219	160	181	161	161	199	177	416	186	126	221	183	178	192	170	132	175	257	262	262	195	246	279	197	73	174	222	301	194	204	246	222	223	183	190	249	225	217	105	147	318	251	224	268	177	195	238	170	178	392	230	245	211	161	199	186	245	178	236	135	307	343	258	289	297	271	632	563	659	314	359	370	363	340	310	598	462	588	432
TSTD2	1387	1506	1398	1549	1791	1485	1554	1727	1518	1898	3858	3681	3817	1740	2182	3366	4544	3253	2996	2567	3212	1753	1691	1641	2010	2028	1834	1573	1000	2665	540	3132	840	812	599	524	600	783	825	922	519	576	799	699	783	603	744	508	652	729	714	537	548	481	524	690	591	639	757	655	615	846	675	737	653	529	591	511	552	781	472	484	533	513	461	515	511	474	477	533	527	528	688	991	525	528	627	400	726	739	620	562	546	528	724	726	732	718	783	781	458	554	546	528	445	511	620	805	1138	954	495	802	702	725	791	810	615	981	617	424	601	907	955	825	790	824	732	329	513	508	555	731	12442	13754	10572	709	707	676	656	704	648	692	680	604	697	629	678	722	693	624	679	695	648	703	747	726	726	704	662	685	728	721	738	560	616	482	375	517	658	579	571	705	800	694	746	585	402	632	672	642	609	671	699	610	694	794	764	812	670	750	918	879	794	824	857	795	886	763	808	556	795	688	813	737	925	874	776	644	1025	608	654	1057	568	659	797	540	636	770	712	640	541	528	599	649	631	537	627	742	798	784	622	722	651	694	764	647	728	700	629	750	729	642	605	514	643	540	521	507	565	597	585	633	626	580	554	564	569	575	680	574	614	610	631	590	638	656	571	648	711	689	614	668	616	658	759	769	674	734	681	710	607	695	680	696	602	609	635	633	816	603	695	746	704	634	627	546	549	629	513	646	640	621	718	714	720	728	524	486	496	530	440	495	477	459	408	452	439	450	663	693	700	575	652	630	650	612	678	686	703	624	729	751	784	816	488	512	526	516	469	489	535	522	384	490	316	269	758	747	707	727	679	685	661	656	814	723	720	685	455	615	328	597	706	597	472	617	400	614	617	540	433	525	678	615	701	323	594	643	610	713	654	353	646	746	577	486	277	816	527	645	570	362	728	789	243	1263	136	320	620	629	646	600	318	690	749	519	622	576	475	400	626	600	586	605	357	385	757	681	725	735	387	388	650	582	660	635	405	439	687	577	620	687	446	409	651	531	644	684	460	407	682	673	721	663	236	360	568	538	575	163	372	735	482	633	734	320	447	638	619	647	455	681	495	836	631	747	791	307	459	858	755	881	825	628	690	546	634	674	607	709	909	793	649	744	651	683	698	743	578	552	668	569	598	643	621	748	617	722	575	678	627	605	616	624	621	673	622	638	608	558	574	625	570	710	599	629	652	556	681	707	552	616	624	507	528	800	786	834	752	779	789	687	712	682	782	904	950	702	682	916	698	511	706	603	662	840	795	607	618	738	617	626	634	722	742	539	675	652	690	753	733	652	773	597	586	690	716	633	695	697	637	954	896	904	534	514	529	692	605	403	702	819	652	567	594	589	768	833	741	707	758	666	713	647	663	672	629	801	1225	955	253	866	584	828	702	632	509	700	538	834	621	838	692	538	728	650	650	642	720	653	655	587	639	705	684	618	585	1136	713	745	718	619	963	542	709	679	742	901	816	706	1080	1080	511	950	806	357	866	684	688	412	434	466	485	391	558	396	440	437	360	427	417	466	492	420	435	415	386	364	397	365	253	427	519	419	305	384	426	461	411	342	438	427	409	461	450	499	327	394	424	390	415	355	448	425	374	496	327	367	487	473	436	490	332	464	486	449	377	452	356	345	432	506	467	495	315	338	352	349	447	320	470	493	430	407	448	401	331	425	562	515	443	413	507	430	441	290	317	462	425	391	321	484	411	374	400	375	438	365	400	329	378	474	550	501	476	364	424	621	339	349	577	477	399	495	326	402	388	462	357	431	353	803	856	778	800	829	743	895	879	939	863	692	914	875	851	809	1168	1120	995	825
NCBP1	2042	2055	1983	2062	2034	2081	2203	2348	2092	2090	2293	2229	2357	2245	1993	2129	2581	1968	1840	2014	1995	2494	2495	2264	1700	1852	2527	2808	2307	2309	1938	2030	2232	1692	1933	1846	1889	2109	1994	1866	1333	1648	1900	2005	1780	1753	1928	1880	2062	1886	2087	2227	1957	1990	1789	2143	1960	1817	2009	1448	1481	1354	1806	2022	1695	1730	1484	1344	1911	1919	1600	1694	1698	1685	1641	1642	1688	1596	1589	1885	1774	1694	2591	2562	1747	1853	1828	1291	2109	2102	1747	2511	2209	2196	1459	2112	2067	2109	2115	2086	1970	2056	2209	2196	1965	1907	1296	1819	1445	1415	1334	1554	1432	1743	1567	1422	1839	1300	1267	1734	1168	2490	1931	1595	1586	1402	1291	1103	1076	1795	1424	1634	2131	2211	1819	1483	1414	1574	1387	1456	1459	1372	1478	1544	1628	1568	1590	1628	1527	1438	1465	1357	1330	1431	1272	1304	1332	1540	1528	1483	1563	1569	1599	1352	1474	1468	1331	1465	1457	1179	1513	1192	1212	1312	1158	1737	1673	1652	1420	1673	1557	1517	1393	1590	1523	1451	1354	1474	1522	1334	1500	1789	2072	1748	1599	1591	1551	1553	1613	1647	1458	1591	1397	1272	1377	1496	1280	1549	1591	1253	1378	2125	1540	1560	1761	1481	1523	1642	1351	1356	1448	1490	1502	1511	1503	1598	1318	1377	1433	1178	1518	1375	1267	1362	1315	1270	1302	1305	1435	1334	1448	1381	1315	1190	1276	1242	1221	1237	1252	1224	1253	1379	1362	1343	1428	1404	1248	1340	1412	1429	1428	1307	1233	1484	1512	1388	1357	1333	1368	1312	1303	1409	1336	1286	1252	1296	1323	1266	1217	1234	1333	1225	1284	1427	1222	1021	930	1229	1024	1143	1482	1435	1432	1314	1322	1354	1327	1293	1408	1263	1419	1313	1474	1448	1375	1374	1238	1214	1300	1248	1188	1231	1171	1202	1313	1163	1257	1417	1146	1077	1105	1253	1222	1278	1298	1377	1482	1474	1451	1445	1452	1481	1414	1359	1219	1217	1151	1141	1265	1333	1248	1171	1028	986	1254	1300	1223	1218	1209	1129	1295	1347	1293	1344	1477	1466	1472	1553	980	1346	977	1247	1316	1517	974	1290	1147	1302	1220	1216	1425	1574	1832	1341	661	1000	1322	1305	1194	1394	967	997	1227	1303	1364	1098	1188	1518	1258	1414	1489	1136	1281	1173	1230	1419	952	1086	1208	1155	1262	1225	1051	1125	1537	1346	1283	1577	1483	1081	1537	1245	1050	1292	908	1032	1302	1207	1339	1400	1237	973	1393	1241	1269	1324	776	1056	1537	1363	1396	1585	955	1160	1513	1416	1275	1810	1390	881	1229	1092	1144	1210	874	770	1297	1032	1173	757	841	1346	1234	1183	1271	751	1113	1526	1334	1354	982	1466	1075	1657	1373	1521	1446	971	1147	1655	1663	1727	1878	1532	1546	1391	1575	1653	1579	1617	1477	1379	1780	1713	1687	1528	1622	1575	1478	1431	1613	1467	1437	1468	1498	1060	1607	1352	1136	1376	1398	1556	1181	1241	1166	1297	1166	1210	1123	1225	1295	1281	1171	1308	1431	1436	1443	1168	1192	1234	1148	1174	1225	1412	1281	1576	1615	1620	1220	1227	1237	1247	1300	1216	1165	1448	1249	1652	1601	1240	1242	1383	1171	1347	1560	1385	1307	1500	1194	1048	1246	1203	1547	1283	1480	1357	1638	1611	997	1257	1338	1329	1631	834	1895	1155	1585	1450	1451	1371	1500	1697	1668	1653	1209	1195	1210	1334	1199	1250	1250	1388	1476	1416	1066	1204	1409	1482	1376	1376	1461	1285	1410	1296	1328	1329	1572	1151	716	572	5339	1151	1241	1508	1204	1387	1374	1460	1599	1301	1387	1444	1263	1758	1705	1561	1571	1682	1371	1402	1376	1170	1334	1655	1671	1537	1290	1518	1373	1272	1523	1431	1463	1251	1250	1174	1543	1474	1568	1349	1080	1080	1211	1208	1352	1668	1311	1368	1375	1269	1165	965	1050	886	1396	1286	1110	1187	988	1032	1030	874	989	1045	1101	759	973	1038	1181	1286	887	1356	1317	1166	807	1525	1233	1057	948	1062	1165	1343	1053	1005	1060	956	1056	1167	1103	1107	1133	1100	1129	1099	1160	1078	932	1072	1146	1209	1287	967	1217	1046	1303	1154	1181	1175	1071	1070	1001	1031	986	1038	925	1137	928	907	1130	913	1066	1232	1217	1098	920	1304	1039	1008	1159	1096	990	976	1099	922	1417	1144	930	1158	1032	1183	1208	1164	1173	1145	823	1024	1167	1142	1200	1113	868	1175	1211	1103	1199	1046	1017	1139	1142	1199	1345	1130	1319	1124	1191	999	950	1241	1039	916	1330	1488	1457	1603	1576	1646	1566	1840	1772	1862	1383	1443	1365	1463	1326	1377	1847	1704	2238	1925
XPA	244	304	273	246	310	265	285	280	272	410	549	519	579	561	408	752	490	260	265	296	298	274	308	305	331	332	308	352	394	425	187	241	250	266	324	285	291	331	302	349	267	159	168	194	259	261	348	241	320	323	265	339	357	291	272	431	189	259	406	211	326	315	199	152	126	178	263	332	163	283	432	452	465	403	417	384	364	363	410	658	406	455	452	571	272	272	330	236	306	304	339	213	324	359	378	250	271	258	243	250	263	337	324	359	313	267	381	107	87	294	341	312	528	159	132	206	278	245	485	150	445	146	172	269	120	620	377	276	134	236	217	278	249	209	149	282	289	260	281	272	273	291	292	174	312	181	261	269	304	276	323	290	307	297	359	352	372	244	234	244	295	290	291	236	283	281	169	217	216	202	265	218	237	320	170	187	162	217	232	147	273	238	176	181	183	263	276	370	265	258	418	154	175	270	312	289	347	342	333	355	327	350	328	248	229	337	305	293	493	439	394	551	553	419	457	462	488	456	539	532	479	470	448	417	474	500	466	569	473	517	507	556	461	431	421	377	421	404	424	450	415	399	446	496	424	404	492	507	432	466	471	410	519	475	366	414	397	378	441	412	445	424	509	453	497	443	467	386	468	470	430	400	389	452	529	481	503	430	471	477	464	454	437	442	401	552	545	591	646	619	403	391	427	381	416	399	366	435	391	519	410	368	490	496	464	426	313	270	328	318	327	311	330	325	476	434	408	516	423	395	447	441	438	411	436	455	454	519	507	496	558	536	484	501	359	332	318	307	294	362	331	345	459	275	369	417	433	470	437	461	452	477	441	484	540	489	458	510	258	456	318	436	412	416	324	490	263	443	423	339	333	469	540	387	185	353	431	424	443	560	33	361	458	332	401	177	384	413	416	388	471	420	375	501	440	451	424	369	376	476	414	540	372	544	427	443	420	490	370	304	417	434	387	480	213	335	520	500	458	475	278	309	494	464	438	503	458	311	561	468	390	469	368	426	525	519	506	630	213	336	446	447	440	540	253	364	502	497	482	149	312	467	452	442	531	185	246	446	378	374	312	471	330	443	414	413	531	377	308	560	465	450	503	378	390	385	420	419	471	413	385	366	376	435	403	446	522	425	365	378	396	378	374	635	430	370	602	397	420	607	480	500	385	396	392	371	418	375	435	406	436	432	389	352	384	389	385	439	393	432	414	404	391	385	415	539	593	534	455	489	460	426	446	497	335	313	254	455	416	489	536	579	520	530	472	510	460	314	526	677	626	596	447	460	460	414	349	400	453	414	442	424	395	538	527	373	410	417	512	480	480	418	433	403	510	496	438	408	486	375	640	661	630	575	632	675	404	402	393	465	409	456	435	443	447	447	481	427	178	574	795	431	682	328	560	529	463	504	458	284	463	734	426	420	501	446	446	464	433	461	448	535	446	500	474	464	483	589	404	432	491	395	541	554	394	430	415	516	408	465	1080	1080	581	1000	384	223	464	453	454	286	350	265	254	235	344	295	298	272	267	389	257	333	311	319	260	332	356	310	229	355	316	300	280	299	244	281	288	333	321	418	382	353	358	341	303	300	320	280	401	257	445	335	315	352	270	298	323	325	304	320	275	328	310	305	304	286	385	381	313	314	287	292	260	291	228	205	343	280	425	411	482	261	214	320	308	392	325	328	314	284	290	247	276	258	258	214	401	275	375	457	381	314	314	369	415	402	391	383	320	288	242	355	268	442	371	381	298	250	351	337	270	347	284	319	345	282	339	290	301	424	279	170	172	150	158	170	161	157	136	155	201	217	190	190	244	188	134	92	158	107
TRMO	164	168	155	119	141	134	166	146	140	186	337	148	254	197	180	269	210	95	123	105	120	152	184	162	117	132	314	231	270	259	142	228	100	188	222	108	180	242	168	201	166	115	213	120	198	207	203	225	125	103	171	145	204	125	199	118	163	160	159	235	281	234	263	221	135	243	190	174	189	157	238	251	251	234	237	240	228	245	257	276	273	252	160	262	185	210	242	83	157	165	215	166	203	206	290	246	240	238	154	167	154	170	203	206	189	207	594	248	355	322	302	288	541	67	285	172	236	197	272	138	647	302	269	175	231	730	625	635	594	337	275	254	93	125	54	342	311	291	353	311	314	342	334	373	303	308	272	264	314	316	304	321	322	333	331	339	351	439	433	424	295	284	292	329	304	330	319	325	277	254	306	209	211	268	259	421	210	301	376	316	345	327	325	309	333	293	270	245	276	294	279	207	285	315	306	325	363	342	338	328	233	362	333	320	318	295	556	284	322	818	751	981	775	729	631	824	750	604	492	606	690	716	612	582	745	680	503	542	643	633	562	490	543	470	578	447	607	527	654	622	581	427	443	452	503	445	416	450	454	432	441	464	472	475	422	410	486	652	624	494	595	497	411	619	457	545	552	613	611	557	584	691	630	615	595	517	499	487	458	453	492	447	537	486	537	349	402	438	408	301	533	456	575	471	478	462	454	494	503	527	430	462	549	468	487	498	875	692	809	700	741	701	668	683	781	725	709	801	458	450	436	596	421	538	549	579	641	578	580	544	435	445	590	546	729	702	846	819	609	577	599	617	625	631	704	631	368	334	416	436	477	516	617	598	532	508	567	576	440	647	649	549	506	653	557	730	669	529	552	490	737	569	661	413	620	571	683	555	511	695	451	444	579	503	479	481	543	570	528	528	560	739	630	639	778	508	735	624	802	647	699	597	487	526	725	531	533	555	468	421	627	478	456	519	482	647	733	473	478	508	635	768	687	433	477	558	492	723	1130	665	689	693	480	725	889	616	550	831	665	556	584	452	593	593	784	645	755	539	515	699	410	556	438	453	609	464	397	563	492	507	459	563	445	668	415	436	462	590	859	1254	641	633	832	747	873	778	632	690	550	803	571	694	690	721	868	703	808	806	659	648	849	735	459	629	558	594	617	563	498	734	327	356	575	500	570	604	511	518	569	511	577	529	492	538	566	591	573	470	522	711	460	606	663	404	514	711	691	722	581	565	588	591	632	537	400	325	285	749	757	313	371	366	362	936	1034	665	611	610	574	470	416	436	865	541	691	515	746	725	763	644	672	567	592	621	408	687	589	591	695	646	591	639	606	728	517	540	487	524	538	711	493	426	396	363	350	391	596	701	590	646	581	597	614	798	527	516	777	526	39	918	3050	601	700	588	586	593	402	522	654	546	604	417	564	547	573	636	495	535	676	478	531	464	648	635	669	604	465	534	525	553	449	573	476	484	474	514	648	443	308	720	1080	1080	623	1234	540	191	592	549	573	525	584	693	500	526	537	468	486	483	732	829	587	450	790	595	874	708	532	597	506	781	683	551	628	612	612	622	481	549	506	671	518	462	603	696	569	619	709	746	739	600	683	634	612	641	529	782	521	643	616	726	583	860	700	806	701	723	574	776	623	749	432	598	551	604	691	752	421	789	514	500	517	772	419	382	453	659	501	533	503	482	742	681	496	743	519	1005	521	700	673	681	569	565	695	567	610	550	593	619	511	490	372	684	595	1112	858	454	705	803	624	613	686	741	609	829	597	640	569	495	604	901	503	203	207	203	262	242	203	202	209	197	426	457	415	423	336	445	292	250	212	225
HEMGN	0	0	0	0	2	0	0	0	0	2	0	2	0	2	2	0	0	1	0	0	0	1	1	0	1	1	0	0	0	0	0	0	0	1	1	2	1	1	1	1	2	2	2	2	1	1	1	1	1	1	0	1	1	1	1	1	1	1	1	3	4	4	2	2	2	2	2	2	1	1	0	0	0	0	0	0	0	0	0	0	1	1	12	14	3	2	3	0	1	3	0	1	1	1	0	7	7	6	25	20	1	1	1	1	1	1	28	0	0	3	2	1	14	0	0	0	2	0	29	1	29	0	1	0	0	172	48	0	1	9	0	1	643087	862717	1154048	0	0	0	0	0	3	0	0	0	0	0	0	0	0	0	0	0	2	0	0	0	0	0	0	0	0	0	0	0	0	0	0	0	0	0	2	1	0	0	0	4	4	0	0	0	0	0	0	0	0	1	0	0	1	0	0	1	1	1	1	1	0	1	0	0	0	1	0	1	6	7	0	0	1	43	18	9	27	19	13	23	31	8	21	11	16	14	12	29	13	14	20	16	13	8	32	98	64	37	43	46	80	42	26	38	80	14	52	38	62	35	36	8	12	38	51	58	33	21	41	32	18	8	10	19	18	19	44	58	32	35	61	54	34	19	23	23	30	29	101	106	115	149	138	70	110	99	98	119	126	36	46	72	60	13	72	35	51	41	75	37	38	51	50	73	36	42	20	3	3	2	3	4	0	0	1	2	0	0	1	1	1	1	23	18	60	10	42	12	6	14	45	48	55	51	3	8	2	9	0	1	0	0	2	0	0	1	2	1	0	1	56	76	76	59	11	14	12	12	64	72	77	63	1	6	7	33	13	66	0	5	0	36	37	11	0	42	21	39	0	0	4	28	52	33	1	8	23	7	32	0	0	3	28	8	2	0	5	63	0	70	0	0	5	41	15	6	0	1	5	27	19	14	10	2	13	37	23	9	1	0	4	71	50	13	1	5	5	20	7	23	1	3	6	24	18	12	1	0	4	41	15	22	0	0	5	30	13	19	1	0	5	34	17	1	0	4	24	13	14	1	3	25	29	11	3	24	6	15	30	14	2	0	7	6	21	6	2	37	26	32	30	25	58	42	5	19	17	15	17	15	12	12	17	32	12	13	28	44	75	228	2	45	1	2	14	1	45	12	46	40	49	4	33	37	43	17	41	7	21	28	38	46	38	25	38	41	36	35	49	12	12	9	18	16	15	23	20	27	58	29	14	9	29	16	29	9	13	20	26	15	11	11	18	3	12	24	32	21	10	11	13	20	38	40	34	59	9	13	28	18	15	19	12	17	17	15	4	15	29	28	26	47	65	17	33	6	3	12	23	13	49	5	6	29	42	27	29	26	23	18	37	23	2	239	3	6	12	15	19	6	0	10	95	26	9	10	16	3	2	2	17	2	23	19	16	35	28	36	38	42	7	4	24	6	2	10	3	2	17	8	37	7	3	19	0	0	24	10	18	0	2	19	22	1	1	1	1	2	1	1	1	0	0	0	1	1	1	0	3	2	1	0	2	0	0	2	2	0	0	2	0	1	0	0	1	1	0	0	1	0	2	1	1	4	1	1	1	1	1	0	3	9	1	0	6	0	1	0	0	0	1	0	1	1	0	0	0	2	5	2	4	4	2	4	0	1	3	1	1	2	0	3	1	1	12	10	1	4	6	82	13	2	2	4	7	0	1	1	0	1	2	0	0	58	83	0	4	0	1	1	2	1	1	2	0	6	0	2	0	0	4	0	0	2	0	0	0	0	0	0	0	2	0	0	0	0	0	0	0	0	1	1	1	1
ANP32B	3152	3216	3378	3067	3213	2999	3079	2841	2930	2112	2182	2959	2272	1729	2177	2642	2266	2986	3009	3589	3166	1989	2052	2349	2641	2827	3704	3291	3421	3053	1993	4262	1603	4271	3157	3451	3900	4945	4051	4286	4295	3657	3977	4580	3217	5326	4471	4441	4216	4810	7354	5032	5210	4423	6509	4439	3873	3630	5868	2527	2813	2706	2766	2460	2449	1674	1976	2056	2952	2713	4483	4353	4599	4390	4444	4509	4353	4367	4495	3413	3323	3236	6473	3440	3885	4137	2676	2121	2540	2637	2727	2673	2786	2878	2716	3968	4007	4000	3786	3977	2323	2328	2786	2878	2421	2318	1953	1229	1009	969	2587	1768	6223	2318	1196	2204	2903	2727	4881	2756	5682	642	782	1382	999	5183	2960	1939	1123	3579	2016	1822	41417	67752	32504	730	699	699	752	738	732	762	736	561	645	522	633	642	736	740	708	713	735	712	781	745	768	574	556	590	670	662	642	1268	885	1386	1528	909	692	1104	960	1183	1170	951	861	402	899	531	625	628	800	745	690	652	704	667	851	696	620	784	687	584	404	297	361	363	456	446	539	557	672	507	416	824	621	352	502	963	473	3970	2724	2904	5140	3597	5854	3627	4697	5824	5986	3410	3090	3370	3189	3498	3281	4082	3455	3594	4504	3375	4761	4621	4431	4610	4515	4823	4736	3988	4182	4177	4596	3960	3868	3697	4181	4006	3926	4103	3810	3968	3994	3968	4048	3764	4041	4176	4429	4660	4000	4420	4192	4272	4272	3905	3802	3847	4032	3793	4161	3809	3626	3930	3995	3955	3691	4079	4070	3907	4030	3858	3901	3695	3864	3806	4077	3989	5490	4686	4040	4135	3976	4029	4588	3615	3350	3565	3673	3227	4105	3385	3826	3850	3692	3913	3879	3990	2324	2162	2290	2032	2475	2229	2507	2346	2683	2777	2639	2706	3881	3387	3769	5050	3400	4579	5173	4690	3608	3607	3817	3769	4571	4288	4300	4280	2280	2423	2198	2346	2420	2286	2308	2428	2058	2106	2930	2709	3943	3376	3480	3614	4955	4809	4799	4979	4092	3826	3938	3988	2511	4390	2863	5160	4756	5358	3659	4785	2872	4831	4811	2574	2910	4830	5090	4789	2283	2671	4816	4472	4975	4531	2599	2916	4803	4702	4950	1604	2705	4636	3635	3523	4400	2858	4844	5039	2100	4041	2052	3434	4306	4667	4390	4772	2828	2345	4334	4339	4480	4625	1612	2731	4493	4623	4226	4842	2348	2511	4318	4479	4529	3970	2575	2601	4812	4936	4230	4093	2243	2383	3994	4457	4054	4214	2745	2767	4669	4687	4225	4614	2389	2385	4471	4258	3961	5163	2385	2702	4474	4797	4373	1942	2640	4190	4936	4506	4454	2362	2486	4046	5090	4911	1709	3906	2295	4099	4327	3781	4440	1928	2429	3582	3848	3154	3780	3722	3383	3720	3320	3744	3467	3350	3186	3277	3581	3799	3722	3794	3478	3300	3430	3728	3332	3312	3045	3351	2952	8848	2852	2870	4109	4277	5219	3971	4472	3978	4188	3989	4120	3795	4519	3971	4636	3999	3949	3783	3613	3841	4076	4536	5180	6720	4442	4956	5591	4376	5652	3435	3303	3341	4580	4430	4460	4074	3926	4339	4059	3251	3096	5259	4991	2755	2838	3144	3168	4962	5176	5494	5241	5536	3861	3629	3692	4497	3795	4649	3202	3093	3538	3497	4943	4591	4208	3722	4576	5085	3058	4503	3455	3821	3551	3510	3341	3166	3068	3279	4821	4961	4871	3656	3393	3577	3657	3473	3115	3648	3205	3016	4144	4427	4003	3934	4293	3385	4040	3848	4006	4008	3944	4560	3652	3741	4174	5873	4577	4616	4155	4419	3868	4524	2502	3703	3975	3278	5608	3173	4099	3874	3712	3722	3737	4282	4055	5236	3960	5429	5387	5672	6693	7562	5020	5188	2669	3116	4179	3198	3887	3057	5775	7033	4411	3511	810	810	4183	4449	3365	1749	2542	3976	4098	2243	2674	3110	2335	2368	2046	2209	2190	2279	2806	3279	2495	1995	3177	2441	3297	3102	2690	3228	3195	1709	2100	1724	2314	2114	2960	2838	2996	2914	2830	3266	2890	2372	2799	2966	3382	2843	1856	2137	2488	2123	2081	2306	2803	2573	2269	2677	2227	2207	2066	2418	2258	2624	2240	2250	2376	2685	2174	2363	2566	2078	3345	2953	2956	2875	2986	2263	3124	2593	2332	3226	2299	2983	4380	4420	2829	1696	2811	2905	2138	2319	3258	3979	1959	5122	4217	2279	4665	2545	1865	2025	2097	1353	3683	1120	3277	1882	1632	1593	1732	1166	1573	3238	2358	3257	1482	4539	2236	2302	2684	2784	1793	1730	2165	2205	2698	2596	2167	2584	2053	2471	1248	1744	1729	1718	1669	1728	1635	1747	1755	1853	703	533	620	751	519	612	1337	1545	1408	1304
NANS	547	487	455	496	428	466	450	468	459	800	337	409	365	650	660	393	301	487	534	504	526	682	659	672	393	385	658	602	410	278	862	691	651	1089	867	938	1153	1243	1108	1164	1175	1316	1354	1507	1202	1196	1128	1639	1541	1197	1037	1542	2035	1407	1471	1085	1013	1028	1725	855	898	896	808	796	753	825	799	835	957	909	1043	1031	1045	1022	1167	1067	1038	1075	1129	1053	1393	1356	870	536	1257	1256	897	594	861	919	1337	1020	1109	1074	1027	1423	1430	1410	1040	1231	870	1100	1109	1074	958	969	815	1890	2489	1397	1241	1641	487	1287	1457	2117	1016	2185	1144	793	541	4412	3868	1645	2975	1333	1089	1728	1617	1838	1258	958	669	1238	1751	844	837	965	922	887	846	770	770	1302	942	1360	1054	970	1148	1079	1109	1178	1164	1152	736	737	746	1294	1253	1218	1291	1084	1190	987	987	915	1191	935	893	982	1008	860	800	858	801	922	656	1293	1259	1181	1282	1073	1119	1154	1082	950	890	642	881	858	749	1499	1034	719	577	633	892	855	798	838	868	854	736	936	1116	1874	826	912	840	564	390	710	801	536	649	550	708	713	664	634	460	635	578	670	538	597	520	738	574	479	655	769	729	734	756	661	889	1060	1150	953	665	665	665	751	725	680	749	659	789	656	616	548	530	602	622	517	840	1106	943	695	754	677	632	449	571	605	583	429	726	746	659	770	591	546	590	625	574	511	564	532	617	605	681	585	651	671	406	823	381	317	482	487	447	573	557	671	706	554	711	467	657	537	500	561	465	629	2266	2334	2457	2296	1545	1798	1714	1592	1619	1598	1689	1833	549	604	568	572	574	592	597	650	768	749	759	798	541	634	663	626	2240	2309	2320	2249	1650	1624	1607	1600	2113	1818	1775	1732	625	605	589	630	593	675	604	587	754	797	686	702	2293	527	1731	745	735	623	2432	510	1869	568	655	2482	1903	681	531	589	2134	1875	594	630	588	639	1544	1834	368	714	744	2209	1952	614	567	645	692	2270	524	673	2621	457	2144	1997	566	497	495	632	1752	2166	389	592	596	601	2075	1905	499	595	562	641	2136	1942	356	596	645	521	1819	1930	475	539	549	645	2164	2106	462	576	554	521	1925	1909	549	746	1085	718	1649	1866	389	519	548	515	1596	1875	499	499	553	1595	1968	644	590	654	605	1756	1933	428	513	556	2139	733	2062	495	610	589	513	2076	1937	502	530	511	561	715	439	671	599	746	656	671	443	632	533	730	574	738	496	541	560	638	521	535	616	645	694	347	728	690	510	659	365	498	533	560	499	491	536	490	534	522	495	509	488	550	588	589	509	515	539	497	600	492	438	585	565	586	599	571	627	672	692	602	642	618	774	1048	1044	1249	1172	273	336	316	300	872	813	727	695	554	494	976	950	575	516	443	885	780	536	464	464	611	664	683	517	732	709	634	482	616	550	512	554	520	546	533	699	621	687	512	593	304	720	607	567	771	898	593	736	508	486	788	789	587	878	754	603	574	782	682	432	550	568	619	647	508	573	665	628	859	277	844	617	475	710	486	520	457	487	449	720	522	543	587	707	593	597	687	622	464	553	535	489	414	452	581	495	432	476	528	604	556	1080	1080	774	1116	614	1340	422	577	662	1938	2134	2705	1409	1453	2344	2092	1720	1590	2423	2518	1515	1952	2564	1709	2953	2354	1650	1667	1364	2226	2306	2004	2635	1745	1643	1746	1571	1785	1424	2162	1684	1661	1821	1845	1878	1671	2570	2309	1914	2057	2681	1824	2124	1919	2342	1784	1991	1795	2158	1905	2507	1965	2345	1986	2371	1847	2593	2332	1741	1888	1624	1616	1873	1594	2183	2295	1761	1841	2026	1708	1762	2183	1786	1898	2515	2215	1567	1886	2040	2031	3282	3012	2170	3429	1607	1988	1969	1887	2277	1749	1746	2252	1826	2446	2203	2166	2696	2514	2580	3207	2477	1412	2476	2656	3035	1616	2194	2582	1422	1333	2794	2219	1496	3589	1452	1870	2158	1714	1204	2488	1977	877	980	1001	940	956	922	1654	1602	1662	2301	2154	2213	2352	2107	2366	1698	1913	1187	1274
TRIM14	174	175	142	181	155	164	158	192	168	513	305	105	130	334	405	116	157	201	265	221	199	209	203	180	180	178	351	303	346	239	973	318	590	935	1264	1028	1074	1378	778	693	989	880	1254	1239	958	641	801	735	700	574	834	828	593	756	877	1243	808	652	1289	454	574	603	297	368	380	437	519	529	548	540	775	806	824	915	901	879	923	936	889	820	1387	1119	935	1233	553	819	661	225	389	408	754	495	543	555	502	848	855	854	646	632	524	524	543	555	589	562	2167	923	1214	757	411	846	2167	758	871	775	739	874	488	758	2261	1480	2372	1088	1516	4260	2686	1575	1399	868	1029	944	78	181	258	199	209	215	211	224	196	198	197	280	696	312	633	655	291	274	294	310	309	303	234	207	257	318	310	277	602	568	533	243	245	326	393	289	210	247	353	216	180	286	242	187	77	397	421	376	372	283	378	339	302	298	250	185	271	281	216	551	366	263	242	278	327	299	332	249	233	254	252	145	369	218	228	285	80	2227	1914	1828	1933	2512	1973	2101	1931	2289	2072	3149	1577	1964	1569	2506	1772	1855	1573	3336	2713	2437	2353	1945	1858	2059	1809	1851	1921	1851	1986	1867	1758	1919	2130	1961	2167	2055	1911	1824	1833	2000	1909	1942	2313	2527	2775	2515	2315	1633	1681	2269	2221	2067	2207	2061	2241	2080	2443	2141	1891	2035	1846	1911	1803	2088	2663	2565	2688	2431	2452	2515	2656	2618	2933	2722	2446	2003	1753	2082	2149	1813	1394	1438	1730	1735	1321	1739	2028	1370	2165	1327	2031	1868	2450	2615	2629	2430	3551	3428	3892	3537	1997	2242	2110	2015	2208	2499	2121	2112	1900	2131	2101	1909	2092	1950	1763	2108	2727	2737	2637	2602	2141	2490	2256	2150	3624	3590	3612	3284	2179	2094	2111	1783	2597	2476	2240	2260	2526	2659	2575	2545	2186	2275	2158	2059	3168	3182	3111	2949	2744	2578	1885	3053	2512	2507	2279	2182	1949	2446	2271	3375	2455	2292	2499	2055	2056	2232	2248	2021	2265	2035	1854	2248	2120	2244	2798	1960	2590	3079	3884	3488	3281	4162	3190	2146	2619	1684	2398	3492	2944	2516	2205	1963	2120	1727	2095	2505	2091	2176	3373	3083	2818	2841	2380	2497	3370	2505	1849	2420	2356	2111	2124	1737	1985	1744	1478	1406	1806	2248	1877	2450	2078	2063	1508	1525	1411	1795	1548	1471	1202	1679	1997	1921	1505	1461	2414	1790	1621	1689	1647	1300	2004	1997	1796	1521	1713	1242	1359	1608	1805	1535	4605	2263	2119	2210	2154	2065	2115	1876	2006	2251	2779	2082	2418	2234	1956	2344	2534	2073	2230	1972	2024	1867	1866	2289	2253	2048	1587	1935	1805	2199	2208	2124	1282	1810	1776	3105	1708	1612	2167	2602	2862	1155	1819	1374	1838	1445	1765	1392	1638	1351	1632	1341	1723	1500	2890	3637	3349	2196	2964	2700	2159	2481	2344	2665	2833	2362	2822	2560	2230	2691	2437	2178	2421	2771	1768	1545	1314	3283	3371	1161	1386	1369	1536	2395	2369	2763	2589	1869	1900	2024	2285	2228	1771	1901	1936	1657	1631	2054	1804	2017	2075	2762	1816	1764	2339	2508	1861	2892	2183	2235	2221	1983	1962	1815	2515	2439	2617	1971	2005	1911	2651	2263	2134	2617	2926	2205	1898	2389	1549	2160	2451	1689	1930	2245	2162	1995	2121	2039	2328	1788	1949	1573	2086	1418	2215	2431	2142	2744	1604	1811	2009	2985	1962	1813	2485	2436	1999	1713	1833	2357	2181	1670	2208	2590	2657	2419	3514	2872	1969	2125	2518	1104	2007	1872	1470	1276	1841	4711	3594	1399	1080	1080	2872	2588	1635	1421	1555	2059	2202	1895	2468	2449	1415	1406	3188	5709	2086	1293	2099	2998	1459	2244	3616	1783	4015	2956	1305	1495	1683	3674	2568	1989	1434	4365	1313	2435	2743	2508	1619	1365	3417	3474	1801	1643	1825	1409	3586	3006	2232	3711	2108	1888	1921	1810	2600	1907	1848	1062	2084	2639	2911	1879	2626	1519	3437	2188	3555	1442	2645	1658	3231	2193	4028	1960	1476	2640	2190	1937	2200	2230	2141	3030	1678	1909	1322	4111	2613	1427	1650	1918	2412	2276	1608	4158	3220	1768	3411	2889	3128	1709	3092	1740	3231	1408	2629	2283	2201	1861	2747	1741	1874	2779	3709	3167	3242	2337	1731	3058	2476	2679	2633	3499	2706	4158	2765	3363	2362	2030	1359	2413	1739	1449	1479	1463	1419	1374	1460	983	906	975	567	517	437	562	499	521	910	988	945	1224
CORO2A	300	307	320	305	192	248	274	142	101	374	88	58	60	364	421	2	30	81	82	114	96	197	164	94	107	138	192	248	383	32	1664	1113	1534	40	57	35	107	111	77	19	110	153	55	65	168	43	53	126	98	87	60	50	44	42	81	51	0	15	22	17	22	18	50	47	33	32	18	17	32	16	50	45	39	29	34	40	28	35	29	49	43	32	63	75	28	84	29	12	33	32	57	40	28	30	9	46	46	46	36	33	55	29	28	30	18	19	406	117	115	58	38	73	324	15	11	191	42	117	75	23	213	194	267	100	220	1250	671	266	101	70	98	245	0	0	0	32	35	41	38	30	62	64	50	25	121	30	112	114	63	63	55	56	55	48	90	101	103	49	46	45	83	94	93	57	38	49	52	44	19	19	11	18	11	32	18	34	15	21	32	40	52	51	61	52	83	28	44	48	72	61	89	50	32	83	148	145	97	106	68	36	53	86	25	12	15	64	36	45	18	410	337	235	328	303	289	333	324	310	382	415	429	558	375	490	392	424	350	616	457	503	271	272	400	326	306	442	259	320	255	319	243	303	272	228	243	312	218	255	294	224	339	318	424	362	450	430	299	128	355	399	395	351	510	342	334	430	430	385	364	369	260	323	209	353	435	666	380	442	520	379	538	414	512	485	510	116	427	263	560	328	335	369	357	300	356	479	458	350	435	205	452	328	496	376	537	387	896	774	1148	807	301	233	277	311	263	264	358	360	304	367	276	345	325	355	253	330	295	268	306	305	193	301	239	215	642	628	753	648	249	267	228	224	394	413	387	319	297	275	359	381	324	298	330	295	312	329	293	332	242	261	212	368	403	444	350	452	281	326	374	551	319	321	262	362	278	385	588	384	386	465	356	299	463	337	367	202	313	1006	383	349	478	1486	727	371	539	151	649	947	349	488	479	687	294	168	322	308	366	156	302	316	252	279	289	170	432	319	89	279	326	224	273	264	537	296	338	415	364	288	416	435	450	421	158	219	303	328	309	383	194	204	349	386	400	367	491	302	339	349	337	320	296	180	280	309	389	324	172	407	291	318	486	396	209	377	276	332	186	321	298	329	306	259	537	550	525	517	406	419	497	405	427	546	539	774	437	571	381	379	349	529	310	403	285	567	494	347	242	351	364	474	287	78	356	338	350	415	363	359	368	385	352	320	336	362	491	503	532	525	536	489	343	281	311	494	483	390	405	347	272	301	269	371	407	502	309	466	393	406	596	418	315	483	527	321	218	286	345	268	272	658	622	462	289	292	528	438	261	321	186	268	270	320	456	343	467	385	226	356	421	439	469	527	545	468	299	268	290	353	424	296	425	449	529	349	461	381	278	211	156	388	295	431	375	453	347	313	491	327	251	326	471	363	339	281	364	301	285	244	826	389	451	183	308	672	896	387	285	379	354	387	351	335	383	313	330	367	453	347	209	421	377	137	339	394	187	247	170	343	631	275	1350	1350	351	387	377	28	82	355	324	289	498	344	160	206	527	381	313	173	374	539	250	387	474	375	442	360	167	485	340	680	623	173	97	444	112	264	357	384	291	429	489	529	301	235	248	263	395	496	469	459	211	456	318	387	388	269	415	190	374	282	415	231	513	210	463	228	464	216	540	273	678	191	676	208	344	1272	179	505	416	126	63	480	353	490	307	558	550	247	210	245	493	391	222	602	555	287	323	318	578	441	580	316	191	243	313	554	550	369	554	547	259	425	407	918	617	287	263	393	365	359	413	207	426	417	368	268	153	69	121	307	350	94	88	68	109	113	110	64	59	61	20	39	18	41	35	28	54	28	65	39
TBC1D2	82	82	76	95	79	93	80	73	66	59	18	46	3	59	2	101	46	48	67	90	90	47	43	25	92	102	19	18	30	201	356	250	216	272	197	201	250	341	261	66	310	273	170	217	123	232	257	352	148	235	390	126	68	181	243	133	327	311	172	772	1144	1203	557	516	739	285	327	318	300	124	305	302	298	250	322	251	268	271	273	116	165	192	148	105	239	349	252	436	174	171	197	132	332	361	82	320	305	308	201	209	142	126	332	361	439	443	639	1212	2591	113	330	135	78	404	443	1507	325	2633	134	452	295	3340	2330	694	3270	151	194	3213	2276	572	1858	797	0	0	0	434	428	323	294	304	372	376	347	285	552	286	547	557	446	485	501	332	332	330	474	450	409	390	382	405	652	637	618	254	279	379	145	365	251	271	337	296	322	329	305	543	428	350	389	312	385	283	336	287	441	299	307	250	186	416	467	691	786	439	400	496	538	546	584	560	752	510	597	290	203	522	293	394	244	156	190	134	181	165	121	216	230	165	176	335	140	170	159	172	169	159	170	143	160	168	159	189	184	191	150	166	161	184	157	212	224	236	178	202	249	201	228	196	203	226	192	182	219	232	180	188	132	124	184	240	176	153	148	153	191	166	164	202	186	166	158	182	148	126	172	190	145	190	216	157	208	167	207	169	183	108	113	158	153	132	142	136	148	172	155	197	202	170	182	154	156	132	186	172	188	199	1654	1516	1980	1643	3019	2914	3193	3209	2459	2114	1645	2944	165	205	209	155	214	203	127	213	224	257	216	211	139	153	156	142	1384	1322	1329	1274	2010	2087	2238	1936	1460	1197	1445	1629	167	165	175	146	118	133	129	119	168	179	174	176	2015	150	1703	170	168	144	2216	120	1867	181	168	2717	2542	200	140	140	2445	2085	193	154	197	179	1649	2171	138	140	185	2142	2212	247	172	141	185	2281	159	180	1685	149	2400	2699	140	210	141	238	1560	1779	177	229	114	184	3580	1880	190	230	154	173	1566	2495	114	219	184	145	1282	1840	158	211	163	161	1303	2042	164	165	157	196	1222	1567	159	230	143	164	1620	1584	151	198	167	233	2037	1474	145	197	133	1195	1474	180	221	165	197	1132	1621	159	238	123	1672	175	1825	172	182	161	121	1640	2190	205	165	165	237	163	159	181	203	179	193	184	134	235	151	167	149	156	165	168	155	200	182	176	188	130	234	330	122	151	255	230	130	89	315	266	266	300	264	253	312	268	296	263	284	299	213	227	235	152	172	200	149	146	152	173	183	193	219	201	208	281	199	172	172	182	174	231	210	180	191	206	202	167	212	214	216	139	139	106	232	141	155	207	182	225	147	157	202	169	141	183	166	185	211	127	176	187	189	175	129	166	156	161	144	141	119	247	270	219	217	219	204	230	213	191	146	240	181	146	130	197	168	193	227	247	179	181	206	151	113	329	144	183	135	116	121	127	153	204	211	116	245	168	173	207	161	219	162	184	223	144	177	133	212	276	264	308	138	173	121	176	174	111	157	116	113	125	133	164	89	236	810	810	231	208	281	164	131	178	169	1502	3502	3467	899	1150	2532	2063	1236	1102	3021	3757	1518	1669	3453	2009	5021	2626	1557	1924	2163	1478	2488	749	1777	817	636	1632	2184	3240	1930	1727	1925	1180	1722	2297	2736	1444	2250	4642	1215	1679	2092	1921	2697	1609	1399	2096	1213	1292	1537	2064	1593	2265	1659	2095	1973	2406	1502	1582	1430	1220	2409	2207	2084	2210	9844	4379	1315	3462	1334	1040	847	2212	993	2475	4154	1276	1659	1438	1219	1355	3228	3209	1401	3136	1579	2421	1199	1930	1978	2123	1783	2061	1716	1671	774	1602	3350	1637	2171	2297	2755	1986	2525	2373	2702	736	2654	3597	1889	1579	1769	2199	1571	2961	1855	2076	1765	1499	909	1719	2245	563	605	521	556	732	549	584	439	466	717	548	628	689	458	639	918	914	555	386
SEPT7P7	72	65	63	86	86	80	65	88	88	75	61	88	99	101	150	73	89	24	25	25	18	237	258	251	10	31	48	71	78	2	26	40	48	13	28	60	55	13	10	8	31	2	62	38	42	30	23	41	12	1	38	34	25	30	34	22	51	19	42	23	31	36	31	40	92	14	7	14	26	28	61	67	57	62	60	68	62	64	64	53	58	59	148	265	69	48	48	153	112	113	67	111	114	126	54	23	23	22	63	66	47	50	114	126	93	86	98	74	34	75	114	134	106	76	173	13	76	21	23	61	185	138	152	50	33	155	102	268	226	114	22	56	311	250	502	120	126	131	123	131	123	116	119	141	111	141	119	123	178	177	135	176	189	222	151	177	171	132	116	126	136	144	151	182	153	156	200	195	225	190	177	221	192	201	228	321	251	80	67	75	67	61	58	108	51	146	156	173	174	143	208	238	270	339	289	258	239	253	142	235	217	180	163	91	216	75	471	82	282	103	128	45	140	81	64	163	103	71	68	106	128	130	103	137	140	134	130	90	67	38	90	105	131	139	80	134	135	94	72	87	83	96	110	141	120	149	100	110	100	104	137	151	158	134	136	157	111	85	61	113	136	154	163	121	85	129	156	113	100	108	100	90	105	111	149	162	138	134	125	130	144	149	126	138	133	313	417	182	382	254	105	91	100	63	67	73	76	68	82	74	79	61	77	55	75	71	77	84	81	69	82	51	104	92	71	78	61	65	132	88	124	92	101	92	108	83	126	126	97	101	62	68	70	63	90	63	70	84	87	51	79	86	143	134	102	143	88	110	95	89	78	97	97	100	116	162	95	97	58	63	94	62	95	33	105	43	68	94	78	36	52	77	48	115	65	128	61	102	105	69	98	65	35	123	74	107	119	68	136	150	79	79	82	114	176	79	110	119	53	100	113	89	111	61	50	144	123	77	63	65	62	105	113	84	114	58	55	137	94	76	65	105	81	98	130	88	92	47	53	125	99	103	72	48	101	127	111	101	125	145	53	110	101	106	118	75	89	163	174	186	166	54	128	143	125	82	160	128	66	91	120	96	119	82	185	197	135	89	53	54	141	124	145	118	114	130	154	120	133	134	108	146	94	107	122	112	125	99	114	150	118	139	89	136	144	73	190	164	158	143	17	30	198	110	202	112	200	106	221	117	153	101	237	122	144	201	195	162	212	186	143	186	177	142	191	111	116	124	93	102	93	110	113	116	213	229	199	65	82	67	102	110	135	147	141	117	126	68	72	39	50	81	115	86	61	65	113	88	97	48	16	32	121	194	150	93	75	33	102	96	94	100	96	104	95	100	110	173	108	110	72	114	223	24	69	58	89	76	118	197	79	259	179	207	95	95	182	94	12	16	2108	137	101	97	146	159	81	69	93	77	80	100	135	45	144	129	141	131	120	83	103	147	134	136	137	126	63	122	61	100	94	105	79	32	32	21	80	106	20	193	270	270	403	188	98	79	103	99	94	109	140	186	175	142	49	123	179	179	75	106	100	141	60	157	22	29	104	85	42	125	104	118	116	83	60	150	63	54	64	105	90	106	43	63	108	82	83	85	91	162	88	101	109	133	103	105	113	131	96	82	52	78	97	89	96	98	123	68	131	99	114	121	104	104	169	130	175	243	52	106	28	87	82	97	156	151	189	149	89	98	93	98	94	72	45	100	111	65	116	124	137	97	75	88	62	81	81	99	74	182	194	46	118	98	99	58	156	105	49	52	138	85	83	102	53	82	78	110	111	94	99	103	112	109	95	86	91	54	57	59	35	31	30	23	45	36	4	15	19	3
GABBR2	34	41	34	33	32	38	45	24	23	26	27	9	5	10	23	9	14	7	14	15	7	58	67	48	9	6	2	15	57	42	198	542	35	397	838	130	494	248	703	348	824	281	345	528	270	999	2690	1685	164	536	1215	295	219	1248	2420	64	2475	1583	302	186	145	59	600	553	363	269	226	131	601	534	893	877	827	740	772	767	773	729	738	275	131	116	871	160	214	466	247	440	28	25	381	94	166	189	225	132	186	162	168	171	386	275	166	189	342	358	2	286	163	137	169	288	4	572	53	927	304	859	206	251	4	1229	5389	4753	2114	8	3	10	4	422	232	459	0	0	14	9	11	10	9	10	14	9	12	10	13	10	8	11	9	7	8	7	9	14	15	17	23	23	16	12	15	8	10	6	0	1	3	2	4	5	7	4	0	1	4	0	0	4	11	4	4	9	4	9	4	6	6	8	9	6	14	7	13	95	41	38	98	63	43	156	168	71	134	15	0	8	6	12	60	5	7	8	3	5	0	5	4	2	4	4	3	4	5	5	5	6	3	4	2	4	2	4	8	8	1	6	6	2	1	5	3	5	4	7	7	8	4	4	4	4	7	4	7	8	6	15	6	4	1	5	7	7	11	8	5	7	12	6	6	5	3	6	4	7	10	15	6	6	5	9	7	8	8	9	8	6	12	4	6	6	2	4	1	3	2	3	2	3	4	2	2	2	7	2	3	3	3	1	2	4	5	2	4	1	2	2	2	2	5	2	8	4	6	1	1	6	6	3	2	4	2	9	4	3	5	7	3	1	3	4	2	4	9	4	4	5	6	8	6	7	9	7	4	6	2	9	8	6	0	4	5	2	2	0	5	1	2	4	7	5	3	4	1	4	1	4	0	5	7	3	8	5	3	8	4	4	5	0	4	4	5	3	4	4	3	7	0	5	1	3	3	6	6	2	3	4	2	1	9	1	4	1	10	4	2	3	1	7	5	4	2	6	3	5	9	2	4	3	4	4	8	3	8	1	5	3	7	3	1	4	3	3	1	4	17	1	5	6	3	4	4	0	2	1	5	2	6	0	6	11	10	3	6	2	4	4	10	16	5	0	5	4	1	6	6	7	9	4	5	7	6	6	4	7	6	6	3	7	9	4	3	9	6	5	4	4	5	9	6	5	3	2	3	3	4	1	4	4	3	4	2	3	5	2	4	6	5	5	10	6	6	3	7	5	15	4	3	4	3	4	4	5	3	6	5	13	11	4	3	4	10	5	15	2	4	4	6	6	10	9	11	10	5	12	3	3	7	3	4	3	1	3	6	8	3	4	2	2	4	4	4	3	3	3	5	4	5	3	4	7	1	13	2	2	2	2	6	8	17	4	5	6	5	3	5	5	6	4	7	2	4	4	3	3	2	4	2	2	1	3	5	6	11	0	1	1	3	2	4	5	4	6	4	2	3	2	1	3	1	2	14	3	1	2	2	0	2	5	0	10	540	540	31	13	5	364	0	4	3	5	6	11	2	5	7	6	5	8	7	1	2	4	3	4	6	13	0	4	17	3	1	5	1	3	1	28	0	0	5	4	3	1	4	5	1	6	8	3	6	2	8	5	3	6	3	3	1	7	4	1	8	3	2	2	8	5	14	3	1	5	3	8	3	2	2	4	1	6	2	3	11	4	4	4	6	3	3	4	5	4	10	7	3	4	10	0	10	0	5	9	0	6	7	5	2	2	5	0	3	36	38	0	5	3	3	4	2	5	5	5	6	2	2	13	4	9	6	13	12	5	3	92	108	125	82	79	72	292	267	346	171	125	138	162	139	223	358	389	332	393
ANKS6	767	795	805	727	769	829	778	773	853	446	472	461	599	582	382	385	476	453	473	547	470	594	634	632	666	674	492	584	622	888	1245	2246	933	538	407	480	331	643	680	635	752	385	335	354	313	851	854	825	252	832	791	828	930	689	971	484	873	710	546	599	483	508	765	744	561	606	609	513	664	672	548	565	555	537	549	588	549	560	535	355	358	352	475	712	556	476	633	97	466	431	639	633	839	862	523	612	578	618	859	791	646	610	839	862	658	684	332	751	651	439	496	528	466	1162	924	914	465	962	507	529	501	562	1027	1238	860	326	263	69	34	430	781	659	0	0	0	494	541	540	477	527	497	512	517	616	489	607	499	496	537	513	560	565	528	556	556	541	504	764	720	708	488	442	511	695	611	598	708	597	582	462	479	486	533	513	486	842	612	617	681	604	663	649	668	646	595	487	544	452	482	512	478	604	715	514	478	559	442	444	497	595	637	419	377	876	286	389	479	447	458	371	216	295	334	378	386	283	369	526	383	309	343	465	336	487	371	392	397	441	447	691	458	390	432	435	352	410	354	383	402	409	403	409	435	472	381	540	408	485	504	438	444	478	359	383	347	360	389	390	410	437	340	357	425	404	465	385	409	459	472	440	403	431	288	417	401	425	433	346	412	437	457	400	372	441	429	407	534	633	647	453	475	452	347	585	639	624	635	578	445	447	494	505	446	424	417	398	57	36	51	42	18	25	22	46	98	80	54	118	477	505	434	432	437	433	408	439	353	393	353	376	456	425	441	428	53	50	47	44	19	31	19	36	25	22	30	25	436	411	387	400	467	425	432	370	374	368	366	358	23	327	23	371	350	364	100	493	23	391	371	34	29	380	395	367	93	52	496	446	448	461	19	30	378	363	360	28	34	561	357	406	398	12	421	514	26	596	69	18	419	441	454	617	41	118	388	455	460	407	29	44	322	437	461	379	20	46	370	417	389	442	15	74	416	429	402	477	82	51	370	399	378	422	51	37	341	371	373	375	21	36	429	425	386	446	16	38	425	400	460	15	39	315	407	396	324	14	59	387	416	318	75	427	43	343	329	306	325	19	19	376	329	323	351	421	485	378	380	377	411	387	346	380	424	389	386	390	362	379	473	510	355	434	453	461	276	610	323	255	475	295	503	386	418	462	399	409	417	447	475	441	390	457	350	411	770	641	482	666	389	278	711	463	320	601	369	268	246	250	383	384	346	352	336	354	623	590	719	518	542	705	612	444	679	265	273	242	187	338	348	531	475	398	424	400	528	507	377	284	589	579	516	425	422	466	253	436	421	392	268	127	174	175	184	235	1225	661	1086	435	331	217	378	401	283	390	439	362	368	306	382	388	408	419	456	362	414	387	391	423	355	844	235	341	444	356	449	402	430	422	263	497	387	305	602	362	465	473	412	392	396	401	398	686	343	392	394	348	229	911	309	368	497	230	773	211	207	388	150	528	642	290	540	540	648	744	480	655	242	401	385	69	20	99	25	31	65	41	32	53	44	14	32	45	38	38	36	11	45	25	54	25	45	29	35	23	44	126	50	32	62	48	33	59	48	50	19	47	43	58	72	28	43	52	25	58	26	29	25	26	22	32	42	61	35	33	62	56	36	35	46	37	44	49	58	55	35	70	54	58	56	46	10	65	64	101	109	65	78	87	37	31	22	19	30	11	55	9	88	31	69	15	110	62	32	35	48	20	81	24	44	151	19	34	40	54	33	36	27	66	63	56	35	69	65	36	64	21	20	15	16	28	38	943	877	838	771	902	859	1165	1148	1153	877	846	964	984	1064	794	1286	1319	1171	1087
GALNT12	184	138	155	144	206	189	131	194	302	70	39	121	188	67	55	170	75	86	102	102	115	65	72	104	245	296	7	44	96	150	230	432	138	180	71	91	116	95	152	40	241	157	111	198	56	27	13	88	27	31	82	33	0	47	29	57	5	68	86	251	371	413	105	73	117	135	237	273	138	82	108	124	129	121	118	111	105	104	96	30	26	22	15	23	46	60	71	15	23	26	104	35	109	88	91	65	58	68	250	336	12	14	109	88	135	114	307	172	203	28	47	34	169	156	474	78	88	94	95	135	230	91	462	313	209	125	240	104	83	78	82	118	0	14	0	56	31	16	15	32	36	37	31	240	43	201	44	46	51	46	42	28	36	22	19	34	20	337	289	294	35	34	25	98	95	82	110	53	76	56	72	32	47	27	20	490	295	79	110	58	119	117	163	74	61	64	58	41	79	60	67	384	461	58	73	42	54	34	33	40	30	16	39	91	49	44	31	31	49	165	178	157	150	144	127	154	84	99	120	165	141	157	191	275	159	142	219	215	189	426	199	201	143	258	247	263	243	189	194	247	182	205	246	253	289	269	268	276	322	322	218	246	210	232	159	177	213	277	236	182	176	216	273	193	170	191	231	214	236	205	225	169	225	184	255	222	154	182	200	171	235	227	176	168	161	150	226	312	587	238	239	256	192	192	291	300	294	286	221	211	294	193	228	249	266	301	87	137	69	131	31	21	17	30	59	29	59	244	255	252	242	167	278	193	134	209	219	257	258	269	283	299	223	283	98	49	59	104	2	17	16	10	30	24	139	96	209	227	232	240	197	209	165	186	284	282	276	252	22	181	14	249	176	275	33	222	26	240	242	15	47	232	190	219	96	14	185	168	259	206	20	14	208	200	274	37	16	195	203	167	167	69	163	376	126	189	31	45	143	289	240	219	42	25	180	204	165	188	9	11	193	218	196	197	17	4	159	233	181	208	15	27	194	250	179	171	88	33	157	197	168	243	21	16	154	245	202	199	25	25	164	227	153	209	18	4	210	296	215	19	19	201	267	183	185	19	27	200	274	235	12	272	80	183	172	136	164	21	28	128	177	137	128	195	167	202	171	200	201	187	214	176	211	173	169	190	131	163	163	173	149	189	160	186	76	422	147	170	154	203	104	158	260	250	204	169	255	204	232	246	228	180	227	261	223	253	202	256	154	130	232	193	167	181	161	175	180	171	206	203	181	247	257	258	278	236	281	190	200	668	490	506	363	38	40	61	53	147	276	383	340	306	226	292	197	293	211	147	277	252	356	281	275	161	124	211	213	250	203	142	141	230	47	46	671	565	115	216	110	180	340	231	315	323	354	314	145	112	198	251	125	305	392	236	214	206	196	154	178	172	309	246	150	294	154	108	187	112	203	132	228	150	314	268	305	225	183	211	200	198	230	253	155	427	418	323	147	440	225	147	158	88	246	93	86	101	134	267	484	133	810	810	286	387	369	26	48	206	193	72	19	203	7	34	52	139	9	22	77	5	9	140	41	29	57	17	7	74	105	107	62	24	20	36	17	262	84	35	44	17	79	201	26	34	16	21	66	39	52	27	38	20	18	16	16	105	9	17	12	66	17	78	16	36	26	93	19	45	28	61	30	53	42	123	20	28	13	34	37	19	33	76	22	29	67	130	157	271	14	24	53	26	13	23	97	24	99	21	92	28	121	82	25	9	17	21	87	2	33	121	218	15	24	38	52	20	31	95	71	63	50	44	88	21	71	7	0	7	1	18	51	94	123	118	56	77	54	830	788	780	270	259	244	164	303	186	291	301	981	846
RP11-92C4.3	58	46	44	50	70	50	36	63	83	20	18	16	51	19	42	2	2	28	19	32	36	21	27	31	86	65	1	23	26	43	65	123	40	29	10	18	37	29	32	16	84	25	29	38	28	8	1	6	3	12	25	14	0	11	11	21	0	28	17	70	108	113	32	18	35	40	87	84	33	20	30	27	26	23	28	27	23	24	18	10	7	6	7	6	13	16	24	7	5	8	23	11	32	21	24	17	13	19	63	98	4	3	32	21	43	26	72	40	49	4	19	5	38	28	95	30	29	28	15	61	53	22	60	69	47	23	49	59	35	22	29	35	0	0	0	12	19	10	5	8	15	14	14	88	12	71	15	15	19	16	14	10	9	7	8	12	10	100	111	76	8	10	10	61	24	40	18	22	11	16	33	14	20	9	26	119	88	28	19	26	40	66	63	39	65	19	13	12	30	14	23	133	171	23	35	19	18	17	14	18	10	13	14	34	19	24	10	12	21	36	27	33	37	34	29	40	22	20	28	43	33	37	39	68	41	33	45	46	43	95	35	58	24	44	44	49	48	38	21	44	65	63	58	40	70	48	49	51	69	80	62	50	47	46	34	48	33	48	71	35	31	51	74	68	37	54	38	67	50	46	65	41	23	46	66	46	24	47	29	31	57	68	32	50	27	54	41	79	105	66	41	46	37	50	67	72	63	61	48	43	82	39	48	41	61	60	43	31	14	44	2	2	7	9	12	12	12	49	63	68	54	43	77	37	31	45	58	57	61	62	49	58	46	63	18	4	17	19	3	11	2	7	11	10	53	13	45	53	54	48	44	47	28	49	68	56	49	57	8	45	14	53	34	68	11	51	19	59	59	5	9	54	45	48	11	9	65	41	65	54	8	3	57	53	79	13	4	72	47	40	40	11	44	88	35	38	14	17	43	67	60	53	3	9	45	34	33	48	3	3	33	56	52	51	7	4	26	56	38	46	7	4	47	57	37	31	11	6	27	43	42	59	8	4	36	54	49	38	9	4	45	63	32	41	7	4	48	67	50	7	4	49	57	37	43	8	6	34	63	49	4	60	23	41	31	25	27	8	4	48	39	23	31	52	39	46	43	42	41	35	51	41	48	46	38	43	24	44	39	38	33	37	34	43	53	100	18	55	38	33	8	39	76	77	60	59	72	59	66	73	63	57	61	79	52	51	41	68	38	29	46	44	39	44	40	37	36	37	49	49	36	63	62	62	71	51	57	42	42	117	106	117	87	14	8	20	9	45	62	58	66	65	61	51	51	73	58	44	70	56	76	69	50	38	32	45	53	53	57	27	26	24	26	27	77	66	65	52	43	40	77	49	82	66	102	81	35	28	57	88	33	106	121	78	49	48	41	31	128	9	107	49	37	64	40	24	38	15	90	5	55	51	82	66	88	52	59	40	48	42	54	56	39	91	93	70	34	132	60	28	42	19	59	14	19	12	28	72	115	33	540	540	62	111	91	4	10	47	45	29	6	90	4	25	3	47	1	9	25	0	4	43	22	10	23	1	2	17	35	33	21	6	5	9	4	82	26	10	14	6	24	69	5	10	3	8	25	14	19	10	9	5	6	3	4	37	1	3	4	25	3	28	5	12	8	27	7	12	11	14	9	17	13	35	4	12	6	10	19	9	14	7	8	6	15	47	56	99	2	6	19	9	3	8	32	10	27	6	27	10	30	18	4	3	7	7	20	0	8	58	51	4	5	5	13	5	9	18	29	19	14	14	30	7	28	5	0	1	0	3	17	19	40	23	7	14	20	186	183	211	42	63	71	22	56	27	49	57	158	124
COL15A1	786	492	660	778	485	473	642	2015	1457	103	54	129	149	109	86	185	226	68	97	53	51	114	108	237	82	122	0	1	796	59	9	59	4	1	16	0	26	0	1	1	1	88	15	17	4	1	1	1	0	0	0	0	0	59	1	74	0	0	0	3	0	18	3	0	0	24	6	0	5	0	2	1	2	3	2	1	7	1	7	1	1	1	1	1	1	1	4	0	199	220	3	1	1	1	0	2	4	2	3	2	0	0	1	1	0	0	0	288	7955	0	2	0	5	4532	1621	324	4	5750	5	2	2	188	511	1645	414	2	4	22	9	5	10454	3	0	0	0	7157	7999	7538	7880	7702	7547	8056	7399	2315	1619	2376	1491	1453	8623	9537	9119	6990	6939	6883	4325	4196	4135	1680	1623	1983	1473	2261	1664	3045	2451	1913	2730	2013	2340	3596	2824	3024	7933	2656	2804	230	306	3817	3191	3435	3372	3414	3249	3484	3068	3195	3225	6810	2947	3014	5199	8597	19556	20588	17151	14409	10654	6252	6700	7876	4390	4925	6444	12840	8701	828	10895	4587	1543	1	9	18	1	1	2	4	1	2	5	1	1	1	2	1	1	6	2	2	4	4	2	1	1	5	1	5	1	4	1	1	1	1	1	1	5	1	1	1	1	1	1	1	1	7	1	8	1	1	1	1	7	8	1	8	7	7	4	0	9	0	1	1	11	4	7	1	6	6	10	1	1	5	1	10	10	2	1	3	9	11	2	1	0	11	2	8	5	4	1	2	2	3	1	6	3	6	19	2	36	31	2	9	13	5	7	15	7	7	4	5	4	6	4	3	4	3	5	6	2	2	1	9	6	1	8	7	10	7	2	9	2	6	7	7	7	7	2	4	3	2	2	3	3	0	3	12	4	1	8	8	16	1	9	1	10	3	7	1	7	14	12	7	1	0	30	7	10	6	1	2	8	8	1	0	1	6	4	4	2	5	0	16	5	1	54	1	4	1	4	1	6	3	11	29	1	6	3	2	22	9	1	1	3	3	7	7	1	1	4	2	7	2	4	1	7	5	8	13	1	1	2	0	19	33	1	3	5	0	8	26	4	9	1	4	71	7	2	1	7	7	2	1	1	8	0	6	33	1	6	0	12	3	10	3	1	5	3	6	74	1	1	0	1	2	3	2	5	4	7	1	1	1	3	0	7	4	1	1	7	3	1	5	0	7	1	4	8	0	8	4	0	3	1	2	3	2	4	2	1	5	7	2	4	2	19	0	1	10	3	4	5	5	1	15	7	0	0	0	5	4	4	5	4	6	2	3	4	2	0	6	8	0	7	5	4	1	0	19	1	5	4	2	0	1	2	4	1	0	5	3	3	5	2	1	1	13	4	5	3	7	1	1	4	1	4	4	1	0	6	1	5	1	1	4	9	8	3	23	0	6	15	1	9	4	3	3	2	3	5	3	1	2	3	3	0	0	0	1	0	0	3	9	6	3	1	3	1	5	4	2	2	3	3	7	7	10	0	2	1	4	0	0	6	0	0	3	1	0	13	2	270	270	5	0	7	72	6	3	1	47	19	15	23	13	23	11	19	56	12	9	12	40	8	38	4	3	4	2	20	5	2	17	21	25	11	4	34	28	0	2	15	7	41	52	1	20	10	118	39	5	4	21	1	5	13	12	31	19	8	7	22	10	11	15	16	15	5	11	9	12	17	18	14	1	3	10	6	11	15	4	17	8	7	13	38	10	6	37	18	19	17	21	14	8	9	0	5	11	22	0	25	8	23	8	16	2	10	6	6	10	17	22	40	15	9	10	14	5	7	7	14	11	3	6	7	9	18	11	13	7	11	84	98	103	212	198	209	11	13	9	656	660	1031	1171	935	874	922	849	959	851
TGFBR1	4731	4757	5039	4568	4208	4285	4762	4428	4469	3797	2719	1339	1089	5117	4725	1276	1312	1598	1485	1695	1361	4929	4971	4497	1573	1323	2851	3119	6628	2322	1829	4485	2366	724	1440	897	995	1016	1068	745	1160	1172	961	1418	914	495	460	442	534	569	571	665	575	467	532	1365	584	700	661	1262	1785	2446	833	880	979	1129	1391	1878	768	968	696	660	659	1158	1002	1057	1206	1091	1147	963	1869	1497	695	1111	918	795	1071	1081	798	791	1092	653	724	640	1325	993	1022	966	457	431	740	720	724	640	265	246	1883	3789	3185	604	1150	565	1003	3618	3095	5726	1086	5830	1088	695	1576	2944	1484	3383	1369	1405	1394	3215	4777	1744	3890	241	233	306	190	2018	2095	2114	2044	2051	2178	2181	2030	1040	1373	1028	1441	1314	1685	1659	1666	1733	1729	1672	2056	2025	2059	1155	1010	1149	1599	1409	1637	1580	1181	1476	1791	1338	1304	1864	1617	2091	2138	1710	2029	582	616	1197	1569	1035	1302	1428	1475	1224	1510	1851	1899	1936	2177	2001	2386	2187	1530	2150	2301	2229	1890	1756	2495	1152	1861	993	2047	3009	1205	1345	2453	1360	994	985	978	2000	1656	1013	1985	950	1750	738	898	1036	1022	906	864	1034	926	1184	760	1115	846	1588	654	1771	1702	1524	1666	1683	1544	1510	1591	1584	1468	1187	1142	1206	1127	1185	1298	1197	1303	1253	1353	1337	1204	1063	1220	1188	1367	817	1063	1114	1157	1147	1211	1426	1369	1409	1358	1329	1428	1367	1320	1378	1413	1481	1260	1292	1467	1341	1353	1376	1529	1467	1520	1498	1603	1792	2232	1350	1893	1281	1067	916	1039	1550	1250	1438	1497	1163	1235	1067	1148	1464	1008	1092	1048	1131	1775	1975	1760	2001	2742	2903	2948	2851	1363	1777	1687	1453	1179	1539	1454	1278	1520	1340	1280	1228	1324	1364	1298	1369	1640	1519	1415	1360	1506	1718	1803	1556	2809	2942	2949	2823	2382	2792	2291	1990	1262	1406	1196	1169	1226	1335	1241	1232	1972	1792	1670	1502	3030	1054	4082	1426	2045	1279	3041	1666	3198	1365	1615	6262	3298	1322	1563	1766	2643	3045	1149	2032	1541	1263	3728	4646	1171	1866	1447	3220	2189	1429	1475	1394	845	2443	1031	1309	3959	711	3777	1592	1227	1449	1866	1202	3539	2204	1210	1459	1905	1122	4544	2869	961	1401	2105	1369	2822	3042	1196	1018	1679	1306	2580	2501	1168	1118	1528	1051	1851	2619	1059	1109	1654	959	1951	3099	1032	831	1241	935	2362	2892	1342	1364	1906	1201	2539	2577	1066	844	1461	2224	2216	1112	990	1667	999	1814	2867	831	1386	1948	4128	1499	2178	1011	884	1299	1169	2510	3387	1252	1074	1194	970	1631	1435	1254	1514	1353	1487	1178	1095	1267	1564	1014	1425	1471	1131	1408	1562	1534	1287	1551	1399	1367	1377	1104	1427	1443	1281	1417	877	1199	1836	1242	1888	1170	1943	1214	1896	1100	1700	1147	2064	1152	1438	1080	1110	1931	1927	1600	2231	2126	2128	2312	1864	1027	928	1023	1596	1553	1572	1314	1314	1415	2092	2115	2116	2134	2341	670	917	1098	1126	2025	2175	1087	1314	1600	1116	1766	1572	1269	870	1304	1489	1574	859	971	1607	2173	2024	2002	1301	777	1406	1652	1801	2117	1192	1096	1161	1418	1468	1500	1262	1429	1369	1503	1611	1990	784	482	742	705	822	586	1122	1192	1110	1728	1375	1502	1394	1407	1306	1346	1387	1429	1664	1081	998	1067	1113	1290	913	1323	1216	1432	1443	1032	1360	1279	1260	1376	1331	1446	1097	1211	1359	1371	1302	1218	1525	1658	1666	1896	893	967	740	929	1034	693	1046	980	859	1042	642	870	1575	1267	1350	1350	934	1393	1123	4435	1243	1296	1285	4712	6697	2216	2900	1477	5166	2478	4045	5487	3894	2947	2702	3259	5153	7017	1908	4145	2016	3017	1894	2588	1405	2231	1361	4925	1917	613	5128	4072	3204	4898	2021	1864	3958	3211	3044	3371	2666	2254	2865	2306	2731	1512	2469	2006	4009	2181	3749	2030	2876	1682	4453	1777	2797	1648	3309	2002	3640	1518	3007	2532	3368	2247	3020	1891	2709	3776	1660	2360	2245	1618	1942	3230	2401	3747	4402	2715	3002	4393	2098	2011	3249	3793	1952	2059	2709	4282	1735	3286	3756	3485	2409	2148	2745	2683	1707	1603	2475	3005	2422	2348	3623	2169	3945	4190	2045	2877	2915	1937	2502	2010	2572	2469	2005	2431	2245	3627	3289	1091	2156	1659	3504	2450	2323	2581	4038	4035	4169	3490	3410	3204	2241	2209	2559	2400	2259	2295	2293	2383	2643	3049
RN7SL794P	0	0	0	0	0	0	0	0	0	0	0	0	0	0	0	0	0	0	0	0	0	0	0	0	0	0	0	0	0	2	0	0	0	0	0	0	0	0	0	0	0	0	0	0	0	0	0	0	0	0	0	0	0	0	0	0	0	0	0	0	0	0	0	0	0	0	0	0	0	0	0	0	0	0	0	0	0	0	0	0	0	0	0	0	0	0	0	1	0	0	0	0	0	0	0	0	0	0	0	0	0	0	0	0	0	0	0	0	0	0	0	0	0	3	0	0	0	0	0	0	0	0	0	0	0	0	0	4	0	0	0	0	0	0	0	2	4	2	3	3	3	3	3	14	5	16	5	5	6	4	4	4	5	4	3	3	3	23	23	24	10	6	5	4	68	8	4	63	16	6	60	14	7	58	22	0	0	0	0	0	0	0	0	2	0	31	32	44	26	30	40	67	63	64	44	56	37	29	44	0	0	0	0	4	3	5	13	6	4	0	0	0	0	0	0	0	0	0	0	0	0	0	0	0	0	0	0	0	0	0	0	0	0	0	0	0	0	2	0	2	0	0	0	0	0	0	0	0	0	0	0	0	0	0	0	0	0	0	1	0	0	0	0	0	0	0	0	0	0	0	0	0	0	0	0	0	0	0	0	0	0	0	0	0	0	0	0	0	0	0	0	0	0	0	0	0	0	0	0	0	0	0	0	0	0	0	0	0	0	0	0	0	0	0	0	0	0	0	0	0	0	0	0	0	0	0	0	0	0	0	0	0	0	0	0	0	0	0	0	0	0	0	0	0	0	0	0	0	0	0	0	0	0	0	0	0	0	0	0	0	0	0	0	0	0	0	0	0	0	0	0	0	0	0	0	0	0	0	0	0	0	0	0	0	0	0	0	0	0	0	0	0	0	0	0	0	4	0	0	0	0	0	0	0	0	0	0	0	0	0	0	0	0	0	0	0	2	0	0	0	0	0	0	0	0	0	0	0	0	0	0	0	0	0	0	0	0	0	0	0	0	0	0	0	0	0	0	0	0	0	0	0	0	0	0	0	0	0	0	0	0	0	1	1	0	0	0	0	0	0	0	0	0	0	0	0	0	0	0	0	0	0	0	0	0	0	0	0	0	0	0	0	0	0	0	0	0	0	0	0	0	1	0	0	0	0	0	0	0	0	0	0	0	0	0	1	0	0	0	0	1	0	1	0	0	0	0	0	0	0	0	0	0	0	0	0	1	0	0	0	0	0	0	0	0	0	0	0	0	0	0	0	0	0	0	1	1	3	0	0	0	0	0	0	0	0	0	0	0	0	0	0	0	0	0	0	0	0	3	0	0	0	0	0	0	0	0	0	0	0	0	0	0	0	0	0	0	0	0	0	0	0	2	0	0	0	0	0	0	0	0	0	0	0	0	0	0	0	0	0	0	0	0	0	0	0	0	1	0	0	0	0	0	0	0	0	0	0	0	0	0	0	0	0	0	2	0	0	0	1	0	1	0	1	1	0	1	1	1	1	1	0	0	0	1	0	1	0	0	0	0	0	0	0	0	0	0	1	0	0	0	0	0	0	0	0	1	0	0	0	0	0	0	0	0	0	0	3	1	3	0	0	0	6	0	0	0	0	0	1	0	0	0	0	0	0	0	1	0	0	0	1	0	0	0	0	0	0	0	0	0	0	0	0	0	0	0	0	0	0	0	1	0	2	2	4	0	2	6	0	2	0	1	0	0	0	1	3	0	0	0	0	0	0	0	0	0	0	0	2	1	0	0	0	0	0	0	0	0	0	0	0	0	0	0	1	0	0	0	0
ALG2	861	798	878	838	823	754	804	888	859	1592	1233	1175	824	1032	912	865	789	943	1054	1034	1053	757	801	767	918	826	781	818	875	898	1257	973	986	1339	1133	1075	1046	1745	1693	1670	1061	1084	1040	1212	1043	879	910	805	1031	1000	1524	1789	2034	1572	946	1585	1170	1005	1640	919	943	963	903	939	1105	1142	1101	1102	953	906	955	992	1028	1114	1094	1070	1103	1131	1072	1374	1610	1563	1037	681	1331	1237	1090	899	1060	987	1468	1175	981	1012	1287	1259	1254	1200	963	959	1047	1173	981	1012	942	909	694	1684	2122	1668	1212	1578	653	2165	1611	1322	1089	1426	1248	995	685	927	2395	1657	1525	528	777	1023	1235	1280	1268	1236	156	236	81	1338	1363	1265	1264	1309	1285	1421	1328	1175	1421	1076	1259	1296	1383	1457	1292	1293	1324	1259	1238	1181	1191	1310	1378	1440	1108	1254	1194	1273	1444	1418	1095	1226	1324	1198	1382	1376	1126	1323	1375	1599	1401	1699	1670	1785	1712	1477	1384	1716	1567	1048	985	999	1002	987	955	1321	1159	974	1115	1236	1080	1093	1065	1070	1077	1158	1252	1614	1165	915	1282	1410	1641	820	796	457	712	759	727	692	569	755	758	719	625	618	575	670	614	667	656	589	813	705	737	777	724	724	743	718	842	858	886	827	728	582	634	618	656	659	648	664	581	655	661	578	542	589	609	638	704	939	943	630	817	673	737	580	764	697	676	602	759	840	795	774	690	700	576	714	670	550	552	654	613	543	643	600	522	520	463	608	539	490	640	598	595	602	511	524	541	494	654	495	633	680	514	481	489	526	777	680	673	781	848	770	873	760	710	884	846	873	460	479	455	727	462	776	808	681	571	526	568	510	587	580	713	556	713	710	762	710	720	786	1007	846	769	797	949	762	436	518	496	455	809	729	865	755	537	509	651	577	946	832	725	702	682	800	846	836	626	547	725	383	1080	424	749	461	833	633	775	726	655	653	555	755	675	1004	751	687	673	547	682	708	748	818	409	487	1504	404	1301	663	829	593	774	939	570	714	966	711	778	865	450	574	899	673	810	746	651	764	809	791	748	721	561	907	717	662	721	692	971	660	758	689	751	958	725	678	816	728	669	720	875	605	974	744	796	742	764	618	883	673	889	990	643	949	706	760	662	436	980	667	746	890	811	733	759	731	753	950	965	863	900	1224	968	856	1010	608	560	629	488	662	523	638	481	470	514	711	582	601	679	581	622	595	734	668	576	773	826	663	834	581	538	685	702	570	654	742	734	757	694	745	643	688	730	850	606	826	560	653	850	533	741	746	531	670	790	565	741	727	691	805	732	744	811	651	673	679	682	629	697	819	774	519	526	697	561	589	636	941	766	924	714	875	925	581	768	795	792	698	710	763	536	542	507	536	759	875	636	696	522	646	728	671	706	601	579	616	811	745	672	654	660	638	687	606	550	555	583	516	555	594	520	726	540	643	647	698	651	701	713	736	1099	291	791	1014	770	1252	735	574	484	609	689	1014	726	566	536	528	480	519	500	575	695	634	670	634	693	691	741	739	862	565	976	815	587	636	460	720	879	763	820	713	1003	577	810	810	389	1006	583	2102	596	668	664	827	930	792	1119	784	745	1012	1021	948	876	799	937	1035	930	906	771	758	969	721	695	706	684	419	575	782	758	629	752	968	748	964	861	668	785	853	859	833	822	649	890	925	744	669	800	719	697	1222	612	628	691	1242	672	996	811	1144	822	1059	701	889	856	864	802	981	625	860	603	773	600	784	885	599	743	922	774	897	800	861	949	944	649	673	828	700	655	754	951	421	546	975	839	821	704	739	641	847	777	803	703	1012	855	464	551	872	885	869	802	978	726	752	718	747	695	1047	784	679	759	1105	1037	811	985	754	859	1655	1601	1730	1683	1786	1802	1461	1421	1357	1521	1753	1710	1927	2103	1963	1886	2060	1627	1447
SEC61B	1094	1001	1034	981	918	929	1012	916	1006	531	759	820	681	1302	980	694	617	568	561	604	632	1225	1283	1262	781	767	1534	2108	1898	876	1586	1578	1496	1709	1884	1989	2147	1792	1947	2094	1765	2059	1789	2081	1750	1506	1346	1835	2005	1548	1918	2188	2035	1614	1534	1747	1302	2026	1351	1889	2071	2009	1642	1511	1896	1695	1967	2304	1833	1911	1747	1733	1701	1771	1822	1659	1717	1696	1582	2355	2271	2140	1531	1391	2408	2098	1595	3863	1801	1777	2317	1430	1381	1458	2360	1758	1776	1764	1450	1502	2235	2217	1381	1458	1621	1803	906	1270	1266	3392	1847	2037	971	636	1244	866	1768	1185	2516	2018	960	978	2554	1407	1389	934	904	1945	1907	2947	1370	1751	109	28	109	1589	1592	1572	1596	1606	1559	1551	1544	1912	1348	1941	1401	1347	1517	1524	1498	1524	1526	1597	1689	1599	1671	1731	1778	1694	1362	1448	1452	1586	1810	1213	918	1396	1504	1426	992	1468	1392	1230	1608	1538	1773	1949	1835	2064	2120	2009	1833	2091	2038	1701	1727	1611	1514	1659	1342	1989	1985	1473	1658	1650	1498	1536	1448	1984	1761	1512	1366	2882	2032	1696	1297	1521	1770	910	956	1182	817	1265	1154	900	692	1030	1162	964	936	883	802	868	1015	849	936	781	878	776	879	1180	1006	1177	1211	1218	1543	1554	1531	1482	1287	1088	1017	1120	1216	1086	1105	1134	1226	1122	1026	927	801	861	869	852	1212	1565	1447	1106	1071	1022	999	743	837	796	787	806	1160	1200	1203	1220	1082	938	855	817	757	779	835	789	1005	1040	847	892	693	865	743	1187	765	598	1193	998	940	913	964	959	975	911	1226	888	1134	1125	726	753	786	979	1580	1683	1512	1670	1705	1876	1853	1741	1743	2160	2052	1893	878	963	868	869	886	929	928	1022	1020	1052	1061	1032	893	863	1122	1028	1501	1574	1579	1631	1644	1647	1633	1760	1630	1476	1642	1653	890	875	829	830	919	911	916	995	1020	1090	1073	963	1493	911	1543	911	953	823	1753	981	1535	905	886	1138	1411	984	1105	826	1629	1633	859	916	1090	781	1241	1536	778	846	952	1630	1451	883	1109	997	837	1632	569	933	2249	976	2051	1443	857	1078	997	1222	1690	1680	866	1090	949	935	1531	1337	872	1101	932	875	1596	1865	769	987	901	831	1794	1979	937	1105	870	857	1800	1758	776	974	989	976	1477	1894	937	1176	1063	926	1617	1682	955	1224	1015	851	1868	1817	1062	1218	1085	1529	1679	1148	1015	1006	914	1747	2120	881	942	983	1605	1017	1919	838	1030	947	976	1178	1715	1092	1075	1124	945	1091	1002	936	1008	1155	916	1078	1032	888	1011	1020	1070	892	902	1013	1029	984	1044	1029	892	1015	875	884	1183	858	832	1079	1019	1539	999	1105	994	962	1004	1022	1074	986	933	978	983	1141	1035	1205	1303	1201	1379	1284	1046	1147	1400	1009	1216	869	830	912	865	912	931	876	853	810	1073	1214	1344	875	908	709	745	791	786	915	1034	983	991	1041	1429	1306	1137	1306	636	1159	799	766	777	703	778	905	868	871	905	1132	872	915	883	970	923	879	882	998	955	1009	925	939	919	1211	1007	1063	713	780	581	869	665	738	613	580	645	960	662	915	1006	925	933	992	1105	789	315	1092	1947	1083	790	1002	478	906	845	1214	1409	1843	978	900	483	828	794	702	665	718	858	1024	936	875	928	1067	1062	952	870	391	1002	903	696	1012	471	926	970	964	991	665	1109	813	540	540	826	604	967	917	719	936	881	1659	1655	1886	1655	1634	1630	1723	1504	1756	1629	1989	1391	1774	1693	1830	1916	1506	1786	1714	1615	1722	2363	1150	1490	1482	1882	1896	1413	1547	1654	2653	1557	1654	1558	1625	1500	1443	1988	1450	1881	2020	2041	1472	1558	1487	1906	1930	1787	1563	2046	2172	1666	1620	1930	1967	1766	1667	1654	1723	1573	1733	1535	1697	1334	1472	1636	1881	1523	1805	2091	1459	1600	1478	1568	1638	1437	2752	1997	2006	1402	1441	1644	1529	1546	1795	1480	1642	1547	1279	1527	1692	1730	2409	1833	2016	2123	2454	2346	2503	2386	2987	2990	957	1401	975	1569	2242	1665	1114	2057	2068	1498	1563	1756	1340	2049	1865	2032	1417	1377	1636	2315	1977	1988	1839	2174	2170	2104	2287	2223	2195	1566	1639	1450	1642	1776	1670	2020	1687	2248	1955
NR4A3	87	89	90	119	138	93	104	156	198	96	226	170	89	61	101	979	393	134	163	211	297	140	153	172	38	55	283	213	21	89	3	17	7	84	15	63	111	133	528	260	142	42	95	26	41	1	1	18	60	37	44	38	60	45	1	36	106	234	27	3	5	11	42	0	0	39	58	93	17	58	3	2	6	14	23	21	18	11	14	74	195	202	10	28	12	23	35	6	21	26	140	7	10	12	15	63	54	51	15	13	9	8	10	12	13	14	93	56	530	33	109	27	90	1061	780	74	31	399	19	6	47	311	986	431	101	28	324	556	393	20	207	7	16	14	0	37	15	20	19	30	6	16	10	8	5	6	12	6	20	26	25	35	28	36	19	16	14	0	2	2	15	4	8	10	2	3	14	10	13	8	10	2	13	16	5	84	37	13	7	21	11	19	15	9	10	9	12	8	18	10	20	20	11	26	3	5	17	9	5	4	1	7	6	36	22	4	27	11	5	31	128	73	12	60	112	37	111	10	65	234	203	203	540	348	63	84	38	258	567	428	80	24	66	41	94	113	81	140	196	85	118	57	51	35	27	59	38	48	100	119	28	71	6	117	56	157	31	9	110	57	73	6	61	211	267	112	215	174	232	157	86	159	204	212	88	78	34	33	48	80	62	50	55	8	50	66	895	962	238	107	940	1020	1427	134	175	213	164	211	263	307	442	500	33	7	30	35	246	472	304	363	35	7	8	8	726	85	80	637	110	60	185	128	224	94	101	110	21	9	37	13	62	35	41	23	278	556	257	319	43	68	8	17	217	436	101	297	148	152	272	188	74	34	107	110	18	25	20	33	36	105	745	42	155	50	65	250	372	62	315	390	677	77	255	299	157	380	131	128	40	87	20	209	86	100	12	285	486	247	16	99	53	75	7	5	250	206	60	243	109	12	61	19	320	371	208	33	96	48	22	202	195	17	74	51	603	1737	250	60	197	127	226	482	150	69	154	114	431	329	174	67	173	50	688	402	110	116	208	86	218	369	93	24	98	59	28	316	185	21	130	30	239	143	39	199	76	1228	425	70	21	108	101	107	326	80	30	107	66	412	1526	255	106	168	54	120	276	93	121	294	141	275	630	285	210	316	154	347	291	268	180	122	353	109	136	102	83	31	102	103	113	76	41	1895	72	130	69	120	66	213	43	232	48	181	74	303	65	61	155	56	244	133	56	289	666	29	41	64	60	60	44	41	37	59	51	76	57	42	42	8	5	869	21	306	10	119	101	172	340	327	129	58	50	76	67	149	42	29	75	131	217	216	303	421	94	41	98	154	80	169	238	275	277	49	49	45	63	62	65	63	77	57	73	55	32	53	103	32	221	400	188	82	396	96	152	86	88	67	94	124	55	16	905	13	552	145	487	616	270	339	25	53	95	524	83	158	265	327	132	69	139	84	72	92	87	508	559	311	233	49	193	105	74	116	27	123	109	47	260	126	6781	13	540	540	149	243	80	415	131	97	84	96	48	274	32	56	1542	100	5	13	505	196	117	68	275	43	2025	511	53	568	243	165	404	218	32	49	357	987	194	64	197	419	434	389	59	86	294	104	63	110	272	1181	94	112	305	191	73	266	76	48	141	116	248	123	338	312	154	120	195	144	224	225	365	404	181	217	25	65	281	60	430	242	490	94	92	40	74	541	418	182	180	156	128	145	159	126	77	816	165	92	375	220	220	259	40	268	94	517	200	649	396	30	21	430	515	421	337	202	156	1438	78	53	1056	343	345	283	58	177	97	24	241	129	150	107	139	143	179	179	148	374	379	286	55	63	140	155	98	76	1372	1608	3022	2122
STX17	736	755	733	724	720	802	737	783	713	831	825	982	947	663	722	597	545	878	938	798	649	554	567	550	816	867	575	746	692	914	880	550	917	368	399	555	506	361	578	580	592	577	635	476	605	510	390	394	354	404	409	406	431	283	417	458	325	349	406	501	458	465	392	418	290	511	433	424	427	391	424	434	440	513	367	514	437	466	494	588	608	635	641	779	398	442	457	436	397	393	392	435	305	307	401	527	518	502	471	385	336	356	305	307	368	439	567	545	635	487	346	405	731	401	599	443	449	576	347	487	617	536	472	450	439	771	671	451	615	459	539	569	16377	15700	12689	577	499	492	515	528	497	522	539	375	495	375	484	453	536	512	508	481	515	502	538	560	583	400	412	396	438	434	466	460	525	537	468	477	603	396	325	293	336	358	334	306	324	316	544	378	480	329	382	438	457	481	465	479	449	446	423	331	361	427	431	442	384	416	498	537	350	611	454	490	586	364	544	412	550	630	590	1172	611	691	769	527	680	654	638	569	706	652	644	634	755	674	629	655	574	827	625	622	606	577	616	510	645	666	677	755	660	505	488	582	619	526	568	583	488	500	579	521	533	657	645	583	593	702	764	570	582	619	583	686	741	752	678	748	740	706	693	729	765	676	567	597	675	549	559	636	599	657	555	569	534	802	1019	770	690	515	883	816	790	752	618	749	672	643	600	643	756	873	759	892	767	751	455	505	446	492	527	580	565	505	407	622	799	509	791	690	748	597	743	657	580	648	756	763	777	710	618	620	654	669	449	511	420	418	612	538	468	481	743	827	423	513	783	818	810	823	620	615	631	628	714	688	610	719	415	727	598	653	625	593	380	588	503	584	737	568	699	773	809	745	419	553	653	589	644	741	416	444	657	540	608	407	582	781	695	575	551	391	582	608	381	880	520	493	597	646	579	625	524	417	734	679	662	665	446	717	659	714	610	692	435	528	680	738	706	640	527	642	707	769	573	713	348	471	726	745	702	599	416	518	646	779	666	742	361	514	615	690	597	614	479	556	632	694	643	415	425	677	764	724	604	460	519	672	636	625	587	612	593	672	600	530	470	615	621	676	771	688	589	722	639	693	702	712	798	625	674	606	647	610	704	702	604	613	700	659	633	670	549	793	737	615	909	545	567	908	689	935	667	681	663	692	676	677	651	666	648	736	632	717	862	820	762	751	641	672	694	730	668	756	740	701	721	692	546	536	570	598	604	589	664	413	435	755	702	741	486	563	560	506	639	736	875	623	671	710	784	732	549	703	620	597	568	464	747	708	681	844	748	496	826	540	701	642	783	725	699	813	775	852	531	577	543	689	712	1079	546	610	505	563	497	573	614	605	625	724	605	696	638	591	653	655	731	575	267	594	1624	654	538	476	773	632	797	624	654	698	611	672	662	917	798	752	846	782	623	690	676	590	658	618	603	628	575	479	748	760	675	775	541	515	633	658	785	832	826	586	1080	1080	897	906	673	330	626	664	647	443	337	482	487	492	499	583	446	428	495	387	405	514	505	386	865	581	290	536	543	556	562	556	631	625	616	641	446	432	429	347	394	479	406	463	598	429	531	488	413	651	453	402	552	423	481	440	479	491	476	543	594	565	479	433	418	395	637	559	441	540	478	443	496	460	513	517	542	485	416	587	473	533	419	573	350	575	634	483	618	566	595	480	617	549	525	635	559	511	611	533	486	537	477	535	426	615	454	623	515	496	524	521	604	434	440	520	500	368	490	495	574	601	435	584	495	451	497	387	510	496	511	414	431	436	394	393	443	573	565	613	420	442	496	438	512	378	311	433	411	431
ERP44	1737	1770	1656	1550	1664	1668	1612	1670	1813	1710	1389	1631	1809	1469	1375	1684	1414	1552	1597	1807	1874	1612	1657	1633	1792	2096	1776	1794	1429	1326	1245	1308	1373	2105	1707	1665	1837	2026	2309	2357	1968	1819	1673	1888	1967	1844	1936	1669	1963	1782	1954	2126	2322	1910	1741	2668	1606	1545	2085	2513	2652	2776	2195	2184	2009	2663	2807	2672	1905	1974	1801	1764	1825	1731	1809	1811	1757	1781	1843	2364	2154	2020	1169	1079	1890	1860	1982	3348	1740	1748	1962	2320	1826	1858	1999	2370	2367	2357	2235	2368	2445	3069	1826	1858	1627	1644	1300	1776	1847	1910	2555	1927	1611	1119	1544	1129	2074	1417	1780	2691	1728	1439	996	1545	1506	1407	1246	4645	4102	2427	1878	2128	5754	7148	6474	1200	1232	1164	1181	1240	1299	1250	1294	1408	1283	1415	1257	1230	1390	1385	1380	1438	1302	1448	1193	1214	1213	1389	1392	1400	1276	1153	1165	1653	1708	1673	1471	1284	1999	1342	1130	1541	1423	1046	1198	1584	1607	1506	1336	1580	1669	1605	1447	1632	1490	1294	1136	1129	1202	1257	923	1442	1277	1331	1518	1454	1453	1498	1406	1489	1268	1410	1214	1592	1287	1814	1334	1070	2703	1233	1558	1436	1183	1272	1322	1382	1176	1490	1476	1459	1372	1328	1166	1246	1462	1267	1330	1288	1348	1364	1324	1471	1352	1512	1326	1441	1654	1728	1975	1751	1502	1232	1247	1306	1315	1268	1309	1387	1439	1283	1315	1171	1422	1486	1327	1374	1517	2494	1860	1536	1605	1383	1379	1411	1322	1387	1406	1412	1489	1665	1602	1559	1509	1407	1405	1442	1374	1339	1473	1291	1526	1485	1472	1399	1322	1592	1078	1528	1259	1569	1229	1253	1193	1310	1161	1321	1271	1318	1223	1324	1291	1373	1379	1372	1412	1510	3912	4109	4042	3842	3943	4241	3944	3872	3414	3842	4342	3361	1662	1743	1641	1280	1683	1372	1318	1416	1806	1696	1766	1863	1660	1693	1735	1618	4169	4117	3947	4026	4063	4129	3960	4142	4525	4931	4268	3720	1648	1739	1734	1783	1312	1350	1291	1362	1918	1788	1747	1714	3676	1577	3925	1641	1274	1179	3530	1370	3894	1696	1157	4209	4349	1719	1240	1567	3866	4325	1486	1381	1584	1360	3997	3898	1703	870	1516	3946	4139	955	1718	1482	1517	3422	1508	1611	3963	1698	4170	3872	1546	1657	1614	1635	4209	3795	1537	1613	1439	1401	3717	4444	1597	1744	1689	1565	3823	4188	1714	1680	1338	1505	3945	4173	1510	1543	1276	1345	3586	3781	1559	1609	1293	1231	3617	4044	1267	1412	1159	1151	3838	4086	1503	1577	1304	1557	3825	3763	1473	1690	1336	5224	4856	1508	1671	1267	1210	4651	4557	1637	1404	1069	4083	1527	4846	1355	1443	1230	1100	4090	3395	1670	1661	1341	1409	1530	1215	1495	1448	1262	1538	1185	1198	1233	1171	1244	1237	1260	1171	1268	1388	1430	1151	1366	1600	1384	1500	1229	1523	1412	1646	1607	1521	1149	1613	1491	1624	1425	1555	1497	1551	1523	1555	1508	1589	1488	1393	1382	1388	1395	1339	1177	1477	1319	1211	1453	1405	1754	1757	1857	1409	1396	1526	1468	1542	1426	1582	1431	1686	1303	1268	1302	1558	1343	1351	1358	1522	1455	1326	1588	1709	1459	1643	1496	1414	1739	1754	1883	1448	1479	1461	1333	1466	1692	925	1590	1636	1529	1503	1707	1333	1287	1270	1413	1420	1467	1688	1544	1583	1761	1928	1470	1770	1699	1542	1909	2248	1706	1566	1295	1777	1752	1180	1603	1231	1476	1490	1498	1447	1425	1365	1329	1499	1398	1389	1280	1430	1536	1297	2423	1266	1482	1472	1407	1483	1669	1428	1223	1808	1697	1403	1490	1442	1372	1414	1594	1522	1689	1510	1475	1772	1457	1172	1452	1319	1408	1577	1372	1669	1412	1835	1320	1080	1080	1795	1362	1674	1113	1462	1444	1500	4384	4400	4478	3694	3699	5605	5369	3867	4153	3846	4646	3835	3696	4369	4164	4778	4541	4270	5211	4598	4358	3141	3015	3291	4017	3058	4976	4171	4936	4638	4000	4972	4544	3917	4007	4104	3577	4043	4103	3511	4522	4764	4316	4701	3957	3371	5327	3129	3193	3670	5470	3068	4996	4515	5484	3697	4827	3097	4345	3600	3769	4131	4509	3551	4477	3337	3499	3363	3808	4258	3761	5066	4679	5149	4936	4974	3815	3910	4052	4910	4855	3955	3499	5100	4175	3511	3327	3866	3493	4084	3558	5286	4443	4318	5328	4814	4422	4297	4402	4885	5675	5984	3315	4343	3436	3011	4738	4267	3605	4430	4344	3797	3722	4151	3480	4384	4263	3710	3388	3252	3775	4598	2036	2001	2099	2213	2104	2138	1899	1895	1986	1641	1929	1638	2032	1861	1623	2483	2285	2726	2693
RPS2P35	1	1	1	4	1	1	2	0	2	7	5	13	12	6	7	2	2	0	0	0	0	3	3	2	1	5	8	4	13	23	9	40	7	21	2	22	17	70	6	6	54	6	6	4	21	18	7	1	23	9	69	7	49	33	5	39	47	2	37	5	67	8	3	3	3	2	3	3	1	1	23	23	25	25	20	25	26	27	24	15	37	40	15	43	32	12	28	42	133	165	7	114	65	60	14	4	4	4	54	58	26	30	65	60	69	48	251	6	3	17	8	5	24	141	6	26	17	19	19	10	172	6	5	19	7	56	4	24	9	46	0	37	47	14	41	38	36	39	47	44	36	33	38	127	56	135	46	67	56	54	47	54	55	51	43	45	29	139	148	88	43	38	41	74	83	63	48	95	36	35	49	36	59	74	57	77	114	64	51	55	49	56	52	52	55	86	79	80	96	109	90	155	138	35	55	48	34	50	40	58	42	49	49	6	13	68	134	37	10	79	58	43	87	119	161	95	106	100	176	92	118	118	101	86	118	118	58	32	46	8	131	87	77	61	70	79	80	89	103	87	92	61	66	67	90	67	60	63	57	73	83	84	98	66	81	86	68	93	89	85	63	82	64	81	111	81	93	80	101	86	94	84	81	89	33	66	72	71	51	69	69	72	47	42	55	26	70	9	4	28	48	42	57	63	51	74	72	47	73	44	61	62	61	60	77	63	26	26	31	42	34	26	45	29	9	44	21	42	62	59	86	181	50	140	174	104	70	68	93	58	48	48	61	55	18	19	13	16	24	21	23	25	29	7	11	8	40	55	68	60	126	74	100	81	43	52	54	64	10	147	56	129	66	48	66	95	18	96	87	45	44	64	77	107	65	66	92	73	106	37	9	48	68	106	63	72	55	85	124	88	119	52	71	85	145	9	34	82	84	133	83	52	42	53	96	128	141	67	62	40	66	105	127	38	32	73	108	122	83	98	145	48	122	119	97	62	39	63	86	114	90	49	44	53	114	97	137	84	9	78	172	150	122	73	32	53	102	104	213	5	52	24	83	83	89	30	83	106	63	81	8	79	63	88	100	66	31	57	44	150	73	106	39	42	49	73	50	69	85	47	51	67	53	62	83	64	54	76	43	42	59	36	3	94	115	659	4	9	122	165	38	88	100	56	74	51	94	90	57	56	69	45	95	122	80	91	84	65	70	52	60	59	61	45	53	111	109	92	95	92	69	84	66	75	261	521	364	123	133	12	26	43	49	182	203	239	227	60	102	73	93	165	67	158	33	35	59	45	52	28	10	4	169	211	115	28	32	6	68	35	56	38	30	41	159	168	100	18	96	188	5	7	16	5	4	11	101	130	112	87	122	76	73	117	64	73	53	75	109	46	62	190	42	193	65	93	101	98	52	52	72	68	99	12	133	73	74	80	69	59	72	61	98	40	42	45	16	51	19	29	59	75	225	86	121	223	18	35	29	79	0	0	50	23	27	17	71	67	79	35	61	39	100	59	26	42	61	50	41	54	51	80	46	51	35	28	25	25	9	59	51	42	46	23	29	73	25	15	9	54	16	23	12	35	37	19	18	27	27	27	31	62	45	22	29	23	32	35	33	22	46	26	39	23	36	31	34	23	30	29	45	27	41	27	68	78	18	77	11	32	9	41	14	2	9	4	2	10	32	29	38	24	28	55	50	36	39	54	44	46	94	10	35	5	18	12	17	10	9	2	6	48	11	8	9	33	24	14	27	29	20	24	42	30	25	73	80	82	27	33	15	9	9	8	7	5	11	7	7	7	10	25	4	3	4	4	4	3	8	2
INVS	432	428	444	397	414	468	459	451	495	279	407	252	442	412	449	337	293	315	282	293	313	410	429	354	423	372	717	518	764	550	482	559	316	375	453	528	351	354	520	512	260	363	524	470	488	406	602	446	524	549	499	469	482	341	539	551	289	387	617	394	268	370	457	563	485	428	458	316	397	514	496	521	512	457	441	512	478	466	462	542	459	463	573	400	432	430	553	383	414	421	420	455	430	461	428	510	500	505	429	426	496	477	430	461	495	451	604	754	610	363	402	542	397	706	482	723	455	519	381	367	440	751	538	738	568	400	414	370	304	422	516	499	264	389	461	602	605	603	579	644	593	599	571	655	625	637	640	661	627	612	615	603	562	663	556	583	556	630	630	678	556	588	646	692	667	586	751	754	653	677	691	736	713	708	747	616	752	587	563	581	538	607	555	614	485	548	467	497	567	519	576	656	589	582	564	541	537	442	472	669	527	625	462	665	823	526	619	608	467	477	433	601	534	413	529	423	528	434	522	380	524	479	429	437	547	510	523	422	364	390	481	473	396	419	386	447	545	392	409	426	395	392	331	396	369	341	346	329	307	339	399	318	413	372	450	475	451	434	370	460	538	461	500	487	483	490	524	431	479	408	433	491	450	449	523	465	494	450	488	495	496	528	508	528	513	538	598	458	434	527	453	431	390	444	371	456	406	414	374	351	450	432	550	581	543	571	314	349	336	352	348	341	358	343	366	421	406	364	500	502	484	451	486	515	486	518	628	578	552	557	399	476	482	460	234	279	253	226	273	264	284	252	401	379	257	278	460	460	428	438	398	372	419	433	512	534	497	502	345	483	299	460	474	451	216	399	243	361	382	229	282	469	443	465	272	346	406	460	376	480	236	250	431	397	386	476	395	464	472	472	441	233	464	448	292	354	491	410	447	396	472	452	300	267	417	409	458	421	271	257	409	405	428	459	241	266	494	408	514	439	289	387	513	473	473	492	311	351	546	463	495	441	229	372	529	433	608	466	299	265	407	477	449	420	266	300	460	424	484	236	335	567	432	438	364	211	328	596	420	454	227	489	221	418	392	480	416	302	252	425	425	481	521	453	484	419	407	502	456	512	478	481	525	424	538	429	481	450	404	421	480	463	378	384	385	907	305	405	455	506	494	466	407	413	431	427	423	384	387	406	423	410	398	386	446	419	410	405	396	414	396	394	438	479	456	535	496	521	414	400	432	459	501	461	443	395	351	460	509	668	497	435	424	510	547	313	405	371	507	428	437	508	554	530	514	553	517	542	354	400	461	481	411	419	571	350	538	484	476	493	509	487	486	528	427	445	431	472	471	584	465	394	460	497	491	419	446	423	390	544	424	502	348	429	461	459	473	440	485	349	559	392	456	438	487	437	470	510	317	457	446	427	547	664	486	470	527	576	450	463	480	400	460	480	500	452	391	393	470	446	552	538	479	476	521	440	487	548	376	566	810	810	636	323	478	521	743	454	479	445	303	297	366	424	313	361	325	333	281	223	366	286	233	310	294	249	299	383	288	357	329	454	339	407	314	313	276	245	253	290	226	250	268	249	315	270	310	243	296	320	398	299	349	263	325	451	315	254	364	387	312	345	303	379	227	264	326	342	240	271	311	306	376	350	335	332	274	232	306	256	229	342	334	279	232	381	359	279	358	351	340	349	352	302	272	240	295	369	343	318	380	253	290	251	299	298	264	316	304	361	344	308	438	355	283	283	304	371	275	247	374	310	317	346	261	276	283	316	357	321	305	618	562	609	640	616	570	736	703	830	631	650	581	610	615	653	646	716	529	516
TEX10	1232	1217	1186	1165	1112	1121	1153	1123	1182	910	931	875	867	1015	1096	1007	1338	1117	1072	1058	1113	912	934	1014	1482	1435	1451	1072	1325	1097	1055	1173	1682	1125	997	1102	1176	1199	1181	1351	935	1143	1157	1205	988	726	865	911	797	882	1130	1054	1037	801	1088	1121	918	967	884	1219	1222	1172	1231	1306	1149	1235	1315	1266	1201	1220	905	959	980	1009	890	916	946	910	897	628	591	636	1169	1339	1025	1014	1130	1305	1056	1138	1149	1536	1251	1268	998	1098	1074	1111	1037	1053	956	815	1251	1268	1420	1479	1326	1219	1165	1032	891	777	845	985	1074	940	1147	1002	805	1474	1062	1560	947	1157	980	686	894	686	485	1352	1078	1067	4370	3783	4302	699	618	609	640	613	614	631	612	745	669	742	673	673	610	603	661	604	606	607	572	552	584	818	697	730	662	667	659	670	776	593	619	677	776	767	784	731	670	901	754	1167	1117	732	625	606	639	659	642	662	662	689	660	648	604	643	612	1188	1176	698	660	633	636	590	631	689	750	695	577	737	700	742	583	575	854	1065	1023	1157	1032	1174	1011	970	1106	1185	1268	1135	1216	1144	1179	1071	1142	1033	1110	1063	951	1089	1169	960	937	923	911	893	874	930	918	1055	1008	898	784	923	893	866	912	912	895	932	930	1006	1009	894	965	920	1029	936	905	919	833	1008	942	1074	1032	947	1026	1068	1013	920	865	951	958	1136	1106	1023	1203	1039	983	1029	1000	992	1025	1069	1030	1021	871	833	762	955	973	1068	990	1215	1074	1015	983	1190	973	1170	1033	1144	948	995	952	976	590	570	564	553	626	592	621	644	482	684	514	623	931	994	963	954	1048	1061	961	1051	1140	1092	1035	1177	1130	1161	1202	1056	476	599	599	586	588	657	693	626	536	730	551	362	1006	1039	1040	1022	1006	1073	1133	1054	1184	1121	1241	1156	441	1222	427	881	877	990	508	1110	487	943	954	578	426	898	1183	1057	585	437	1063	1042	1043	924	281	397	1065	1012	954	622	460	840	880	859	972	441	1157	998	572	939	567	447	1227	966	1013	1129	478	476	1114	901	983	1043	669	503	1149	930	978	980	581	455	1128	1025	1024	943	580	352	1188	1011	1036	1113	533	440	1195	1010	924	1045	334	420	1160	1031	955	984	513	444	1162	921	933	983	388	511	1144	1053	1029	276	368	1219	1156	1077	1157	432	474	1407	1130	1121	524	1014	425	1130	1066	1085	1061	236	379	1064	818	862	963	892	799	848	862	950	874	879	933	767	921	895	952	838	814	937	881	894	952	857	952	863	1112	897	954	898	941	920	905	820	822	836	919	892	879	826	857	824	779	846	825	806	968	870	831	879	1011	952	927	942	920	962	848	1063	1054	1045	969	972	923	1001	961	1006	1023	867	867	1320	1372	810	772	671	672	1036	1205	1238	969	1184	873	992	1120	971	1003	934	990	850	862	921	1051	1284	1281	1182	1086	979	793	1192	1015	979	948	1035	1008	1070	999	979	970	1050	1005	1002	1171	1121	907	816	735	1001	1148	743	1175	1132	1213	1046	1106	1036	1070	1025	1008	1022	787	820	1482	1284	719	869	813	782	746	946	769	1077	1090	1115	993	938	816	913	912	965	1081	1005	951	1023	1015	786	960	1046	1047	995	804	1156	959	931	1151	989	1235	964	967	936	952	1075	1460	878	1620	1620	760	716	1080	1119	1017	979	1006	501	521	367	555	575	587	625	525	496	432	501	684	774	498	450	582	815	451	436	523	851	437	456	351	645	319	566	414	351	512	556	436	533	522	431	353	422	575	592	563	601	587	661	446	565	541	592	465	481	556	513	512	507	567	517	518	550	503	475	537	605	460	495	538	533	520	519	345	293	670	349	618	474	427	303	403	565	484	461	467	463	450	463	487	479	552	617	357	582	472	533	431	517	651	437	399	461	580	554	478	482	799	526	621	547	392	448	484	524	688	694	576	480	541	519	683	494	451	525	494	488	633	1107	1176	1237	1088	1100	1112	1024	1097	1044	1360	1235	1280	1193	1316	1001	1607	1328	1877	1757
MSANTD3	538	600	597	555	517	504	616	579	467	443	786	812	724	657	766	597	694	485	490	474	454	466	475	482	723	676	835	860	935	722	695	486	474	1307	588	857	1083	2130	2125	1779	1077	730	871	1099	1066	1032	1442	1299	938	1560	2005	1275	1549	1267	1779	1419	1514	1396	1864	1253	877	665	1740	1684	1809	1319	1033	793	1739	1816	1415	1357	1414	1791	1793	1816	1746	1727	1753	1309	1440	1567	1155	2058	1348	1504	1250	1473	1461	1415	944	1962	1977	2110	2466	1065	1142	1142	1644	1613	1395	1287	1977	2110	1593	1563	293	1484	1065	996	2089	1581	244	1028	1622	1913	1341	1168	1201	1205	279	1660	1936	1939	1509	157	178	443	383	1070	983	1229	949	1168	1045	401	423	460	430	419	451	365	424	532	544	534	562	588	413	388	383	363	367	367	378	393	364	567	528	490	481	458	485	497	407	523	457	506	390	453	481	516	590	481	551	700	781	410	372	397	473	470	438	443	359	363	412	432	350	328	514	793	810	664	647	695	658	557	719	882	718	741	525	706	431	385	485	457	454	222	241	171	144	249	267	207	159	329	246	277	362	304	305	217	328	246	306	210	214	218	263	219	210	245	192	210	225	237	198	214	205	210	248	252	241	240	254	295	256	255	284	278	349	273	216	219	264	150	181	218	301	312	247	323	251	202	271	339	267	241	251	258	279	265	347	280	322	341	299	317	291	289	276	359	241	326	372	326	458	349	225	176	188	164	226	206	192	211	227	198	225	184	363	305	311	298	133	198	79	232	233	160	128	142	909	128	272	133	248	290	285	335	311	315	333	274	314	355	355	353	239	207	217	266	144	120	187	205	127	156	120	150	107	80	558	131	255	229	260	277	213	237	251	245	223	222	243	245	304	240	185	232	154	189	416	252	189	226	197	397	150	168	229	163	869	185	289	199	185	284	394	265	274	145	245	407	207	243	310	290	271	369	296	243	166	257	113	244	299	293	308	315	292	99	336	257	240	261	383	237	233	252	265	236	153	185	246	234	210	274	132	169	229	212	200	279	304	372	331	330	274	268	500	240	260	258	201	239	209	224	265	278	252	212	47	329	300	283	297	63	394	237	340	257	342	230	332	281	310	214	257	258	170	211	200	148	216	53	221	225	230	249	259	344	307	347	272	252	315	283	227	196	302	341	304	263	236	297	274	285	245	280	256	256	176	644	184	350	295	140	209	160	245	214	232	226	212	222	280	247	250	210	261	257	307	329	298	361	304	349	397	348	350	324	331	287	304	295	218	225	217	224	229	265	223	270	238	278	218	360	332	426	322	203	193	173	250	282	351	249	254	374	257	371	200	271	263	268	408	322	323	364	223	280	208	355	216	335	264	242	240	250	238	214	274	279	275	313	268	227	217	299	188	220	324	202	206	220	340	338	219	278	308	251	264	267	198	221	331	311	240	471	257	233	198	101	214	276	191	210	235	421	291	277	272	292	271	291	245	266	266	291	239	301	309	217	235	294	273	224	331	288	308	226	308	263	303	357	600	199	540	540	351	108	301	953	311	268	232	158	188	224	468	505	124	271	258	205	181	191	443	621	144	148	195	414	505	255	274	248	276	136	142	121	163	251	174	117	218	218	147	246	158	224	204	196	275	277	212	157	227	264	237	248	190	285	287	258	333	382	215	369	157	267	182	260	135	184	194	207	204	249	179	256	145	124	318	103	542	315	386	105	594	687	689	330	491	481	249	257	273	271	258	228	330	274	94	182	105	203	83	251	166	321	246	190	229	229	201	236	331	190	109	179	131	352	182	132	315	345	133	138	217	100	346	92	101	736	1061	214	227	1140	1116	1194	1230	1104	1205	1343	1336	1396	1189	1267	1316	1161	1172	1338	1188	1305	1466	1372
TMEFF1	715	660	757	577	522	636	707	358	304	666	321	253	152	89	145	253	226	1870	2068	1852	2079	383	367	536	1438	1475	648	504	685	731	2058	990	751	407	183	301	501	496	825	516	306	280	277	327	506	374	438	444	363	566	613	714	772	578	604	335	486	562	627	430	327	356	497	533	322	1073	1032	763	997	1199	321	279	365	327	329	316	225	243	258	797	548	467	960	398	401	469	849	429	1267	1254	651	548	523	518	989	404	441	453	506	497	899	729	523	518	737	717	16	279	145	712	664	578	15	80	293	413	378	270	1008	714	15	265	272	175	358	4	19	57	66	177	216	385	218	236	407	117	121	132	121	114	142	143	136	162	117	153	131	125	133	124	132	119	126	124	116	122	130	253	243	275	96	126	100	146	138	142	124	131	130	104	139	112	88	121	119	210	251	281	271	337	215	280	178	289	236	133	151	152	129	143	121	190	216	92	92	118	126	127	104	107	111	106	113	175	112	137	176	105	145	16	8	22	13	17	22	16	26	27	22	12	20	27	10	25	16	21	24	14	11	10	23	16	14	26	6	24	22	28	21	17	12	10	18	14	22	22	15	23	25	27	16	23	15	18	20	25	18	3	9	15	6	15	29	17	3	30	6	10	22	14	17	20	26	24	8	15	11	27	10	7	16	21	13	11	3	21	33	8	28	35	12	12	9	10	16	14	16	17	13	12	14	9	26	5	15	18	38	10	11	20	8	20	4	2	31	31	34	35	21	14	14	25	19	19	40	25	10	24	9	22	17	17	9	1	36	11	13	13	3	10	11	4	23	17	29	29	5	12	13	17	13	15	14	16	8	10	3	3	12	12	21	22	8	30	21	8	38	15	18	11	9	13	10	17	16	9	26	19	24	22	13	22	25	13	14	18	20	58	19	22	27	9	5	10	14	24	17	16	29	16	20	23	24	16	43	35	17	17	10	2	16	23	24	19	9	8	27	19	19	24	9	17	20	12	25	14	18	34	16	26	19	19	22	41	21	12	14	18	14	2	17	25	19	14	10	23	26	29	17	16	15	7	29	26	14	13	25	32	10	20	10	13	9	21	18	14	10	10	22	19	20	25	13	33	21	35	21	28	22	22	14	11	28	22	20	23	22	23	18	21	16	20	48	27	16	42	5	33	18	7	8	15	23	38	33	33	27	31	34	31	24	38	28	27	18	14	21	27	20	15	28	15	16	25	24	15	14	16	11	13	14	15	18	17	13	6	4	8	13	25	27	13	19	15	19	16	9	26	7	11	20	11	43	4	25	10	35	42	25	12	13	8	30	8	39	3	24	21	9	7	12	14	15	22	25	7	62	17	14	46	29	5	12	17	4	23	18	12	20	32	18	23	31	16	17	17	16	13	12	10	58	28	13	30	19	15	7	14	39	35	13	40	4	28	25	11	25	19	18	16	18	25	15	38	26	16	20	16	43	17	20	45	18	20	45	12	56	23	37	15	270	270	37	4	21	555	59	18	15	17	24	12	39	47	6	22	24	19	33	9	28	28	0	7	28	9	56	23	31	18	29	11	19	10	18	21	12	8	12	13	12	14	14	19	16	14	16	17	17	14	28	19	17	18	26	47	31	35	34	36	23	31	2	19	16	20	0	13	26	26	19	29	14	24	12	7	54	13	26	48	24	9	67	102	64	24	39	34	23	26	22	28	21	19	13	0	7	24	5	22	4	33	19	33	12	26	28	21	24	65	11	17	5	15	5	22	14	4	36	39	14	26	18	2	35	7	6	122	151	13	17	218	202	235	209	236	212	464	445	454	201	176	195	290	205	241	376	408	394	511
MSANTD3-TMEFF1	754	713	787	633	544	659	729	383	324	764	406	310	203	126	215	301	280	1439	1469	1539	1477	462	443	631	1149	1129	687	537	778	828	2091	1058	859	498	242	376	622	761	1134	705	364	318	346	432	626	429	518	515	429	668	982	1055	1130	781	846	482	630	762	882	551	431	436	609	661	465	1248	1203	893	1136	1362	431	383	470	469	465	464	364	367	388	821	605	548	414	308	447	668	651	615	1284	1277	638	660	622	626	998	490	519	546	572	582	821	679	622	626	771	775	42	415	290	557	936	641	30	327	456	634	513	444	754	788	31	372	551	463	470	16	38	76	77	256	299	452	435	320	502	149	154	167	152	148	179	178	166	199	159	179	172	167	155	147	165	142	156	153	156	146	163	286	257	284	131	161	138	186	161	183	169	162	154	144	152	155	126	157	162	233	280	223	230	269	202	238	178	241	229	186	187	192	159	179	155	233	251	134	151	172	172	189	148	170	192	185	170	215	135	151	197	146	178	30	27	38	21	32	46	27	33	51	40	31	36	40	30	38	37	30	43	25	24	18	42	25	24	42	20	40	41	56	34	35	22	23	40	30	38	38	31	34	46	44	37	36	28	31	33	39	48	7	15	33	18	49	52	47	21	42	30	32	32	22	31	35	53	42	25	33	32	54	28	25	30	38	21	22	19	33	52	39	61	57	30	22	19	22	32	28	29	33	28	25	30	21	46	32	32	36	44	23	15	50	32	45	8	10	51	51	54	52	39	33	32	44	39	47	59	44	26	46	30	39	30	31	18	15	42	24	22	23	12	22	25	14	39	31	49	49	18	19	33	33	35	21	29	29	23	20	19	15	23	27	37	36	21	50	39	25	49	26	29	44	27	21	32	27	32	26	46	28	36	47	22	28	36	19	28	76	37	77	39	44	49	41	21	19	25	33	35	40	45	28	39	44	59	31	66	48	31	42	21	20	38	42	43	37	35	22	42	31	29	47	15	20	34	30	43	33	32	51	32	39	36	34	57	61	39	32	25	33	25	16	38	47	34	30	18	43	46	46	41	24	40	16	40	37	27	21	62	51	21	35	38	31	22	38	35	24	26	19	31	52	39	43	35	51	34	56	35	40	38	39	26	20	42	42	40	36	33	38	32	44	30	35	56	49	36	73	32	49	36	12	23	20	36	49	47	43	38	42	49	41	36	51	43	41	40	34	38	53	37	40	53	32	41	46	45	34	34	35	25	28	29	28	33	33	25	20	18	17	29	61	60	44	45	26	34	20	36	28	44	18	43	47	54	33	35	34	45	50	47	30	28	31	30	50	33	31	29	35	24	24	27	37	33	35	35	39	51	36	49	53	38	35	27	37	43	37	30	26	34	53	29	38	50	30	33	34	32	23	15	13	263	103	34	36	30	19	14	21	52	52	32	137	7	46	38	28	43	34	35	34	36	44	31	56	43	32	38	38	62	33	41	62	36	35	66	24	78	42	105	26	270	270	64	11	38	942	65	35	29	23	37	40	75	96	13	45	44	31	31	22	66	80	16	18	44	38	95	45	52	38	52	18	31	18	28	45	26	15	30	33	22	33	27	37	34	32	34	35	32	25	47	37	37	38	31	61	39	62	57	51	23	50	11	45	25	44	15	44	36	35	25	42	25	42	21	17	61	19	87	57	51	17	103	140	93	45	67	55	50	54	43	48	48	36	37	9	10	26	12	40	9	59	24	93	39	43	55	44	40	133	17	38	11	27	13	53	26	10	59	60	24	36	30	9	57	13	13	170	208	32	38	322	292	317	313	322	300	548	528	551	348	342	345	467	365	428	409	390	392	355
RN7SKP87	1	4	0	3	3	4	2	3	1	10	45	16	15	16	13	9	18	3	4	6	0	2	6	3	7	2	6	11	13	10	11	24	8	0	0	4	0	6	0	7	0	0	0	0	4	12	0	0	0	0	0	0	0	5	0	0	9	0	0	3	0	0	0	0	0	0	3	6	2	2	1	0	0	1	0	0	1	0	0	1	0	1	0	3	1	1	2	0	0	0	1	2	0	0	1	1	1	1	1	1	4	1	0	0	3	0	2	2	1	7	5	1	0	0	1	0	1	0	1	0	0	1	0	0	3	3	1	0	0	1	4	0	0	0	0	1	1	1	5	1	1	1	1	12	6	6	3	2	3	3	3	3	3	3	1	1	1	9	7	7	5	3	3	0	25	1	3	24	1	0	38	1	2	26	1	0	0	0	0	0	2	0	2	0	0	6	8	14	9	10	16	18	9	6	8	8	12	5	4	0	1	0	0	9	1	1	4	5	1	0	0	0	0	0	2	0	0	0	0	0	0	0	0	0	0	0	0	0	0	0	0	0	0	0	0	0	0	0	0	0	0	0	0	0	0	0	0	0	0	0	0	0	0	0	0	0	0	0	0	0	0	0	0	0	0	0	0	0	2	0	0	0	0	0	0	0	0	0	0	0	0	0	0	0	0	0	0	0	0	0	0	0	0	0	0	0	0	0	0	0	0	1	0	0	3	0	0	0	0	0	0	0	0	0	0	0	0	0	0	0	0	0	0	1	0	1	0	0	0	1	1	0	0	0	0	0	0	0	0	0	0	0	0	0	1	0	0	0	0	0	0	0	0	0	0	0	0	0	1	0	0	0	0	1	1	0	5	0	1	0	0	0	0	0	1	0	0	1	0	0	1	0	0	0	0	1	0	0	0	0	2	0	0	0	1	0	1	0	0	0	0	0	0	1	2	0	0	1	0	0	0	0	0	0	1	0	0	0	0	2	0	0	1	0	0	0	1	0	2	0	0	0	1	0	0	0	0	0	1	0	0	0	0	0	1	0	0	0	0	1	0	0	0	0	4	1	0	0	0	0	0	0	0	0	0	0	0	1	0	0	0	0	1	0	0	1	1	0	1	1	0	0	1	0	1	0	1	0	0	1	0	0	0	0	0	2	0	0	0	0	0	0	0	0	0	1	0	0	0	0	0	0	0	0	0	0	1	0	0	1	0	0	0	2	0	0	0	0	0	0	0	0	0	0	0	0	0	0	0	0	0	0	0	0	0	0	0	3	1	0	0	1	0	1	0	0	0	0	0	1	0	2	0	0	1	0	0	0	0	0	0	0	0	0	0	0	0	0	0	0	0	0	0	0	0	0	0	0	0	0	0	0	1	0	0	0	0	0	0	0	0	0	1	0	0	0	1	0	0	0	1	0	0	0	0	0	0	0	0	0	0	0	0	0	0	0	0	0	2	0	0	1	0	0	1	0	0	0	1	0	0	0	0	0	0	4	0	0	0	0	0	0	1	0	1	0	0	0	1	1	0	3	1	0	1	0	0	0	0	1	1	0	1	0	1	0	0	0	2	0	0	0	1	1	0	0	1	0	0	0	1	0	0	0	3	2	1	0	0	0	1	0	0	1	0	3	1	0	0	5	0	1	0	0	0	0	1	2	0	0	0	0	0	0	3	0	0	0	1	0	0	2	1	0	0	0	0	0	0	0	0	7	0	16	6	12	10	21	15	2	2	1	0	0	2	1	1	0	1	1	0	1	0	3	1	0	0	5	2	3	1	2	1	1	1	1	1	5	1	3	0	0	0	0	0	0	3	0	0	4
ACTG1P19	4	6	0	0	3	4	4	4	1	3	4	2	2	3	2	4	4	0	0	0	0	0	1	1	0	0	1	1	3	3	9	7	8	2	2	2	1	6	4	4	2	3	3	3	2	1	1	1	1	1	9	5	6	2	4	3	2	1	3	0	0	1	0	0	0	1	1	1	1	1	3	3	4	3	1	3	2	2	1	4	4	5	19	11	3	6	8	2	34	34	3	94	47	43	1	0	0	0	33	27	2	0	47	43	40	17	2	1	0	4	6	9	5	0	2	0	4	0	0	4	5	5	1	25	0	19	9	22	7	6	0	1	0	0	0	12	10	9	13	13	9	7	9	6	6	8	7	6	19	15	16	14	16	17	9	13	6	7	5	7	10	6	10	10	2	3	4	14	8	3	4	2	2	10	11	0	0	6	2	4	4	7	6	2	6	6	14	8	10	4	16	14	15	6	13	11	11	21	7	9	7	25	39	0	1	5	15	11	4	6	6	6	3	8	9	3	3	10	11	15	4	3	3	2	4	4	5	10	8	6	9	1	4	2	6	4	10	6	4	2	1	4	2	9	9	7	4	4	15	5	7	9	0	3	2	4	14	0	0	2	0	4	15	9	7	12	5	6	13	4	10	6	14	7	0	3	2	3	0	1	3	2	0	8	6	38	42	5	5	3	4	3	3	2	2	5	3	2	6	2	2	4	8	1	6	6	16	14	12	18	16	15	8	20	9	8	9	2	3	8	6	4	2	3	3	3	7	6	6	9	0	3	6	3	12	19	19	15	11	36	19	6	21	12	20	11	5	14	5	7	2	8	5	3	5	7	11	7	6	2	2	1	2	2	23	1	38	2	4	12	11	6	1	1	26	11	4	2	10	3	16	10	1	2	7	13	28	1	6	9	4	24	5	3	40	1	37	27	1	6	5	3	10	6	2	1	7	0	9	11	1	4	5	3	23	27	2	1	1	3	19	25	2	1	1	4	39	44	11	7	2	16	23	18	6	13	6	5	35	15	17	1	8	14	23	9	6	1	1	12	1	2	1	2	1	12	9	3	2	2	8	3	8	7	2	2	1	13	21	2	2	3	1	12	21	27	29	14	14	18	18	17	16	16	8	14	14	12	16	15	18	16	1	1	41	29	1	3	2	2	0	2	2	2	2	2	2	3	1	5	3	2	2	5	12	12	15	10	12	7	10	10	12	8	11	4	5	8	2	3	2	5	3	8	3	5	0	5	7	1	5	4	7	6	10	3	5	4	4	5	6	10	10	8	10	11	9	10	6	4	6	2	8	5	5	4	3	2	7	6	3	3	9	3	4	11	3	4	5	11	4	4	5	4	2	4	13	16	16	6	14	20	7	7	5	4	5	4	3	4	7	2	4	2	7	6	3	4	6	4	1	6	6	0	0	3	5	5	4	4	5	4	5	0	0	0	0	1	1	0	2	3	3	3	3	6	0	0	1	7	0	0	7	0	3	4	47	4	3	32	26	8	26	11	33	31	77	49	11	20	24	11	16	29	14	16	5	4	0	25	53	30	23	9	33	2	3	4	6	7	4	4	9	8	13	13	16	22	25	31	16	12	15	18	14	35	17	10	17	33	7	22	16	14	11	21	7	8	30	13	115	67	55	58	9	6	17	28	6	20	13	16	1	2	2	5	3	3	21	25	9	17	29	13	8	1	5	9	40	40	85	31	11	30	11	21	27	32	34	38	38	6	6	9	5	22	10	5	11	20	7	14	19	3	13	38	66	63	47	27	14	1	1	1	1	1	0	5	2	3	5	4	4	4	5	5	2	0	0	0
MRPL50	570	574	546	599	576	610	612	607	626	374	495	389	495	316	328	582	658	793	835	789	693	666	658	682	689	626	399	377	518	692	834	397	604	626	568	542	626	643	484	576	599	545	447	516	530	604	436	556	524	519	473	526	593	689	471	566	562	521	547	719	590	713	633	613	613	576	659	593	591	421	478	482	517	524	549	519	500	513	497	423	363	384	375	711	615	700	548	775	582	587	558	578	613	631	764	518	524	507	465	508	463	490	613	631	559	576	237	517	549	962	847	674	830	73	505	169	539	150	495	967	568	343	364	294	510	581	704	349	532	623	403	615	482	584	271	1051	973	926	979	975	1089	991	1019	829	1072	790	1050	1097	969	923	1008	893	893	908	1135	1100	1011	734	732	737	969	1084	1074	1120	1311	1262	857	1448	1279	1056	999	1373	1262	1327	1291	704	649	919	709	877	804	815	792	736	895	1048	1059	834	1022	972	829	550	485	959	954	887	1038	1072	1007	1078	659	1303	765	863	787	2135	1148	740	1975	624	605	304	587	569	424	588	504	490	639	577	673	536	579	624	520	475	605	527	551	428	585	529	606	518	632	438	533	548	433	538	607	585	538	486	579	621	575	534	574	591	549	559	515	554	531	615	484	473	419	528	524	516	530	499	547	532	619	538	412	571	601	517	548	523	604	656	673	685	511	709	597	606	632	664	636	540	674	643	533	529	437	476	515	540	547	504	528	499	555	512	517	532	744	569	622	584	367	311	364	357	388	382	375	363	316	380	193	301	594	621	596	589	472	537	429	451	570	571	515	553	499	507	624	600	340	297	405	342	291	285	384	421	187	364	251	174	458	406	638	523	461	446	512	516	510	495	647	594	279	305	237	430	399	223	187	269	190	429	448	494	278	332	243	378	229	214	353	435	367	409	437	173	401	614	439	311	273	175	414	526	548	346	562	481	299	783	152	293	439	504	631	628	193	496	380	418	519	422	210	303	373	433	469	442	497	192	421	495	495	385	333	322	510	523	525	601	395	207	430	445	620	565	382	261	378	466	533	570	234	225	408	417	618	556	270	328	400	466	562	261	136	267	408	518	588	327	254	393	522	629	411	490	251	384	550	588	347	424	251	556	603	713	878	405	572	474	440	556	378	572	553	647	565	468	579	536	829	555	625	541	553	532	605	537	617	334	634	644	489	469	319	361	458	500	501	507	469	484	498	521	459	486	486	446	394	385	360	410	409	454	399	367	406	436	381	563	562	555	541	508	539	535	528	523	408	453	543	545	584	490	511	499	470	527	468	419	501	456	637	687	750	643	527	609	489	451	493	501	531	432	390	526	374	665	610	393	450	517	494	495	486	428	414	434	572	630	543	506	500	364	730	917	669	763	782	686	671	730	641	627	603	586	580	633	502	514	534	537	854	311	447	550	397	418	539	550	622	464	683	451	539	522	414	389	421	435	413	360	478	546	529	588	484	525	534	474	466	499	450	429	446	521	511	523	535	575	434	460	426	552	810	810	317	567	592	334	731	505	519	281	379	338	291	374	193	378	324	275	277	342	273	254	310	264	282	296	319	315	377	259	219	295	277	319	283	450	357	415	311	320	381	358	340	331	298	311	373	328	302	320	298	329	300	288	260	389	213	171	300	382	338	333	373	383	330	423	303	287	421	307	249	264	326	299	351	341	235	305	315	263	263	311	332	391	434	340	314	305	264	286	281	275	270	289	286	383	394	552	288	263	316	249	285	299	316	265	296	254	275	522	616	210	341	344	358	324	305	316	367	356	322	257	316	393	374	403	415	259	276	359	221	332	365	360	326	263	338	280	314	349	327	296	259	331	322	323	520	398	506	448
ZNF189	857	851	869	819	845	841	922	829	764	526	598	647	522	428	403	563	575	823	870	912	905	698	738	746	584	718	547	594	655	692	584	621	509	531	530	607	1001	689	625	667	306	441	495	897	1030	717	675	732	480	587	582	629	593	697	660	493	576	647	529	592	412	457	670	675	543	743	692	653	790	680	420	400	419	379	364	396	358	393	418	535	443	467	487	708	513	594	689	646	765	778	645	720	590	559	614	550	563	521	585	528	688	698	590	559	694	747	251	453	403	394	641	430	540	422	380	491	602	637	373	962	431	612	258	588	461	401	389	482	523	533	554	695	404	556	665	867	848	866	875	964	834	863	874	890	884	879	793	852	783	843	755	843	788	768	865	888	938	915	848	829	685	763	743	1251	1314	1395	1304	1553	1576	1136	1186	1279	1452	1370	1231	612	571	428	402	436	462	764	597	576	709	1337	1374	731	1495	1512	1023	669	509	673	660	647	972	1035	905	721	679	713	791	564	823	877	1117	732	1645	450	317	311	357	446	375	399	411	446	479	421	492	371	456	417	469	373	567	386	448	477	389	364	354	426	380	391	307	333	300	322	361	427	412	417	369	383	365	389	379	418	449	436	376	343	373	377	328	215	245	355	391	424	381	421	379	404	398	394	379	362	340	387	409	378	416	451	381	392	389	477	375	393	405	344	417	530	516	347	646	600	521	473	521	429	464	438	423	441	482	474	438	419	489	494	457	423	431	429	462	424	455	464	440	432	255	285	309	272	493	462	451	439	399	425	422	427	541	455	509	462	406	410	403	441	470	452	488	465	527	571	448	529	442	520	402	366	509	501	529	477	412	467	467	451	436	483	522	511	576	492	369	354	440	417	491	476	424	473	352	574	482	395	604	428	405	401	427	400	434	424	481	299	545	570	472	458	308	617	359	450	411	348	426	379	636	278	577	311	499	444	339	404	457	575	492	378	358	431	424	419	426	353	311	381	466	315	502	517	468	374	569	316	377	436	296	359	382	328	371	466	324	454	386	282	427	344	339	375	511	348	380	394	392	401	550	341	424	448	338	408	339	428	552	419	436	539	313	403	366	299	440	408	376	497	475	432	294	435	639	433	378	459	405	328	321	285	340	345	318	317	490	362	388	386	332	351	417	338	328	353	349	302	549	374	285	508	371	432	496	353	279	336	415	344	355	325	388	326	409	343	413	349	398	305	415	497	448	338	418	459	352	348	409	381	483	376	352	337	387	368	377	392	378	379	223	253	195	472	499	437	590	377	394	259	378	312	363	487	576	364	325	481	407	641	287	327	478	527	511	507	420	475	306	287	530	397	522	426	491	532	525	426	450	457	344	327	312	500	655	498	376	414	463	387	314	491	469	435	464	432	443	469	456	433	402	402	399	343	285	274	914	302	289	377	267	398	328	397	304	340	404	376	449	306	505	500	318	353	387	426	422	393	400	500	501	350	419	345	363	326	433	420	332	416	332	329	412	463	380	454	810	810	262	499	435	602	459	395	404	412	407	590	623	664	409	568	441	387	406	638	553	965	448	490	508	337	429	379	465	333	389	469	468	460	524	686	440	490	397	323	543	598	371	497	434	473	551	550	508	393	344	460	450	421	378	581	391	313	452	458	572	378	462	519	572	445	427	484	474	427	523	522	458	508	607	434	351	528	458	396	435	442	575	378	309	452	370	313	436	430	359	363	413	392	588	394	477	719	372	382	447	384	439	304	430	430	382	392	380	924	451	530	418	434	403	484	409	592	523	562	480	467	440	490	539	532	511	434	499	498	311	444	479	462	436	499	474	405	393	396	409	409	420	452	421	406	635	760	573	728
TMEM246	591	580	722	583	660	614	729	564	654	379	389	599	695	150	255	735	442	895	826	1010	1042	480	445	692	919	770	201	228	418	670	1606	970	1738	298	100	184	201	470	29	41	75	119	69	37	56	377	180	188	606	122	153	383	178	235	231	235	161	276	444	94	64	65	54	53	67	128	104	83	62	78	93	111	101	70	77	77	87	84	66	44	21	26	131	199	173	366	98	124	1400	1417	10	408	379	419	9	161	156	156	204	200	33	42	379	419	142	125	2	1255	1315	96	70	50	1	697	447	1053	73	993	50	73	1	311	2506	2389	913	2	1	8	1	68	1097	37	171	181	204	406	397	423	405	418	471	469	466	401	306	395	332	322	535	503	486	535	503	511	524	536	523	541	500	557	375	417	404	324	238	291	268	273	306	284	248	293	257	296	342	566	667	402	305	450	341	439	384	481	374	309	287	540	301	356	590	954	991	442	505	526	402	487	497	487	819	496	605	426	1213	1224	146	518	313	3	0	1	0	1	2	2	1	0	2	0	0	1	2	2	2	0	0	1	1	4	1	5	4	9	8	3	8	2	1	4	9	3	3	1	10	7	6	4	1	4	5	7	0	6	2	3	0	1	0	1	1	3	2	14	8	10	16	13	8	4	5	7	4	5	5	12	12	15	6	10	5	10	11	10	14	2	1	6	0	0	2	2	1	3	0	2	2	3	1	2	4	1	0	0	0	0	1	1	1	1	1	1	1	1	1	1	1	1	1	2	1	0	0	3	0	3	1	2	1	1	0	1	0	0	1	4	1	1	0	1	0	1	1	1	1	1	0	0	0	0	2	3	0	2	1	1	1	1	1	0	3	1	2	1	0	0	5	4	1	3	2	6	3	1	0	3	0	2	1	1	0	8	0	2	7	0	0	0	1	2	1	0	0	1	3	3	0	1	0	1	1	1	0	13	0	1	1	1	4	0	0	1	1	5	1	1	0	1	2	1	5	1	0	1	1	4	1	1	3	1	2	1	4	1	0	1	2	1	6	0	0	1	4	1	0	13	0	1	1	0	0	0	1	2	10	0	1	0	2	7	3	2	1	1	5	3	1	0	0	0	1	2	1	0	3	4	1	1	6	0	2	6	0	1	5	2	5	4	1	2	3	6	10	3	1	8	1	0	3	0	6	2	2	0	2	1	2	0	1	0	1	1	1	0	1	1	0	5	0	3	1	1	2	10	3	1	1	1	1	1	1	1	1	1	2	9	4	2	2	7	4	4	2	1	1	1	1	3	1	4	4	1	2	1	2	4	1	3	0	1	0	1	0	1	6	3	3	1	1	1	1	1	1	1	2	2	2	1	1	0	1	22	1	1	1	1	0	0	0	1	0	1	1	2	2	1	2	1	2	2	1	2	1	0	7	1	1	1	6	0	2	7	0	0	0	0	0	0	1	3	1	5	1	3	3	4	0	5	0	1	2	1	3	0	0	1	0	5	0	3	0	0	17	33	1	4180	0	2	1	1	0	0	2	1	2	1	0	0	4	0	2	1	0	0	1	2	2	4	5	1	0	0	0	4	3	4	1	0	5	4	0	1	3	1	0	4	1	5	6	2	2	5	0	5	0	0	3	7	1	0	5	0	1	0	5	0	5	5	0	1	2	0	2	0	2	1	4	1	4	4	4	1	1	1	1	2	1	1	0	1	0	0	0	0	0	72	2	0	0	0	4	1	1	8	2	7	1	7	0	2	120	0	1	3	3	1	1	4	1	1	8	1	2	7	2	1	0	0	0	2	4	136	153	138	103	100	111	1	3	0	175	231	152	190	242	168	691	770	617	774
RNF20	1701	1739	1683	1724	1697	1645	1732	1599	1655	1195	1710	2723	2477	1293	1392	2622	2520	1868	1936	1780	2002	1343	1355	1272	1068	1080	1833	2082	1697	1628	4263	2069	2997	820	1050	986	1008	985	699	818	1031	851	781	1191	902	1435	1176	1174	1523	1160	860	853	1004	942	817	1013	1038	1070	996	1145	930	957	1002	1046	818	1115	1011	956	987	1053	1018	1018	1068	991	972	961	1034	1014	940	1006	800	932	1077	1137	1068	1087	1219	884	1294	1205	1154	1135	1262	1233	541	1038	1004	1060	961	1039	1204	1082	1262	1233	866	822	1995	1387	1681	906	1494	1011	980	872	1013	1835	989	1606	985	969	1285	1374	942	1676	1125	1432	1293	2037	1422	950	1444	868	3344	2295	2117	1473	1450	1463	1522	1521	1423	1338	1487	1331	1248	1308	1239	1241	1352	1421	1366	1421	1419	1389	1530	1471	1469	1127	1202	1173	1337	1187	1219	1415	1260	1518	1596	1272	1386	1334	1722	1333	1071	1200	1462	1500	1224	848	1023	869	869	977	1048	1016	1072	1263	1286	1299	1339	1293	1509	1559	1291	1431	1483	1497	1585	1536	1303	1253	1401	1146	1231	1399	1068	1103	1547	1065	1228	987	839	1217	1351	1298	1141	1396	1399	1075	1032	1130	1194	1252	1317	1484	1455	1400	1322	1270	1484	1328	1323	1259	1447	1293	1424	1374	1280	1461	1112	1301	1322	1224	1331	1350	1316	1209	1328	1377	1305	1294	1320	1388	1386	1482	1243	1477	1327	1260	1355	1381	1450	1391	1277	1320	1352	1378	1355	1423	1359	1380	1286	1376	1271	1307	1312	1296	1212	1324	1355	1335	1282	1290	1246	1303	1275	1089	759	1353	1399	1405	1216	1288	1263	1251	1133	1081	1162	1177	1151	1176	1211	1204	1168	1224	1120	1123	2001	2006	1938	1913	1688	1706	1782	1675	1500	1452	1479	1384	1081	1100	1091	1306	1077	1383	1388	1345	1242	1269	1231	1068	1123	1150	1107	1050	1994	1875	1877	1779	1748	1727	1670	1710	1620	1565	1540	1466	1075	1053	992	1026	1250	1213	1299	1197	1113	1061	1149	1133	1899	1092	2018	1180	1090	1367	1649	1115	1814	1370	1344	1654	1992	1386	1353	1315	1739	1997	1272	1322	1342	1331	1960	1759	1130	1375	1162	2099	2119	1519	1503	1351	1409	1882	1036	1411	1643	1154	1854	2414	1078	1327	1366	1224	1907	1918	1406	1333	1268	1462	2244	2088	1271	1334	1174	1481	2030	1519	1101	1358	1184	1280	1751	1653	1342	1257	1336	1212	1764	1574	1317	1330	1402	1463	1667	1549	1127	1311	1453	1542	1930	1488	1076	1104	1174	1367	1533	1267	1080	1036	1159	1953	1864	908	1133	1310	1529	1617	1214	1231	1244	1360	1853	1235	1510	1323	1372	1477	1784	1957	1518	1637	1507	1613	1749	1124	959	1118	1207	1258	1193	1279	993	956	1042	1206	1098	1141	1336	1158	1119	1183	1277	1033	1534	1215	1409	1288	1484	1409	1216	1222	1474	1150	1393	1378	1266	1270	1305	1234	1473	1383	1462	1353	1376	1184	1083	1184	1207	933	1027	1148	1002	1034	1016	1076	1130	1337	1298	1281	1382	1345	1373	1439	1480	1378	1507	1485	1556	1558	1490	1371	1408	1330	1242	1262	1309	1277	1202	1007	1449	1066	1091	1324	1683	1356	1519	1331	1649	1756	957	1409	1293	1049	1430	830	1649	1268	1434	1267	1172	1116	1213	1316	1298	1333	1416	1306	1312	1238	1134	1498	1164	1308	1622	1113	1241	1389	1293	1452	1166	1176	1392	1228	1171	1259	1280	1271	1296	1273	1119	1496	1184	1246	1533	1200	1589	1015	1225	1168	1133	1171	1468	1131	1272	1175	1216	964	1061	1165	1277	1248	1240	1279	1347	1578	1589	1557	1228	1557	1349	1291	1264	1112	1356	1133	1061	1157	1326	1309	1455	1276	1620	1620	1801	1655	1167	1551	1690	1229	1282	2051	2160	1919	1647	1721	2435	1699	2155	1987	1946	2144	1711	1289	2118	1893	1735	1366	1842	1765	1463	1602	1790	1599	1759	1823	2136	1435	1578	1652	1569	2043	1655	1637	1771	1741	2088	1886	1588	1595	2175	1993	1566	1527	2000	1678	1623	1791	1843	1719	1919	1897	1803	1766	1700	1750	1826	1607	1613	1497	1674	1606	1857	1831	2155	1907	2715	2323	1624	2167	1659	1635	1260	1818	1929	2253	2189	1834	1837	1947	1574	1508	1493	1484	1512	1426	1282	2382	2210	1427	1788	2022	1637	2188	1790	2705	1722	2124	2331	2295	2124	1916	1876	1818	1513	1693	1891	1999	1724	1682	2118	2019	1521	1793	1450	2175	2128	1652	1550	1634	1660	1948	1916	1413	1417	1445	1565	1527	1422	1372	1385	1393	1568	1678	1523	1532	1421	1463	1575	1693	1312	1683
PPP3R2	4	0	3	1	2	0	2	2	1	0	0	3	5	0	0	0	0	0	0	0	2	3	1	4	0	0	0	5	0	0	0	0	4	0	0	0	0	0	0	0	0	0	0	0	0	0	0	0	0	0	0	0	0	0	0	0	0	0	0	0	0	0	0	0	0	0	0	0	0	0	0	0	0	0	1	0	0	0	0	0	0	0	0	0	0	0	0	0	0	0	0	0	1	0	0	1	0	0	0	0	0	0	1	0	0	0	2	0	0	0	0	0	0	0	0	0	0	0	0	0	1	1	0	0	0	2	1	0	1	0	1	0	0	0	0	0	0	0	1	0	0	0	1	0	0	0	0	0	0	0	0	0	5	1	0	0	0	0	0	0	0	0	0	0	0	0	0	0	0	0	0	0	0	0	0	0	0	0	0	0	2	0	0	0	0	2	0	0	0	1	0	0	0	1	3	3	0	3	2	0	3	0	0	0	0	0	0	0	0	1	0	1	3	1	1	2	1	1	5	0	0	1	0	1	2	0	1	6	6	0	1	1	1	1	1	1	1	4	1	1	1	1	1	1	7	1	4	1	1	1	0	4	1	0	0	0	1	1	1	1	6	1	1	1	1	4	0	1	1	1	3	1	1	1	0	4	0	0	0	0	0	0	0	0	0	4	1	1	1	0	2	2	1	0	0	0	0	2	0	0	0	0	0	0	0	2	1	0	0	0	0	1	0	0	1	1	2	0	4	1	2	3	0	0	1	1	1	1	2	1	4	0	0	0	5	0	0	1	3	2	2	2	2	2	2	0	3	0	1	3	4	3	0	2	0	1	0	5	1	0	0	0	3	0	1	0	0	1	5	1	5	1	0	1	0	3	3	2	1	3	0	0	0	1	4	1	0	4	2	0	2	0	0	0	11	0	2	0	0	1	0	2	0	0	0	1	1	0	1	0	0	0	1	3	1	3	0	4	3	3	2	0	0	0	0	0	4	3	10	2	0	2	3	0	0	0	2	0	1	0	0	0	1	3	0	0	3	0	1	0	0	5	4	2	0	3	0	0	2	0	0	2	1	5	2	0	0	0	0	10	0	0	1	1	1	1	3	1	3	2	2	1	1	0	2	3	1	4	1	1	1	0	10	0	0	0	0	0	11	6	1	0	1	2	1	2	3	0	1	2	1	0	1	2	2	1	0	2	1	3	2	3	1	3	0	1	1	1	1	1	1	1	2	2	4	4	9	0	0	2	0	9	3	0	0	0	11	0	0	0	1	0	9	0	3	0	1	3	1	2	3	1	0	3	0	1	2	2	1	1	1	1	1	3	1	1	1	0	0	0	2	2	0	0	0	0	0	3	2	1	2	1	1	1	1	1	1	1	2	1	0	11	2	0	0	0	0	0	0	10	0	4	0	3	3	2	2	2	1	1	1	1	1	1	1	2	0	3	0	2	1	1	1	2	0	1	2	0	0	2	270	270	0	3	1	0	1	1	1	0	0	4	2	2	0	0	2	0	5	0	0	0	0	0	0	0	0	4	0	0	2	2	0	0	0	0	1	0	0	7	0	3	0	0	3	0	1	0	1	0	0	2	0	0	5	3	1	3	2	1	0	0	0	0	0	5	0	0	0	0	1	0	3	0	0	1	2	1	2	2	1	1	0	3	0	1	1	0	0	1	2	0	1	0	0	0	0	1	0	0	2	0	1	0	1	0	4	0	0	0	0	1	9	3	3	0	1	1	1	0	2	0	1	0	1	1	1	0	0	2	0	0	0	0	0	0	0	0	0	0	0	0	0	0	0	1	0	0	0	0
GRIN3A	52	73	73	63	44	53	90	53	35	44	27	44	31	8	36	17	73	11	1	1	6	159	186	256	7	5	81	88	42	22	79	56	32	0	5	3	16	17	9	7	13	10	0	0	4	0	18	12	9	4	6	24	0	8	0	15	5	22	5	5	1	0	4	6	21	0	19	13	15	0	19	11	16	5	40	10	12	7	11	5	4	6	22	1	4	8	4	7	13	12	1	6	30	21	1	11	11	6	6	5	2	11	30	21	12	8	74	4	12	5	9	9	28	12	4	15	5	27	7	2	82	22	1	25	9	42	47	168	172	9	17	8	93	28	14	9	4	5	9	8	8	13	18	4	13	10	15	4	7	8	8	10	11	3	28	12	18	16	5	7	13	20	10	17	10	10	13	7	12	6	17	5	12	0	1	0	7	2	9	4	4	9	0	5	6	12	10	21	12	12	12	10	11	24	23	11	12	9	12	19	14	19	10	7	29	0	17	11	0	36	18	68	41	44	44	25	40	50	49	37	36	29	43	33	53	44	27	72	52	59	58	59	30	39	23	44	39	35	39	22	20	31	43	31	18	33	37	33	52	37	40	67	36	37	52	17	45	46	31	20	39	46	31	32	39	37	35	31	34	30	22	26	43	38	40	47	47	42	47	50	52	39	36	59	37	51	41	38	27	42	31	40	32	28	27	32	38	47	29	37	36	30	50	50	43	48	269	282	287	189	136	150	116	135	204	233	179	193	51	34	39	27	34	39	33	30	47	46	37	52	53	63	34	36	245	242	253	217	172	179	130	135	196	173	193	234	43	46	41	39	45	47	31	36	37	46	28	38	109	79	156	35	38	44	104	80	61	55	51	54	135	50	70	39	114	166	39	40	42	45	191	79	77	27	34	131	132	86	43	39	62	230	38	66	122	44	182	201	43	18	51	50	133	81	69	33	29	53	67	208	41	22	26	29	129	61	46	34	34	48	156	85	54	43	44	23	239	112	47	39	33	56	115	80	54	24	26	34	120	133	60	31	26	47	128	140	70	33	30	121	73	30	30	22	48	120	61	81	40	26	103	40	96	52	40	32	37	48	98	36	43	39	45	64	74	59	59	37	67	58	53	41	50	57	73	67	39	61	48	54	54	51	49	39	42	56	41	33	70	64	55	66	41	34	35	34	35	41	42	36	32	42	31	41	63	28	31	55	50	44	39	35	43	33	29	39	41	37	46	46	42	34	43	36	82	96	95	27	34	145	150	66	86	71	20	16	31	63	86	123	97	65	73	75	74	36	63	70	30	34	50	37	20	39	93	35	81	37	23	75	22	10	16	49	91	77	125	76	73	87	20	44	38	37	40	27	32	31	38	33	31	47	33	43	42	42	52	50	86	20	46	76	35	23	44	35	53	49	51	65	37	32	45	64	71	64	67	74	48	45	45	48	51	47	37	27	16	46	22	27	38	37	70	35	53	53	16	16	23	75	540	540	58	73	28	66	47	43	40	187	309	191	83	104	232	152	230	169	183	394	82	38	288	246	112	83	48	94	157	160	93	127	232	312	104	90	494	629	164	54	383	670	221	195	109	180	171	219	120	145	105	158	99	127	74	294	107	152	111	287	97	212	111	249	96	303	76	161	89	222	109	229	106	199	215	371	36	243	26	34	84	449	261	211	385	63	67	79	285	228	117	142	293	98	165	67	126	84	157	124	122	115	136	124	121	141	130	108	155	52	323	139	102	127	140	122	176	70	69	65	74	217	101	159	67	122	108	116	105	127	161	13	11	7	7	11	12	16	4	1	18	15	15	23	4	31	27	11	11	1
SMC2	1520	1503	1525	1535	1474	1386	1433	1251	1338	3289	3173	4785	3803	2560	3198	4038	4558	1503	1618	1566	1746	1307	1255	1767	1770	1815	1779	1604	3587	3579	2117	2911	2091	1812	1984	1977	1573	1492	1096	1268	1529	1643	2173	1496	1422	1375	1602	1764	1312	1237	1080	1079	930	1033	799	987	797	742	650	1379	1511	1166	1427	1363	1442	1046	1016	921	1999	1351	1667	1571	1525	1753	1685	1748	1744	1778	1718	1174	1327	1105	2971	1305	1224	1633	1421	1426	1215	1167	1433	1804	1888	1828	1112	1262	1261	1279	1248	1058	940	989	1888	1828	1138	1126	1010	521	1001	2355	2689	1701	646	1089	679	601	1392	1132	1824	964	690	967	504	1326	691	990	1061	311	246	1790	938	1003	3702	3616	4519	551	541	548	533	543	502	520	557	430	499	433	513	502	436	460	432	413	451	456	520	529	551	323	322	317	410	410	407	319	442	389	464	612	339	439	509	427	503	546	308	478	509	94	219	186	148	136	154	230	207	588	688	910	733	742	944	302	401	545	605	566	592	588	547	465	446	657	634	457	284	208	232	913	237	767	634	829	859	956	787	881	915	830	759	884	1045	1061	1287	766	993	995	1028	859	686	725	798	752	677	766	815	794	832	772	727	617	674	702	752	812	764	769	772	832	748	659	632	680	696	728	808	810	855	1141	871	689	783	814	711	685	743	758	641	733	882	847	794	762	700	652	671	631	543	641	620	765	667	723	633	595	635	497	666	968	712	952	773	923	1238	602	552	620	590	567	753	699	700	697	803	694	668	619	434	471	457	413	258	318	264	291	998	292	168	258	681	609	647	807	703	716	739	749	770	762	711	696	648	722	774	593	530	534	484	508	302	328	225	292	108	81	309	111	733	691	636	624	839	743	785	773	729	681	724	747	850	866	279	659	748	733	1877	745	235	785	673	2765	322	697	937	803	312	373	791	754	892	826	58	287	742	781	785	53	220	791	787	776	703	432	760	897	206	1409	203	308	697	715	831	602	375	342	873	823	802	1102	126	408	870	668	680	1441	1759	309	829	712	741	829	449	285	780	661	703	977	371	314	842	737	866	743	154	332	767	791	946	1081	280	240	740	637	691	694	368	302	729	739	599	52	232	886	629	659	855	835	203	673	592	590	334	573	376	964	790	960	1105	1344	317	686	696	736	708	698	704	840	822	714	780	720	656	756	495	667	520	714	646	620	651	628	687	559	1213	717	767	516	850	967	885	736	430	880	617	750	583	735	605	708	712	797	607	728	635	770	658	844	919	754	1100	1395	724	1029	1145	671	902	839	753	766	908	827	813	899	831	813	758	399	441	908	856	1028	807	813	905	959	964	732	656	484	907	606	638	812	972	826	781	633	1021	936	870	687	284	874	470	1106	1501	511	333	590	828	839	859	788	804	811	707	731	729	632	754	1440	652	874	984	614	618	1018	1058	962	929	866	1130	799	938	905	745	756	800	748	1098	472	765	797	626	543	713	754	552	569	801	895	902	643	689	655	544	479	644	597	756	760	720	669	804	1194	1167	1089	973	519	688	797	713	723	541	868	585	505	897	681	1273	600	810	810	928	667	657	762	826	742	681	351	405	283	502	287	422	144	424	436	425	302	435	353	347	392	374	424	327	242	328	198	278	418	327	361	320	126	369	300	330	290	280	296	487	463	382	368	257	310	292	398	223	282	301	321	447	242	420	465	417	271	315	245	348	262	327	225	329	285	282	348	285	299	289	262	217	331	238	248	297	301	355	314	329	324	656	240	256	326	249	271	204	187	214	187	220	452	345	316	372	457	351	464	287	469	319	454	325	478	373	250	308	334	302	321	216	359	266	344	372	409	361	259	462	259	381	402	312	512	383	333	372	907	855	889	889	814	842	806	791	766	1108	1328	1248	1308	1400	1221	1194	1193	1806	1700
NIPSNAP3A	789	739	698	812	757	813	684	700	757	808	978	1295	1022	687	1065	1796	1455	1131	1068	896	720	1144	1089	1082	1361	1086	506	640	744	1239	343	683	278	650	837	970	1101	931	1157	798	949	925	1095	1432	1366	813	893	711	855	776	934	944	990	793	863	982	923	967	1232	1120	1329	1272	977	1037	1150	924	1075	1078	995	1022	691	680	665	750	769	738	752	734	746	1032	1180	1111	1291	1575	1026	869	1333	835	1114	1101	1033	740	709	719	962	920	885	899	1116	1145	890	752	709	719	850	780	151	528	1119	1279	863	1086	416	593	792	337	955	567	1283	811	264	750	644	800	576	415	338	498	752	842	679	1256	1104	1168	1031	1268	1219	1168	1199	1088	1173	1101	1285	874	1072	869	1059	1097	1004	1032	1042	967	966	1091	1074	1102	1150	646	651	609	1085	1020	1038	561	586	806	636	571	668	490	669	538	619	578	551	406	545	1710	1590	1657	1427	1468	1366	1495	1626	1073	1023	767	1142	1028	991	931	835	1417	1289	1430	1447	1233	1072	793	1138	1357	1282	880	1749	2295	1468	896	887	234	394	404	355	271	317	287	236	331	210	314	286	327	237	282	264	296	298	405	279	333	305	279	299	279	258	301	284	262	239	251	309	251	251	227	302	266	260	272	297	286	282	307	267	250	302	250	249	243	211	249	302	266	259	349	369	373	369	312	322	349	367	348	339	381	249	228	322	323	287	247	275	296	283	305	245	335	355	323	459	324	251	257	240	247	307	235	250	320	303	454	289	291	279	288	329	324	586	721	626	710	615	675	695	788	817	1247	1115	884	307	253	302	232	309	246	233	239	276	267	309	304	368	323	312	386	778	813	753	765	825	849	688	747	838	783	761	1068	278	292	303	270	276	292	243	231	253	300	268	295	522	155	678	250	203	230	702	258	582	299	300	498	774	205	306	255	1080	958	321	358	393	276	596	815	216	334	417	396	890	273	313	348	343	906	180	292	723	549	349	594	185	202	286	197	856	688	338	375	288	299	1025	1018	372	369	307	330	518	908	300	351	313	316	880	836	280	354	373	242	500	653	165	255	262	228	1124	915	287	287	223	314	624	926	241	300	201	250	485	882	260	259	318	336	668	207	305	262	313	337	613	194	274	296	563	297	697	208	243	223	279	316	653	295	242	257	209	301	348	364	367	249	398	337	358	297	288	359	301	374	355	405	311	379	349	326	185	327	325	401	333	161	234	414	248	551	330	298	342	311	334	309	294	279	352	306	351	371	266	307	307	422	435	377	329	332	262	304	363	276	236	276	349	309	315	298	272	305	399	366	364	303	289	286	311	372	280	275	205	265	244	331	243	255	305	243	250	262	362	288	296	370	313	233	251	197	321	345	275	239	283	165	292	345	305	335	281	293	293	279	254	312	299	211	261	287	197	259	260	319	296	375	281	315	238	297	324	286	292	282	316	271	48	667	634	337	305	216	251	405	448	186	373	269	245	402	313	252	313	360	423	362	278	335	286	326	278	393	409	367	311	222	365	260	264	345	176	301	296	255	384	233	248	312	540	540	309	309	266	1142	254	303	276	509	638	617	749	645	599	724	605	641	686	525	693	1004	490	859	512	800	638	493	886	719	841	799	692	642	738	757	1067	922	650	634	935	1110	647	610	608	546	990	926	785	781	508	654	586	607	703	832	711	405	653	897	703	743	825	684	795	965	733	675	802	630	712	739	556	831	363	514	600	699	781	985	1071	707	395	295	539	841	483	510	655	559	619	572	625	585	601	689	780	1091	1162	905	967	662	636	815	732	680	701	623	693	658	784	638	863	692	705	812	689	984	846	772	732	1010	731	771	797	823	793	535	373	561	817	884	964	857	991	1054	909	569	594	558	499	504	432	528	422	550	566	650	843	698
NIPSNAP3B	250	246	206	283	282	296	233	241	238	242	226	178	164	70	187	400	359	303	276	183	186	318	299	234	345	342	52	67	138	231	50	38	85	7	1	30	11	0	30	11	1	1	8	13	5	22	28	10	60	46	21	30	21	11	23	33	24	23	19	6	4	7	38	13	2	12	20	44	7	25	4	2	6	14	11	6	7	6	2	19	12	13	93	22	10	10	13	20	41	26	22	16	12	13	17	7	7	7	21	21	11	14	12	13	8	7	19	30	35	30	11	23	78	6	35	30	14	38	8	4	54	9	29	13	16	63	48	33	34	10	26	11	0	56	14	44	52	27	28	33	47	54	52	18	40	20	34	31	36	38	50	29	36	30	32	25	25	35	25	52	45	50	36	19	52	28	59	77	34	27	37	23	121	50	39	8	18	34	32	41	36	19	26	14	32	19	23	28	43	43	28	63	47	52	38	34	34	41	28	77	42	63	69	40	75	67	50	29	47	20	115	187	125	35	26	57	34	93	42	20	51	111	19	45	110	36	45	93	52	73	69	46	47	57	56	41	43	47	33	50	43	50	39	53	49	46	52	49	47	41	44	45	37	31	36	37	21	28	32	32	42	41	35	43	53	47	50	49	51	57	52	53	46	54	62	48	45	43	50	51	54	45	47	49	55	23	34	38	71	33	58	57	49	49	98	45	45	105	40	81	58	42	46	40	47	50	35	35	42	40	23	20	25	22	8	27	93	56	70	51	51	47	28	39	42	44	40	38	29	42	67	72	71	83	46	48	45	38	18	23	19	12	11	57	11	21	45	36	49	28	50	39	38	51	25	37	42	28	62	23	26	48	17	89	35	69	26	49	27	15	16	21	67	29	50	16	78	98	94	109	13	35	69	31	50	16	15	92	31	44	64	13	27	58	12	87	47	10	28	37	38	48	19	28	68	33	37	22	12	22	56	29	21	48	13	35	53	32	36	46	23	13	52	93	94	110	34	16	33	41	34	97	70	45	66	97	93	81	12	18	59	48	26	21	76	9	54	106	107	56	7	48	21	29	23	11	15	61	32	13	27	41	23	51	29	31	2	9	39	60	59	57	106	69	69	53	92	70	63	73	70	101	95	63	45	35	74	92	55	79	59	55	63	36	60	82	2	79	69	92	31	103	27	39	26	34	18	31	22	37	27	33	37	27	36	35	36	55	50	46	73	47	57	51	50	30	33	21	41	45	35	49	43	55	37	32	29	31	24	117	40	149	38	55	13	19	104	66	23	68	109	38	31	38	84	41	21	19	75	38	37	20	45	97	29	64	37	32	43	36	44	50	45	41	47	45	40	27	78	50	14	36	84	46	18	56	58	76	44	73	46	35	55	50	42	42	65	38	13	17	338	30	49	22	60	89	93	90	43	25	53	58	40	9	48	62	45	52	50	46	45	54	46	59	85	69	57	41	43	80	36	37	36	26	21	25	65	57	17	65	270	270	53	72	43	102	16	44	47	34	12	48	22	26	27	30	23	28	26	12	22	22	11	30	22	13	16	28	38	17	19	21	22	21	36	26	43	41	38	22	30	44	28	25	25	36	31	43	32	37	18	22	19	37	18	66	12	47	37	30	17	12	31	41	35	31	15	32	35	23	36	33	33	26	19	32	30	32	39	45	27	17	56	44	29	12	17	17	27	23	21	26	27	17	36	12	44	34	15	19	27	27	18	25	22	20	18	21	18	48	38	18	98	104	80	8	35	261	12	8	46	18	30	68	13	16	27	5	5	12	72	15	25	19	25	34	14	11	5	4	23	15	38	28	16	26	12	9	18	12
ABCA1	4088	4313	4488	4064	4660	4188	4662	5679	4850	1893	2125	2509	2129	4291	3967	1982	2443	3934	4284	3464	2604	5347	5145	3504	9481	9319	523	573	2205	2356	4174	1533	993	1217	197	604	1112	712	720	601	2208	2277	1169	1072	599	434	163	344	778	574	219	452	207	195	232	2199	157	179	497	1044	887	765	518	435	326	700	474	515	463	228	259	247	247	313	269	289	257	242	221	269	133	80	1019	1962	883	295	480	108	755	718	158	189	194	186	3578	408	450	432	617	546	1102	1163	194	186	626	631	176	4825	6634	427	405	307	238	27682	4350	10403	458	10466	832	485	247	3720	5693	11381	2192	126	85	14877	8270	791	1501	172	47	0	0	11347	11012	8894	9521	11553	9281	11677	9115	1316	7753	1147	8671	7115	8048	7960	8383	9462	9135	8857	12929	13897	13510	5097	4717	5826	6905	7624	8045	5999	6585	7892	6926	6552	8325	6040	8789	10345	9429	7653	11015	4882	4349	5895	6942	6905	7060	6276	6796	7711	6819	5263	6458	7792	5068	6292	6764	4678	5620	5106	4581	7047	5440	5672	6897	8288	4568	7598	5764	5416	4315	12083	11497	4869	6658	38	276	235	99	254	200	234	469	321	253	137	327	204	177	54	244	622	26	555	380	396	69	193	222	184	239	187	222	227	191	188	210	216	141	167	177	189	203	162	153	148	153	158	376	312	335	304	310	347	292	320	387	255	262	314	329	339	382	286	389	350	321	352	351	312	359	287	333	260	385	304	256	257	324	325	302	385	406	485	614	542	206	186	15	1086	724	1219	1583	592	914	26	618	476	213	216	233	274	3718	2466	2596	2179	2897	3037	3140	2255	2169	2298	2655	2454	208	165	110	284	259	280	272	252	227	369	294	349	214	210	201	204	3486	3641	3408	5474	2031	1933	2474	2679	3490	4040	5803	4832	103	81	150	113	231	187	225	208	311	314	368	270	5413	173	2859	233	152	56	5502	254	3052	393	232	2127	4757	443	201	212	2811	2180	287	115	273	290	5797	4292	167	155	226	6759	3488	125	220	203	1093	5739	356	1198	5153	61	9877	5827	618	1335	936	3987	3812	7003	202	267	205	253	4681	2877	207	241	140	263	3096	1951	166	289	91	123	6248	5003	384	236	105	820	3477	1699	166	187	279	201	6066	5759	235	265	206	560	5678	1348	179	228	118	76	5484	1758	159	192	172	6792	6393	237	299	166	338	4380	3850	203	192	51	2457	336	4513	204	319	102	272	1965	1597	145	317	181	149	518	1164	513	498	253	349	184	781	786	476	249	195	320	216	292	260	127	257	283	452	51	168	736	36	763	458	66	85	223	320	230	240	209	206	208	382	233	379	268	373	198	713	139	27	2717	256	98	4173	433	127	652	55	108	143	233	664	702	463	119	114	90	354	292	384	99	131	313	150	216	178	388	604	211	190	401	675	384	252	492	60	606	66	97	52	44	1627	1836	1441	1743	118	113	135	704	492	626	243	142	230	161	257	299	156	143	260	125	169	25	238	256	279	190	139	242	104	88	96	622	113	323	427	198	241	212	306	249	213	313	149	226	318	216	66	72	183	146	210	259	176	199	267	183	184	244	221	158	240	250	243	382	247	130	157	93	139	334	30	466	54	81	343	355	68	1049	24	50	440	133	270	270	437	46	300	4778	189	227	282	3821	3846	2981	6534	3828	4371	6583	8203	6945	7142	4878	3363	5176	6273	7813	2577	7525	4377	1860	5013	958	2669	2829	5679	5347	13358	912	7742	12164	5488	4081	4796	2502	4813	6905	8853	12276	2540	3552	5329	4527	1897	1728	3614	5142	2563	3290	5948	5652	3597	2657	6087	3591	4197	4240	3370	4348	5499	3641	3296	6156	6898	7977	5713	5902	3359	1823	12735	4127	7951	11076	7371	2514	14003	8312	6773	2558	5004	4008	3706	5440	1812	2058	3455	2214	6371	9196	4614	6822	3162	9459	5100	4311	4084	5123	2875	4837	2917	6774	2848	9961	24580	2285	6868	6458	5420	4857	3953	5851	2347	2690	2170	10850	3200	11329	2615	12656	6470	11452	14699	1903	9873	6347	6156	6342	4817	5198	5409	13060	12374	12594	11062	11011	10795	11981	12036	11115	14189	13882	9311	9303
RP11-217B7.2	1	1	1	0	1	0	2	0	0	7	0	3	5	0	0	2	6	1	0	1	4	3	3	2	7	6	0	0	1	2	1	1	8	0	0	6	0	0	0	0	0	0	0	10	0	0	0	0	0	0	0	0	2	0	0	0	0	0	6	0	0	0	0	0	0	5	0	0	0	1	1	0	1	1	0	1	0	1	0	2	1	0	1	1	1	0	3	1	1	0	0	0	0	1	1	1	1	0	0	0	0	1	0	1	1	1	2	9	23	1	5	1	0	3	5	17	1	14	2	0	2	5	6	13	4	0	2	31	82	1	2	0	0	0	0	24	12	19	19	34	32	12	20	6	27	2	17	20	11	25	8	31	22	12	24	19	15	7	7	14	38	14	30	12	6	12	17	10	15	13	13	18	12	7	5	0	0	9	7	4	7	12	11	9	14	13	5	19	14	6	26	5	13	10	13	11	8	16	14	16	8	8	10	7	7	33	10	22	5	1	1	1	1	1	1	1	1	1	1	1	1	1	1	1	1	1	1	1	1	4	1	0	0	2	0	1	0	6	0	0	2	0	0	0	2	1	0	0	0	1	1	1	8	0	0	3	0	1	0	0	0	3	5	2	2	2	3	0	0	0	4	0	0	0	2	0	0	1	0	2	0	2	0	2	1	0	1	3	4	3	0	1	0	2	2	3	5	2	5	0	3	2	1	0	1	0	16	12	1	7	5	2	14	4	7	7	10	4	2	2	2	2	1	0	0	2	1	1	1	1	4	5	3	0	12	1	3	20	2	1	8	2	3	13	41	21	1	1	2	2	1	3	0	0	1	1	2	4	9	2	20	1	0	0	16	2	14	2	0	5	6	0	0	1	23	18	3	1	4	0	27	23	0	0	0	14	11	1	0	0	0	4	1	1	14	0	12	11	4	1	4	14	10	24	3	1	1	0	19	3	4	0	0	0	2	4	0	1	0	0	15	11	4	0	1	5	8	16	3	0	0	0	9	31	1	0	1	0	15	9	0	0	1	2	28	16	1	0	0	3	14	0	5	0	0	13	25	0	0	0	15	1	16	5	6	0	0	0	4	5	0	0	0	4	2	1	1	0	0	1	0	1	1	1	0	0	0	0	0	0	1	1	1	0	1	6	0	1	1	0	1	1	2	0	0	1	0	0	0	0	0	0	0	0	0	1	1	0	2	1	1	0	0	2	0	0	0	1	2	1	3	0	0	0	1	0	0	1	1	1	1	1	1	0	0	0	0	4	3	1	0	4	0	0	0	0	0	0	7	3	3	2	0	1	0	0	2	0	1	1	1	1	1	1	0	0	0	3	0	0	4	2	2	5	5	0	0	1	2	3	0	0	0	1	1	1	1	1	1	1	0	1	0	0	0	0	0	0	2	0	2	0	1	3	1	0	1	0	1	1	1	0	1	1	3	1	1	0	1	5	0	0	1	3	0	0	1	1	3	0	0	0	0	1	1	11	1	1	1	23	6	35	13	15	11	11	9	21	20	7	1	17	19	30	21	3	8	9	8	1	20	6	4	10	35	0	27	1	9	7	11	7	12	8	32	22	15	10	26	12	3	3	14	13	5	7	17	26	15	6	9	9	11	12	3	7	12	5	15	18	12	21	14	18	25	37	23	8	6	9	4	17	11	8	61	14	1	66	5	3	14	12	3	6	10	0	12	17	22	37	39	28	4	21	8	24	12	56	15	8	4	32	89	70	55	3	10	34	4	5	20	43	23	89	2	13	6	7	10	7	44	12	9	17	7	11	12	10	12	9	19	8	8	13	22	8	15	11	16	15
RN7SKP191	0	0	0	0	0	0	0	0	0	0	0	0	0	0	0	0	0	0	0	0	0	0	0	0	0	0	0	0	0	0	0	0	0	0	0	0	0	0	0	0	0	0	0	0	0	0	0	0	0	0	0	0	0	0	0	0	0	0	0	0	0	0	0	0	0	0	0	0	0	0	0	0	0	0	0	0	0	0	0	0	0	0	0	0	0	0	0	0	0	0	0	0	0	0	0	0	0	0	0	0	0	0	0	0	0	0	0	0	0	0	0	0	0	0	0	0	0	0	0	0	0	0	0	0	0	0	0	2	1	0	0	0	31	0	0	1	1	1	1	1	1	1	1	6	3	6	3	2	3	3	3	3	3	3	1	1	1	7	7	7	5	3	3	2	2	5	1	1	3	1	8	1	2	2	0	8	0	0	0	0	4	2	6	4	2	3	3	3	3	2	2	93	32	23	20	16	22	16	10	3	1	1	1	1	1	3	4	2	3	0	0	0	0	0	0	0	0	0	0	0	0	1	0	0	0	0	0	0	0	0	0	0	0	0	0	0	0	0	0	0	0	0	0	0	0	0	0	0	0	0	0	0	0	0	0	0	0	0	0	0	0	0	0	0	0	0	0	0	0	0	0	0	0	0	0	0	0	0	0	0	0	0	0	0	0	0	0	0	0	0	0	0	0	0	0	0	0	0	0	0	0	0	0	0	0	0	0	0	0	0	0	0	0	0	0	0	0	0	0	0	0	0	0	0	0	0	0	0	0	0	0	0	0	0	1	0	1	1	0	0	0	0	0	0	1	1	0	0	0	0	0	0	0	0	0	0	0	0	0	0	0	0	0	0	0	0	0	0	0	0	0	0	0	0	0	0	0	0	0	0	0	0	0	0	0	0	0	0	0	0	0	0	0	0	4	0	0	0	0	0	0	0	0	0	0	0	0	0	0	0	0	0	0	0	0	0	0	0	0	0	0	0	0	0	0	0	0	0	0	0	0	0	0	0	0	0	0	0	0	0	0	0	0	0	0	0	0	0	0	0	0	0	0	0	0	0	1	0	0	0	0	0	0	0	0	0	0	0	0	0	0	0	0	0	0	0	0	0	0	0	0	0	0	0	0	0	0	0	0	0	0	0	0	0	0	0	0	0	0	0	0	0	0	0	0	0	0	0	0	0	0	0	0	0	0	0	0	0	0	0	0	1	0	0	1	0	0	0	0	0	0	0	0	0	0	0	0	2	0	0	0	0	0	0	0	0	0	0	1	0	0	0	0	0	0	0	0	0	0	0	0	0	0	0	0	0	0	0	0	0	0	0	0	0	0	0	0	0	0	0	0	0	0	0	0	0	0	0	0	0	0	0	0	0	0	0	0	0	0	0	0	0	1	0	0	3	0	1	0	0	0	0	0	0	0	0	0	0	0	0	0	0	0	1	0	1	0	0	1	0	0	0	0	0	0	0	0	0	0	0	0	0	0	0	0	2	0	0	0	1	0	0	0	2	1	0	0	0	1	1	1	0	1	0	1	1	1	0	0	0	0	0	0	0	0	0	0	1	0	0	0	0	0	0	0	0	1	0	0	0	1	0	0	0	0	0	0	5	0	1	0	1	0	0	0	4	0	0	5	0	0	0	0	0	0	0	0	0	0	1	1	2	0	0	0	0	0	0	0	0	0	0	0	0	0	0	0	0	0	0	0	4	0	3	2	5	4	9	2	2	2	0	0	0	2	0	0	3	1	1	2	3	0	0	1	0	0	0	0	2	1	0	0	0	0	0	0	0	0	0	0	0	0	0	0	0	0	0	0	0
SLC44A1	1799	1801	2013	1683	1523	1736	1747	1331	1457	1432	1184	1441	1637	1504	1507	1890	1414	928	1231	1685	1829	1052	1062	1092	2399	2520	865	1012	1664	1304	4376	3220	2848	2568	2387	1539	1666	3240	3361	3593	2305	2253	1376	1902	1499	2475	2582	2457	4002	3144	5908	3240	2959	3270	3427	3630	3973	3696	3221	2118	1430	956	3505	3400	2798	2093	1484	1002	2378	2621	2581	2488	2517	2303	2261	2367	2368	2429	2360	2613	2558	2701	4592	4496	4760	3209	2086	13554	2029	2037	1291	2435	2189	2064	940	4459	4494	4530	4503	4481	2353	2480	2189	2064	3242	3203	1365	1254	1042	3648	4264	2425	647	10581	2255	1524	2609	1785	5470	2335	854	1512	1174	3683	861	1320	924	2233	2066	4404	1848	2415	171	236	122	2574	2617	2235	2458	2410	2284	2517	2421	2190	1496	2005	1536	1567	2109	2322	2321	1667	1634	1829	1603	1624	1531	1984	2209	2080	1364	1539	1335	2236	2367	2183	2009	2305	2214	1768	1684	1940	2313	1947	2138	6959	8370	2275	1775	1996	1882	2059	1835	2039	1655	2032	1844	1319	2039	1786	1328	4584	5571	2680	2232	1512	2101	1937	1156	1478	1408	1259	1182	6338	2705	1190	1612	1228	1949	524	796	411	676	843	539	842	782	444	427	472	807	907	646	725	889	950	693	622	631	641	464	1280	1098	1247	1231	1280	1904	2098	2499	2074	1520	1593	1440	1510	1581	1532	1648	1840	1992	1610	1285	1208	876	760	787	688	1268	3293	2441	1118	1010	1027	969	779	916	888	881	840	1274	1706	1702	1507	1316	955	553	671	612	644	673	662	904	825	711	653	639	637	687	1766	564	496	870	722	602	857	1177	1026	936	876	930	819	774	768	486	535	592	636	784	782	717	698	1687	1488	1710	1736	1547	1783	1224	1715	778	689	889	613	882	701	616	679	845	820	865	771	401	449	694	570	648	671	657	672	1559	1445	1362	1543	1691	1347	1898	1505	878	928	946	978	696	686	624	674	800	809	700	719	1652	660	2412	1262	974	859	3355	730	2609	1286	1072	2150	1824	1110	792	1070	2668	2270	877	882	1120	946	2017	2265	605	921	1001	1817	2134	706	997	862	763	1959	572	822	897	1488	888	1881	574	789	718	1055	2068	1959	686	1233	783	814	1858	1537	646	1107	932	728	1732	2103	459	946	765	929	1210	1771	536	893	590	866	1480	1979	460	1033	725	857	1172	2110	445	1010	863	1007	1604	1923	473	1039	684	675	1184	1868	526	725	653	1461	2301	508	817	745	689	1535	2083	474	959	645	1494	781	1792	613	1023	812	604	1364	2407	446	873	762	788	706	660	670	838	777	710	690	546	680	661	652	706	739	725	751	824	741	713	712	643	1096	876	912	930	381	646	1237	565	682	949	961	782	794	885	850	821	955	853	890	877	980	817	998	856	1219	1021	827	987	1023	751	1062	1245	625	553	660	1041	868	1013	977	1031	920	1231	620	563	520	571	920	991	930	877	995	1107	808	746	560	1215	873	835	1033	791	1334	471	818	697	873	1222	1356	1350	1204	972	520	795	1011	885	1003	784	795	783	1081	1067	968	605	568	598	1173	1123	1554	1121	854	834	908	873	774	563	491	459	1285	579	916	1132	1024	881	943	875	665	1082	815	517	837	522	939	810	755	767	807	626	1268	911	901	640	340	506	486	427	403	882	739	720	758	921	831	833	894	803	470	632	866	529	607	419	817	480	777	762	579	1175	557	270	270	822	1522	707	2453	475	800	771	1791	1268	2269	1342	1437	2895	1631	1487	1410	1996	1783	1798	1981	2065	1785	3073	2123	1544	3215	1566	898	947	1126	608	1210	873	845	1481	1083	2961	2799	994	1252	797	1523	4286	1977	943	826	1719	3168	1171	859	3630	1911	1051	1413	1753	2281	1261	1633	1771	2114	1335	1878	912	1460	1300	2288	1163	1901	1412	2076	1177	1887	1339	987	3891	1341	2863	3853	2567	1132	5106	11984	2712	4795	14557	8717	2268	2070	1123	1277	2376	934	1854	3161	1461	2043	1782	2937	1712	2918	875	4212	807	1888	2417	3825	1964	5794	6082	385	1337	942	1511	2826	1664	1419	1206	1162	1359	996	1375	796	1229	1285	1042	1214	3632	1071	3201	4983	4508	4978	3722	3596	3562	2595	2495	2468	4418	4390	4132	3830	3880	4415	3362	3667	4767	5203
RALGAPA1P1	1075	1030	1016	1040	928	1025	1030	1022	1024	985	1116	919	1137	1154	1083	1020	1116	1163	1186	1067	1043	898	818	879	894	853	1932	1914	1411	1667	991	879	761	345	375	433	312	319	332	422	284	399	334	328	338	309	357	278	285	313	386	374	360	365	434	273	362	324	202	404	439	628	353	395	364	291	424	489	281	295	351	316	342	324	244	317	310	342	354	364	321	331	782	912	426	363	443	295	330	345	340	227	271	209	230	497	479	461	440	405	436	338	271	209	312	392	715	355	338	540	333	363	642	284	279	421	365	389	245	343	582	402	366	313	329	705	767	276	265	269	335	283	1742	1961	1886	607	536	606	557	651	571	618	628	864	691	792	678	636	577	549	558	590	551	578	569	585	574	757	681	801	599	683	653	568	629	625	602	579	651	794	721	668	554	722	693	677	627	775	896	707	697	727	761	790	816	578	584	477	603	579	535	693	524	582	595	550	544	524	452	495	410	414	418	688	572	612	828	485	901	508	729	1139	643	763	769	613	510	617	612	560	566	589	645	572	632	556	549	552	703	812	619	615	574	599	625	520	609	607	668	625	628	653	591	668	592	610	577	597	599	614	625	614	579	553	557	608	522	652	617	572	616	626	621	604	607	639	574	575	587	523	617	628	677	640	599	557	519	569	581	604	579	635	591	533	546	551	840	656	704	518	699	762	793	648	692	675	659	651	613	521	567	614	623	651	615	619	293	255	279	266	273	274	277	267	293	249	380	335	578	554	542	474	540	477	482	513	592	601	568	568	894	995	924	920	388	415	406	408	362	351	366	362	359	323	327	478	797	746	756	769	759	775	762	758	841	818	838	805	282	508	281	630	588	653	321	597	268	545	557	150	303	569	609	632	292	279	502	541	488	602	420	321	669	644	657	346	417	1003	835	827	828	231	567	584	158	752	307	281	546	542	593	610	274	201	572	616	560	519	321	255	550	594	611	579	237	266	510	548	580	521	347	301	535	614	556	707	101	182	500	522	519	451	396	336	805	858	840	650	268	332	599	690	592	589	256	321	596	599	676	250	308	501	566	677	609	407	313	650	656	628	257	647	267	600	644	584	605	498	290	720	661	690	669	829	737	630	962	653	671	651	972	959	854	590	835	642	821	861	845	698	635	593	699	668	606	573	630	589	628	634	589	521	624	664	568	616	619	644	602	620	575	666	663	659	831	809	714	662	603	539	707	644	559	622	496	580	559	618	725	705	744	654	700	676	623	614	623	746	752	551	655	482	580	487	530	623	729	958	557	528	516	542	590	539	569	722	659	711	800	705	623	595	666	500	764	619	738	633	684	680	647	874	763	861	553	463	498	616	478	450	668	730	533	689	629	729	545	572	583	623	598	663	585	772	633	627	679	572	430	502	1204	513	546	815	549	682	677	658	575	635	587	633	714	2046	739	1206	659	691	626	650	661	561	606	561	555	553	612	883	597	791	728	579	929	642	596	789	607	639	528	730	810	810	665	431	652	406	1030	639	675	269	234	301	387	339	375	319	383	411	153	189	261	393	218	310	170	173	257	393	335	281	395	306	364	353	524	275	290	246	335	358	242	227	388	338	303	331	215	326	274	272	259	310	276	342	237	250	319	375	306	244	343	235	223	265	398	342	402	322	193	313	340	422	505	468	172	189	520	270	332	363	439	269	409	365	364	263	255	227	276	249	373	340	244	358	432	299	317	425	348	314	342	316	246	289	223	283	291	289	300	309	244	336	303	280	311	263	329	333	296	296	339	269	300	298	328	300	320	341	383	292	326	471	450	368	448	440	405	556	555	605	578	568	659	631	535	512	419	481	464	538
FSD1L	415	467	409	397	485	528	441	363	416	354	354	415	430	273	379	586	714	867	866	1054	929	396	318	387	1286	1528	629	614	582	1092	325	313	246	301	155	237	206	127	190	135	571	453	415	213	208	341	241	149	285	263	212	199	138	267	233	230	248	197	171	185	202	255	354	332	347	233	156	201	174	212	182	147	143	128	110	144	129	159	167	90	85	94	848	819	183	183	228	203	320	292	232	139	118	139	412	177	174	201	237	215	251	212	118	139	152	165	104	364	167	302	315	124	101	135	194	632	221	374	272	139	70	192	79	150	160	123	92	217	218	127	253	155	5988	5549	7682	59	61	66	62	57	56	52	46	88	57	103	63	50	51	44	55	56	61	62	46	30	53	114	93	104	53	64	67	58	82	80	63	89	42	61	74	29	87	59	61	111	85	51	54	55	76	58	24	92	59	71	85	77	44	37	52	86	87	84	72	62	86	77	68	100	50	109	76	154	73	50	54	87	70	98	72	106	92	117	196	104	85	185	133	160	76	136	57	122	82	107	74	132	187	111	68	131	122	96	102	86	85	80	59	75	109	125	125	115	115	123	111	102	108	128	135	136	98	111	124	109	103	39	66	88	94	67	94	102	136	102	117	104	96	87	90	89	97	93	91	116	104	79	105	118	88	98	101	96	119	143	132	101	140	118	121	72	45	113	101	111	124	131	114	98	91	118	106	101	120	98	170	165	194	151	235	222	215	231	515	237	434	148	74	79	72	91	93	98	91	93	76	96	100	92	102	98	97	102	153	160	177	163	199	204	234	265	178	267	186	65	68	69	69	60	98	93	103	100	78	51	76	89	334	97	190	175	63	95	1062	149	205	103	112	542	183	182	128	166	150	232	134	77	151	124	239	249	114	33	136	194	156	193	220	139	131	268	71	107	565	30	979	241	100	176	180	171	210	177	121	176	97	152	298	216	105	225	106	108	235	142	89	77	67	74	39	204	96	105	75	80	247	149	80	105	91	109	33	182	123	140	67	110	107	237	114	168	131	129	24	137	102	99	81	39	173	107	61	29	145	39	145	78	76	60	383	145	142	95	142	101	160	400	178	102	94	104	121	105	124	111	146	97	117	169	109	127	150	138	177	108	131	125	139	159	88	145	139	122	123	136	99	37	121	104	66	86	123	130	84	121	101	126	83	111	112	112	132	116	127	88	82	139	123	109	444	493	461	197	146	113	126	119	85	96	85	73	70	95	117	61	41	141	122	58	105	146	130	82	135	48	59	208	76	56	40	102	118	97	101	102	72	157	122	49	38	94	37	233	168	67	72	152	134	130	142	158	139	148	65	76	62	95	182	63	122	164	111	144	192	180	55	51	62	130	57	136	148	98	109	98	83	91	74	713	28	175	22	117	57	55	60	156	136	80	88	150	86	81	96	124	118	115	101	105	111	94	100	94	103	105	75	78	83	99	117	84	100	76	98	88	101	91	83	108	540	540	118	73	123	121	137	104	89	196	167	118	201	131	298	218	166	156	197	155	194	441	180	209	131	426	195	434	163	256	216	139	277	149	179	142	184	162	267	209	155	165	217	281	191	172	159	187	162	151	339	243	191	204	196	182	231	206	148	128	295	172	206	210	173	161	302	213	191	142	237	240	205	213	68	32	806	163	749	824	884	89	115	112	151	189	163	136	433	361	207	219	359	228	176	328	162	194	159	229	156	263	239	378	148	164	194	264	232	294	344	174	155	263	165	184	217	218	206	188	154	105	192	103	201	152	190	124	316	232	173	166	183	141	145	166	191	170	158	158	117	122	113	142	149	137	490	408	111	179
FKTN	1098	1145	1087	1135	1089	1135	1067	1021	1139	967	1174	989	1299	1237	1241	1306	1318	1016	885	825	742	995	1049	996	1145	1145	830	738	1112	1067	1087	951	1120	857	929	782	790	890	791	802	878	957	910	913	820	488	479	575	697	733	926	634	575	563	762	784	800	796	817	1380	1759	2488	817	692	852	909	1293	2047	539	585	806	851	845	890	744	871	867	885	906	1089	1152	1107	1399	1441	808	854	887	682	614	641	722	685	582	602	827	999	954	981	903	824	832	798	582	602	585	576	646	1395	1515	796	634	639	404	1462	1564	1034	899	1272	861	865	455	929	1294	1163	933	491	589	202	251	825	1460	1149	793	640	475	971	1006	1002	1066	961	1022	1073	987	1189	1226	1263	1251	1235	947	944	1006	942	879	983	923	902	921	904	903	938	987	1136	1086	1127	1302	1426	1210	1205	1306	1091	999	1126	1096	1126	1179	1274	1541	666	797	653	652	545	649	723	891	1213	1264	1108	1273	1187	1269	1144	1251	1020	1086	1069	960	1031	1121	1027	1176	1228	1072	907	930	1158	853	1071	1453	319	514	480	281	626	351	565	226	373	307	628	454	447	376	478	557	464	423	658	695	853	415	395	412	417	429	445	480	499	547	482	417	593	490	538	524	524	508	443	459	480	583	502	449	405	419	417	389	619	509	415	412	476	428	531	467	486	470	440	479	504	561	478	445	511	417	393	457	421	412	417	457	427	432	431	385	836	566	383	327	382	492	473	473	532	503	540	580	499	551	445	497	537	491	490	491	493	196	175	199	205	257	230	231	248	108	348	127	204	440	436	446	403	441	400	365	405	604	517	544	507	645	593	551	587	194	197	204	197	258	234	262	263	226	80	132	110	483	479	484	498	523	475	486	521	611	701	599	642	92	391	230	567	442	476	500	457	182	531	457	1027	234	608	561	521	147	227	422	517	520	486	85	210	454	531	592	273	127	604	497	452	401	264	296	526	300	298	201	229	467	569	508	501	188	133	494	560	542	434	155	205	494	543	492	455	639	164	399	470	454	402	70	177	475	580	405	516	444	64	296	344	389	354	362	150	499	529	443	573	89	231	439	504	476	431	266	157	472	568	491	365	189	379	502	406	482	290	205	393	533	389	120	505	224	514	567	496	510	65	174	469	571	553	517	532	610	454	677	484	600	535	684	592	529	622	584	552	517	477	476	493	573	536	544	418	430	541	424	402	534	362	516	388	480	391	516	414	484	454	404	401	502	430	455	423	454	499	511	420	438	445	446	428	475	472	353	486	476	463	601	599	546	502	487	504	385	281	229	621	626	589	330	342	350	390	557	565	566	373	480	475	444	587	426	616	368	353	441	443	518	471	349	684	417	316	912	325	454	481	631	584	585	642	536	576	362	392	384	511	556	565	544	473	374	551	477	536	445	558	588	480	514	452	466	459	459	451	630	349	110	123	5752	416	493	388	459	453	445	510	413	444	385	658	431	732	640	636	601	647	432	503	511	386	484	388	429	387	523	649	528	547	432	413	575	435	460	493	478	542	530	445	270	270	427	323	440	1259	683	475	494	173	205	193	218	176	219	218	186	184	240	131	163	286	242	190	207	236	220	157	185	197	221	216	222	230	229	176	215	157	192	198	169	208	203	194	168	190	159	200	240	180	185	231	195	200	190	164	163	147	190	160	280	177	239	150	216	173	249	188	190	204	243	227	218	186	99	122	354	163	258	372	342	149	187	163	204	144	129	170	186	196	157	149	175	141	169	219	170	149	208	178	241	228	189	191	285	183	209	204	282	333	160	176	215	156	225	204	191	229	228	223	301	156	195	166	218	143	196	225	232	206	203	1202	1133	1091	1143	1220	1222	1835	1829	1794	1045	1334	1076	975	838	1004	696	765	1326	1241
TMEM38B	607	644	616	642	682	673	601	530	564	247	757	783	867	291	278	1140	1136	522	543	697	531	373	375	481	936	1127	533	468	335	622	316	203	257	276	288	162	224	219	221	194	379	583	240	306	314	153	270	155	218	363	319	304	260	264	244	214	335	261	225	419	525	319	322	361	315	358	424	420	299	406	268	291	270	268	256	267	263	251	282	176	160	165	254	262	318	232	322	609	204	224	370	379	346	399	329	279	254	266	281	272	200	114	346	399	264	271	272	179	240	355	332	195	285	612	202	254	285	208	326	435	322	266	480	406	239	222	205	662	491	252	331	636	560	793	787	635	575	554	585	575	638	656	703	381	968	316	884	875	495	493	504	497	503	502	580	612	629	416	396	417	702	761	677	474	695	670	462	606	493	510	538	530	456	600	515	1335	575	692	668	651	643	649	698	535	729	539	478	402	499	514	405	517	573	487	489	468	846	640	725	522	389	669	598	275	504	810	531	529	1763	292	311	218	238	267	480	222	226	334	373	280	197	197	301	300	192	187	317	229	295	204	449	320	334	315	283	335	226	258	288	245	274	321	340	357	318	318	319	342	340	342	338	396	398	349	309	304	355	233	274	336	266	329	292	241	253	289	261	235	226	265	229	207	247	305	208	194	206	243	223	245	222	231	201	228	260	203	328	268	379	393	180	209	216	293	296	288	263	303	290	299	248	257	226	255	259	240	444	367	410	421	276	238	214	231	404	327	240	423	291	230	261	273	370	262	261	289	226	237	254	286	237	284	221	241	400	468	452	427	313	288	237	276	384	658	512	788	314	279	301	372	347	310	238	330	270	240	243	226	276	309	360	296	226	276	352	240	329	310	300	220	381	369	271	311	712	335	345	283	342	235	247	401	336	233	330	404	520	296	285	288	325	235	336	365	405	352	170	460	299	356	298	384	423	411	323	238	227	315	444	384	289	261	226	357	594	441	332	295	304	318	379	346	304	323	177	250	364	389	251	256	173	274	390	402	356	323	225	247	331	401	261	249	174	255	403	416	308	312	145	171	292	254	249	233	272	436	336	311	236	264	409	258	310	243	201	189	277	221	482	215	214	204	206	284	226	296	302	251	286	249	330	354	294	234	274	247	211	261	269	240	231	316	361	333	323	251	321	248	315	278	205	118	392	399	353	394	305	404	402	380	314	390	325	447	213	221	191	313	256	313	420	342	353	358	334	226	244	262	320	325	315	253	277	278	306	399	546	316	347	418	453	434	371	153	139	233	180	323	243	313	348	225	317	284	313	333	276	222	440	377	283	316	291	305	311	264	212	213	220	220	229	276	267	260	293	275	304	272	253	214	217	306	275	250	249	319	189	174	149	390	176	373	318	244	281	289	249	254	351	271	250	168	233	302	226	347	402	278	333	219	343	266	267	210	317	317	304	276	263	297	262	368	271	270	286	268	264	352	338	343	243	202	251	224	295	285	240	271	294	274	1080	1080	286	280	281	434	191	275	254	357	586	373	236	291	413	359	476	554	306	249	280	211	328	374	257	985	500	289	506	385	490	445	782	377	479	208	384	262	391	170	276	249	424	447	458	410	382	511	361	330	332	324	415	432	257	451	287	310	334	487	370	593	369	487	373	629	288	400	346	504	302	350	371	596	437	446	474	207	621	414	406	261	824	1051	1597	194	523	431	560	814	481	342	496	528	503	587	495	251	345	352	424	434	342	464	253	314	736	468	519	593	601	372	266	337	290	360	448	341	438	444	289	308	458	276	427	330	285	656	548	271	509	376	429	412	279	266	304	171	175	164	265	347	307	219	230	302	569	529	450	363
ZNF462	2681	2809	3146	2523	2270	2373	2825	1987	1689	3106	4472	4728	4807	3047	3169	6196	5470	1028	1045	838	811	1877	1729	2216	1810	1605	5308	6213	6609	5545	12939	7644	10380	657	442	566	575	477	612	707	776	419	723	684	952	280	410	140	0	512	597	638	561	315	623	61	491	271	355	319	261	349	299	309	304	349	366	351	419	621	307	285	302	297	178	211	248	229	221	485	273	266	423	641	530	492	878	108	391	359	194	397	315	327	750	217	307	293	469	387	455	569	315	327	737	683	51	837	329	625	886	741	3	1801	661	1672	402	632	180	166	6	1807	1197	12501	1084	32	28	25	11	423	400	75	0	0	14	688	717	755	764	856	746	771	754	612	531	725	594	590	633	636	649	681	702	685	508	485	462	511	514	554	398	445	465	353	446	449	349	378	484	398	385	550	884	516	663	857	719	355	344	324	343	413	395	436	371	641	757	591	716	761	598	517	628	705	627	497	663	717	735	632	593	641	803	758	475	861	719	549	820	8	10	5	5	10	7	6	9	15	9	9	4	7	7	7	10	2	4	15	24	2	21	38	35	42	46	27	18	24	6	21	34	1	47	33	20	20	9	1	16	14	9	19	2	24	13	2	13	1	11	2	2	2	2	30	29	18	44	22	19	18	15	20	1	29	10	25	33	14	23	9	16	39	14	36	33	17	33	32	10	6	4	2	2	3	4	5	3	2	6	2	2	0	2	3	3	2	39	26	9	7	6	6	14	5	6	12	10	10	5	8	14	7	18	10	7	14	14	19	16	13	13	3	3	4	10	10	22	24	16	6	7	7	26	7	22	7	13	9	17	11	5	7	3	7	12	9	6	7	12	20	29	27	3	20	67	8	15	3	12	11	14	15	5	14	15	13	4	0	15	4	13	14	4	0	23	16	14	2	16	1	4	8	2	27	19	4	20	44	4	17	2	2	14	79	5	74	5	8	7	12	4	78	1	10	15	13	5	15	0	0	11	11	5	15	4	31	15	17	5	6	14	8	13	13	4	42	12	20	17	16	5	24	10	12	11	13	4	33	4	12	14	4	27	3	14	14	19	5	23	3	10	14	21	3	38	4	11	10	11	4	18	13	7	10	20	8	28	23	17	15	6	6	19	16	14	25	15	13	13	13	23	16	20	8	4	21	13	16	3	13	14	0	13	6	5	13	10	3	10	2	11	10	9	10	5	5	9	18	12	12	16	12	13	20	19	12	13	17	15	14	22	22	31	27	68	13	16	25	16	45	1	10	1	3	3	3	28	26	18	11	11	1	119	21	86	53	170	6	2	5	5	3	9	22	13	4	5	3	5	10	11	10	13	10	9	12	8	14	9	2	24	18	6	13	15	9	2	2	3	5	5	8	9	12	10	10	12	9	21	4	6	18	4	19	2	2	3	4	3	2	9	10	38	3	2	5	6	6	7	13	10	9	10	17	25	21	7	5	1	2	9	2	5	5	4	6	5	4	5	22	810	810	28	9	7	1223	93	9	8	22	12	29	26	71	11	83	44	28	25	14	27	88	8	25	14	7	9	28	46	14	12	23	83	17	21	21	39	13	23	9	12	22	20	12	10	21	7	15	11	12	11	23	11	18	18	21	21	24	15	26	8	4	11	14	12	13	15	13	7	14	5	18	29	41	3	6	15	3	98	17	37	4	0	0	3	4	0	2	5	5	9	9	3	17	14	19	101	12	10	47	71	13	11	47	3	35	23	31	44	73	135	3	16	34	8	17	7	25	16	15	22	40	17	34	15	0	0	109	47	13	30	835	728	864	624	639	683	965	905	816	1063	1249	1258	1152	1136	1003	441	526	539	383
RP11-417L14.1	33	31	29	29	19	22	28	20	21	3	2	11	14	16	20	4	4	3	2	1	0	10	17	25	3	5	2	13	14	2	27	42	8	20	17	1	12	27	45	25	14	13	35	12	40	1	24	18	26	20	60	12	69	26	16	12	11	36	74	3	4	4	2	15	27	2	2	2	7	1	29	33	31	30	32	30	30	33	31	49	33	35	63	48	27	15	39	42	59	47	10	84	37	40	37	17	14	16	25	28	35	33	37	40	40	46	12	29	17	58	18	33	10	12	9	4	24	14	69	12	21	3	11	38	4	43	10	20	153	145	4	53	0	0	0	35	34	30	15	21	17	13	28	39	25	28	28	29	64	26	38	36	23	44	37	44	32	49	23	45	23	24	26	18	20	27	22	11	21	22	12	20	28	22	38	19	37	43	36	26	34	38	35	36	34	24	31	23	25	19	20	46	48	65	51	42	50	32	35	30	25	43	20	15	28	27	82	19	1	11	8	5	16	9	11	18	12	18	14	16	15	12	9	15	10	12	11	11	9	2	12	11	13	16	18	21	14	19	8	12	14	15	13	14	24	24	21	9	16	10	13	12	10	25	5	19	22	17	11	11	36	12	28	15	18	21	15	16	13	17	19	7	18	15	14	22	16	26	17	7	16	16	22	11	12	67	49	5	10	6	11	10	22	5	6	6	5	5	7	7	6	8	5	3	3	1	28	23	30	30	30	12	40	21	47	41	39	37	4	15	10	20	10	14	29	9	15	12	11	6	11	4	5	16	31	20	14	18	6	12	27	19	36	7	29	7	5	6	9	1	8	4	19	5	9	11	5	2	10	4	6	22	6	43	15	8	24	5	17	12	4	4	3	5	12	17	2	14	13	16	10	32	14	31	21	17	52	3	5	39	22	36	4	4	29	20	22	4	13	12	12	3	20	12	9	35	32	14	10	52	9	4	23	19	93	5	9	31	4	28	36	16	7	5	35	19	13	7	3	5	23	11	33	39	4	19	51	21	10	20	11	16	13	17	7	52	7	31	16	8	6	16	4	6	2	50	45	4	63	7	40	9	33	4	7	7	2	49	5	3	5	12	17	4	23	11	12	4	5	19	8	10	12	10	8	14	12	12	4	10	14	28	10	19	18	8	18	12	11	23	7	2	20	21	33	13	22	21	26	25	24	13	26	15	13	23	22	15	26	25	16	23	25	12	22	11	11	12	11	12	13	12	10	11	34	29	21	18	11	1	1	6	9	45	46	34	21	7	10	4	4	11	14	14	7	7	19	17	7	8	13	7	11	35	6	27	10	2	11	14	16	10	9	13	11	9	8	6	5	30	9	12	11	10	12	13	7	5	6	16	9	12	15	20	11	9	18	19	5	19	5	27	4	20	9	16	4	6	37	3	9	30	6	1	17	8	17	12	15	9	10	15	16	22	25	21	7	8	6	7	5	2	5	8	5	13	8	3	2	16	0	0	24	16	7	36	11	11	10	14	44	52	38	13	10	18	21	19	43	64	15	34	65	58	35	14	13	36	17	10	34	17	12	13	8	26	17	19	20	13	17	25	12	23	41	19	25	13	29	25	28	9	33	16	16	37	16	17	19	30	14	25	15	34	23	20	15	16	24	10	30	37	33	27	56	54	20	45	7	16	3	32	20	10	57	54	19	28	27	34	31	26	29	19	12	25	71	15	27	19	27	20	16	10	22	20	22	23	14	44	34	7	34	35	19	18	22	15	6	6	39	38	18	22	7	12	17	15	13	18	15	15	19	16	14	16	15	10	12	10	14	6	1	4	5	4	2	2	8	8
RAD23B	4585	4602	4553	4821	4729	4631	4536	4664	4896	3508	3623	3055	2892	3220	3413	3389	3281	4217	4400	4234	4120	4306	4336	4454	4736	4857	3840	3128	4039	3464	5387	4171	3783	5290	4537	4661	4740	6142	4949	4794	4191	4362	4950	5291	4914	4702	4857	5112	4537	4165	5925	5577	5129	5093	5475	4827	5201	5445	5626	3306	3126	2924	4012	3964	3896	3760	3132	3239	4173	4374	4899	4883	4916	4904	4974	4908	4975	4876	4699	3765	3963	3867	3058	2938	4984	4105	3992	5765	3964	3964	3647	4643	5142	5152	3217	4153	4071	4100	3530	3611	4595	4578	5142	5152	5548	5527	2062	6420	7622	4192	3722	4423	3516	12926	12632	12468	4204	12952	5329	3380	2627	6274	8340	8130	6646	2595	2435	5476	5083	3371	8483	4330	42023	34196	40023	8591	8903	9238	8905	8802	8337	8400	8363	7447	7700	7210	7967	7859	13003	12988	12795	13085	12887	13117	7839	7800	7565	7095	6521	7134	8224	8090	8437	9391	9430	9747	8140	8553	8595	7478	7566	7836	5614	7212	7367	8822	7545	7180	8026	7934	7975	7950	8271	7764	8902	9093	8050	8026	8405	8249	8078	5429	4031	8502	8938	10798	7836	8207	8925	10727	10750	9044	8609	12435	5708	7622	7056	9643	9026	2435	2770	3272	2037	2541	2822	2297	2168	2888	3243	2762	2332	2437	2149	2090	2380	2358	2364	3047	3044	3599	2728	3064	2888	2883	3033	3142	2956	2964	3055	2915	3038	2912	2860	3066	2871	2726	2932	3092	3068	2991	2929	2903	3250	3068	3178	2943	2957	3136	3176	3118	2951	3156	3115	3077	2960	2995	3042	2782	2964	2643	2799	3057	2870	2985	3453	3239	3249	3146	3126	3253	3115	3236	2993	3323	3262	4046	3942	3192	3154	3222	3443	3395	3119	3605	3648	3579	3418	3851	3171	3924	3408	3667	2608	2701	2827	2823	4766	5179	5333	5335	5054	5060	4963	5319	3869	3626	3768	3683	2710	2832	2746	3348	2894	3413	3646	3353	2794	2540	2711	2829	2481	2554	2613	2630	4740	4845	5300	4901	4796	4944	4922	5021	4619	4422	4422	4327	2785	2722	2634	2513	3251	3249	3345	3250	2548	2658	2602	2303	6147	3082	5039	2501	2820	2793	5423	3196	5017	2787	3182	5140	4578	2686	3224	2693	6055	5321	3093	3236	3078	3042	6155	5418	3350	3635	2986	7655	5906	2884	2949	3138	3068	6149	3129	2844	5038	1755	7000	6474	3016	3222	3752	4000	5080	5340	3242	3069	3034	2910	5594	5129	3441	3031	2929	3044	5398	4463	3050	2792	3273	2827	4616	4820	3100	2955	3160	3215	4780	4700	3112	2913	3050	3006	5355	5167	2815	2974	3463	2311	4344	5053	3336	3204	3286	3525	5352	4711	3115	3176	3264	5500	5261	3021	2884	3715	2979	4666	4414	3134	2976	3471	4112	3110	4277	2868	2615	2815	2996	6617	5013	3022	2673	2856	3132	2694	2861	3031	2844	3018	2591	2887	2266	2509	2746	2971	2889	3016	3169	2840	2948	3078	3082	2793	3407	3144	2468	2271	2726	2988	2566	2995	2542	2522	2413	2529	2420	2512	2303	2640	2178	2644	2374	2521	2368	2682	2863	3070	3243	3282	3705	3296	2823	3443	3482	3216	3032	2601	2716	2568	2313	2504	2319	2440	2429	2568	3688	3241	3337	3100	3075	3504	3272	3135	3175	2793	2617	2645	2704	3087	3469	2905	2892	3455	3373	3478	2704	2592	3009	2711	2287	2823	3165	2633	3542	2714	3036	2906	3319	2563	2668	2655	2676	2637	2599	2600	3446	3375	3441	2644	2596	2010	3832	3585	3236	3658	3258	3068	2534	2260	2558	3137	2555	3331	3085	2974	2928	2805	2651	3122	3073	2812	3193	4122	3053	3752	3463	3123	3367	4029	2921	2144	2706	3235	3382	3526	2556	2462	3445	3247	2900	2973	2975	3430	2908	3006	3035	3018	2740	2943	3088	3207	3113	3201	2887	2839	2878	2951	3179	2984	5397	2088	1350	1350	3699	2976	2915	6569	2927	2944	2831	5764	4946	4413	4896	5708	7523	6098	6034	6196	5617	4009	5680	5215	5103	5048	4292	6480	6852	4761	4444	5129	9247	4105	3921	4138	3425	4339	4392	5025	5052	6134	5723	4963	4506	4573	4730	4382	5815	5580	5785	5948	5638	5646	5034	5308	5279	5694	5354	4246	5190	5317	5590	4636	6000	5211	6093	4800	5433	4697	5235	4511	4851	4817	4993	5052	4961	4646	5947	4519	6074	6330	5436	4439	6818	5839	5416	6230	5840	5517	5507	5708	5014	4411	6002	5614	5961	6011	5039	6872	6055	5827	5705	4489	4936	5182	5134	3878	5051	4769	4168	3273	3330	5596	4601	5671	5678	6615	4600	4238	4155	4301	4737	5243	4180	5725	4459	4411	4460	4596	5093	4520	5195	6114	6365	6131	6432	6606	6733	6612	6771	6648	8796	8212	8803	8240	9049	8291	5223	4997	4723	4634
KLF4	61	67	57	56	45	53	72	58	44	7	7	8	12	51	39	7	4	74	14	9	3	80	78	212	53	54	31	48	13	13	106	15	54	72	128	145	82	318	478	748	184	137	261	308	248	99	103	104	26	227	225	1297	996	120	248	63	1064	1496	92	1437	1321	1568	1726	2080	1433	68	109	110	57	78	105	91	101	113	139	149	140	156	134	188	291	485	135	41	176	138	280	610	104	103	191	122	216	229	636	314	294	308	145	181	371	273	216	229	259	274	399	196	313	147	477	146	32	810	1127	150	325	292	180	398	45	208	1981	450	407	104	140	938	312	96	1666	1212	0	14	0	420	414	389	370	385	328	314	325	434	345	476	347	356	590	592	575	688	640	643	375	373	393	936	924	1033	375	309	315	635	626	494	703	843	578	499	691	608	599	709	534	1251	1257	449	426	367	316	680	469	508	382	373	275	351	404	335	312	482	1072	927	863	410	719	547	375	563	276	234	252	478	492	114	215	715	304	33	30	93	18	29	47	40	172	76	39	52	66	53	497	45	34	75	36	76	69	358	62	11	37	36	50	63	34	19	33	39	18	65	41	70	106	41	81	72	55	65	59	34	141	197	146	94	125	50	123	74	101	76	91	62	110	156	218	69	88	211	131	109	108	95	131	123	149	88	110	109	142	82	115	129	111	16	10	113	15	28	15	24	5	120	109	119	308	26	167	83	92	17	10	12	13	11	2423	2532	2648	2700	1014	1226	1407	1434	1228	1903	1648	888	132	24	47	26	185	41	13	68	8	11	7	22	18	23	14	26	3045	3089	3987	3005	1896	2539	2257	1591	2347	2847	2965	3080	139	186	100	53	59	96	48	50	4	15	31	11	3322	276	1116	344	89	103	1142	63	1432	143	289	391	495	260	146	80	1853	1461	104	50	57	57	865	1165	76	50	83	2227	1316	134	98	18	34	1551	148	33	326	128	1436	1714	121	33	29	31	1451	2257	313	105	36	82	837	1914	275	67	35	67	724	860	45	43	50	58	679	922	102	77	46	48	826	1232	283	79	46	91	2514	933	166	56	49	48	783	1991	413	100	20	52	881	1292	126	48	54	782	1579	327	49	92	75	1214	732	155	35	60	622	70	1071	119	31	40	32	605	911	235	130	39	57	116	131	218	356	200	247	222	89	456	72	156	202	283	97	145	48	107	165	61	78	166	75	115	88	3	127	69	35	65	139	34	30	50	15	37	399	60	389	75	92	47	54	45	56	137	52	82	124	162	368	232	79	42	47	39	119	136	133	65	61	46	193	260	116	8	8	269	124	1595	1093	175	50	64	9	15	54	63	49	31	202	25	154	447	492	160	164	225	252	12	237	334	6	437	56	35	43	76	115	331	323	184	81	7	57	61	73	41	80	82	42	108	138	70	22	21	348	37	79	22	183	400	76	56	61	53	57	55	265	260	145	109	19	56	25	147	43	39	98	310	26	103	57	29	39	107	95	75	66	38	70	25	29	51	56	194	69	80	367	102	189	53	81	146	5	13	202	64	0	0	581	396	98	225	321	71	61	6941	1270	1242	547	471	23603	687	1643	1402	990	1054	1464	546	1949	1286	616	1930	251	1218	812	4182	9664	1223	816	932	122	1053	1757	2265	1003	4161	4517	2078	1321	305	976	270	1423	701	2936	2654	3631	631	1795	1707	1250	1674	864	1122	936	2289	1442	2862	988	3088	666	1905	711	1869	697	895	1202	1068	938	1169	888	837	685	689	1794	1207	2961	1204	4872	2099	3264	4497	2286	2165	2659	2805	1070	880	2578	596	1173	918	804	879	673	1210	669	1754	583	1766	1311	1110	2441	1959	1900	861	829	1317	2356	2428	2333	374	1588	1650	653	457	1938	4096	1566	3138	520	602	647	185	177	936	1059	363	339	304	207	250	298	864	687	844	598	483	502	593	626	584	1336	1072	1137	901
RN7SL659P	0	0	0	0	0	0	0	0	0	0	0	0	0	0	0	0	0	0	0	0	0	0	0	0	0	0	0	0	0	0	0	0	0	0	0	0	0	0	0	0	0	0	0	0	0	0	0	0	0	0	0	0	0	0	0	0	0	0	0	0	0	0	0	0	0	0	0	0	0	0	0	0	0	0	0	0	0	0	0	0	0	0	0	0	0	0	0	0	0	0	0	0	0	0	0	0	0	0	0	0	0	0	0	0	0	0	0	9	2	0	0	0	0	52	2	0	0	0	0	1	0	0	2	19	1	1	0	0	1	0	0	0	16	0	0	5	2	0	0	3	0	3	0	0	0	4	0	4	3	4	4	4	0	3	3	0	0	12	5	9	0	3	4	1	4	4	8	2	4	3	2	0	1	7	3	23	0	4	0	0	0	0	2	0	2	1	3	6	3	0	4	11	9	9	4	11	4	1	9	0	0	1	4	0	0	4	2	3	5	0	0	0	0	0	0	0	0	0	0	0	0	0	0	0	0	0	0	0	0	0	0	0	0	0	0	0	0	0	0	0	0	0	0	0	0	0	0	0	0	0	0	0	0	0	0	0	0	0	0	0	0	0	0	0	0	0	0	0	0	0	0	0	0	0	0	0	0	0	0	0	0	0	0	0	0	0	0	0	0	0	0	0	0	0	0	0	0	0	0	0	0	0	0	0	0	0	0	1	1	0	0	2	0	0	0	0	0	0	0	0	0	0	0	0	0	0	0	0	0	0	0	0	0	0	1	0	1	0	0	0	0	0	0	0	0	1	0	0	0	0	0	1	0	0	0	0	0	0	0	0	0	0	0	0	0	0	0	0	0	0	0	0	0	0	0	1	0	0	0	0	0	0	0	0	0	0	2	0	0	0	0	0	0	0	0	0	0	0	0	0	0	0	0	0	0	0	0	0	1	0	0	0	0	0	0	0	0	0	0	0	0	0	0	0	0	0	0	1	0	0	0	0	0	1	0	0	0	0	0	0	0	0	0	0	0	0	0	0	0	0	0	0	0	0	0	0	0	0	0	0	0	0	0	0	0	0	0	0	0	0	0	0	0	0	0	0	0	0	0	0	0	0	0	0	0	0	0	0	0	0	0	0	0	0	0	0	4	0	3	0	0	0	0	0	0	0	0	0	0	0	0	0	0	0	0	0	0	0	0	0	0	0	0	0	0	0	0	0	0	0	0	0	0	0	0	0	0	0	0	0	0	0	0	0	0	0	0	0	0	0	0	0	0	0	0	0	1	0	0	0	0	0	0	0	0	0	0	0	0	0	0	2	0	0	0	0	0	0	6	0	0	0	0	0	0	0	0	0	0	0	0	0	0	0	0	0	0	0	0	0	0	0	0	0	0	0	0	0	0	0	0	0	0	0	0	0	0	0	0	0	0	0	0	0	0	0	0	0	0	0	0	0	0	0	0	0	0	0	0	0	0	0	0	0	0	9	0	0	0	0	0	0	0	0	0	0	0	1	0	0	0	0	0	0	0	0	0	0	0	0	0	0	0	0	0	0	0	0	0	0	0	0	0	0	0	0	0	0	0	0	0	0	0	1	0	0	0	0	0	3	0	1	0	0	0	0	0	0	0	0	0	0	0	1	0	0	0	0	0	0	0	0	0	2	0	0	0	3	0	0	0	0	0	0	0	0	0	0	0	0	0	1	1	2	0	0	1	0	2	0	0	0	0	0	0	0	0	0	0	0	0	1	0	0	0	0	0	0	0	0	0	0	2	0	0	0	0	1	3	0	1	1	2	3	14	2	0	0	0	1
RP11-240E2.2	0	0	0	0	0	0	0	0	0	0	0	0	0	0	0	0	0	0	1	1	1	0	0	0	0	1	0	0	0	0	0	0	0	1	1	1	0	0	0	0	1	1	1	1	1	0	0	0	0	0	0	0	0	0	0	0	0	0	0	1	1	1	0	0	0	1	1	1	0	0	1	0	1	1	0	0	0	0	0	0	0	0	0	0	0	0	0	1	0	1	1	0	0	1	23	0	0	0	1	0	1	1	0	1	0	0	5	0	0	0	0	0	0	3	0	0	1	0	3	0	1	0	0	0	0	2	3	0	10	0	0	0	0	0	0	0	0	0	1	0	0	0	0	0	0	0	0	0	0	0	0	0	0	0	0	0	0	0	0	0	0	0	0	0	0	0	0	0	0	0	0	0	0	0	0	0	0	0	0	0	0	0	0	0	0	0	0	1	0	1	1	0	1	1	3	3	0	1	0	0	2	0	0	1	0	0	0	2	0	3	0	3	3	3	1	2	4	0	2	1	5	3	2	6	2	7	3	1	2	0	2	2	0	5	0	1	6	1	2	1	0	2	1	1	1	1	1	1	4	1	2	1	1	1	0	2	2	2	0	0	1	5	0	0	2	4	1	4	2	3	1	0	9	4	1	3	0	5	6	0	1	2	0	1	1	0	0	0	0	0	2	0	1	2	2	2	2	0	0	2	0	2	1	2	4	3	0	0	0	0	40	31	33	40	1	1	1	1	6	7	2	1	11	2	0	2	1	4	1	1	2	0	2	0	0	0	0	0	40	29	44	51	5	13	8	5	7	3	4	9	1	1	2	2	1	1	2	1	3	11	10	4	1	1	5	1	7	1	0	11	2	1	0	1	7	13	4	1	1	1	1	8	1	1	1	1	1	0	1	1	1	0	0	1	0	5	0	2	0	1	1	1	11	2	7	1	1	0	3	7	2	1	1	0	1	8	0	1	1	1	4	14	1	1	1	1	1	14	2	1	1	1	3	11	3	1	1	0	0	11	5	1	1	1	1	11	3	1	1	0	11	0	1	1	0	9	10	1	1	3	1	2	7	3	1	1	1	1	7	3	1	1	1	3	0	1	2	1	2	6	3	0	1	4	10	1	1	1	1	1	1	2	1	1	1	2	24	1	1	1	3	41	1	4	1	4	1	2	0	3	0	5	1	5	2	4	0	2	1	2	3	0	8	2	2	1	1	5	0	1	0	1	1	0	8	1	4	1	1	4	4	0	1	1	1	5	7	0	0	0	2	7	1	0	7	6	1	7	1	1	3	1	1	1	1	1	1	2	2	2	2	2	4	2	1	1	1	0	4	9	3	0	0	4	0	0	1	2	1	1	1	1	1	1	1	3	1	1	3	2	0	3	2	0	1	3	1	1	0	0	4	1	7	4	1	3	6	8	2	1	2	1	2	1	1	1	1	1	1	1	2	1	1	2	2	2	1	1	1	2	0	0	0	0	1	0	3	2	1	3	1	7	1	6	4	1	1	2	4	8	1	5	1	3	1	6	1	6	5	6	6	5	4	3	3	9	3	1	5	6	1	3	2	2	3	2	2	2	2	2	3	4	4	3	1	1	4	3	2	1	5	1	4	18	1	3	1	3	1	1	1	1	1	1	1	7	1	1	4	2	1	2	0	0	0	1	0	0	7	10	10	2	9	9	3	1	10	5	2	1	4	4	2	1	2	1	1	1	1	0	0	6	2	0	1	3	2	1	4	1	1	2	0	10	2	0	1	0	0	3	3	0	0	2	0	0	0	0	0	0	1	0	0	3	0	0	1	0	0	0
RP11-220D10.1	10	4	9	2	5	3	0	4	5	3	14	9	26	5	29	4	22	4	5	5	4	83	112	91	25	26	6	17	4	3	40	20	24	10	19	18	37	2	16	16	11	54	13	1	23	61	22	19	44	27	32	94	18	19	1	15	38	54	1	2	28	2	42	2	34	8	1	2	15	27	40	68	46	40	59	65	59	57	56	28	28	27	81	77	38	29	33	22	22	36	30	17	38	62	13	11	11	11	16	19	19	18	38	62	50	54	130	23	9	16	26	9	41	6	8	2	21	13	32	24	90	2	3	19	7	107	17	41	69	32	2	17	0	42	27	56	77	80	87	77	52	79	79	164	71	197	87	47	83	50	95	75	55	72	86	49	52	121	130	149	70	80	97	55	60	55	55	57	64	66	58	40	74	62	66	69	70	125	92	117	128	121	102	99	101	99	83	87	101	94	96	97	85	64	66	48	66	63	43	75	55	47	48	18	401	24	236	40	18	83	126	37	86	106	70	101	70	78	72	83	117	96	125	77	97	75	114	25	33	6	75	56	73	58	68	72	59	49	37	44	40	65	63	64	73	61	73	63	73	63	58	79	66	78	71	84	57	37	47	52	72	71	66	93	87	66	57	80	62	87	77	71	76	58	66	42	41	51	92	65	55	68	64	61	71	566	988	222	817	753	44	40	54	36	37	49	46	36	48	35	32	28	20	27	33	21	18	13	22	14	40	12	51	28	31	31	32	31	41	54	66	39	52	47	81	48	46	45	43	45	27	80	34	34	22	39	51	26	26	50	39	26	31	24	35	33	50	105	97	87	60	156	80	80	44	98	87	39	29	31	33	73	43	99	45	40	21	56	57	34	43	56	13	59	36	28	34	80	53	51	27	54	59	131	34	43	12	28	64	71	7	36	51	38	39	50	37	21	30	48	42	14	3	35	23	51	41	43	25	23	22	37	37	78	30	29	28	84	92	55	57	78	22	64	88	33	39	42	86	90	93	104	26	41	49	69	123	69	28	56	56	84	93	60	18	31	43	84	90	21	3	48	88	37	98	28	57	36	70	111	29	58	27	37	53	70	71	21	24	33	31	46	24	102	139	117	163	121	75	124	110	125	83	142	107	145	187	126	169	126	124	111	194	106	186	10	223	37	143	50	83	219	96	70	79	86	100	71	81	73	78	71	92	68	83	86	78	146	96	93	120	111	97	90	104	46	48	49	57	44	53	47	54	48	157	267	200	64	64	13	30	39	46	95	98	111	95	36	51	23	26	41	32	51	30	47	40	61	159	95	56	52	83	100	40	113	34	50	46	56	52	59	47	49	76	48	48	103	33	56	4	6	15	11	4	30	70	68	107	54	74	39	57	65	61	57	63	82	101	55	30	45	93	29	54	64	78	93	121	63	29	90	51	19	96	75	61	68	64	61	57	129	72	267	272	240	81	97	116	100	15	36	27	35	26	63	96	56	10	102	0	0	229	56	43	40	163	61	58	26	23	46	24	23	21	18	26	27	25	32	21	25	31	37	22	21	22	25	14	67	40	53	23	27	29	21	14	26	41	31	40	16	15	23	27	29	44	22	49	45	51	20	47	42	35	23	44	31	36	24	32	32	42	27	26	25	34	33	46	55	43	39	36	35	71	47	82	96	17	94	10	27	34	81	100	80	118	109	26	29	40	38	32	30	12	4	17	40	80	86	78	59	25	73	23	48	33	34	31	105	83	11	51	54	33	30	42	30	28	35	34	28	36	23	31	30	27	24	34	69	13	13	19	19	14	11	17	15	16	15	8	5	7	5	17	6	4	10	2	2
IKBKAP	2204	2287	2262	2172	2199	2297	2175	2188	2134	2267	2161	2311	2494	2228	1870	2113	2246	2006	2031	2239	2270	2002	2034	2146	1793	1938	3092	2429	2023	2469	1985	1921	1873	1615	1778	1716	1655	1435	1430	1575	2129	2001	1904	1746	1859	1349	1364	1452	1474	1463	1448	1530	1502	1444	1609	1684	1424	1313	1638	1486	1469	1287	1267	1095	1383	1306	1218	1318	1204	1293	1414	1406	1435	1417	1421	1405	1499	1486	1487	1246	1260	1370	1533	1276	1471	1512	1574	1472	1378	1379	1339	1353	1360	1264	1121	1636	1653	1622	1571	1597	1577	1611	1360	1264	1201	1311	1767	1839	1772	1244	1642	1450	1583	2202	1415	1800	1465	1556	1494	1341	1458	2349	1955	1463	1765	1847	2411	692	814	1427	1525	1347	124	125	149	1636	1632	1642	1627	1635	1473	1490	1641	2008	1851	2039	1943	1967	1631	1639	1632	1656	1622	1539	1422	1430	1528	1573	1572	1561	1810	1882	1989	1801	1665	1887	2047	1969	1820	1584	2100	1803	1793	1983	1828	1125	1143	1542	1566	1467	1351	1571	1518	1447	1452	1522	1468	1361	1565	1578	1624	1675	1776	1887	1678	1559	2365	1851	1611	1966	1988	2060	2175	1613	2164	2033	1742	1472	1312	1442	1342	2473	1550	1230	1378	1799	1360	1526	1560	1795	1196	1410	1484	1859	1322	1619	1566	1802	1669	1534	1645	1567	1463	1552	1575	1515	1638	1649	1548	1678	1749	1671	1638	1629	1646	1671	1659	1728	1599	1702	1571	1715	1490	1575	1569	1648	1503	1480	1645	1458	1451	1517	1536	1762	1820	1779	1786	2001	1869	1754	1712	1840	1855	1911	1715	1679	1563	1551	1672	1658	1551	1683	1735	1639	1691	883	1348	1294	1359	1171	1576	1551	1558	1498	1547	1448	1467	1607	1437	1702	1531	1499	1715	1636	1705	1746	842	785	806	814	811	781	824	865	673	636	566	598	1428	1425	1383	1496	1473	1512	1516	1623	1733	1725	1714	1692	1661	1696	1700	1852	828	772	781	840	897	803	844	809	661	693	746	906	1463	1447	1416	1378	1651	1576	1554	1661	1808	1715	1752	1777	880	1735	989	1668	1820	2059	869	1712	903	1733	1837	928	794	1908	1891	2047	765	914	1752	1761	1710	1921	863	912	1672	1737	1622	839	912	1972	1583	1493	1831	991	1446	1724	832	1260	735	961	1513	1813	1627	1258	894	662	1531	1478	1433	1582	911	807	1376	1465	1526	1723	873	878	1605	1685	1785	1674	891	854	1710	1527	1563	1639	901	798	1684	1492	1668	1680	876	817	1531	1510	1736	2231	875	972	1472	1442	1501	1489	816	753	1387	1427	1342	638	728	1626	1380	1349	1874	784	658	1351	1529	1569	939	1816	725	1598	1466	1585	1733	910	831	1827	1518	1570	1369	1779	1490	1564	1748	1879	1724	1663	1638	1610	1646	1643	1659	1704	1585	1763	1740	2028	1796	1640	1661	1606	1568	1624	1480	1884	1586	1613	1827	1388	1947	1718	1872	1663	1880	1692	1977	1697	1936	1666	2022	1670	1512	1588	1597	1373	1238	1289	1267	1371	1385	1266	1467	1822	1796	1918	1741	1824	1793	1767	1832	1778	1901	2366	2039	1971	1911	1557	1667	1918	1872	1618	1610	1573	1737	1697	1587	1523	1597	1446	2110	1542	1818	1919	2117	2343	1310	1577	1859	1680	1685	1348	1790	1673	1804	1794	1572	1742	1689	1920	1869	1886	1598	1606	1487	1314	1476	1546	1675	1549	1989	1659	1671	1828	1405	1374	1546	1501	1388	1573	1642	1713	1671	1638	1517	1677	1681	2850	1009	1654	1734	1781	1884	1747	1675	1432	1735	1535	1911	1534	1588	1785	2015	1876	1725	1611	1584	1748	1616	1478	1600	1409	1392	1456	1725	2192	1834	1689	1934	1499	1901	1539	1479	1586	1624	2055	2616	1534	1350	1350	1504	1164	1652	1776	2110	1636	1685	918	1065	788	968	826	1069	878	1009	972	750	815	916	622	894	890	670	909	945	970	854	776	720	1064	890	934	839	667	893	683	765	951	709	774	882	752	845	899	608	594	744	867	778	784	838	826	770	772	665	578	826	943	884	712	945	845	878	798	882	717	902	606	1010	917	1136	922	687	683	638	539	935	546	747	941	786	1055	866	682	714	717	744	735	733	734	760	758	939	994	814	779	842	868	848	880	738	860	702	731	885	838	893	655	727	919	833	592	796	971	732	804	916	881	877	906	748	762	938	844	884	1014	1062	690	836	1792	1874	1899	1799	1817	1699	2324	2250	2327	1359	1344	1154	1447	1502	1351	2780	3014	2270	2263
FAM206A	409	449	430	422	444	508	436	464	487	510	563	508	649	377	376	636	470	518	534	529	546	555	539	597	427	386	328	343	454	314	486	530	192	454	532	515	601	430	472	427	464	462	471	404	405	438	477	447	423	440	423	582	536	423	499	405	490	523	358	463	440	391	377	554	427	421	357	384	287	222	446	448	469	528	473	510	497	500	507	449	534	494	550	485	319	528	439	499	336	363	616	319	283	267	483	406	401	401	390	393	281	280	283	267	317	339	156	467	476	580	499	532	293	281	484	261	456	346	407	416	215	364	440	313	409	282	450	302	691	441	253	314	389	139	326	403	396	403	409	375	418	382	424	291	366	298	360	365	355	364	354	357	368	347	410	430	449	274	266	315	355	393	374	318	348	278	317	361	373	361	218	318	397	269	274	165	494	202	279	199	269	245	282	284	300	509	501	437	520	478	485	389	394	423	486	506	605	526	572	422	544	301	495	399	398	409	209	608	493	233	260	214	242	223	231	303	211	257	260	214	196	173	196	275	211	245	236	204	272	180	335	224	206	230	246	218	198	209	218	211	225	210	223	229	258	228	167	244	199	258	210	184	222	204	230	171	223	222	204	181	211	213	214	194	237	250	176	185	221	215	221	240	233	252	237	256	190	232	230	225	274	306	239	240	282	324	197	231	243	170	220	285	246	278	193	193	193	282	153	343	227	264	267	274	240	246	425	373	435	430	388	381	402	417	329	347	321	258	280	270	336	244	283	244	219	261	287	316	335	288	192	281	226	226	434	411	382	407	395	407	437	409	484	416	400	348	300	264	309	263	220	216	202	221	280	313	302	303	507	198	381	204	180	204	496	252	461	227	209	424	497	239	201	201	392	407	210	241	256	200	325	342	247	234	255	612	343	203	190	169	201	429	200	225	435	201	526	454	194	244	223	236	355	309	205	235	185	300	512	399	231	270	191	268	456	383	204	287	173	185	357	376	183	232	177	198	363	378	223	221	228	217	458	419	202	252	212	205	406	446	187	265	241	220	431	445	233	208	239	328	413	232	202	214	200	495	418	196	193	189	618	220	426	308	270	295	214	628	474	320	365	405	408	180	172	187	175	185	185	163	173	239	105	163	142	179	155	146	169	177	177	164	267	226	187	249	186	220	273	256	269	289	197	184	222	184	219	214	196	215	209	231	198	250	267	254	300	163	213	223	160	212	241	218	266	190	222	205	241	255	240	218	222	248	194	169	141	188	213	293	280	245	283	237	162	174	237	269	252	246	184	245	302	226	205	198	297	312	211	224	219	220	199	166	287	228	291	292	252	232	239	239	235	245	247	227	216	167	235	399	276	288	259	259	267	299	190	206	255	185	183	179	220	291	231	238	236	217	200	249	219	15	404	1084	313	329	306	243	353	235	211	586	97	216	349	229	213	217	212	250	238	210	219	333	315	318	188	212	239	239	188	177	198	153	250	258	206	218	290	212	540	540	230	324	231	379	361	237	219	442	541	381	553	619	424	449	493	402	312	516	456	511	622	369	445	485	468	319	651	376	245	354	383	575	496	519	581	571	377	394	500	409	493	491	452	431	454	440	444	458	393	373	406	368	324	441	313	339	327	403	436	450	476	448	461	440	446	411	523	396	539	544	439	373	348	471	376	307	416	388	426	385	489	659	682	330	450	404	366	388	521	536	334	690	454	412	270	495	316	303	443	472	728	310	386	454	366	240	482	518	485	470	343	386	412	492	401	420	482	489	345	460	537	342	502	559	516	347	413	511	345	323	364	313	333	333	329	355	367	371	217	263	210	255	280	217	346	254	350	263
CTNNAL1	1291	1389	1400	1222	1270	1225	1316	1142	1325	490	668	1274	789	415	550	1229	1273	1566	1446	2137	2646	923	950	1216	1354	1523	1486	1130	844	721	2394	1623	2588	1436	837	1118	1244	1903	1528	1659	1641	1067	1184	907	1399	2321	1893	1984	3103	2512	2136	1792	1955	1166	2144	2322	2151	2481	2870	639	476	721	1038	916	912	1110	973	1203	2299	2161	2170	2180	2245	2041	2181	2047	1886	2002	1914	2417	1603	2053	3347	3618	2959	1288	2585	448	1718	1783	3384	2159	3444	3360	6277	1138	1124	1104	1105	1189	2381	2579	3444	3360	2345	2366	39	2051	2857	2920	4523	4001	133	3116	2385	1553	1000	2196	1436	1598	30	3301	4241	2551	3009	53	111	611	646	1564	1490	2317	8290	11570	11224	1367	1475	1406	1444	1432	1224	1149	1220	1464	1356	1457	1354	1324	1517	1551	1528	1221	1210	1295	1065	1036	979	2096	1924	2059	1312	1289	1237	1688	1798	1861	2409	1962	2060	1601	1733	1568	1337	1810	1558	2051	2488	746	875	715	562	818	872	745	857	1122	1095	1675	1143	1053	1627	943	939	1557	1365	1656	1135	1014	957	1452	1048	1458	1047	1969	1167	2326	857	1383	1147	111	146	108	100	87	79	165	82	109	71	92	119	319	99	100	51	99	116	69	54	48	67	123	114	162	138	191	233	148	131	128	118	102	127	142	143	121	136	121	116	89	92	101	62	134	82	85	251	152	112	91	156	132	77	216	198	186	169	179	316	252	234	274	217	198	65	19	37	69	59	72	140	81	41	68	44	154	59	130	16	44	90	104	141	83	83	82	63	68	73	89	74	73	33	60	21	49	138	63	74	61	61	71	64	65	146	132	139	111	88	44	74	93	54	69	96	95	54	57	65	77	11	59	186	69	100	41	69	267	112	19	52	63	165	149	150	159	100	69	107	86	117	73	98	85	45	45	46	62	93	15	60	44	72	121	94	45	127	78	151	126	116	65	29	56	100	82	78	72	50	72	215	187	57	82	73	24	114	15	29	112	89	53	125	149	86	239	97	65	82	88	96	57	125	213	53	58	63	135	472	186	37	54	54	141	85	137	35	105	77	58	132	31	44	59	28	63	125	41	77	125	114	107	71	50	36	79	111	144	148	99	40	57	87	95	227	861	467	362	324	200	96	97	108	109	92	64	121	87	110	93	81	72	92	109	66	128	176	120	184	93	77	106	55	82	112	60	66	89	79	120	86	74	73	111	73	95	68	56	67	84	66	61	75	128	101	33	136	91	73	142	38	82	111	169	97	70	96	114	96	137	73	126	97	204	65	104	109	83	116	145	73	117	137	75	130	65	48	57	53	55	52	76	73	78	57	89	71	46	63	125	110	141	137	58	51	69	74	56	93	66	74	98	147	80	91	76	154	135	52	57	59	63	95	136	72	63	78	44	75	75	80	86	86	85	81	88	88	94	95	21	74	166	128	130	126	141	164	44	44	117	132	100	164	100	85	89	114	87	572	18	41	134	40	70	96	92	69	120	110	370	83	180	12	28	18	22	37	258	88	75	80	185	81	106	101	102	138	47	114	103	58	62	38	104	86	57	98	67	119	65	540	540	143	120	105	1125	26	84	68	109	81	139	86	133	95	151	94	152	80	71	138	105	89	155	51	135	278	59	48	187	132	318	136	58	47	643	58	52	71	83	375	636	42	42	55	67	312	194	250	249	224	178	113	140	171	153	113	85	106	97	207	116	275	228	146	104	130	73	140	96	119	88	120	134	154	84	164	127	176	166	163	65	1293	1104	1022	1496	1059	3073	63	87	33	29	66	38	61	144	221	91	157	95	169	168	110	101	221	165	188	78	144	268	1225	29	45	297	235	179	84	124	304	329	95	103	166	65	328	33	18	162	57	109	171	505	533	480	487	459	450	924	971	944	2638	2526	2296	2541	2646	2836	1970	2028	2087	2296
TMEM245	4623	5515	5620	5175	6498	5538	5819	6250	6453	10309	8827	7752	7432	8067	8840	9714	8882	7943	7903	9201	7480	5003	4914	4319	6973	7413	3084	3122	3630	4526	2943	2417	3948	2661	2942	2698	2529	3303	3191	3209	2528	2519	2660	2904	2854	2018	2458	2065	2458	2229	4142	3812	3920	2845	3354	4534	3443	4268	3423	4281	5135	5723	3212	3322	3756	4130	5018	5629	2798	3377	2558	2517	2588	2185	1896	2299	2119	2165	2118	3375	2061	2123	3590	2938	3544	3733	3056	1653	2562	2437	3468	2796	2204	2171	5851	2833	2765	2845	3273	2818	2385	2600	2204	2171	2497	2462	1280	2247	2654	3281	1998	2033	2492	3318	2623	2458	2798	2500	3046	3823	2048	2656	4477	3258	2583	2277	1930	535	640	3249	2750	2138	23251	16604	18444	5160	5315	4842	5079	5055	5334	5501	5212	3341	6040	3279	5712	5797	4468	4439	4808	4257	4426	4436	4815	5039	4863	2714	2721	2872	4584	5452	5111	5158	5635	5694	4965	6016	5191	5866	7442	7473	6846	7620	7781	3168	3236	4309	4295	4540	3897	4646	3985	5009	4016	5460	5863	3023	5830	5877	3307	1589	1405	2916	3234	3127	2834	3353	3477	3329	3586	3230	3508	5085	3447	6108	5642	5401	5704	2123	2139	1784	1920	2602	3265	2237	1718	3158	2685	2520	2779	2328	2948	2333	2806	2084	1537	1204	1662	1079	2489	1468	1463	1540	1565	1572	1354	1520	1420	1505	1479	1992	1906	1695	1782	1751	1786	1734	2029	1916	1800	1750	1847	1919	2017	1727	1893	1586	1651	1878	1994	1876	1810	2005	2013	1759	1812	2056	1828	1876	1894	1774	1790	2024	1877	1875	1866	1834	1942	1845	1874	1807	1975	1965	1908	2143	2533	1919	1951	2412	2107	2194	2919	1945	1369	1632	1539	1482	1926	1828	1603	1941	1672	1643	1778	1773	612	626	639	656	921	850	982	1036	1132	1025	978	1276	1729	1707	1784	1958	1804	2001	1747	1843	1573	1587	1664	1652	1707	1523	1582	1594	613	661	609	583	1029	1116	952	955	652	936	1296	1113	1763	1730	1697	1596	2231	2194	2035	1933	1557	1666	1574	1487	793	2654	1102	1866	1966	1875	959	1995	1028	1669	1578	1227	833	1934	2178	1845	909	1022	1892	1782	1696	1928	497	951	2101	2093	2046	1002	1087	2096	1562	1527	2312	1010	2004	1212	802	1775	663	967	2097	1350	1425	1605	1178	677	2443	1844	1928	2015	361	969	2510	1914	1938	2259	441	890	1948	1443	1739	1711	733	982	2381	2080	2012	2319	604	915	2039	1728	1884	2111	1529	961	2015	1740	1935	2026	361	928	2100	1821	1607	1658	250	976	2055	1714	1825	300	961	2124	1921	2229	2479	567	1009	2083	1797	1802	1654	2085	947	2595	2024	1788	2076	483	849	2215	1894	1642	1733	1900	1913	2226	2090	2297	1846	1950	1579	1867	2291	1953	2104	2090	2390	2189	2022	1768	2460	1898	1475	1868	2185	2369	1731	1594	1720	2344	2051	2097	2204	2216	2065	2532	2024	2410	2195	2513	2191	2573	2047	2652	2196	3266	3864	2324	2576	2529	2042	3219	3522	1655	2546	2040	1969	2117	1933	1846	1837	1980	1902	2032	1988	2236	2169	2316	2333	1441	1423	1712	1632	1707	1888	2719	2615	2340	2193	1219	1248	2040	2194	2146	1500	1488	2212	2126	1705	1764	2226	2080	2442	1193	2098	1976	2362	1761	1926	2078	2032	2145	2095	2093	1779	1770	1667	1351	1434	1072	1941	1468	1643	1590	1539	1289	1958	1881	1745	2039	1979	1866	1886	1532	1874	1894	1763	1997	1649	2060	2106	1492	2019	1759	2359	2581	2275	2031	1745	1423	1808	2244	1896	1606	1710	1523	1637	1870	1830	2012	1836	1827	1844	1792	1822	1655	2229	1106	2371	1891	2081	2736	1352	2377	2677	1969	2692	1919	2455	1718	1080	1080	1452	2753	1886	2312	1836	1874	1905	995	842	669	878	696	1236	836	974	1114	756	722	990	854	826	798	611	1360	861	904	1000	711	551	896	724	990	756	701	901	933	680	940	1003	800	859	823	859	922	653	642	891	1075	593	702	800	879	663	725	649	737	651	774	935	750	810	876	798	960	974	891	734	1436	748	929	630	984	505	910	884	625	831	1065	933	832	692	854	912	619	784	929	527	580	695	842	491	705	1094	1121	637	513	737	920	702	833	973	786	919	907	751	851	701	444	344	1382	667	582	570	1034	773	794	1239	1242	682	931	825	826	1257	813	784	757	946	705	646	3530	3576	3590	3562	3519	3721	3286	3245	3270	2841	2851	2695	2698	2832	2829	2518	2999	3892	4116
EPB41L4B	169	167	207	138	169	140	221	99	99	23	48	113	143	11	31	127	111	279	301	285	297	67	60	43	98	90	29	40	101	38	1591	168	1225	9	6	16	134	54	55	18	3	21	15	123	93	48	43	48	15	10	3	51	38	15	26	37	24	56	13	8	8	8	15	15	44	10	22	0	10	39	9	10	11	3	3	6	3	3	2	28	4	4	3	3	5	20	10	3	15	14	10	14	18	18	8	12	6	6	6	7	16	14	18	18	8	6	0	77	23	11	19	8	3	73	60	39	10	26	10	15	0	18	44	188	25	3	1	0	1	2	29	2	0	0	0	94	103	99	156	109	78	98	110	344	1095	280	996	1023	143	150	151	156	155	190	71	92	97	539	509	509	544	600	588	141	147	183	131	153	157	93	136	120	135	138	122	34	48	221	219	196	226	185	187	197	221	279	294	612	280	279	556	4	11	153	178	153	323	439	361	395	520	426	436	91	52	163	138	430	540	2	2	1	1	2	2	2	4	4	1	11	1	3	1	3	1	1	1	4	3	0	1	6	0	0	5	0	0	0	1	2	4	0	2	0	3	0	0	0	3	3	0	3	9	1	5	0	0	0	0	8	5	0	5	1	0	1	0	1	0	0	5	3	0	0	5	0	16	13	4	4	5	6	11	3	7	2	5	0	0	1	2	2	5	0	0	0	0	0	1	2	1	2	4	1	1	2	1	1	1	1	1	1	1	1	0	0	0	0	4	1	1	3	1	2	4	2	1	1	1	1	1	1	1	1	1	1	1	1	1	1	1	1	0	0	0	0	1	1	4	1	3	2	3	3	4	1	1	1	0	1	5	1	2	2	22	1	1	1	3	1	1	1	1	1	12	1	4	3	1	2	1	1	1	2	1	0	1	1	1	2	2	0	2	1	0	2	0	1	1	1	1	2	1	0	1	1	2	2	1	1	1	2	1	2	1	1	6	1	1	2	1	1	1	1	1	2	0	1	6	1	7	2	0	1	5	1	2	2	3	1	1	1	1	2	0	1	1	1	1	1	1	1	1	2	2	1	1	2	1	2	1	1	1	2	2	2	2	0	1	1	1	2	2	1	2	1	1	1	3	1	1	1	1	1	1	1	1	1	1	1	1	3	6	3	5	4	4	0	1	2	5	1	0	0	0	0	0	2	1	0	1	0	0	1	0	8	25	0	5	4	0	7	16	0	15	1	2	1	1	1	0	3	4	4	1	3	1	7	0	11	1	1	1	3	0	1	0	3	4	1	0	0	5	24	6	0	11	23	4	0	0	1	0	3	2	6	1	1	4	7	4	3	3	3	1	1	1	1	1	2	1	2	1	7	1	1	1	1	4	0	3	2	2	0	2	2	2	1	2	2	2	1	2	1	1	1	1	1	1	1	2	1	2	6	1	1	4	4	1	2	2	1	1	8	7	9	12	0	5	6	2	2	0	5	2	3	5	1	1	3	270	270	1	2	1	119	1	2	1	0	0	4	0	1	7	1	1	1	6	0	0	1	1	0	3	1	1	2	2	3	0	2	0	4	0	6	0	0	5	0	0	3	2	1	0	0	1	0	2	1	3	3	1	1	1	0	1	2	2	0	5	0	2	0	0	0	6	1	1	1	1	2	0	0	0	1	1	1	2	1	1	2	0	0	0	3	0	2	0	1	0	2	1	0	3	1	0	1	0	0	0	1	1	1	4	1	1	1	1	0	0	3	2	5	8	1	0	0	1	1	8	18	2	0	1	0	3	3	2	2	0	6	13	11	12	4	7	81	115	83	29	38	24	12	44	32	34	20	32	38
PTPN3	148	116	170	158	114	157	136	85	79	653	490	414	476	283	215	453	315	1053	1070	581	748	104	85	70	214	206	123	221	194	100	1015	250	591	0	0	0	48	0	0	9	6	69	27	231	45	0	17	0	0	0	10	46	0	0	0	0	16	17	62	1	2	2	1	1	1	0	1	1	0	8	1	2	7	0	1	2	5	3	1	6	4	6	6	0	1	2	9	0	22	26	3	9	2	1	0	1	1	0	9	7	4	2	2	1	1	1	0	118	115	6	6	5	6	168	75	76	2	115	0	2	1	107	137	482	119	12	5	0	1	0	108	2	0	0	0	147	147	166	128	134	142	145	147	90	415	83	354	396	145	131	128	132	119	122	174	215	215	77	83	69	302	325	291	73	76	85	55	57	115	92	54	113	70	83	76	4	4	45	39	43	45	86	20	93	71	103	102	65	85	118	76	1	0	84	76	202	113	86	219	82	201	157	109	0	0	1254	199	136	790	2	11	14	0	1	4	1	3	2	4	6	4	6	1	0	2	2	0	15	9	10	3	1	2	9	1	1	1	1	1	1	1	2	2	2	9	2	2	2	2	2	10	2	2	2	2	2	2	1	1	2	2	2	2	2	1	1	1	1	1	1	1	7	1	1	2	2	2	2	2	2	2	2	2	2	2	6	8	3	5	13	8	9	21	3	1	0	0	0	1	2	3	7	3	7	7	10	1	1	1	1	1	1	1	1	1	1	2	1	3	3	2	0	2	3	5	4	4	4	6	5	3	3	3	3	1	1	1	1	1	1	1	1	1	1	1	1	3	2	3	3	8	10	5	12	6	9	5	1	4	7	2	0	0	5	1	5	2	2	10	1	1	0	4	1	1	2	4	1	6	4	2	2	5	0	0	1	2	3	4	1	5	1	6	4	4	1	1	1	5	0	5	3	2	1	5	2	1	5	1	1	4	5	7	4	1	5	6	1	0	4	2	2	6	0	1	3	1	2	6	4	2	6	2	2	6	0	1	14	1	2	5	6	2	5	2	2	6	0	1	2	2	5	6	1	4	2	3	7	0	0	1	3	1	13	4	0	4	1	2	6	3	0	4	4	21	9	9	19	12	10	10	14	12	10	11	12	14	22	12	11	3	23	0	26	13	0	14	0	10	7	9	2	1	2	0	5	2	6	0	2	1	2	1	2	1	24	68	1	14	22	0	15	43	0	20	10	11	7	0	1	0	3	2	3	3	3	3	1	3	20	11	6	27	1	0	0	0	9	7	3	1	8	12	18	5	2	10	15	277	40	64	114	2	3	1	6	1	8	9	7	7	5	3	4	2	4	2	0	0	7	0	8	1	0	0	1	10	2	2	1	1	1	1	4	4	3	5	4	1	4	5	1	7	0	3	5	10	7	3	2	2	11	2	9	7	3	12	3	4	4	2	5	3	46	46	51	29	0	2	17	3	3	0	19	1	6	7	4	1	8	540	540	41	20	2	506	2	3	2	0	1	0	1	4	4	1	0	0	1	1	1	2	1	0	4	3	2	2	0	1	2	0	1	0	0	0	0	0	0	0	0	10	4	1	0	5	1	2	9	2	3	11	1	7	0	1	3	5	0	0	6	1	3	2	5	4	1	0	0	6	2	0	0	2	1	1	2	4	4	2	3	1	0	0	1	1	1	1	0	0	0	0	2	4	1	76	2	1	3	3	2	2	1	9	1	2	7	2	2	0	2	6	4	18	14	1	0	9	0	1	14	10	6	0	1	0	3	1	3	5	1	5	10	18	7	19	17	68	101	59	146	233	120	185	248	206	74	39	22	24
YBX1P6	46	49	52	61	65	45	35	56	44	82	39	58	46	185	63	60	52	2	2	3	2	7	2	5	11	14	30	64	14	18	162	115	44	60	22	21	18	53	39	247	22	43	48	33	23	31	42	7	9	37	60	6	72	20	85	5	35	18	122	24	6	9	3	4	3	23	18	4	7	1	42	44	43	43	41	46	45	44	45	83	82	84	29	63	59	31	40	109	235	232	46	150	281	216	23	8	8	9	84	89	56	64	281	216	228	317	228	36	29	118	22	100	62	3	30	30	60	14	71	13	286	162	236	25	8	94	94	462	326	64	4	95	19736	18370	22827	387	397	433	412	395	322	431	329	911	385	1030	384	373	426	396	404	333	373	358	262	298	250	634	533	583	305	305	369	390	299	324	268	298	334	403	197	355	385	227	358	233	273	453	346	438	361	435	369	391	365	503	492	571	560	508	798	430	973	302	281	325	363	358	359	422	331	283	257	42	280	246	525	420	71	115	71	68	131	113	147	124	132	143	157	102	169	155	116	114	154	154	88	101	142	49	122	123	114	125	143	113	114	108	121	121	90	112	128	104	125	152	112	138	138	122	100	120	158	127	170	115	131	136	140	155	115	126	159	81	115	117	117	101	113	109	112	86	116	94	112	133	136	155	112	128	130	117	135	128	125	73	101	10	22	38	71	73	84	65	68	76	76	64	88	78	77	73	59	72	93	122	214	209	253	211	122	122	95	152	21	139	169	108	105	122	127	159	98	127	257	136	109	133	115	105	104	131	97	109	243	285	232	225	116	153	133	129	138	145	231	212	99	135	122	84	135	168	152	147	116	144	101	74	140	167	178	133	72	58	346	138	119	142	101	29	194	145	149	138	365	239	118	102	119	68	254	186	79	107	120	197	213	169	170	116	144	261	107	125	252	44	264	192	125	158	91	121	210	304	95	219	131	115	397	197	138	210	179	84	183	200	158	158	103	147	335	252	144	173	111	125	448	173	113	155	111	73	369	251	164	143	131	87	173	302	157	200	125	141	189	224	144	210	125	136	329	113	117	110	142	171	273	159	125	122	168	104	256	160	192	121	56	91	199	162	114	111	138	125	187	140	122	112	137	151	146	179	129	165	153	190	123	130	136	136	161	147	59	121	68	136	112	78	114	156	8	37	49	36	21	36	20	77	29	54	20	52	32	35	95	109	88	152	153	107	158	120	112	139	125	187	213	223	98	113	105	104	111	115	192	322	320	119	126	67	79	104	114	373	324	242	250	49	123	92	120	121	125	147	94	138	133	145	52	42	24	11	221	413	76	62	123	25	84	59	86	107	96	119	151	182	164	64	141	89	30	7	99	5	23	140	243	304	289	304	277	239	286	305	108	96	97	126	63	94	202	308	126	225	187	144	194	509	36	34	124	58	587	15	69	86	103	93	113	94	110	71	188	54	59	56	78	395	123	150	57	51	127	49	80	232	80	70	85	102	0	0	209	163	27	953	129	104	124	208	236	348	323	194	130	155	229	240	212	295	173	259	283	273	222	216	211	81	31	535	524	513	185	94	165	200	32	34	33	144	34	52	69	106	282	140	118	318	240	288	409	222	338	237	202	223	216	190	223	197	173	204	236	188	173	215	261	180	281	176	320	289	313	284	307	445	111	305	147	125	55	222	31	23	24	86	64	71	279	359	944	869	263	668	212	159	150	243	255	280	367	128	227	113	92	97	139	126	107	30	24	403	695	1053	545	94	186	682	37	35	330	234	150	416	39	326	428	386	277	595	56	66	61	59	55	56	50	41	44	37	30	27	62	27	21	11	5	6	10	35
PALM2	711	722	692	601	736	596	874	695	567	549	1624	1365	1296	569	920	1435	1626	1252	1406	2216	1305	897	881	643	1572	1693	1244	1001	705	2438	71	23	147	4	8	0	25	4	0	0	0	38	8	47	9	3	0	0	0	0	0	0	0	0	0	14	9	7	0	15	11	8	11	0	29	0	6	0	0	2	1	1	1	1	1	1	0	0	0	4	1	0	3	3	1	0	3	0	18	19	8	3	1	0	5	2	2	2	1	1	1	2	1	0	3	2	0	144	238	2	0	3	3	554	174	293	2	410	3	2	1	354	236	200	110	0	2	2	3	0	267	2	0	0	0	423	472	423	450	443	482	480	456	82	480	103	489	505	436	421	376	440	289	337	449	427	397	197	206	175	252	390	367	260	241	188	259	183	178	294	290	303	638	291	370	111	81	165	243	230	206	217	250	258	270	472	587	1061	444	494	812	411	251	636	801	604	480	526	552	328	366	382	403	1010	295	352	627	763	281	1	1	3	1	4	2	1	2	1	2	1	4	1	2	1	2	1	1	1	1	2	1	1	0	0	0	0	1	0	1	1	0	5	4	1	1	6	2	0	1	0	3	3	4	0	4	0	0	0	0	0	0	0	0	3	0	0	2	2	1	0	0	1	3	0	0	3	3	2	2	4	1	3	2	3	1	5	6	1	2	1	0	2	1	25	21	25	25	12	12	1	13	5	1	5	4	2	1	1	1	1	1	1	1	1	2	2	1	1	2	2	2	2	1	4	3	2	1	1	1	1	2	1	0	1	1	1	1	3	1	1	1	1	1	1	1	1	2	1	2	2	2	2	2	2	1	1	1	4	1	3	1	1	1	1	1	3	1	1	1	0	1	1	2	1	1	1	1	1	1	2	1	1	0	1	1	1	1	0	1	1	2	1	5	1	3	1	1	1	6	1	1	2	1	1	4	4	1	2	1	1	12	1	1	2	1	1	2	1	1	2	1	1	3	1	1	2	1	1	4	1	1	2	1	1	5	1	1	1	1	1	7	1	1	2	1	1	6	1	1	1	1	0	1	1	2	1	1	6	1	1	1	2	1	3	1	1	1	1	1	17	1	1	2	1	1	1	1	1	3	1	1	1	1	1	2	1	1	4	1	1	1	1	0	6	0	4	6	0	10	0	0	3	2	0	2	1	2	3	2	1	2	2	2	6	5	1	2	6	1	3	4	2	3	1	1	0	0	0	1	3	0	1	0	0	1	1	3	2	1	21	5	5	3	0	0	0	0	1	0	0	7	0	0	0	1	0	1	0	11	3	3	5	0	0	1	3	3	8	2	0	1	2	1	3	1	1	2	1	1	1	1	1	1	1	1	1	6	5	5	3	5	2	5	2	1	1	1	1	2	2	2	0	9	0	1	1	0	2	5	0	1	0	6	0	0	0	1	2	1	2	2	2	1	1	0	0	1	2	1	4	2	0	5	8	2	4	1	1	7	0	0	0	1	1	1	472	1	2	1	0	0	0	0	2	3	0	2	0	1	1	0	2	1	0	4	1	1	0	0	1	2	0	4	1	4	0	1	0	2	2	0	0	5	1	0	4	0	3	1	0	2	8	0	5	6	0	4	3	0	1	6	0	1	0	6	1	2	0	2	1	0	8	2	1	4	0	1	1	4	4	3	0	0	0	0	1	1	1	5	3	0	0	3	0	4	4	2	4	0	0	0	6	0	1	1	1	4	1	0	0	0	10	2	1	0	2	1	0	5	3	6	0	0	0	2	1	5	3	1	0	2	267	234	277	225	182	243	85	64	95	56	76	53	77	76	67	100	121	175	117
AKAP2	5569	6201	6439	5611	8216	6377	7708	8532	8081	14535	28009	31250	28012	15846	19639	32846	44856	21491	23315	25101	28193	7422	7254	6338	13021	13777	11919	8834	7109	17885	2556	812	2493	5801	4688	4268	8820	13851	10235	9085	5152	2714	3682	6971	7678	8976	10834	9508	8279	8363	11213	10449	10018	8709	9161	9748	9605	10449	6961	16285	15085	14822	15469	15170	17185	14007	13688	12512	13904	13638	6534	6273	6407	6871	5433	6595	7050	6658	6956	7885	5957	7058	12989	19392	6651	7471	5441	4312	18858	18823	7808	16317	14586	14434	9608	14327	14557	15139	10636	9015	11060	11122	14586	14434	18294	18214	1219	6551	6316	6989	4109	8195	3731	26257	7513	12394	6509	12487	4107	9009	2184	14557	18159	21350	7994	973	908	637	241	4490	15127	21319	16	28	14	4536	4713	4199	4209	4612	4222	4122	4098	1617	5795	1654	5518	5649	6239	6391	6080	5856	5798	5940	5091	5218	5147	2291	2117	2199	4315	4485	4411	3485	2750	2863	4055	3559	3335	3746	2853	3701	5402	3742	4470	2862	2311	2559	3765	3155	3513	3867	4069	3213	3819	5762	6965	12108	6435	6966	10016	4411	3450	5898	6801	6074	7060	6248	6524	3443	4458	3838	5664	13870	1761	2499	6102	4173	3986	1582	960	1617	924	3293	4089	1476	1936	1067	2561	3019	2221	5038	1616	1663	3570	3816	807	1515	1910	3858	3834	2553	2476	2365	2408	2715	2180	1819	1691	1823	2106	2188	2326	2558	2283	2400	2408	2355	2199	2208	2328	2677	2562	2271	2097	2219	2129	1647	1667	1927	1905	2121	2128	1960	1933	2102	2222	2143	2110	2333	2009	1777	2066	2054	2021	2038	2085	1978	2215	2157	1958	2101	1862	1833	2148	2694	5352	3365	3988	2940	881	844	1107	3579	3743	3402	3783	3233	1333	822	1684	1096	1994	2103	2253	1836	1814	2529	1560	2608	95	210	141	121	136	124	421	134	2308	2842	2487	2414	2252	2363	2591	2682	1467	1460	1555	1412	2078	1973	1856	1923	3309	2573	2329	2834	151	187	158	139	201	284	426	241	3045	2741	3366	3237	3140	2661	2411	2720	1302	1273	1030	1200	55	3682	159	6006	804	1972	435	4290	131	4644	2869	939	355	4886	3727	1789	1097	290	4351	1424	2826	2516	342	153	3998	451	4559	398	276	4763	4926	2398	3795	191	5849	3551	101	9123	112	87	2852	7566	3195	4169	225	495	4450	3339	757	1605	2481	524	3685	3406	1303	3224	593	231	4428	3332	414	2252	181	299	4870	3472	1695	2305	238	325	3589	3576	810	1997	276	184	4699	3931	857	2093	652	155	4914	3123	1121	2545	370	218	4378	3489	1301	472	198	3687	2363	640	2123	718	173	5175	4649	831	2424	2006	592	4259	5672	1394	1976	632	220	4512	3579	954	2084	3079	3423	3011	2954	3320	4112	3105	1886	2607	3724	2157	2321	2386	1999	2681	2637	2569	2483	3463	1706	1599	2574	3065	1352	3133	2750	2051	2255	2369	1668	2404	1208	2075	1423	2124	1616	2326	1899	2359	1620	2018	3528	2702	2032	5567	3181	2786	4562	4391	4119	1353	739	2643	1918	2081	2493	2097	2311	3650	3440	3031	8269	4310	2482	3862	3662	4117	3594	3108	3765	658	620	1684	1754	3694	2129	1809	1713	1649	2872	2572	2237	2251	2845	1168	3527	1598	3202	2327	2275	1975	1765	4680	3262	3648	1755	1655	1643	2308	2290	2394	2717	2754	2753	2054	2227	929	2446	2900	1964	2679	2867	1997	2205	1826	2230	2464	2034	2406	2234	2092	2306	1936	1892	2858	3563	3755	1141	5099	1473	2997	2325	1949	2890	3630	2736	2818	1479	3840	2907	2662	2049	2392	1897	2017	1826	3304	2595	3765	1781	4691	4831	3984	4194	2531	3765	2663	3082	6126	3346	5050	4868	3462	5076	2926	4707	1547	810	810	3604	1379	1727	43554	831	2542	2468	521	634	111	700	331	729	387	690	456	201	143	875	1677	198	299	362	1915	175	368	705	46	229	418	525	81	263	465	875	1007	409	277	616	809	555	501	295	564	336	352	311	174	554	402	391	547	324	339	367	237	203	315	275	371	434	339	321	391	311	301	418	443	548	470	676	461	265	265	468	357	1013	389	494	313	1430	2665	1835	377	607	500	569	536	481	332	634	385	537	189	298	692	308	278	532	209	358	272	606	185	442	176	322	341	408	358	232	97	217	589	356	326	729	687	392	415	218	297	634	77	67	264	184	120	619	12045	11675	11231	10718	11337	10845	9553	9861	9396	11518	11423	10088	9814	9426	9934	15405	18995	14580	22114
PALM2-AKAP2	6079	6718	6964	5995	8784	6834	8403	9109	8540	14896	28888	32294	29016	16354	20284	33925	46374	22872	24935	27292	29430	7969	7788	6789	14446	15353	12737	9368	7590	19664	2584	812	2537	5794	4675	4262	8779	13782	10188	9042	5124	2730	3670	6966	7633	8923	10702	9417	8188	8297	11165	10413	10007	8674	9088	9712	9538	10399	6916	16296	15075	14778	15493	15218	17184	13904	13644	12461	13792	13502	6486	6216	6351	6822	5394	6550	7001	6611	6913	7831	5934	7022	12480	18445	6581	7378	5413	4257	18820	18783	7777	16226	14515	14394	9744	13970	14205	14792	10569	9003	10932	10998	14515	14394	18177	18106	1154	6518	6413	6723	4103	8006	3769	26388	7479	12483	6481	12927	4109	9126	2159	14317	17393	20912	7965	966	891	625	239	4429	15456	20944	16	28	14	4968	5165	4582	4629	5045	4698	4539	4555	1779	6347	1824	6072	6206	6781	6916	6553	6356	6231	6399	5624	5714	5636	2577	2387	2464	4703	4951	4851	3877	3056	3088	4494	3686	3545	4190	3357	4133	6125	4070	5054	2965	2425	2917	4338	3723	4022	4204	4577	3787	4483	6273	7557	13567	6770	7371	10934	4705	3629	6487	7609	6587	7562	6797	7033	3775	4910	4339	6232	15271	1962	2850	6828	4627	4412	1561	945	1551	913	3247	3984	1464	1921	1050	2514	2978	2193	4992	1597	1646	3527	3780	800	1491	1883	3761	3754	2495	2427	2313	2360	2657	2128	1771	1640	1772	2061	2146	2287	2512	2242	2360	2369	2312	2157	2166	2290	2636	2517	2240	2072	2179	2090	1589	1622	1891	1867	2077	2092	1930	1899	2062	2185	2107	2069	2283	1969	1738	2025	2024	1994	2014	2057	1951	2185	2122	1923	2067	1835	1808	2119	2692	5285	3285	3887	2894	868	828	1095	3551	3712	3388	3773	3193	1342	811	1674	1084	1972	2079	2228	1821	1805	2478	1535	2569	95	206	135	121	137	125	365	135	2269	2793	2431	2412	2216	2362	2592	2690	1436	1444	1526	1396	2059	1952	1837	1901	3262	2545	2303	2788	150	187	158	138	199	284	424	241	2958	2710	3312	3167	3119	2661	2421	2725	1288	1266	1015	1199	54	3660	153	5943	809	1959	425	4262	131	4586	2853	949	351	4850	3717	1782	1075	289	4297	1405	2784	2485	337	153	3988	455	4521	366	273	4745	4886	2379	3729	183	5609	3430	173	7381	98	85	2834	7441	3120	4055	225	494	4421	3303	760	1565	2510	523	3668	3378	1282	3153	595	213	4402	3312	415	2219	182	288	4828	3433	1666	2276	237	319	3584	3543	799	1989	271	178	4675	3877	863	2086	647	154	4868	3073	1089	2506	364	218	4364	3432	1289	466	197	3672	2349	634	2067	711	173	5135	4620	824	2369	2061	594	4274	5651	1383	1943	622	220	4501	3563	948	2035	3062	3409	2995	2943	3317	4090	3099	1876	2596	3715	2147	2322	2383	1989	2679	2621	2558	2479	3447	1685	1570	2544	3052	1335	3114	2709	2022	2182	2296	1659	2397	1206	2076	1418	2122	1610	2325	1897	2357	1614	2018	3468	2657	1997	5503	3152	2752	4491	4343	4079	1332	736	2582	1874	2033	2457	2063	2281	3605	3398	2992	8105	4228	2424	3777	3601	4103	3560	3057	3728	642	611	1667	1723	3636	2063	1785	1685	1615	2847	2515	2213	2235	2794	1155	3442	1575	3165	2279	2223	1952	1753	4605	3220	3581	1738	1635	1625	2261	2254	2357	2704	2732	2733	2010	2164	898	2394	2885	1947	2629	2822	1971	2192	1820	2225	2448	2024	2384	2219	2070	2276	1903	1864	2839	3532	3710	1120	5113	1442	2882	2310	1953	2813	3640	2707	2766	1446	3794	2882	2639	2032	2370	1885	2007	1807	3250	2561	3759	1763	4606	4741	3927	4123	2488	3718	2622	2996	6007	3302	4969	4785	3414	4998	2867	4605	1526	810	810	3558	1374	1708	45260	823	2510	2431	524	638	110	704	333	722	384	698	458	202	139	876	1685	198	298	362	1901	173	364	705	45	224	410	512	81	265	459	876	1017	409	275	617	808	559	504	294	567	335	347	307	172	549	401	386	544	321	340	365	237	202	314	271	369	429	336	317	390	306	298	419	439	549	469	675	460	267	265	471	360	1020	391	486	309	1433	2672	1835	378	613	503	574	539	480	332	637	381	539	192	302	696	308	280	532	205	354	266	607	182	429	176	313	349	391	361	230	98	212	591	355	319	733	691	381	410	217	281	636	75	67	264	183	119	599	12260	11873	11476	10919	11487	11061	9519	9783	9355	11432	11333	10006	9809	9395	9850	15323	18928	14456	22051
TXN	1478	1315	1475	1330	1241	1389	1390	1180	1116	501	763	1464	1217	844	712	1383	1156	1071	1007	836	907	1259	1283	1594	2032	1710	1374	1431	1291	940	1642	1476	1372	2112	1248	1260	2309	3693	3140	3419	1710	1050	1103	2165	1873	4857	4624	4572	3963	3858	8112	4807	4842	5218	7221	4788	8538	6715	4821	4329	4316	3430	3958	3649	4293	2564	2209	2256	3137	3088	2731	2725	2665	2364	2529	2299	2530	2492	2414	1931	1514	1640	2385	2222	3412	3474	2934	2503	3068	3127	4519	1911	2802	2798	6313	3073	3037	3077	2867	3066	2569	2403	2802	2798	3093	3128	453	5217	4467	5630	7401	4231	866	3529	5371	3998	2750	2673	4003	2256	503	5041	5765	3446	5908	538	770	7721	12469	3977	3805	2840	1835	2128	1819	3196	3037	2985	3279	2851	2784	2861	2956	3687	2315	3605	2417	2511	2414	2381	2330	2288	2308	2363	2140	2220	2139	2182	2249	2246	2022	2015	1999	2654	3670	3087	2691	3261	2334	2655	4236	3158	2616	3367	2907	8914	8363	3381	2905	3415	2996	3314	2742	3444	2822	2468	2073	1898	2066	1827	1484	3564	4162	1931	1531	1564	1502	1331	1126	2164	1453	1693	1112	5369	3287	1706	2564	2726	1550	415	635	496	474	469	629	572	521	569	618	1124	591	553	673	608	505	683	514	1041	912	788	588	949	785	909	815	810	977	914	893	742	744	817	731	752	803	712	778	720	809	623	609	714	628	645	691	713	1047	949	825	761	754	852	786	758	715	649	689	732	915	865	874	815	732	813	674	812	763	863	691	862	968	706	656	698	724	1049	786	692	704	427	791	913	833	891	923	919	1073	1053	836	885	1050	857	564	643	570	648	3010	3534	2648	3283	3162	2983	3257	3051	3159	2476	2354	3454	783	680	609	603	698	650	695	628	524	655	594	562	730	804	838	819	3488	3294	3519	3324	3216	2866	2912	3370	3675	2816	3705	3468	655	766	635	651	673	666	609	645	603	564	501	493	5095	397	4228	761	676	844	5258	603	3846	745	563	3847	3046	582	449	466	4887	3537	772	710	646	458	4664	3757	349	521	665	6247	3836	742	1002	955	746	3393	690	741	3490	731	4520	4105	558	843	800	772	4181	3969	551	792	609	637	3562	2724	470	727	696	646	5433	3913	401	655	450	616	4644	3760	647	793	741	733	4411	5036	468	774	739	604	4912	4216	563	683	594	553	4220	4477	725	944	832	692	3965	5078	748	900	782	6675	4049	514	751	599	610	7141	5634	582	916	639	5436	618	3922	533	680	577	761	4374	4327	376	704	623	593	729	777	746	681	747	639	814	591	566	698	745	739	816	848	703	808	804	649	815	813	752	804	385	847	922	626	729	655	1370	555	599	564	594	478	571	522	537	588	565	572	707	1035	870	791	990	722	841	942	869	940	960	657	595	633	625	388	469	402	443	465	525	697	577	692	765	799	480	550	550	587	635	683	621	652	693	690	705	879	866	615	612	798	1056	710	550	637	547	532	384	617	1158	738	591	617	434	812	805	768	753	788	725	566	552	555	793	784	772	743	673	520	966	970	885	345	279	284	599	363	926	586	796	701	657	665	723	763	847	436	1161	718	866	462	634	733	767	662	966	618	471	648	667	664	697	508	568	667	663	648	751	726	649	651	813	575	379	663	698	418	547	357	515	607	510	689	394	1099	458	540	540	662	858	611	8390	558	643	644	3620	3994	5310	3858	3499	5499	4523	4608	2838	3989	4526	4214	5547	4856	2994	7329	5178	3948	7656	2272	4041	6864	4688	2283	2383	3510	2715	2286	2903	5435	5134	2758	4742	2545	3050	5508	3501	4857	4506	4265	5852	4304	3317	5199	4010	4211	4418	4519	3794	4380	4073	4500	4441	4019	4596	4611	4035	3578	4325	3881	4401	4487	4942	3651	4762	7649	4033	5591	6053	4302	4201	3945	4563	5317	6870	4475	14124	10759	7181	4803	5736	6355	8358	5189	5965	4554	7119	3287	3808	2264	4576	2116	5358	4188	7036	3832	3245	6365	7122	4934	6724	6713	2159	2340	2932	3778	5951	4403	2015	4526	4431	3688	3409	3139	1949	4852	3467	2823	2617	3662	5183	3692	4521	4814	4556	4543	4710	4583	4403	4247	4237	7890	7361	5856	5616	6131	5922	3480	3422	2859	2362
SVEP1	1336	699	1016	738	626	854	1062	1098	992	372	818	530	647	510	514	545	402	782	681	431	425	3331	3398	2887	1380	1506	1233	1623	4288	2066	200	1723	251	0	9	8	2	12	6	44	14	4	3	11	18	93	10	6	0	5	16	8	0	40	6	4	0	17	21	2	9	0	0	0	0	0	0	0	1	0	4	2	2	4	2	3	5	1	1	1	1	1	15	1	3	4	8	1	0	1	7	5	6	9	1	2	1	2	9	6	7	14	6	9	6	1	0	5579	5719	16	4	7	4	16159	5336	8540	3	5890	5	1	0	2141	5323	14302	2111	3	1	8	13	2	2739	1	0	0	0	3707	3616	3096	3144	3197	3173	3815	3430	2090	2061	2241	2569	2151	4316	4538	4797	2374	2190	2337	2325	2300	2195	908	1068	1151	2510	2569	2882	990	2012	1357	858	1484	1407	1008	2015	1592	1854	1761	1779	1863	604	3624	2241	4210	2503	3255	2249	4335	1892	2590	2624	790	2281	2257	628	989	823	3583	3186	2036	3320	2146	1334	1715	2737	1171	1610	10272	579	1407	5337	3098	7826	0	0	11	0	0	3	0	0	3	4	12	0	1	3	2	0	0	0	1	7	8	4	0	0	0	0	0	0	4	0	0	0	0	0	3	3	3	0	3	0	0	0	3	0	4	0	0	0	0	0	4	0	0	0	2	2	4	0	0	0	2	0	2	0	2	0	3	0	0	0	0	0	2	0	0	0	1	0	0	1	0	0	0	1	2	0	2	1	2	1	0	0	0	0	3	0	3	9	6	14	4	41	46	50	26	10	1	9	10	4	0	0	5	0	5	2	3	0	0	1	0	3	3	0	0	4	4	1	11	21	26	42	20	2	21	10	13	3	0	1	0	1	0	0	3	0	0	0	0	16	1	25	1	1	1	12	1	2	1	4	7	1	0	0	1	7	2	1	1	1	1	57	8	17	1	1	54	7	0	4	1	1	1	0	1	19	0	11	1	1	1	1	3	2	14	1	3	1	1	0	1	0	0	1	0	21	17	1	1	1	1	8	2	2	1	1	1	15	9	1	1	1	1	2	2	1	1	1	1	2	2	1	1	1	1	12	10	2	1	1	38	12	6	1	4	7	3	6	1	5	1	1	1	2	5	1	1	1	12	21	1	1	1	1	1	3	1	0	2	0	0	0	0	0	0	0	0	0	0	0	0	0	0	13	1	1	0	7	0	0	5	0	2	1	2	1	0	1	0	1	2	1	0	1	1	1	4	4	3	3	15	5	3	6	10	6	0	0	0	0	1	1	0	1	0	1	1	0	0	0	12	0	0	0	0	5	0	0	11	1	0	0	0	1	0	5	5	2	6	0	1	0	0	1	4	1	0	0	0	4	1	3	0	2	0	1	1	1	3	2	1	0	0	0	0	4	0	0	0	0	1	1	0	1	2	1	1	2	1	2	0	0	1	1	1	0	0	3	1	0	0	1	5	0	0	0	1	0	0	1	1	1	2	1	0	0	1	0	0	1	0	0	1	0	0	2	0	0	0	1	1	810	810	0	0	1	8824	2	1	0	11	6	8	5	17	16	5	4	1	2	1	10	24	3	6	6	13	8	25	8	4	6	5	7	8	24	17	9	4	48	153	7	5	80	20	3	44	1	11	11	4	18	57	6	25	8	7	8	3	17	3	45	8	5	9	19	14	23	20	4	4	4	6	13	5	9	10	3	4	22	5	3	11	18	11	9	5	1	10	8	10	5	3	4	4	8	4	12	20	2	49	16	16	6	24	18	15	11	5	11	24	6	15	12	5	21	9	5	25	5	5	25	32	15	28	5	3	11	8	7	18	5	5044	5002	4808	4964	5449	5563	1037	945	861	5287	5722	5594	5687	5494	5271	725	764	1027	1041
LPAR1	1114	884	1078	908	818	871	1017	677	900	227	50	28	26	187	202	7	32	35	61	8	7	544	578	740	25	14	103	103	171	25	82	215	176	19	14	8	42	8	0	0	18	52	7	39	20	1	1	8	1	19	13	167	36	14	0	0	0	1	0	5	0	0	30	36	20	19	17	24	47	44	38	28	26	20	12	14	24	12	31	6	8	14	0	7	13	24	18	5	70	73	53	12	28	28	22	8	7	6	21	18	43	20	28	28	4	3	7	19966	8274	109	67	110	1	15835	11056	27679	16	10107	30	7	2	14953	14987	14915	13357	6	8	654	1025	47	6422	18	0	14	0	3600	3581	4159	4387	3897	4487	4682	4375	5892	1452	5541	1555	1576	3580	3677	3594	3686	3541	3726	2740	2783	2702	3436	3907	4094	2067	1892	1718	3476	3775	3097	1976	3292	3738	3686	2947	3195	2111	3276	3922	9671	8931	4178	3337	4389	3495	3844	2872	4103	3268	3837	3491	2118	3414	3263	1806	7112	6838	3697	3735	2005	3682	3172	1685	2002	1224	1243	1511	1738	1427	872	8036	3055	2025	2	3	0	2	3	4	11	5	2	5	8	4	5	3	3	3	2	2	3	3	2	6	9	6	4	5	1	1	1	1	1	6	1	3	1	4	1	1	1	1	1	1	7	4	1	1	1	1	1	7	1	1	3	6	12	5	5	3	12	3	5	5	11	13	13	0	0	3	1	1	0	0	4	1	4	1	7	10	2	0	2	2	2	2	6	1	5	1	1	6	1	1	2	1	1	1	1	212	206	228	231	644	793	691	835	579	478	393	795	2	3	4	0	4	2	0	3	2	1	1	1	1	1	1	1	245	265	225	198	1075	1000	1239	1043	1579	1621	1662	2138	10	13	6	8	2	3	3	2	1	1	2	1	525	2	438	1	2	7	55	2	399	2	5	84	188	1	2	2	236	520	2	3	1	9	2010	987	2	3	2	61	307	20	1	2	0	449	43	9	542	3	257	247	2	1	1	1	964	592	2	1	2	1	2188	958	7	1	1	0	372	321	2	1	2	7	625	435	2	1	1	2	120	716	9	6	2	1	1042	821	24	2	2	24	363	343	2	1	1	1	618	431	2	1	1	296	556	2	1	2	3	211	227	3	2	3	36	2	176	6	2	3	0	1917	841	2	2	2	1	5	4	0	4	6	0	6	9	3	2	4	2	5	3	0	4	4	2	0	10	4	5	10	15	0	3	0	0	0	5	1	6	15	1	6	14	5	17	11	4	5	7	4	6	1	3	9	4	7	6	26	16	2	1	1	2	2	1	2	3	1	2	1	0	0	0	0	0	8	10	1	13	10	3	35	3	3	4	2	2	1	3	3	11	2	2	0	3	2	10	3	2	2	1	1	3	3	4	2	3	5	2	3	1	4	5	6	1	18	0	35	3	5	5	2	2	2	2	12	1	6	3	3	3	3	8	1	2	0	6	1	7	7	3	1	1	20	2	1	1	0	1	1	1	1	5	2	2	3	4	3	1	4	1	1	3	1	0	2	4	0	5	0	1	1	12	2	1620	1620	6	6	3	33781	2	3	2	615	499	386	411	1433	415	908	491	488	370	268	749	458	381	296	258	369	1227	242	494	1105	537	1131	1632	918	356	157	501	494	295	261	324	417	608	466	244	554	583	894	902	328	711	631	326	746	673	545	653	292	590	280	794	601	792	1060	796	514	829	531	565	434	368	182	478	557	374	584	79	327	223	94	293	640	1210	1440	1072	763	1474	962	932	1038	483	486	869	500	124	320	138	515	295	598	349	867	577	1021	143	384	621	584	374	877	571	463	305	704	824	358	670	472	193	171	486	419	295	350	185	389	371	736	490	672	469	4124	4106	4309	4160	3910	4209	2227	2210	2367	10332	10439	11358	9142	9643	7998	2563	2270	2385	1978
KIAA0368	4061	4109	4213	3894	4162	4108	4332	4296	4135	2796	3813	3362	3124	3290	3671	3329	3323	3999	3927	3540	3798	3412	3340	3407	4029	4123	2915	3321	3812	3539	4117	3316	5316	4303	3174	3626	3432	4691	4819	4868	4062	3585	3598	3468	3652	3836	4000	3646	3273	4253	5299	4181	3915	3655	4806	3945	3839	3463	4836	3544	3331	3469	4209	4363	4026	2826	2873	2706	3289	3503	3223	3216	3127	3584	3476	3563	3607	3651	3575	3019	3978	3914	4070	2471	3787	3252	3961	1920	3459	3631	3608	3327	3615	3610	4877	3711	3761	3766	3951	4069	4177	4130	3615	3610	3637	3549	2473	4152	5162	2590	3776	3153	2198	7147	3825	7122	3317	7668	3292	3264	2013	3667	2972	3977	2972	2348	2140	4089	3995	4206	4646	3035	8430	9109	10070	5672	5651	5570	6176	5635	5583	5694	5666	7490	5931	7681	6021	5890	5337	5334	5237	5521	5538	5507	4984	5291	5079	7037	6961	7093	5040	5099	4962	7172	6976	7308	6694	6485	7634	5768	5912	5695	6163	5760	5668	9293	8816	5025	5449	5157	4826	5830	5280	5767	5187	6766	6609	5234	6510	6443	5370	4893	4455	5100	4884	6181	5149	4881	5826	5180	4098	5555	5113	5214	4597	4434	7319	4430	5007	1855	1982	1747	2485	2412	2307	2535	2301	3108	2436	2719	2368	2551	2446	2669	2708	2507	2554	2521	2733	2251	2516	2509	2488	2539	2423	2604	2669	2511	2936	2701	2549	2408	2426	2548	2476	2587	2375	2594	2598	2245	2331	2250	1952	2238	1805	1829	1969	2755	2665	2129	2092	2041	2183	2017	2304	2238	2204	2359	2200	2149	2311	2247	2126	2049	2203	2463	2078	2303	2097	2251	2138	1997	2301	2200	1992	2256	2113	3072	2246	1730	2520	2467	2206	2569	2403	2493	2502	2430	2336	2287	2440	2522	2660	2703	2528	2605	3126	3470	3381	3307	3822	4142	4002	3858	3168	4399	4319	3698	1882	1981	2005	2222	1988	2176	2382	2293	2293	2295	2245	2192	2638	2676	2607	2598	3579	3508	3358	3278	4258	4059	4268	4185	4349	4024	4534	4678	2277	2209	2131	2112	2324	2370	2354	2390	2120	2310	2119	2221	3731	1979	4067	2445	2458	2303	3146	2429	3658	2000	2186	4005	4071	2431	3221	2703	2734	3786	2600	2277	2054	2190	3730	4313	2097	1882	2226	4196	4315	3939	2792	2945	2277	3921	1849	2312	4297	1914	4313	4436	1923	2602	2596	2331	4172	3383	2226	2421	2636	2302	4829	3937	2200	2508	2412	2467	2408	3805	2058	2141	2130	2381	2965	3648	2443	2201	2153	2270	2512	3829	2121	2438	2648	2140	3625	3663	2262	2331	2311	2521	2735	3596	2305	2383	2491	2057	3183	3724	2433	2288	2588	3333	4028	2287	2260	2145	2320	3672	4068	2390	2109	2092	4801	2475	3999	2479	2325	2484	2678	3524	3746	2300	2611	2800	2400	2275	2413	2295	2498	2246	2433	2556	2084	2108	2594	2513	2252	2230	2580	2476	2597	2485	2320	2330	2277	2133	1916	1850	2107	2280	2489	2274	2034	2937	2213	2238	2251	2195	2254	2070	2202	2000	2257	2052	2438	1957	2485	2120	2138	2285	2144	1909	2262	2176	2076	2302	2004	2164	2078	2275	2546	2596	2608	2077	2121	2043	1924	1843	2223	2836	2914	1846	1554	1599	1591	2870	2919	3011	2779	2447	2085	2441	2595	2237	2111	2304	2644	1912	1935	2023	1582	1792	1817	1914	2423	2144	2633	2442	2158	2552	2399	2410	2462	2586	2595	2534	1936	2030	1993	1901	1847	2308	2237	2380	2239	2315	2162	2254	1681	1768	1876	2736	1906	2572	2425	2083	2248	2221	2404	2285	2164	1521	3252	2474	2236	2818	2672	2269	1993	2394	2344	2399	2251	2105	2038	2006	2203	2505	1939	2002	2397	2220	2249	2151	2345	2478	2508	2548	2138	2733	2054	2343	2351	1855	2726	2022	2151	2240	1962	2407	2919	2018	1080	1080	2845	1231	2158	4729	2240	2237	2366	3485	3463	4524	3990	4483	4778	3539	3488	3228	4405	4330	4343	5031	4388	3206	6311	3988	3891	3659	3495	3724	3727	3797	3781	3394	3790	3404	3427	3602	3063	3991	3704	3526	3699	4172	3459	3617	4216	4136	3505	4049	3969	4730	3371	3795	3573	3734	3895	3583	3558	3645	5192	3751	3919	3107	4168	3867	4493	4102	3139	2931	3475	4131	3863	3866	4579	3771	3647	3822	3798	3650	3766	4102	3621	3283	3140	5597	3954	3762	3547	3682	3829	3966	3358	3668	4104	2968	3398	3660	3945	3648	3759	4186	4047	3823	3792	4439	4113	3949	4041	3066	3216	3943	3804	3230	3969	4219	3477	3230	4203	4210	3680	3744	3504	3541	4271	3124	2990	3250	2737	3710	3724	3858	4035	3775	3893	3940	4217	4947	4799	4694	5665	5368	5131	5914	5797	5671	8296	8378	6474	6561
ZNF483	196	182	186	179	175	221	155	171	219	83	163	90	131	43	59	86	52	103	96	154	80	114	145	105	369	407	160	221	126	134	364	160	1847	7	8	0	9	14	6	4	20	20	0	15	23	10	9	0	15	11	13	11	9	26	26	21	25	33	13	10	0	8	16	27	0	21	6	15	3	10	34	22	19	16	17	11	21	19	18	13	9	6	39	30	17	11	15	3	7	6	7	9	8	8	3	19	14	15	7	7	11	9	8	8	10	15	46	50	54	46	11	28	37	12	35	35	6	27	18	5	32	27	22	6	18	19	40	12	16	7	16	20	0	0	0	11	20	19	12	19	20	21	18	35	12	36	12	10	19	18	14	28	12	14	15	12	11	53	53	54	43	22	11	26	20	18	16	33	9	30	44	13	11	31	20	19	18	22	15	11	9	24	15	16	10	19	6	25	14	10	17	19	24	17	13	18	5	13	15	7	12	9	6	15	1	14	13	34	26	45	44	71	19	59	93	27	21	47	49	56	33	32	50	44	37	40	32	91	86	89	37	74	55	57	63	73	45	110	33	32	50	56	47	49	114	78	46	48	41	33	43	83	19	22	37	14	29	1	22	32	20	19	35	65	32	44	55	41	48	47	49	65	37	30	49	55	37	68	28	37	65	69	38	40	34	30	109	83	78	40	71	75	58	69	85	67	70	64	48	37	37	63	134	103	96	101	3	2	4	2	2	2	2	18	3	3	3	8	63	68	48	58	49	66	51	61	36	45	48	51	33	55	38	46	4	4	4	4	2	2	2	2	5	3	6	5	18	10	26	30	48	47	41	55	40	30	39	28	4	21	12	39	33	57	13	42	3	28	40	1	3	27	24	17	6	3	39	40	45	33	5	3	98	39	43	6	3	39	43	37	96	10	31	55	11	15	6	3	34	70	73	71	3	46	54	40	30	23	0	3	37	43	30	20	9	3	40	52	42	55	3	3	81	46	57	73	6	3	59	53	65	116	5	4	32	34	39	65	6	4	59	71	54	106	4	3	81	56	51	4	4	48	43	49	14	11	23	34	53	48	1	41	19	45	23	21	11	4	3	75	47	39	94	62	81	82	64	54	45	51	76	68	71	57	51	45	51	55	43	53	52	55	70	28	31	58	52	33	54	26	31	19	47	61	42	47	40	49	43	41	55	56	47	54	59	39	40	129	83	83	169	111	119	151	60	20	55	44	13	26	14	19	21	33	12	20	22	57	31	39	52	75	67	45	21	25	80	26	34	87	63	50	23	50	34	68	21	23	36	22	28	44	42	37	65	58	59	54	49	17	24	45	77	58	112	25	44	16	27	28	81	76	87	71	76	82	25	21	16	42	25	40	44	87	40	39	60	42	22	37	82	62	42	49	22	27	40	36	49	73	41	53	17	49	73	83	35	55	43	37	49	62	44	30	25	31	34	17	19	23	58	91	50	65	80	72	26	19	3	109	1080	1080	73	63	46	9	8	41	39	1	0	2	4	13	1	1	4	5	6	0	24	13	0	0	26	1	2	2	2	23	14	6	22	12	1	0	1	3	0	2	0	5	10	7	0	6	15	14	11	1	23	30	3	20	8	9	12	7	12	12	6	10	6	8	6	5	4	3	8	2	11	4	8	8	18	1	18	16	9	22	4	3	10	1	1	5	9	3	6	6	7	5	4	8	3	0	2	2	0	3	12	6	6	17	12	7	6	13	7	0	6	7	9	1	10	1	5	3	6	2	10	7	5	6	8	3	0	5	7	10	6	8	7	5	7	2	11	7	3	12	17	36	20	14	10	24	1	5	2	75
PTGR1	670	541	609	590	650	687	479	583	749	1627	664	796	616	1326	1099	908	625	896	937	1007	844	1012	1010	1209	2513	2365	2515	3034	1589	1627	1360	5182	1441	1094	933	730	863	1629	1694	1799	1203	698	684	1202	1198	3719	4069	1832	939	2977	8802	3998	3961	3543	3909	960	3799	2557	2693	1873	1681	1426	2040	1795	1960	669	590	857	1035	911	1427	1390	1529	1145	1286	1219	1655	1741	1688	3769	2829	2592	4833	4185	1400	3646	1940	286	726	730	1504	318	501	543	2364	1599	1600	1656	1837	2113	761	712	501	543	3426	3338	5	2809	1593	1668	2265	1990	5	425	2299	2169	1323	1280	1105	1443	5	1416	2611	2983	1999	5	15	445	679	2903	703	2288	47	42	0	2277	2373	1919	2243	2044	2650	2529	2585	2160	2555	2160	2121	2357	1632	1550	1679	1474	1339	1459	2147	2000	1891	1550	1505	1542	1833	1962	1969	1802	1759	1812	2102	1796	1556	1806	2086	1573	1336	1937	1559	3585	3196	2196	1919	2466	2106	2206	1928	2075	1813	1917	1706	1836	1834	1827	1836	672	658	577	616	860	846	964	866	939	607	1147	918	2040	1001	1418	2445	3095	1494	4	10	6	5	5	2	6	7	5	7	16	7	5	6	6	5	7	3	8	12	6	5	3	1	14	1	1	2	1	1	6	7	18	1	13	12	10	9	6	4	4	11	34	2	25	2	1	18	1	11	7	1	1	2	5	6	6	1	5	1	10	1	5	1	3	2	3	4	1	11	6	4	1	6	6	1	12	11	17	2	2	2	1	3	3	5	6	10	4	23	5	5	6	7	5	10	10	98	215	156	141	130	152	145	83	103	341	108	212	10	11	10	7	10	7	4	8	7	6	5	2	15	27	5	6	71	118	216	58	69	112	153	81	85	71	513	269	2	2	8	5	3	4	4	4	12	9	7	7	708	3	244	7	4	26	306	5	154	8	9	110	119	5	3	2	91	87	5	6	4	3	60	190	17	3	5	779	526	21	8	2	6	423	4	4	1301	0	1043	941	6	4	1	4	236	198	3	1	9	4	111	46	10	3	4	4	223	147	3	5	2	3	325	236	3	3	5	6	298	82	11	5	6	3	174	221	3	1	3	3	78	222	3	5	7	3	45	202	9	0	4	54	195	3	2	2	3	255	369	3	2	4	508	9	174	3	1	6	2	44	59	3	2	6	3	8	16	11	14	5	3	9	16	13	6	13	14	7	5	12	8	10	11	11	0	13	22	4	7	15	5	10	2	23	3	3	7	3	4	6	6	6	2	6	4	14	1	6	3	4	5	6	4	19	31	6	9	4	4	4	4	4	6	6	7	5	2	8	11	0	3	16	1	1	7	5	8	11	15	6	4	4	4	5	20	1	9	7	7	17	4	3	8	3	7	3	6	5	6	8	5	5	6	5	3	4	6	6	5	4	0	0	22	5	15	24	10	8	10	17	11	15	10	3	8	7	5	5	6	5	4	6	6	6	11	3	2	2	5	11	8	3	4	5	6	9	7	14	2	9	5	4	5	5	5	3	4	6	3	4	12	7	5	4	1	6	5	4	8	4	13	3	540	540	5	2	6	2287	2	5	4	176	282	235	224	315	104	310	257	170	223	348	165	228	200	185	148	188	327	251	109	107	161	112	205	131	191	56	141	174	138	198	182	108	164	152	338	355	133	147	225	210	139	142	344	304	128	345	164	237	105	251	129	387	161	425	155	335	94	200	167	212	241	285	166	358	120	73	321	129	421	245	409	150	170	418	441	201	507	505	135	164	273	283	133	241	160	313	81	81	171	321	117	361	235	501	134	267	362	315	314	113	100	439	112	178	116	233	217	200	261	283	115	190	145	174	266	229	195	288	240	221	241	1369	1438	1316	1451	1554	1339	1212	1133	1134	2737	2579	2346	2452	2730	2377	1908	1991	1749	1851
DNAJC25	396	336	376	381	395	364	387	371	422	550	210	315	210	428	356	281	266	536	561	432	492	311	319	356	525	571	283	299	133	222	320	317	248	205	202	170	223	304	243	239	217	198	161	318	183	105	172	193	139	205	349	280	231	214	301	241	306	268	268	300	373	342	254	228	188	280	313	451	157	139	210	172	204	176	181	154	219	198	212	223	239	220	141	166	240	236	194	397	208	178	344	156	166	185	399	204	194	191	183	190	175	173	166	185	160	152	211	537	442	263	290	187	153	994	391	393	246	359	368	307	206	283	1621	444	464	107	207	590	556	213	411	211	156	250	204	458	389	441	438	453	502	530	504	434	346	445	350	348	463	422	458	501	464	487	575	578	632	488	424	443	352	348	359	527	418	445	475	418	440	457	505	424	409	472	346	375	310	382	415	482	450	386	477	409	465	580	591	618	505	584	549	344	276	389	438	484	407	415	399	390	351	409	396	381	621	602	682	307	764	146	182	119	181	160	133	171	195	174	277	173	174	144	141	172	160	171	202	185	226	137	236	183	180	122	181	174	176	171	196	202	185	169	180	152	223	160	175	143	199	185	152	142	167	210	187	160	158	235	243	167	123	192	193	178	172	161	198	156	196	208	235	186	138	156	179	168	180	137	155	174	183	147	202	209	167	184	187	163	181	180	254	197	146	197	202	189	239	217	338	207	266	214	171	163	137	176	386	297	308	268	202	201	196	197	417	357	384	392	165	138	162	224	156	211	201	147	209	183	212	199	110	142	174	178	368	336	393	377	236	188	202	258	415	319	328	351	157	156	170	181	181	198	223	204	199	155	224	194	489	150	406	188	141	142	456	200	577	142	142	361	336	65	123	96	374	521	203	205	163	203	559	392	177	176	119	486	521	96	156	193	181	464	206	209	296	210	201	275	188	198	184	212	509	310	180	136	191	184	175	378	158	137	166	178	312	422	115	141	163	216	324	501	179	172	187	234	377	579	170	169	173	168	571	561	180	174	238	161	374	473	224	195	186	204	358	495	216	229	230	250	442	185	231	228	276	595	636	190	145	151	412	156	557	193	141	154	124	450	344	160	133	181	170	151	168	153	125	136	117	134	161	161	101	160	118	157	115	125	134	123	148	161	173	215	213	119	235	205	173	168	225	170	257	190	259	186	234	187	224	186	268	198	240	181	171	182	146	135	120	144	134	119	144	178	133	172	173	182	147	154	158	136	154	140	229	225	214	177	166	379	239	122	94	109	145	180	207	188	156	171	215	163	131	153	190	173	167	183	107	189	199	193	196	127	183	237	187	225	155	146	136	140	122	144	223	188	203	208	178	191	151	103	125	172	157	126	152	158	170	150	177	143	158	211	171	178	171	170	367	71	196	179	174	147	270	169	218	118	326	34	246	106	318	161	130	143	207	171	178	163	163	197	176	147	147	150	200	206	215	212	185	139	182	158	169	184	207	142	309	126	810	810	117	245	199	370	191	168	173	337	403	467	329	286	492	355	334	323	324	493	308	387	597	386	606	404	316	436	343	308	432	297	238	330	417	313	346	398	448	436	399	361	341	389	470	346	379	361	327	489	379	331	432	353	347	545	287	351	304	523	278	513	325	411	353	498	342	440	329	386	409	449	337	419	381	385	491	402	367	497	381	397	211	848	563	431	496	592	376	410	426	418	372	377	415	439	413	224	253	331	284	376	268	358	443	478	411	448	599	458	361	418	380	624	356	347	491	310	383	359	231	459	286	519	360	342	582	524	276	359	393	474	467	483	569	521	564	450	432	461	599	501	572	725	629	579	571	668	422	390
DNAJC25-GNG10	894	850	937	907	905	838	942	967	1072	608	598	571	848	809	871	844	1037	848	722	509	535	677	679	809	413	404	924	751	689	726	1116	1313	382	1144	879	924	1058	1214	862	866	725	812	814	964	948	640	1007	824	799	891	1596	1396	1471	1379	1554	1298	1403	1505	1125	775	755	748	844	835	620	847	821	728	669	566	1102	1122	1163	1047	1188	1102	1091	1117	1089	1591	1359	1263	765	841	887	1056	878	1162	985	979	886	435	508	560	957	850	856	901	775	882	765	724	508	560	997	842	167	1479	1182	866	617	962	351	2073	1410	814	900	755	1042	1063	242	931	2594	1651	1468	274	361	2247	3950	478	1430	857	296	223	163	1550	1515	1610	1621	1672	1592	1747	1700	1656	863	1634	943	862	1466	1440	1332	1653	1651	1650	1995	2056	2017	1450	1426	1405	987	939	1030	1573	1774	1868	1577	1511	1377	1330	1479	1280	1403	1393	1325	1507	980	1456	1515	1490	1407	1645	1618	1432	1711	1903	2044	1901	1901	2023	1787	1169	1220	1102	1098	953	1053	1165	947	645	872	1148	1017	1996	1454	1980	1529	1447	1458	280	295	310	199	315	281	221	202	282	308	281	204	220	200	201	147	171	258	308	351	358	229	241	251	310	242	299	289	244	223	238	213	230	283	334	270	316	267	307	296	356	407	339	311	310	278	257	311	205	204	247	226	231	302	337	243	221	242	218	236	243	225	219	256	246	288	275	283	248	221	210	240	238	267	313	337	429	293	259	315	459	231	273	218	400	392	408	454	390	308	301	342	287	205	244	234	243	1736	2262	2064	2501	1305	1652	1491	1867	1426	1449	1525	1246	261	313	251	331	351	354	339	303	268	292	363	369	306	241	245	218	1759	1890	2278	1997	1634	1654	1693	1604	1888	2192	1744	1640	262	288	310	283	324	381	293	287	269	318	301	256	2911	292	2469	261	297	352	2567	197	2222	341	362	2576	2042	370	193	372	2239	1682	257	270	228	297	2810	1610	213	183	248	2307	3186	226	302	253	272	4500	340	578	2612	154	1716	3150	287	410	270	264	1866	1868	228	298	275	272	2027	1548	297	329	322	280	2514	1724	264	281	198	263	2795	2176	237	250	221	396	2547	2022	295	360	285	306	2962	1761	184	249	310	216	2474	1887	301	351	292	252	2972	1800	255	304	268	1824	1214	266	265	263	292	2470	1931	191	314	220	2607	257	1625	173	178	158	181	3601	1988	223	238	164	233	313	222	309	284	208	294	206	240	213	208	243	277	295	247	256	225	309	224	251	360	295	286	167	240	379	277	192	285	190	190	164	179	197	157	187	190	173	212	191	144	196	256	183	178	300	226	219	293	238	179	294	176	223	221	197	247	275	196	206	190	223	267	274	313	282	291	297	310	383	363	196	182	167	158	242	272	579	440	295	287	170	372	363	228	273	301	292	341	382	286	276	247	287	274	270	207	233	208	214	196	189	407	365	409	306	284	234	255	180	216	220	266	247	368	509	457	268	492	237	260	244	281	289	216	285	2590	57	140	240	293	209	322	352	282	386	287	238	237	310	211	692	201	273	436	337	255	274	281	310	258	301	307	257	379	295	295	285	269	298	227	316	229	191	378	281	389	190	540	540	172	48	278	1368	252	260	281	1255	1917	1221	1471	999	1549	1845	1869	1238	3392	2052	1395	1526	3033	1592	1501	3330	1844	2203	1884	1697	3033	2216	5217	1653	1857	2383	3114	3436	2802	1657	3335	3577	2252	2305	1917	1830	2589	2698	2233	1803	3263	2669	2324	2298	2559	1735	3389	2183	2223	2053	3119	2096	3181	2159	2909	2170	2798	2386	2381	2720	1527	1531	1506	1621	1076	1113	7280	1288	5597	8117	4772	1061	1739	1966	2259	2838	2562	2971	2620	2243	2457	2970	2609	2127	2038	1750	1526	2143	1777	2544	1698	2197	4253	1752	2159	2521	2344	3209	2797	2838	1761	2321	2028	6337	1859	2505	2247	2106	1836	1821	2161	1772	2204	2406	1920	1566	4791	5305	2562	3379	1603	992	1000	927	1042	965	1016	1215	1165	1130	1343	1309	1361	1549	1401	1510	854	867	857	849
GNG10	923	880	976	950	942	867	971	1003	1102	608	583	544	813	833	888	848	1055	901	761	537	566	770	766	899	401	386	983	784	753	799	1045	1354	350	1168	921	969	1111	1249	864	873	752	868	848	1010	1017	657	1015	820	791	920	1635	1426	1497	1369	1550	1306	1413	1526	1120	817	768	786	866	865	629	882	851	763	686	582	1096	1116	1152	1046	1181	1097	1084	1112	1087	1587	1378	1282	954	993	933	1104	922	978	1046	1049	934	440	520	568	993	942	953	987	834	953	801	770	520	568	1053	873	165	1485	1284	1086	738	1260	343	2428	1519	897	945	823	1188	977	219	1138	2609	1482	1697	223	416	2702	5230	514	1485	908	296	223	163	1557	1547	1640	1672	1704	1620	1749	1737	1703	883	1662	966	894	1483	1508	1376	1703	1672	1682	2063	2135	2059	1461	1468	1426	1065	978	1057	1614	1764	1933	1655	1524	1437	1398	1497	1321	1493	1416	1348	1569	1102	1427	1481	1458	1405	1603	1599	1395	1671	1902	2013	1912	1903	2058	1795	1229	1292	1196	1153	992	1106	1231	991	680	958	1214	1069	2048	1479	2033	1547	1588	1412	286	304	323	194	314	286	219	191	274	302	279	204	214	209	212	161	177	256	292	327	335	224	227	254	317	243	298	283	247	230	223	193	238	281	337	268	309	265	297	304	344	396	348	310	290	299	261	297	180	192	242	223	229	294	312	247	223	235	212	238	225	216	218	253	242	276	261	279	260	224	216	238	231	258	313	320	397	303	257	297	426	226	271	217	402	394	414	461	387	303	303	351	291	198	228	233	223	1694	2220	1985	2408	1321	1677	1504	1850	1411	1434	1518	1227	274	326	260	319	364	340	324	293	246	279	354	359	307	228	236	209	1702	1881	2201	1991	1648	1723	1719	1614	1952	2250	1775	1679	264	294	314	285	317	371	274	267	255	313	279	237	2999	287	2629	256	314	339	2653	195	2398	324	372	2749	2151	391	204	397	2337	1739	227	264	231	269	2974	1711	219	190	248	2370	3355	226	309	241	243	4696	335	568	2586	152	1700	3292	280	400	265	239	1946	1978	232	297	274	253	2028	1572	292	336	329	271	2752	1784	266	273	196	251	3068	2284	222	234	211	409	2644	2168	285	341	285	295	3128	1815	177	250	272	213	2578	2053	278	356	292	233	3079	1905	265	303	247	1850	1247	277	249	249	265	2559	1952	174	304	210	2728	256	1623	145	169	157	190	3701	2126	218	230	158	204	322	226	318	295	223	313	226	249	229	220	251	286	303	278	270	246	327	238	265	350	282	277	169	234	384	268	187	248	172	197	165	181	204	154	189	199	183	220	190	158	201	260	184	177	312	236	224	305	245	183	297	191	211	214	185	243	270	190	204	180	217	264	267	327	277	291	270	314	370	357	194	189	167	162	242	219	595	451	264	274	125	403	408	229	258	278	269	321	371	280	270	260	259	273	261	215	252	215	218	198	178	377	345	401	289	269	212	249	183	220	211	259	245	378	513	470	274	495	248	270	256	276	282	221	285	2556	56	136	214	296	208	284	361	300	457	328	257	227	291	198	701	210	288	413	339	261	261	278	307	260	280	285	244	374	284	287	274	267	308	223	320	229	196	365	272	372	192	540	540	169	47	283	1402	279	258	276	1254	1995	1461	1672	1207	1439	1967	1952	1243	3265	2073	1444	1743	2967	1618	1626	3266	1896	2241	1921	1801	3153	2330	5397	1692	1830	2525	3125	3390	2833	1687	3353	3662	2292	2362	1914	1850	2751	2856	2358	1867	3391	2780	2374	2381	2740	1673	3771	2238	2401	2039	3303	2134	3297	2137	3053	2188	2897	2440	2503	2773	1577	1503	1547	1574	1153	1104	7365	1350	6118	8279	4916	997	1790	2068	2380	3053	2726	3087	2699	2312	2548	3112	2700	2237	2098	1854	1607	2354	1850	2685	1774	2103	4347	1684	2108	2414	2257	3193	2681	2795	1727	2419	2034	6272	1949	2512	2335	2187	1889	1869	2345	1839	2260	2405	1967	1601	5029	5659	2762	3355	1666	1052	1068	1000	1110	1032	1077	1286	1246	1164	1398	1375	1441	1598	1447	1594	865	845	909	938
UGCG	1172	1247	1151	1442	1180	1406	1215	1328	1347	7282	3074	1161	867	3196	3018	1246	1233	1778	1797	1443	1549	2302	2428	1931	1331	1325	1124	1699	1672	1194	1525	431	1225	5096	6121	5614	4841	3209	3862	5337	4837	3287	4388	4490	5721	692	1088	1182	770	1232	1367	1707	1553	1306	1447	2183	873	1120	1016	664	888	901	488	548	663	1140	1438	1546	1162	1035	1389	1429	1477	1768	1848	1867	1805	1705	1851	1694	1736	1299	1908	1923	2071	2067	1472	870	1249	1251	1454	1374	1491	1494	3174	1922	1981	2055	1181	1196	1458	1541	1491	1494	1729	1504	822	6445	4941	3540	1526	2365	1493	4945	10027	4701	1660	3618	2739	1391	1015	10457	10893	7379	9922	1038	1032	3056	2279	2081	4740	879	8616	7190	9283	1973	1919	2160	1838	1974	2193	2080	2121	1988	1806	2086	1847	1893	2887	2834	2886	2577	2571	2626	1771	1933	2026	2128	1985	1895	2001	1864	1919	1634	1859	1463	3300	3993	3242	1398	1364	1294	1901	1954	1598	727	424	2026	2361	1759	1956	2769	2950	1723	1949	1914	1747	1245	3229	3293	4632	1306	1029	960	892	694	1383	1311	999	1428	1203	1939	1209	779	2158	6325	3722	1237	1838	1250	886	913	1467	1618	1791	1394	1372	1379	1492	1096	1285	1565	1041	1204	1290	1357	976	1142	1317	1016	1516	1475	1591	1523	1332	1345	1215	1161	1162	1160	1437	1371	1483	1536	1339	1509	1478	1373	1561	1513	1456	1605	1598	1552	1661	1584	1656	1213	1353	1468	1507	1493	1616	1206	1106	1046	1226	1162	1161	1313	1077	1029	1096	1204	1274	1219	1250	1104	1395	1271	1241	1254	1283	1202	1311	2114	748	905	1394	1737	1657	1867	1271	1801	1223	1406	1333	1701	1349	2328	1404	1667	1101	1145	1210	1169	1918	1688	1877	1989	780	784	766	844	1060	1061	1114	1094	1235	1435	1387	1701	1580	1666	1519	1790	1130	1312	1189	1314	1573	1583	1495	1563	1987	2077	2240	2191	904	1022	811	913	1331	1430	1448	1312	1450	1302	1630	1540	1424	1577	1317	1370	1393	1385	1233	1200	2377	1014	2089	2341	1044	1210	2300	1327	1886	1771	1550	2673	1319	1420	809	1104	1346	2028	1457	1071	1813	1322	1673	2015	1256	1005	1707	6451	1694	1128	3869	1414	1599	2752	1041	3820	4359	265	3221	1332	1436	5747	2407	1472	1559	1326	1132	1749	1081	1264	1050	1249	1296	1709	1081	1001	2110	1667	920	1293	691	1027	1935	2118	906	1220	899	1150	1560	1652	1150	2046	1073	1342	2388	2411	1154	1816	1200	1224	1733	1491	1224	1864	1135	1339	1980	1874	1042	1862	1000	1469	1683	1198	1824	981	1166	1809	1845	1217	2002	1076	1509	1776	1624	716	1187	725	925	2394	1227	624	1113	563	709	1355	1260	1438	1261	1413	1526	1547	1259	1866	1358	1370	1605	1475	1119	1141	1455	1799	1427	1719	1103	1411	1123	803	1569	1014	1041	1226	819	3705	979	933	748	930	728	928	800	959	808	906	765	910	1479	935	821	784	1246	999	1120	1259	1460	1206	1160	1157	1284	1166	1034	1143	1180	1295	1373	1430	1568	1412	1422	836	949	875	845	974	965	1508	1487	1359	1409	1477	1095	2698	2481	1214	922	1156	1744	1607	964	1021	1542	1615	1925	1478	2542	748	728	2903	1937	2168	984	923	1008	1248	1159	1233	1526	1564	1555	791	646	651	1179	1083	1298	1152	1410	1266	2106	1545	1794	1673	1496	1419	1119	1346	1308	1235	1403	1315	808	1044	1637	1706	852	1146	1491	986	1273	1220	1358	1201	1082	992	1121	1276	1270	1203	1472	1398	1066	1473	1314	1529	1302	1225	1211	1578	875	961	893	1073	787	771	1003	921	960	1215	747	667	2424	871	1620	1620	1630	1609	1061	7686	840	1205	1456	729	2678	756	1977	1220	1140	725	1219	824	1721	2028	1675	1656	3539	862	2311	4518	2119	1103	2038	1718	3465	3031	3804	1447	2393	1622	2100	2173	1113	759	2619	1601	1743	1561	1305	1787	1891	2737	1738	1647	1875	2301	1468	1972	2332	1939	2421	1717	1544	1183	1594	1227	2604	1801	2870	1917	2305	1497	2579	1541	2288	1867	2128	1490	936	930	1991	1134	2388	2246	3171	1508	548	1146	1133	1662	1361	1045	1490	1807	3014	2801	1290	4845	1528	1849	1953	1655	1793	2712	2579	1598	1774	1595	2873	2337	2904	2320	2970	2198	1772	1998	1925	1554	1939	2229	1593	2826	1347	1306	2085	3404	1692	3456	1319	910	1251	4940	1597	1791	2181	3971	4164	3705	4983	5183	4816	7065	7124	6846	5307	5517	5287	5472	5872	5694	2746	2681	2428	3127
RP11-4O1.2	149	159	155	158	138	133	135	156	148	283	205	120	138	246	198	92	99	124	121	115	132	108	119	105	133	146	81	110	94	60	35	51	23	59	50	65	152	111	185	67	56	61	60	78	98	57	32	74	44	77	91	95	90	179	99	90	85	57	91	86	94	23	52	55	28	73	40	15	60	84	112	108	79	108	137	101	111	112	92	123	133	98	51	66	70	108	118	58	48	64	31	58	82	108	76	97	93	96	121	128	182	162	82	108	84	60	111	52	25	200	127	211	61	159	34	56	67	42	140	27	50	22	14	113	12	144	91	84	131	51	65	14	16	42	41	28	19	29	16	23	19	27	27	14	58	16	51	56	27	29	35	31	28	25	20	25	29	19	7	17	43	45	45	24	7	17	57	26	36	40	9	25	50	21	24	38	7	22	54	23	4	37	33	34	10	41	26	21	55	66	61	12	9	29	21	25	36	17	23	21	17	8	8	21	23	65	31	34	36	48	51	203	56	92	99	31	85	70	94	70	54	76	34	36	79	64	23	114	61	156	38	60	42	74	47	69	56	55	35	54	77	86	73	67	72	67	57	88	85	80	64	86	101	83	87	141	96	46	77	93	95	82	91	117	160	119	134	141	157	113	92	129	123	140	83	88	89	81	93	78	63	77	59	88	73	97	122	82	42	131	44	48	48	39	27	35	36	41	37	75	41	66	32	45	34	31	205	221	226	206	223	240	233	210	195	158	196	239	56	72	61	56	69	62	48	65	83	79	85	89	43	76	48	61	161	155	166	140	205	163	197	185	291	237	211	244	54	56	60	57	52	50	55	49	85	74	73	90	177	66	187	86	76	52	108	28	163	69	81	216	130	41	32	72	178	214	35	135	86	77	103	175	79	83	39	204	194	93	159	107	61	280	86	107	137	79	106	153	65	94	143	66	200	112	97	79	110	70	261	169	113	85	140	73	167	128	78	49	70	74	127	196	50	90	119	79	164	147	78	60	106	56	122	162	53	46	85	73	203	169	91	65	103	63	159	159	34	61	83	43	125	48	23	47	68	69	140	41	56	67	116	69	196	46	51	62	66	137	189	34	53	81	66	120	81	104	94	76	86	90	89	111	109	101	123	98	91	116	127	124	90	111	26	159	90	136	43	34	101	68	162	512	109	62	109	62	97	55	97	54	91	67	107	72	70	39	20	48	58	44	50	92	54	115	60	139	131	144	65	69	78	51	66	73	32	25	29	65	62	111	30	122	95	234	126	59	13	134	48	138	110	45	120	76	177	179	79	102	182	163	140	74	82	73	50	165	82	104	73	45	85	101	92	73	67	77	91	69	106	141	97	99	110	105	146	95	116	71	104	81	75	77	33	41	77	68	112	101	45	39	117	91	84	181	36	42	44	85	62	32	68	40	252	84	37	58	92	88	75	87	80	87	71	81	90	102	132	35	109	123	57	94	37	106	117	151	86	68	43	129	540	540	98	42	62	85	204	76	87	219	245	137	158	160	227	196	182	157	204	175	197	187	240	187	68	163	153	221	177	224	219	251	168	230	251	255	161	170	139	292	201	159	157	124	126	140	184	189	268	184	174	147	158	156	192	217	80	83	163	181	94	99	219	119	217	167	195	101	354	129	366	199	308	140	120	366	206	100	121	136	131	94	50	36	17	105	56	40	166	152	321	316	149	419	184	135	259	164	131	173	424	194	162	143	129	155	218	155	158	190	295	109	227	245	199	202	187	272	90	85	225	199	115	338	87	230	164	85	64	145	187	38	24	23	49	36	47	74	110	77	52	17	43	70	55	37	62	105	111	44
SUSD1	470	572	495	475	499	496	507	569	460	750	714	398	449	612	738	301	226	512	429	421	469	667	724	585	293	285	659	719	304	321	145	189	186	822	436	465	924	937	1175	698	652	786	754	1244	1071	631	890	704	798	735	595	1011	990	826	1102	994	779	706	852	1249	1121	718	753	843	828	1085	789	445	763	843	1226	1320	1340	1348	1338	1418	1375	1276	1322	1444	1424	1352	531	497	790	1075	1467	784	550	538	556	739	815	765	873	1059	1032	1077	946	946	1081	1162	815	765	797	827	488	861	677	1868	1289	1492	220	743	818	773	843	631	1651	472	278	168	386	863	244	397	453	764	1181	699	980	347	13577	13517	17005	481	460	434	446	450	438	432	438	424	827	433	801	831	533	504	505	493	512	516	399	410	430	437	382	396	723	831	829	651	616	580	534	862	726	595	709	735	788	726	690	417	376	443	391	380	345	502	484	391	335	373	327	442	492	435	433	567	547	634	684	743	460	449	485	833	631	470	421	359	572	608	857	507	485	126	217	1046	193	313	234	190	341	153	204	195	233	334	182	106	296	295	88	627	226	964	134	232	289	235	228	210	244	219	193	195	190	286	244	218	235	225	255	227	203	205	266	241	364	367	362	307	322	137	211	298	212	347	349	433	474	436	428	443	413	384	369	370	467	439	377	288	360	328	297	286	269	302	272	323	305	324	486	276	227	574	189	223	210	188	147	158	138	191	213	224	190	195	185	187	181	187	1761	1554	1849	1764	1920	1853	1859	1864	2013	1895	1637	2817	277	290	296	242	278	275	206	301	289	304	309	355	244	228	215	245	1250	1149	1203	1102	1308	1382	1345	1294	1250	1426	2127	2101	208	228	198	215	194	207	200	209	306	262	284	337	937	274	1358	188	289	189	1261	131	1393	202	278	1455	1404	177	145	338	1182	1330	175	424	297	256	388	1137	229	233	171	1435	1869	286	507	432	222	2110	353	417	1838	237	715	1362	237	342	510	234	1231	813	458	302	424	235	903	1312	416	316	404	277	933	1550	355	221	282	259	620	1322	273	324	596	338	1274	1366	313	274	417	191	1403	1642	311	294	318	247	878	1496	311	337	409	263	879	1523	219	191	441	1156	1853	235	272	305	276	791	1376	275	257	276	941	280	1910	276	189	363	318	1956	1615	333	278	471	306	439	376	442	418	416	386	424	335	447	429	477	446	379	435	429	453	476	438	440	295	190	281	472	188	217	286	468	404	1114	458	312	498	373	512	363	461	395	456	367	472	320	419	258	204	245	290	145	265	303	251	316	289	557	610	547	253	282	263	275	276	291	150	167	204	330	350	214	210	284	458	487	523	224	176	311	249	499	467	296	219	317	442	420	252	268	448	319	322	227	332	435	187	381	285	325	319	308	328	298	311	260	360	254	345	279	290	538	359	295	353	307	374	302	476	281	365	332	273	349	116	318	303	283	309	386	307	365	206	996	364	247	458	301	194	147	322	312	249	209	405	568	212	274	418	369	317	317	320	289	303	353	338	366	395	210	398	541	374	347	222	451	450	514	365	390	256	440	540	540	512	208	291	742	800	295	341	1328	1584	1152	1728	1779	1118	1473	1366	946	1464	1775	1226	1726	1647	1422	1145	1310	1018	2156	1520	1999	1975	2071	1160	1558	1799	2274	984	1358	1176	2078	1806	1254	957	773	892	1104	1117	1566	1772	1389	1048	1367	1320	1597	1631	1727	835	713	1592	1559	753	904	1377	1302	1633	1339	1282	1277	1782	914	2146	1229	1676	1109	1104	856	1366	914	1454	1105	1637	913	324	250	157	1272	736	335	1007	1017	1411	1503	806	1311	1020	564	1774	1100	981	933	1515	1506	1324	1340	1115	1279	1755	1250	1638	787	1015	1380	1266	1996	1966	1509	1488	1247	1147	1039	1233	2058	810	2113	1141	2096	1695	739	739	1238	1539	644	674	815	765	890	759	1225	1228	1252	629	488	395	497	516	506	1287	1303	1251	1230
RN7SL430P	0	0	0	0	0	0	0	0	0	16	0	0	0	10	0	2	4	0	0	0	0	1	1	1	0	0	1	2	0	0	0	4	7	0	0	0	0	0	0	0	0	0	0	0	0	0	0	0	0	0	0	0	0	0	0	0	0	0	0	0	0	0	0	0	0	0	0	0	0	0	0	0	0	0	0	0	0	0	0	0	0	0	0	0	0	0	2	0	0	0	0	0	1	1	0	0	0	0	0	0	0	0	1	1	0	0	9	0	0	0	1	0	0	0	0	0	0	1	0	0	1	1	1	0	1	3	0	0	0	0	1	1	93	125	136	2	2	2	3	3	3	3	3	6	3	6	3	2	3	3	3	3	3	3	3	3	3	9	9	9	5	3	3	0	7	1	1	5	1	0	16	1	3	13	3	0	0	2	6	2	4	3	4	0	2	5	6	4	8	6	6	14	11	12	13	18	11	5	14	0	0	0	0	1	1	3	6	3	3	0	0	1	1	0	0	0	0	0	0	0	0	0	0	0	0	0	0	2	0	2	0	0	0	0	0	0	0	0	0	0	0	3	0	0	0	0	0	0	0	0	0	0	3	0	0	0	0	0	0	0	0	0	0	0	0	0	0	0	0	0	0	3	0	0	2	0	0	2	0	0	0	0	0	0	0	0	1	0	1	1	0	0	0	0	0	0	0	0	0	0	0	0	0	0	0	0	1	1	2	2	0	3	4	2	6	1	3	3	0	1	0	1	0	0	2	0	1	1	0	0	0	0	0	0	4	4	1	1	2	1	1	1	1	1	1	4	0	0	0	3	0	0	0	0	0	0	1	0	1	0	1	0	0	0	1	0	1	0	0	0	0	0	0	0	1	1	0	0	0	0	1	1	0	1	0	1	1	0	0	2	1	5	0	0	1	1	1	1	0	0	0	0	1	1	0	2	0	0	0	1	0	2	0	0	1	1	0	0	0	0	1	1	0	0	1	0	1	1	0	0	0	1	1	6	0	0	0	0	1	1	0	0	0	0	1	1	0	0	0	1	1	0	0	0	0	1	1	0	0	0	0	1	1	0	0	0	0	1	1	0	0	0	0	0	0	1	0	0	0	0	0	0	1	1	0	0	0	3	0	0	0	0	2	0	0	2	0	0	5	4	0	1	0	0	0	1	0	0	1	0	0	0	0	0	0	0	0	0	0	1	1	1	0	0	0	0	0	0	0	0	0	0	0	2	0	0	0	0	0	4	1	0	0	0	0	0	0	0	0	0	0	0	2	0	2	3	1	2	1	0	0	0	0	1	1	1	0	0	1	0	0	0	0	0	0	0	0	0	6	0	0	0	1	0	0	0	0	0	2	0	0	0	0	0	0	0	1	0	0	0	0	1	0	0	1	1	1	0	3	0	1	0	0	0	0	0	0	0	1	0	0	0	0	0	0	0	0	0	0	0	1	1	1	2	2	0	0	0	0	1	270	270	0	0	0	0	0	0	1	1	1	1	1	1	2	0	1	1	2	1	1	1	1	1	3	1	1	4	0	1	1	2	1	1	1	0	0	1	0	2	3	3	1	1	3	2	1	1	4	0	1	1	0	1	1	3	5	2	3	3	0	2	0	1	3	2	0	0	3	1	3	3	2	5	3	1	1	0	2	1	1	1	0	0	0	3	1	2	1	0	3	5	0	4	0	0	0	1	3	1	2	0	2	8	1	0	0	1	1	6	0	1	6	9	0	0	1	4	0	0	6	2	2	9	0	0	0	0	0	0	4	0	0	0	0	0	0	0	1	1	1	0	4	0	0	0	0	0	1	1
PTBP3	3126	3035	3585	3201	2781	3045	3270	2617	2321	4656	2692	1120	1325	5173	3928	1177	1267	1494	1549	1742	1393	3035	3176	2501	2762	2520	3021	3279	4043	2994	4583	4655	4041	2947	3255	3452	4155	4794	4304	3601	3626	3766	3705	4475	4146	2693	2690	2698	2775	3524	4380	3442	3820	3530	3713	3276	3507	3832	3354	2039	1411	1310	3802	3803	4173	2356	1674	1293	4577	5132	4796	4850	4776	5108	4340	5029	4790	4807	4900	4631	5491	4864	2454	2309	4175	3637	3712	5226	4305	4412	2311	3419	3631	3633	2283	2929	2945	2885	3004	2781	3178	3527	3631	3633	3129	2938	4888	1937	2428	4617	3193	3876	5511	2969	1796	2475	3279	3559	3915	2783	4627	1303	1663	2508	1629	4755	3759	8011	6485	3082	2687	2986	21649	25588	22176	1625	1608	1686	1630	1594	1698	1750	1737	1668	2879	1660	2865	2764	1741	1818	1844	1729	1790	1814	1810	1705	1883	1933	1809	1784	2470	2565	2608	1993	1759	1806	1479	1550	1840	2220	1632	2867	2631	1978	2756	1320	1165	1746	1683	1571	1911	1456	1815	1603	1744	1922	2093	1871	1955	1967	1979	1388	1334	1768	1926	1610	2261	1975	1911	1881	1666	2172	2282	2342	1424	1339	1566	1941	975	4870	4617	7014	3959	5240	8115	4651	4303	6643	6552	5163	5173	5073	5147	4101	4789	4524	4423	4277	4254	4509	5558	5547	5208	5118	4969	5431	4962	4562	4853	4708	4856	5593	5904	5914	5698	5720	5877	5791	5816	5753	5816	6126	5719	5268	5468	5672	5350	4933	5282	5334	5356	5511	5489	5866	5417	5618	5804	5838	5360	5649	5341	5470	5646	5975	5253	5449	5479	4984	5302	5178	5552	5546	5113	5101	5441	7876	8603	7077	6610	6678	5235	5827	4981	5575	5141	5053	5132	5643	4895	6129	5236	5819	4474	4341	4826	4807	8348	8399	8784	8957	7334	7126	7303	8251	6355	6675	6599	6317	5055	5602	5384	6411	6030	6105	6061	5746	4812	4836	4837	5393	4412	4460	4197	4288	7172	7591	7647	7051	6571	7166	6745	6168	5987	7263	6067	6566	4553	4987	4705	4164	5610	5548	5409	5353	4576	4698	4445	4010	8475	6612	8643	6637	6144	5229	7904	5512	8115	5818	5856	8029	8793	6040	6355	6516	7799	8493	5605	6126	6195	5314	9340	7549	5546	5268	6039	8765	9209	6214	6589	6485	6157	7411	5960	5939	5559	4226	6675	8744	6177	6639	6386	5963	8402	6478	6406	6872	6355	4986	6873	8157	6447	6129	6191	4734	7147	6306	5834	5522	5482	4676	7090	7053	5255	6142	5855	5049	7081	6298	4867	5506	4931	4391	7679	6988	5369	6288	5729	4489	7520	8152	5763	6396	5706	5526	8506	7705	5296	5921	5774	7849	7535	5698	5516	5524	4419	7419	6331	4947	5348	4785	6745	4844	6567	4887	5229	4385	4548	8548	6274	4803	4941	4869	4833	5859	5884	5979	5928	5608	5591	5310	4731	5494	6385	6109	5663	5754	5396	5897	6157	6334	5503	5858	4320	5556	5691	3563	5981	4679	4372	5453	5939	6155	4431	4452	4265	4205	4483	4445	4530	4276	4535	4235	4626	4408	6955	6178	5711	6669	6879	5655	6506	6685	6468	6828	5942	4588	4656	4528	4685	4784	4342	5101	4862	5496	5707	4726	4878	4879	5032	4705	5232	6144	6090	4993	5894	4974	4904	6400	4857	7418	7721	6385	4448	5396	5676	5630	4283	4938	4519	4334	5048	5839	5781	3260	7763	4484	7076	5778	5268	5116	5265	6574	6092	5923	4606	4906	5046	4771	5050	6571	4979	3724	4312	4095	3620	3586	4694	4584	4862	4930	4666	5301	4934	4889	5309	5133	4623	5177	5003	6066	5288	6009	4756	6189	5363	6022	5700	6604	5677	4448	4607	4959	6000	4694	4875	5125	6031	5605	4607	6082	5526	5388	5265	5287	5546	5691	5105	5197	4819	5342	5476	4885	5428	5058	4943	5079	5019	5601	5932	4757	1350	1350	4964	3265	4400	2210	4295	5257	5106	7113	6464	3613	5647	4205	11485	6208	6166	5866	9516	6605	7130	7213	10545	7106	9901	11941	6907	8813	7882	7884	10343	6960	7091	8057	11533	8387	7817	7028	7379	9821	7463	6737	7970	7311	6068	6468	8220	8976	8115	7759	7257	7816	6058	7061	9157	6142	9284	6143	7385	5828	9859	5471	11106	6519	9086	5988	10405	7069	8473	6319	9747	6536	9327	6642	5721	5289	9908	5964	8901	11293	10357	6540	6924	6153	6263	7649	7739	6873	5475	5448	7557	7185	5767	8749	8012	7116	7461	8687	8230	8415	8801	6068	7759	6282	8631	6704	6578	7671	7134	6432	4772	7114	6674	5530	8495	9486	5797	7273	7040	7832	7677	10313	8147	7075	7264	10735	10040	7454	6929	6752	7354	2265	2414	2189	2504	2654	2605	3094	3119	3147	2001	2247	2340	2516	2253	2250	2234	2171	2387	2394
RP11-432F4.2	4	4	2	2	2	1	1	0	2	15	4	9	15	21	21	45	40	2	1	1	1	3	1	6	12	3	4	2	4	47	9	4	8	0	1	0	1	0	0	0	0	0	0	3	0	0	1	1	0	0	0	0	0	0	0	0	0	0	0	0	0	0	0	0	0	1	1	1	1	1	1	0	0	0	1	1	0	0	1	0	0	0	4	4	0	0	0	0	0	0	1	0	1	1	1	0	0	0	1	1	0	1	1	1	0	1	2	0	0	0	0	1	1	0	1	0	0	0	0	1	2	1	2	0	1	1	5	12	4	0	0	1	0	0	14	1	2	1	1	0	0	0	1	0	0	0	0	0	0	0	3	3	0	0	0	1	0	0	0	0	0	0	0	0	2	0	1	0	4	0	0	0	0	0	0	0	0	0	0	0	2	0	0	0	0	1	1	0	1	0	1	1	3	3	0	0	1	0	2	1	1	0	0	1	1	0	2	0	0	5	8	1	2	5	6	2	3	2	2	2	4	3	2	1	1	1	5	2	4	6	4	4	3	1	0	0	4	0	6	0	6	2	0	2	4	0	1	2	7	0	0	4	0	5	0	4	5	0	8	0	4	0	3	2	4	3	1	3	3	0	1	0	0	1	0	13	0	2	0	0	5	2	3	2	7	0	0	2	1	1	2	2	1	1	5	5	1	6	0	2	1	0	4	6	0	1	3	1	5	1	14	7	7	9	7	6	10	4	6	1	0	3	2	1	2	0	2	2	1	2	8	4	1	5	3	1	3	7	8	5	10	6	8	8	5	11	2	5	3	2	1	1	3	3	0	2	2	2	0	7	2	1	1	4	4	3	5	10	1	4	2	1	0	1	4	3	0	1	1	7	1	2	1	1	1	4	2	0	1	1	2	2	6	1	1	6	2	2	0	1	3	2	2	5	0	1	9	3	4	2	3	1	4	3	9	2	1	1	1	1	10	2	4	2	1	0	4	3	1	1	2	1	6	3	4	1	2	0	5	11	4	1	1	0	1	3	0	8	4	6	2	0	9	1	3	3	4	1	5	1	4	2	7	0	1	1	0	0	2	0	0	1	1	1	3	1	2	1	4	1	2	0	4	1	2	1	1	4	1	1	5	4	2	1	1	8	1	3	1	1	2	3	3	3	0	0	0	3	2	1	2	0	0	1	2	1	3	3	2	1	0	2	2	1	2	2	2	0	3	1	2	2	2	2	1	4	3	2	3	1	3	1	2	0	1	4	5	0	3	0	4	2	3	3	2	5	0	3	2	0	0	0	3	4	0	4	2	1	2	2	2	2	2	2	1	1	5	9	0	2	1	1	1	1	1	1	3	1	2	1	2	2	1	2	2	2	2	1	1	2	2	2	0	0	2	2	2	0	1	1	3	1	1	1	1	2	4	4	1	2	2	1	1	1	3	1	3	1	1	1	2	1	1	5	2	1	2	3	0	3	810	810	0	0	2	0	12	2	2	5	1	8	1	1	7	2	2	4	1	1	2	5	3	3	8	1	1	2	0	8	14	8	5	6	7	0	3	4	8	4	4	3	4	5	3	4	10	5	4	2	4	4	3	5	5	7	5	0	6	6	3	8	7	7	4	6	4	3	6	6	15	9	10	9	3	1	6	6	11	12	9	3	5	1	1	5	1	2	5	5	0	5	6	9	1	0	0	1	0	15	4	7	8	17	11	16	6	10	10	16	19	4	12	1	11	3	5	5	12	5	7	6	3	2	5	4	3	2	2	10	5	0	0	0	0	0	0	0	1	0	0	0	0	0	1	0	1	3	2	2
HSDL2	1566	1815	1649	1852	1894	1833	1751	1672	1781	1720	2825	4175	3001	1945	2023	4425	4415	4060	4088	3633	3529	2769	2635	2216	3764	3316	2917	2009	1678	2565	1321	997	1009	967	799	834	862	1331	765	1120	892	1244	697	937	1019	858	894	1027	843	842	1066	1105	1038	995	1063	1009	852	869	961	678	664	566	689	870	630	735	756	582	775	601	845	798	832	825	890	831	866	835	867	633	670	621	561	1093	771	925	1080	979	915	987	1108	891	1270	1320	957	584	590	561	693	699	740	742	1270	1320	1304	1256	260	1174	825	494	903	711	877	1052	1281	1500	795	1174	946	849	572	1209	956	1651	1193	541	483	1767	1173	639	904	846	6221	6619	8224	7476	7833	7262	7264	7453	8340	8250	8286	4160	9807	4286	9167	9221	6822	6701	6672	6548	6279	6556	8254	8035	8342	3838	3680	3838	7187	8113	8154	7651	6783	7746	8700	6974	7652	7300	6589	7589	8044	7220	7135	3428	3011	5156	4822	4570	4293	5473	5189	5257	5010	8134	7840	7860	8365	8325	8794	2168	2637	5674	6085	4395	7894	7897	6487	6601	5363	7546	6967	5014	6454	12869	6798	7587	12508	496	573	941	500	525	850	460	475	678	849	456	371	501	386	475	487	567	399	860	755	725	618	441	503	444	482	501	369	389	361	396	441	459	457	525	445	411	468	450	441	446	454	530	622	513	588	617	522	441	340	522	709	583	543	687	752	677	737	790	669	663	656	671	714	719	538	583	583	505	650	523	585	528	510	546	500	851	625	588	698	688	424	418	308	692	692	655	634	559	372	558	381	385	613	541	655	627	1249	1327	1254	1354	1043	1062	1055	1294	1122	1043	1022	1140	669	608	627	613	630	565	521	652	624	617	652	619	516	619	557	611	1313	1448	1394	1387	1094	1269	1245	1281	1285	1367	1173	1352	648	692	593	632	611	628	576	617	589	651	565	640	1461	674	1516	606	565	475	1305	532	1393	735	726	1378	1460	616	601	706	1398	1678	805	651	910	558	1973	1453	973	709	747	1129	1596	663	653	558	801	2039	643	761	1281	448	1137	1524	518	683	541	562	1332	1263	704	594	574	519	1114	1531	878	545	601	568	1432	962	550	530	537	279	1822	1025	643	495	407	575	1213	1152	566	599	482	598	1569	1000	563	520	448	485	1901	1423	600	692	656	601	1550	1149	634	702	539	1646	1031	655	580	504	739	1764	920	635	473	454	1252	461	1079	594	513	414	486	1549	933	436	425	419	434	512	429	463	629	568	532	417	310	331	384	585	431	427	484	412	534	534	630	493	362	594	532	826	589	359	466	644	534	360	500	522	456	501	513	523	499	501	453	463	485	528	552	450	452	621	535	465	622	578	528	635	521	571	608	461	705	736	521	644	523	692	525	159	109	586	568	466	605	467	576	597	636	582	611	534	521	605	574	588	534	699	528	792	474	494	676	603	730	637	583	245	867	568	782	880	656	615	628	721	688	684	433	414	423	476	700	830	595	612	655	571	556	667	398	423	422	482	402	541	499	647	562	537	497	494	255	782	783	561	651	402	400	679	529	627	550	445	536	337	780	434	405	436	571	434	438	675	545	668	522	533	563	636	360	811	824	590	508	391	535	276	515	385	498	687	664	477	540	540	381	384	416	3199	350	528	556	1357	1577	1288	1048	1115	1656	1060	2013	1177	1261	1987	1160	948	1758	789	2058	1923	1173	1342	1228	1076	1098	1862	1688	2029	2263	804	1057	1344	1365	1581	1009	645	1667	1434	1638	1925	1536	1479	1220	1157	1029	952	1377	1328	1492	1658	1499	1738	1352	1413	1153	1350	1184	1250	1292	1343	1261	1617	1270	1603	1576	1545	1245	1409	1410	895	1692	849	1805	2476	2522	1046	1333	1239	1283	1309	1608	1248	885	2084	837	391	681	2167	1093	1678	1407	1551	2612	2509	1515	1639	1428	1721	1682	2107	1453	1907	1788	1371	1190	1784	1504	965	1569	1743	1047	1932	1266	2300	2181	1728	1756	1817	1833	2159	1765	1700	1685	1277	1602	1028	1080	1046	1061	968	1063	891	897	930	885	824	814	1029	958	924	959	1054	1475	1669
KIAA1958	1008	1007	975	1032	1123	1034	929	1081	1200	1604	1701	1225	1364	1512	1413	1546	1443	1465	1327	1531	1113	1003	1089	951	1501	1603	1305	1293	1265	1087	1447	1075	1291	39	54	42	56	107	280	185	137	133	60	86	115	28	88	57	166	67	287	151	304	164	194	205	53	115	92	81	43	24	32	148	72	137	115	90	218	268	158	151	136	124	95	116	138	139	120	141	78	86	125	291	123	90	125	73	160	150	91	112	149	139	122	83	88	79	87	80	136	140	149	139	134	109	269	84	157	134	97	156	190	171	58	193	84	411	95	40	271	74	131	100	74	242	188	194	177	82	276	121	47	70	54	404	448	487	483	398	517	556	571	213	297	206	298	331	319	343	387	403	356	351	410	409	433	337	296	325	227	220	269	400	418	459	410	336	343	321	272	296	427	246	359	65	77	228	260	237	271	231	193	237	229	350	340	423	349	345	403	201	200	472	385	423	395	357	336	613	338	580	422	176	106	753	303	569	356	280	142	238	267	184	229	228	362	246	275	232	288	247	319	300	211	274	300	243	160	176	268	279	179	200	188	243	207	193	187	179	178	189	203	149	189	182	209	165	229	212	245	246	195	200	215	189	178	216	200	201	180	217	203	307	233	283	222	277	265	186	278	262	233	276	205	185	200	232	228	186	240	189	183	211	204	351	456	254	183	231	170	169	127	180	230	220	228	236	132	195	184	138	222	234	223	236	98	111	59	110	302	313	345	343	172	177	176	167	233	239	262	259	271	265	224	298	229	216	243	236	173	182	186	190	81	102	83	97	378	352	300	346	207	182	227	188	298	288	270	273	273	276	285	263	181	228	220	245	230	330	369	176	313	300	133	205	171	226	236	431	457	158	201	213	175	279	235	261	214	260	187	376	242	351	198	182	263	135	107	117	184	170	232	230	182	172	253	199	367	144	177	218	254	212	313	163	240	240	268	552	173	99	153	166	293	410	258	167	348	190	204	393	293	200	199	168	150	247	242	238	202	261	213	351	260	212	261	263	121	183	209	141	187	228	259	277	206	248	214	203	392	334	226	492	193	178	339	293	333	398	531	242	553	219	197	241	287	173	285	295	231	228	154	352	246	297	208	259	237	210	245	202	294	179	287	258	229	242	269	249	266	215	202	285	266	286	231	128	315	342	290	316	210	266	230	318	245	362	187	303	201	319	190	389	236	148	117	283	146	139	325	140	110	229	134	230	222	236	226	212	213	243	259	253	294	236	253	215	271	276	268	126	165	328	362	426	376	428	191	320	346	225	209	225	246	585	190	198	208	217	220	279	165	232	570	98	250	119	186	185	205	231	214	196	271	302	276	273	302	191	153	99	83	133	106	96	144	146	100	218	165	202	252	212	216	245	209	256	790	71	217	300	276	235	275	284	281	297	326	176	193	296	206	204	191	233	348	257	232	232	238	288	248	136	127	138	222	338	186	214	458	289	384	233	247	191	255	487	332	195	810	810	145	607	138	345	217	233	236	289	186	287	255	238	353	392	416	308	280	130	167	87	134	221	326	344	328	196	349	117	98	280	336	432	342	435	175	144	198	87	93	165	292	245	312	307	205	233	206	223	142	147	172	180	168	228	185	161	184	237	202	292	172	177	245	306	145	185	186	332	204	318	237	317	327	335	289	216	273	265	101	213	298	198	208	215	347	206	321	245	204	233	293	262	395	314	376	223	199	197	264	102	115	72	287	221	88	164	136	56	94	350	262	142	143	288	163	135	201	230	248	167	193	130	224	191	169	365	300	165	178	67	49	37	89	39	65	33	32	46	46	38	22	57	39	60	43	37	11	8
INIP	576	625	616	619	574	583	567	554	560	563	495	538	601	455	470	284	381	437	398	407	383	594	578	665	516	540	716	514	626	667	527	311	587	688	846	633	498	738	854	820	628	734	652	781	609	691	646	692	663	625	600	791	743	644	737	606	797	878	555	697	694	508	753	790	613	801	556	494	629	746	831	823	875	862	876	869	883	880	856	757	842	804	666	625	837	894	690	794	756	721	761	816	840	829	620	742	742	760	855	868	582	558	840	829	728	750	588	776	872	1124	673	861	528	725	701	780	757	706	813	805	538	676	551	844	724	721	785	844	909	756	567	773	249	334	339	870	914	834	946	865	893	873	920	833	752	772	756	751	838	778	823	803	788	787	902	913	814	697	716	730	715	743	698	651	733	873	805	872	672	728	888	658	631	821	617	1217	1047	915	816	815	804	830	852	756	930	706	649	728	741	796	833	825	881	1052	1156	1024	800	834	852	513	629	636	591	728	1007	718	847	845	713	741	568	480	721	597	584	649	590	518	564	535	640	580	827	679	646	641	639	570	567	521	553	520	575	554	573	515	502	463	459	445	516	514	561	530	621	634	565	592	594	553	654	631	539	624	586	644	514	466	474	630	664	524	530	581	610	565	606	584	559	603	592	527	601	563	652	662	739	607	598	686	621	598	637	656	603	606	529	479	690	681	755	857	836	539	627	540	566	656	614	801	625	579	577	534	582	600	850	815	755	933	884	844	821	1056	980	1108	974	823	623	704	652	534	644	602	507	566	588	595	636	612	540	514	601	529	772	798	732	684	1004	984	755	855	984	972	777	692	647	574	650	537	639	692	513	590	561	564	672	631	933	432	1087	537	479	461	703	372	1137	495	514	1473	897	499	378	514	873	1363	439	565	629	550	892	1183	479	628	505	658	1208	439	522	548	536	868	466	593	507	1032	656	1059	559	579	507	538	1035	853	496	553	468	501	1405	1084	625	610	521	690	1247	764	438	518	573	563	1233	1222	388	426	482	571	858	1163	501	594	485	752	1052	938	333	384	588	589	976	1336	616	523	586	589	1090	1145	467	548	583	893	1037	490	511	634	449	966	822	385	469	561	1512	507	1022	468	502	637	609	744	1176	568	508	634	656	443	602	421	453	346	455	373	716	711	369	441	345	409	443	390	394	405	424	372	656	627	606	406	679	592	514	603	533	691	598	584	575	594	537	596	587	614	638	611	610	636	559	566	606	634	680	663	525	619	629	704	776	382	377	382	511	471	513	541	568	553	603	792	826	518	596	514	626	489	535	499	524	593	589	551	546	570	508	535	449	576	486	499	519	509	890	834	696	698	623	435	433	797	566	659	547	499	544	511	560	512	589	561	601	668	531	472	504	400	729	461	395	535	700	737	756	560	741	484	653	514	559	579	552	508	345	693	686	322	481	368	486	534	520	626	745	611	591	368	545	352	392	358	503	439	632	506	504	635	588	610	637	581	573	489	564	559	436	465	421	487	446	457	556	504	426	583	1620	1620	298	761	606	613	646	548	536	902	757	824	812	826	882	711	921	829	1057	741	885	757	750	723	1082	1011	918	765	1001	878	1067	1243	1312	1021	1204	933	942	699	938	922	748	1011	987	1006	941	919	1183	1201	1155	1105	920	904	908	793	1463	691	1611	963	1435	703	1250	809	1440	897	1037	619	1410	724	1356	1023	812	630	776	567	1019	980	972	1163	970	1169	933	995	1411	1160	1303	1372	1468	1207	923	1140	657	513	933	768	921	1151	901	1112	1127	1228	1075	1079	871	875	752	1147	939	1176	1185	1337	1066	1034	1157	1069	1483	773	946	1511	796	1075	1334	1229	1388	1119	981	1124	967	874	1032	914	1197	548	581	529	517	640	593	477	514	520	577	634	579	517	733	586	639	624	608	682
SNX30	1293	1327	1220	1346	1400	1221	1315	1808	1761	761	831	775	570	1334	1362	848	954	799	820	818	800	1884	2071	1595	800	798	818	617	912	443	936	605	1315	363	317	280	350	556	488	554	436	467	327	351	424	458	455	566	376	490	584	669	549	504	501	599	497	607	425	558	506	424	632	605	640	611	462	386	619	704	525	574	512	489	491	519	539	526	547	571	559	522	537	364	547	465	575	548	600	553	474	441	536	538	412	758	744	743	448	480	640	502	536	538	614	658	669	1289	977	462	378	390	732	1260	992	1900	571	1381	730	510	912	1960	1423	1563	1341	972	535	1489	1603	574	1663	549	0	83	14	869	918	884	871	879	848	912	869	917	857	991	921	863	861	764	879	921	971	922	781	859	894	1317	1162	1258	942	838	912	1100	1056	1156	1215	1089	1167	457	464	462	747	546	515	1389	1220	1300	1214	1355	1257	1479	1460	1407	1232	1200	1176	1038	1273	1346	1265	2207	1978	1034	1239	1221	1005	1058	1182	1274	846	1171	918	898	2020	847	1100	848	801	510	619	523	779	1151	474	844	918	471	522	762	913	1088	773	871	936	981	942	805	794	966	463	708	653	726	648	691	658	724	622	688	640	628	807	713	679	690	691	727	662	680	663	690	786	769	740	805	830	787	830	776	708	709	755	815	631	715	767	737	750	794	720	786	747	788	684	682	637	672	646	772	731	727	746	704	696	667	962	773	432	1155	720	1255	736	760	828	956	947	956	560	1151	564	633	555	554	584	598	1963	1960	1884	2161	2681	2681	2774	2820	3134	3167	2978	3405	770	878	885	594	910	673	492	691	674	623	623	709	588	573	530	487	1859	2055	1657	1855	2773	2916	2635	2658	2472	1979	3067	3445	1122	1082	887	859	606	669	565	610	658	666	622	644	1821	1068	2513	778	880	604	1852	541	2224	593	727	1634	2175	538	411	748	1475	2297	599	669	613	548	1786	2801	742	667	610	904	2457	516	828	952	552	2514	1138	859	862	1783	725	1838	810	773	1112	1083	2332	2081	957	765	984	542	1738	2376	858	652	901	505	2034	2179	805	706	788	714	2232	2432	807	663	574	720	1839	1996	952	776	818	527	2108	2501	756	734	976	637	1554	2207	575	682	847	505	1882	2565	919	714	839	1707	2189	772	611	699	517	1962	2143	837	669	682	1640	619	2093	911	583	540	400	1756	2508	705	556	620	599	882	827	706	822	799	692	783	665	650	654	953	747	901	753	708	835	847	793	795	662	511	472	1254	539	696	755	619	465	946	856	764	987	686	893	681	931	758	897	726	1017	768	872	424	391	719	540	490	948	547	579	934	493	474	598	541	695	709	710	862	932	1049	544	627	677	816	823	447	509	632	751	951	885	887	907	1005	434	1527	1263	826	448	493	639	900	399	318	554	895	782	580	922	811	505	1026	701	836	518	455	562	564	697	780	847	941	937	880	1120	860	543	542	639	650	634	594	892	735	659	966	890	795	1103	758	715	715	666	690	385	1189	884	696	719	945	641	763	491	640	822	810	693	621	801	768	588	566	870	727	843	687	698	787	743	717	762	774	499	1155	510	525	1120	552	1164	524	494	669	459	1084	718	770	810	810	840	966	764	1642	973	731	767	3240	2504	1544	1747	1851	3128	2656	3254	3055	1910	1320	1617	1084	1890	1472	1358	3915	1897	2479	2440	2427	1691	2900	3725	2303	2083	2332	2069	1567	2131	4441	1760	2383	2106	2841	1883	1786	2148	2430	1132	1073	2194	2950	2108	2298	2368	2086	2772	1627	2298	2277	2414	1893	2203	2149	2325	2155	2063	1703	1944	1840	2395	2361	2717	2496	1922	3353	1660	1783	1545	1275	1499	2220	1736	1810	1955	1471	1647	1846	1892	2254	1396	1332	1948	1737	3056	2692	1567	2129	1787	1996	1795	1848	1554	1789	1982	1651	1843	1936	1653	1718	1872	2079	2059	1763	1266	2137	2135	1946	2196	2743	2233	1736	1885	1985	2574	1681	1242	3404	3626	1509	2861	1268	1313	1238	1221	1214	1328	1552	1513	1568	1403	1539	1277	1379	1458	1219	1699	1641	2083	1751
SLC46A2	9	22	10	11	7	8	7	13	14	0	31	8	7	24	2	2	12	4	3	4	3	20	39	17	2	2	4	5	0	0	14	3	0	0	1	1	0	0	0	2	1	1	1	1	0	0	5	0	0	0	10	5	7	7	8	0	0	0	10	7	2	2	1	6	1	1	1	5	5	18	3	1	1	1	1	3	3	6	1	5	4	5	4	4	2	0	6	17	6	5	2	1	5	1	1	4	4	4	2	4	3	10	5	1	6	4	16	4	13	6	1	3	8	9	2	11	3	17	11	1	15	9	10	13	21	16	15	88	126	2	14	2	0	0	0	0	0	4	1	6	6	4	3	4	4	2	4	10	4	4	1	8	0	4	4	5	4	2	2	17	8	4	1	6	12	4	8	7	7	0	2	5	9	5	4	0	18	2	0	0	0	5	2	2	0	8	4	6	1	6	4	14	16	10	7	9	6	8	6	12	11	5	5	6	29	3	10	2	1	12	1	10	5	9	4	13	3	4	11	27	6	15	3	15	8	31	10	16	13	8	1	10	14	8	5	24	8	11	7	11	4	16	10	18	12	4	26	18	15	13	19	16	6	19	26	13	11	3	6	16	19	12	15	14	9	8	14	11	9	20	14	9	20	12	10	15	13	18	12	16	16	10	18	20	11	4	2	25	2	10	8	20	14	8	4	12	11	11	15	16	15	12	7	7	6	12	59	65	65	51	219	235	202	173	137	153	116	126	22	13	15	5	20	8	3	7	19	10	8	10	9	7	7	9	67	54	56	58	234	193	201	196	108	29	192	162	20	17	13	9	4	5	5	6	8	16	14	16	159	9	156	7	17	10	115	5	171	2	16	111	123	6	6	14	125	220	7	12	3	10	37	162	5	7	5	99	293	20	5	40	10	160	15	10	41	16	72	291	7	9	8	4	206	165	20	13	21	6	117	236	15	4	16	10	168	134	13	8	13	4	131	175	6	12	17	6	95	106	13	13	14	3	204	127	15	11	9	8	135	189	5	12	25	10	78	100	10	3	10	178	312	5	5	2	5	90	92	8	7	8	66	11	115	13	5	15	20	99	153	24	5	21	10	9	21	13	14	17	22	10	12	23	7	15	10	12	16	18	11	14	12	21	5	4	56	23	82	10	4	6	5	7	29	18	27	15	13	12	37	22	57	20	20	16	14	12	12	15	18	21	18	5	12	21	5	11	15	13	8	17	9	11	9	16	11	13	12	3	11	8	10	135	216	5	6	7	6	20	17	9	17	4	17	7	6	19	9	13	12	13	15	10	8	17	6	11	14	20	9	7	8	10	9	9	17	16	15	23	36	19	14	26	27	24	22	21	22	16	11	23	12	9	31	12	12	10	10	12	2	249	2	68	21	1	2	19	29	5	9	23	12	4	22	9	4	7	9	10	14	10	11	13	12	5	3	2	3	7	1	8	22	4	14	10	5	21	5	28	6	21	0	0	45	36	15	4	14	11	10	542	180	114	171	415	180	199	269	376	54	52	103	58	31	79	145	50	281	338	801	88	113	111	167	90	50	272	565	128	274	503	78	172	108	131	191	116	59	48	77	59	108	154	230	172	102	180	161	156	99	159	88	74	125	112	99	78	83	45	149	81	109	115	203	134	144	261	62	101	111	71	31	80	108	49	62	114	91	110	234	161	72	36	236	100	54	42	71	97	146	225	75	96	94	107	66	75	79	140	84	188	194	84	86	71	63	99	153	76	81	74	85	168	77	111	73	40	45	211	371	109	123	5	11	13	15	3	11	10	13	19	8	18	7	7	17	3	10	3	7	1
FAM225B	5	3	3	6	1	7	0	4	4	0	0	2	0	0	0	0	10	4	0	5	2	6	3	3	4	4	1	2	0	0	1	0	0	5	0	0	0	0	11	0	0	2	0	4	0	0	0	0	1	0	1	1	1	1	1	1	0	1	1	13	0	6	0	0	0	1	4	1	8	1	3	1	1	0	0	1	1	1	3	3	2	1	4	4	1	1	3	2	1	1	2	0	1	1	3	1	1	1	4	1	0	1	1	1	3	5	2	7	48	2	1	1	1	312	373	0	2	15	1	4	2	3	25	156	11	7	1	131	289	4	20	2	0	0	0	15	6	15	13	10	19	7	13	39	19	28	13	9	7	8	1	14	19	22	9	9	3	42	30	12	10	7	7	9	34	8	9	16	13	13	33	12	11	15	22	69	29	22	13	24	18	23	13	31	16	23	15	10	21	12	8	33	29	24	23	23	20	24	7	19	9	4	16	40	58	5	23	11	12	0	0	0	1	4	1	2	3	3	2	0	2	3	0	1	2	4	0	2	2	8	0	0	0	4	0	0	0	0	1	0	0	0	1	2	4	0	4	0	0	0	0	3	5	12	10	17	3	1	1	9	0	4	0	0	1	2	3	1	1	7	2	3	0	0	9	11	15	8	13	7	12	8	6	8	9	2	0	7	1	0	0	2	1	3	1	2	0	2	1	4	2	2	4	1	0	0	319	454	412	280	278	479	378	272	550	845	1130	648	7	1	3	0	12	2	0	2	0	2	0	0	0	0	0	0	187	190	101	113	200	186	107	121	343	328	267	411	8	8	1	0	0	0	0	0	0	0	0	0	494	0	280	4	1	0	32	0	184	2	5	100	713	0	3	3	114	249	0	1	1	0	264	136	4	1	0	35	81	4	1	1	0	568	3	3	235	3	500	272	0	1	1	0	173	378	0	0	1	0	95	734	9	0	3	0	187	337	0	1	1	0	107	467	0	1	8	2	390	177	0	0	1	1	306	303	6	1	1	0	18	326	0	1	1	1	65	187	4	1	1	232	268	0	1	1	0	389	308	0	0	1	828	2	746	7	0	8	0	13	121	17	0	1	0	7	6	7	4	7	31	11	4	6	3	7	8	41	8	12	1	9	12	12	7	13	0	12	25	0	0	0	6	0	7	1	1	5	1	1	14	13	21	3	1	7	0	2	0	0	2	10	3	2	1	1	5	1	3	1	3	3	2	3	2	3	1	1	1	1	1	13	0	0	7	1	1	1	1	5	1	3	1	1	1	1	5	1	1	1	0	0	1	2	5	3	2	1	1	1	3	1	1	2	2	2	1	0	4	1	3	1	0	5	2	2	6	6	4	0	0	1	0	1	1	2	2	1	2	2	2	2	2	0	9	6	5	4	3	4	14	1	1	1	1	0	0	0	0	0	2	2	1	2	2	3	3	1	1	9	1	1	1	1	3	1	1	5	1	1	6	1	0	0	17	0	1	74	0	2	1	430	406	359	271	357	173	500	558	581	188	422	196	157	228	414	166	80	268	572	469	305	135	227	107	449	42	442	421	309	483	187	274	679	314	427	326	90	191	205	85	151	476	443	197	162	109	218	107	114	184	401	111	241	109	285	149	451	123	194	271	279	243	355	351	442	284	408	40	209	102	48	87	370	523	1203	629	121	147	78	413	497	166	85	336	290	194	238	313	162	228	223	220	267	111	197	117	208	239	143	150	129	519	201	129	61	132	257	376	171	149	225	81	177	98	248	214	277	190	359	340	172	215	27	27	21	10	13	11	57	68	66	45	30	26	12	71	27	28	45	11	4
SLC31A2	162	136	120	155	193	131	134	186	301	118	118	131	118	129	98	51	38	115	112	110	101	181	173	166	74	90	124	68	96	40	71	87	58	181	145	195	272	226	225	189	199	180	189	181	214	137	107	95	128	212	283	164	117	179	199	98	63	86	232	347	447	560	245	242	361	236	283	319	174	205	143	164	183	272	313	260	230	258	272	192	393	476	157	181	201	250	291	184	172	167	447	128	164	197	245	236	221	231	244	281	169	144	164	197	209	203	255	221	318	335	240	187	123	431	483	174	239	236	160	414	144	203	418	400	273	229	186	4592	2631	465	224	178	16	0	0	379	372	371	380	294	409	446	394	344	372	361	368	422	428	384	411	390	403	414	389	365	364	383	354	355	350	311	370	555	812	650	644	1225	835	543	799	691	648	831	728	509	291	428	389	331	255	638	460	348	303	343	297	159	576	558	272	222	270	263	158	197	192	208	188	243	208	201	225	520	599	828	448	366	698	123	143	133	182	153	155	183	179	152	150	151	162	171	124	149	165	201	107	176	193	170	120	121	158	126	124	142	92	134	126	132	136	165	146	133	168	143	137	159	163	131	140	165	232	431	258	234	235	99	140	190	212	166	185	164	152	222	244	154	138	205	128	149	126	130	255	369	294	202	197	228	233	216	205	270	220	94	57	132	55	113	131	136	121	184	180	166	149	205	115	203	167	164	172	187	171	184	5630	5704	6193	5423	3306	3514	3375	3955	3270	3975	3496	3778	183	125	139	104	240	148	81	172	139	154	143	182	111	148	149	126	5456	4999	3668	4305	3427	3603	2684	2833	3840	4457	4148	4812	152	164	118	146	110	131	83	103	116	113	131	107	4584	163	3859	185	174	170	3541	101	3157	129	183	2694	3807	65	121	76	3668	4151	93	182	148	85	4286	3695	158	185	154	1717	3630	247	146	151	129	4702	206	154	4100	161	4985	5703	181	119	139	116	3097	3766	123	165	172	140	2060	4560	94	111	185	135	4792	3647	104	114	165	145	2656	3808	79	124	141	167	4405	5195	161	183	196	148	4073	3125	100	140	215	142	3064	4380	106	178	186	180	5306	4876	98	116	189	3881	4290	154	88	251	164	4954	3938	52	211	209	4280	163	4838	125	140	204	136	4972	4529	132	145	146	116	190	221	261	164	216	622	191	151	246	159	278	147	359	263	255	152	213	251	221	131	182	170	182	149	148	149	175	149	167	166	149	166	226	175	175	221	232	251	278	185	230	136	116	127	125	80	80	136	76	70	148	111	157	164	159	173	179	201	220	213	211	133	132	135	113	100	122	139	216	266	225	257	130	154	115	103	255	261	114	167	118	244	261	120	158	130	137	121	118	228	246	141	192	105	137	164	193	166	139	170	211	128	118	159	175	167	144	214	268	205	256	173	273	191	184	265	197	177	179	127	140	164	141	194	168	99	108	293	187	212	138	180	174	127	146	168	158	177	94	138	148	111	153	169	181	172	164	151	179	172	141	129	158	128	177	145	157	133	150	142	149	162	138	134	149	209	159	540	540	380	271	163	434	123	150	182	3607	5156	4734	3886	4528	3031	5364	4443	3479	3722	4635	3646	3840	4375	3338	4124	4340	4374	4818	5149	4509	7166	4626	4786	4696	6497	4680	4165	2823	3448	2269	2562	4417	3156	4137	3652	2661	3800	4220	3390	5059	3299	6298	3847	3698	2810	3605	2921	2748	4529	5388	4085	4680	3912	4696	3814	5764	3082	3764	3913	4862	3004	3617	3149	3419	3597	8091	1412	3772	3028	1159	1794	4300	4216	5679	6444	3064	3590	2867	4543	6056	4229	2970	3766	6448	3869	4093	7611	4303	4302	4434	5049	3925	2269	3655	2996	4497	4142	4083	3679	4582	5448	3799	2947	4501	4274	3175	5452	4257	2831	3776	3365	4767	4016	5435	3425	2323	2296	5801	4156	4057	3571	291	290	258	286	259	234	189	174	221	479	481	352	381	330	341	189	191	163	238
FKBP15	1435	1454	1397	1472	1500	1407	1460	1504	1531	1450	1166	1627	1388	1555	1190	1413	1247	1320	1298	1257	1544	1166	1125	1139	906	975	1339	1059	1004	1001	845	876	793	1790	1286	1620	1223	1637	1534	1460	1569	1430	1600	1649	1780	1551	1591	1853	1593	1675	1532	1458	1086	1570	1573	1503	1709	1575	1335	2179	2122	1988	2012	1985	2227	1391	1408	1368	1770	1578	1507	1546	1537	1738	1886	1740	1761	1853	1785	1550	1896	2183	1072	1012	1471	1745	1799	1044	1559	1619	1584	1421	1609	1620	1853	2095	2144	2125	1767	1895	1667	1611	1609	1620	1984	2062	2615	2011	2500	1375	1562	1671	1417	2324	2185	2562	1798	2808	1332	2016	1859	1845	2197	1957	2113	1596	1638	13958	9693	1904	1997	1897	1711	1252	651	1677	1741	1733	1715	1633	1664	1738	1614	2109	1824	2132	1888	1950	1960	1874	1833	1863	1864	1832	1591	1625	1648	2200	2151	2099	1870	1732	1861	2422	2463	2160	2516	3276	2811	2045	2510	2290	1928	2400	2290	2747	1765	2309	2157	1996	1947	2550	2108	2003	2014	1646	1485	1198	1830	1822	1385	1871	1980	1564	1559	1556	1419	1387	1403	1702	1442	1597	1436	1940	2215	2332	2192	1825	2101	1596	1495	1824	1986	1570	1653	1833	1889	1691	1832	1895	1788	1846	1769	1804	1828	1884	1776	2162	1948	1766	1661	1829	1643	1796	1729	1640	1577	1539	1657	1705	1788	1612	1748	1742	1829	1758	1738	1715	1719	1775	1620	1719	2042	2388	2081	2133	1863	1673	1676	1760	2016	1896	1851	1720	1739	2022	1869	1848	1646	1746	1681	1709	1608	1727	1683	1933	1900	1754	1639	1757	1555	1642	1741	1717	1832	1054	987	1702	1087	1736	1902	1786	1551	1952	1894	1911	1960	2103	1825	1863	1968	1843	1802	1757	1674	1695	12136	12523	13810	12240	10373	10996	10779	11234	8774	10866	10113	10245	1715	1827	1720	1590	1690	1831	1527	1909	1792	1861	1880	1824	1859	1831	1861	1828	12574	11941	10382	11188	11956	11777	10522	10495	11388	12755	10512	12844	1754	1750	1591	1672	1743	1867	1640	1712	1954	1942	1835	1806	14308	1715	11524	1810	1960	1824	10638	1940	10936	1881	1973	9395	13395	1851	1882	1854	10720	11559	1568	1866	1894	1867	12196	10255	1828	1716	1824	9831	13800	2006	1907	2031	1759	14931	1666	1717	14628	1231	16383	15776	1888	1833	1819	1852	10951	10430	1901	1903	1964	1892	7543	13136	1902	1740	1773	1868	12419	10936	1900	2063	1795	1769	8135	10493	1686	1811	1693	1659	11188	12747	2281	2099	2079	1747	11492	9176	1686	1795	1698	1632	8305	11681	1790	1824	2218	1756	14015	11125	1503	1665	1695	11697	10939	1890	1807	1851	1680	13198	11683	1894	2319	2091	12818	1926	11895	1733	1759	1844	1779	16527	14430	2561	2095	2175	1835	2057	1515	2146	1990	2095	2643	1781	1304	1684	1554	1786	1509	2084	1868	1701	2038	2150	1837	2128	1819	1772	1678	2331	1373	1891	1859	1723	1810	2290	2389	2073	2233	1967	2175	2073	2343	2047	2295	2114	2292	2125	1956	1801	1640	1504	1254	1043	1458	1174	1123	1642	1380	1935	1973	1944	1774	1831	1925	1951	2061	1928	1712	1369	1299	1638	1487	1877	1599	2090	2055	1932	1818	1673	2013	1383	1603	1664	1789	1336	1942	1468	2489	2371	1965	1827	1547	1836	1865	1815	1958	1988	1591	2051	1626	1847	1811	1694	1779	1878	1916	1936	1781	1728	1709	1690	1904	2404	1489	1812	1764	1634	1710	1989	2096	2430	2266	1900	2146	1837	1699	1757	1846	1783	2003	2032	1801	1374	1877	2254	1735	1733	1928	1696	1680	1768	1787	1577	2103	1595	1500	2056	1954	2050	1986	2069	2013	1659	1839	1791	1941	1884	1763	1878	1969	1937	1951	2188	1583	1609	1702	1676	1828	1868	1903	1884	2081	1731	1350	1350	2609	1596	1946	1721	2134	1745	2040	11236	14155	15057	8817	10271	10667	14989	12266	9888	10982	17075	8199	9178	12640	10398	17648	9165	9630	11745	13137	14214	13195	13898	13900	12177	9783	13400	13316	12358	10643	6882	11322	13367	12461	11480	9853	9605	12967	14620	10961	10852	14999	15886	11810	11350	11162	11106	9635	9163	13309	14923	10452	12857	11324	11774	11589	14661	10327	11756	11163	12357	9412	10015	11207	9977	16219	21643	8617	17325	8693	7508	6761	11656	12350	16113	17460	8098	7590	7153	11513	12431	12496	12762	10309	13628	10693	11848	17002	12033	10702	10993	13977	11480	11810	10075	9486	11652	13404	10605	12013	10232	9057	14893	11661	15035	14836	9531	14630	14943	10923	10650	10835	12489	11297	15068	10957	8990	12956	13999	11323	11702	10972	2262	2251	2158	2326	2235	2186	2173	2180	2219	2053	2038	2008	2044	1960	1829	2046	2159	2082	1810
SLC31A1	1706	1706	1743	1716	1934	1787	1631	2147	2072	4787	3851	3489	4216	4265	3839	3447	2841	2935	3092	2410	2733	1962	1900	1649	3218	3764	3123	2724	2303	3643	6209	3108	4167	1211	1066	1006	906	1088	1509	1525	1388	1699	1158	1395	1103	986	830	759	777	1120	1533	1625	1527	1148	1216	1774	1150	1322	1185	986	956	1032	1178	1119	1182	1155	1158	1128	1058	974	1022	1074	1033	974	974	1001	1013	1040	1003	1242	1104	1236	1876	1416	1498	944	1102	1371	607	653	1073	1112	1040	1031	2012	1012	972	943	1021	998	1230	1125	1040	1031	1034	1056	242	2193	2608	1525	1021	1259	256	1401	1935	2208	1032	2629	1459	964	289	1741	2801	4071	1828	361	349	3336	4193	999	1658	1824	1851	1418	1452	2163	2192	2198	2246	2315	2332	2412	2379	2995	2923	2757	2919	2925	2687	2626	2591	2720	2781	2765	2423	2472	2424	3520	3619	3416	2996	3143	3141	2231	2227	2343	2154	2122	2188	2644	2696	3513	3215	2562	3185	1393	1607	3261	3197	3238	3283	3092	3173	3053	2891	2854	2567	1817	2771	2658	1880	2965	2414	2063	2129	1950	1924	2129	1854	1978	2531	1589	2266	4073	2766	2600	2323	2965	2794	250	300	230	253	207	219	233	280	181	259	169	180	249	187	194	204	260	231	252	244	319	170	276	268	254	261	277	377	385	381	359	273	297	291	319	308	274	250	292	293	281	241	273	296	322	326	288	456	581	451	268	418	265	335	233	232	215	239	214	329	327	370	310	306	286	245	253	209	196	180	201	290	219	189	174	256	227	213	293	194	208	365	329	309	334	387	329	314	391	339	385	324	307	227	233	234	305	2983	2965	3201	2585	2622	2617	3034	2735	2349	3119	2383	2705	256	250	252	242	294	290	205	278	270	290	235	287	200	168	253	181	2897	2631	2219	2473	2707	2551	2175	2461	2830	3024	2832	3263	260	268	233	252	282	280	231	239	230	222	260	249	3749	284	3491	218	301	279	3356	244	3232	278	259	1801	3230	225	210	219	3704	3461	227	249	199	304	4113	3587	269	303	370	1366	3141	244	181	215	186	3368	261	275	2323	327	2397	3723	277	234	281	226	2867	3145	212	237	258	278	1830	2664	269	170	277	316	4462	3476	207	302	194	182	1517	2415	167	184	276	309	2719	3106	341	268	323	200	2576	2800	197	241	301	297	2256	2906	268	287	249	277	3257	2773	125	195	249	2776	2327	179	256	302	283	3077	2771	179	270	240	3631	288	2406	121	170	180	194	3645	3190	197	160	225	210	313	243	259	306	249	369	274	227	295	235	302	251	285	322	229	252	205	269	256	255	255	224	238	266	303	266	265	181	314	310	284	311	247	287	232	300	282	303	286	306	296	252	215	231	246	187	157	269	205	180	257	206	226	225	205	210	218	216	255	242	266	664	1075	850	208	232	479	246	361	340	141	119	220	185	426	398	360	392	255	222	337	284	343	224	252	273	424	313	273	249	362	191	357	187	215	228	226	221	242	251	237	263	263	257	283	233	102	283	327	184	214	215	175	271	340	357	394	287	291	291	229	266	261	301	293	64	1625	121	403	241	345	194	308	192	161	144	524	296	306	170	221	173	166	124	192	260	277	235	327	281	214	188	250	274	200	304	307	164	268	158	221	255	245	250	175	264	233	540	540	258	385	205	3308	224	251	270	2589	2925	3085	1772	1660	3508	3274	3164	2488	2679	4425	1495	1714	2974	2434	6412	2192	1280	2738	3203	2762	2697	1747	3489	3805	3103	1797	4260	2966	5102	1679	2512	3757	4297	4196	3559	2486	3848	4310	2024	1808	2908	3540	3063	2166	2716	2772	2568	2964	2629	3707	3042	3496	2888	2929	2105	3072	2429	2535	2438	2960	3746	3442	3240	3171	4489	5524	2167	5676	1798	2118	1347	4258	4726	6931	7541	1121	1943	2200	3588	3748	3375	3134	3097	4011	2158	5127	6286	2930	3671	3258	4020	2981	1959	2454	2570	4082	3522	2935	3806	4447	2932	2177	2392	2571	2252	3583	2863	2293	2216	2233	2784	3505	2850	3666	2333	3848	5410	2498	2366	2194	3640	2291	2268	2523	2759	2732	2758	2698	2838	2716	2440	2369	2624	2929	2715	2744	3134	3072	2819	2782
PRPF4	852	883	865	864	842	899	861	884	809	761	707	780	606	634	606	778	628	718	863	928	896	713	692	728	957	987	1035	915	823	928	675	793	686	1144	1286	1038	1226	1057	1080	991	1216	1085	896	1418	1225	998	1197	1046	1040	1032	952	913	977	1081	1072	1201	920	880	1047	759	911	769	677	666	760	714	890	778	890	750	1057	1030	983	1053	1002	1009	1053	1036	1108	798	857	782	637	1063	976	895	1014	876	601	681	995	1084	1040	1021	921	850	837	844	955	934	1029	875	1040	1021	678	738	954	835	875	643	1061	966	992	1957	986	866	860	835	728	1119	879	1148	1342	1138	1063	1047	1435	1013	1168	772	882	757	529	348	394	993	1074	1056	1082	1134	1026	1054	1106	1028	985	931	927	1022	1019	1036	994	981	986	992	1058	1060	977	999	1054	962	1067	1015	1024	1009	924	943	937	1066	964	1014	1006	1198	805	925	1082	1010	682	1132	1062	1189	1096	1196	963	1125	946	844	782	839	833	792	745	818	902	866	798	920	828	894	950	970	1005	852	1099	758	1015	1062	1041	887	1002	1023	1258	1006	930	992	1055	912	885	963	986	843	986	761	1021	1001	920	910	1142	1098	1324	1269	1085	1015	943	982	1012	935	1008	920	901	944	1014	916	899	927	919	890	956	975	839	877	1007	904	923	1042	920	1040	890	961	929	1009	1065	963	914	957	881	969	984	998	1026	982	1002	980	969	1042	1066	1169	977	1058	1019	1049	1119	1021	1027	1009	977	1413	1298	1009	1060	1019	940	1038	985	961	902	977	1032	950	1104	973	1055	1012	1061	1033	965	953	1224	1224	1149	1117	1350	1178	1194	1162	944	1001	996	832	1041	1063	982	1059	921	1046	1091	1013	1088	990	956	1095	1011	1014	1203	1113	1125	1241	1241	1267	1323	1179	1327	1332	996	943	939	934	1058	972	962	1053	1054	925	1049	1037	1080	1051	1027	1126	1234	947	1019	794	1034	792	1063	979	966	782	941	921	1106	1074	1015	1069	1269	976	839	829	801	970	977	1050	851	1397	958	1032	912	687	778	870	883	1062	913	778	994	1016	1107	1021	1025	923	816	876	875	1016	852	679	883	961	924	776	823	726	793	965	1218	926	987	908	1057	830	1378	982	835	804	924	881	1057	945	1047	725	1099	1120	1171	966	1094	955	1427	1007	968	944	896	800	973	995	1296	810	772	779	891	1348	885	834	733	1085	988	1206	860	767	642	978	1204	992	835	1085	952	1260	870	1073	1049	1377	1318	1663	1345	769	1099	809	846	993	823	990	1295	1245	1016	1141	906	1111	988	891	830	750	1078	886	1073	990	1037	818	1058	1028	785	932	1007	1289	965	880	911	860	978	812	977	825	1019	894	1080	888	909	890	933	920	833	845	1018	969	886	1069	1018	939	985	952	895	927	919	928	939	937	1146	1377	1413	1042	977	1159	919	956	945	843	801	997	920	1215	1116	1168	1131	1184	775	1096	981	975	848	795	985	1026	934	845	1062	1278	798	1068	804	883	938	969	933	771	848	829	1084	1091	1080	1049	1006	617	1017	822	874	847	769	966	1048	1133	1122	942	1103	881	981	960	967	937	966	1015	1051	976	932	959	941	846	815	778	1192	1265	756	1332	895	1112	816	672	862	878	688	867	993	986	931	1061	917	923	946	986	831	1002	1068	1083	930	922	1061	938	1128	1163	872	873	1162	939	1620	1620	1024	908	1084	921	1257	959	968	1106	1059	1080	1022	1184	1085	981	1047	1058	898	942	1107	1059	1013	1060	1017	989	969	1193	1109	1189	1328	1335	803	1177	1199	1008	1142	1105	1021	1164	1062	1033	1119	1086	842	1097	1105	1235	1031	1536	1164	1230	937	1133	1194	957	1256	1057	1312	1044	1155	1035	1192	1061	1094	1025	1158	1027	1225	1111	1032	1018	1203	905	964	1224	968	1059	1052	996	871	1222	824	1032	997	1233	1450	1264	1104	1095	1034	911	1095	822	999	1584	1233	1193	1000	1015	961	1145	1022	1494	967	1092	1366	1126	1173	1335	1218	1052	1220	1240	1577	1059	1037	1620	1057	1003	1207	1244	1106	1493	1023	1018	979	790	962	1071	1224	916	1014	1074	1013	897	906	953	990	1068	1234	1293	1165	1177	1053	1057	1731	1678	1415	1273
BSPRY	137	119	139	140	155	150	111	103	65	142	100	124	48	88	68	30	54	62	75	55	114	20	29	19	83	71	28	15	4	2	34	8	34	1	1	1	1	2	3	2	1	1	1	1	1	1	1	1	1	1	3	3	5	2	2	2	2	1	2	1	1	1	1	1	1	1	11	1	1	1	2	0	0	0	0	1	0	1	0	0	0	0	3	0	0	0	2	1	3	1	2	0	1	1	5	1	1	1	1	1	1	1	1	1	1	2	9	1	0	0	2	1	61	28	0	2	2	0	0	2	17	0	0	0	1	19	30	8	3	2	0	0	187	264	163	0	0	0	0	0	0	0	0	2	0	2	1	2	0	0	0	0	0	0	0	0	0	0	0	0	3	0	1	2	1	0	4	2	0	0	6	0	1	11	1	4	7	2	0	0	2	0	0	0	0	0	0	0	0	0	0	1	3	1	0	0	0	0	0	1	0	0	0	0	1	0	0	2	0	33	170	122	17	18	28	21	26	51	23	39	24	16	22	31	30	23	20	182	33	53	29	32	28	34	18	21	22	24	18	13	12	24	19	36	20	27	22	18	7	24	11	26	13	50	46	40	40	24	61	38	25	23	35	37	26	37	40	21	38	31	35	32	24	19	8	27	54	19	50	50	22	21	35	48	38	33	60	43	185	85	61	38	30	59	66	83	70	66	57	59	74	61	72	70	64	94	4	1	1	1	2	7	1	4	2	3	2	3	26	43	31	34	34	40	30	49	31	12	17	26	28	36	54	55	9	1	4	5	1	1	1	1	2	2	10	2	43	52	45	38	27	37	28	31	30	44	27	56	20	54	5	45	50	38	17	24	6	33	57	12	0	17	26	27	8	1	25	20	44	24	2	6	37	13	8	1	9	28	11	33	41	17	17	23	3	23	10	15	66	49	57	109	6	2	40	21	26	54	3	0	29	28	44	60	7	11	15	6	11	5	2	1	25	43	24	40	7	6	30	18	9	15	2	7	25	42	29	16	1	8	37	40	34	71	2	1	21	35	19	1	1	42	44	52	38	1	11	63	19	28	3	32	2	33	28	23	11	2	13	47	34	21	41	109	28	31	30	29	35	38	72	68	42	37	42	26	19	48	30	44	46	51	43	22	26	35	29	52	39	10	66	40	22	21	23	14	21	30	6	43	10	28	13	26	76	89	49	139	56	53	122	51	32	44	34	10	13	9	30	29	41	28	33	33	34	11	14	66	65	19	23	10	15	34	35	28	29	24	23	32	20	21	31	33	30	50	30	15	225	39	19	65	32	58	40	13	14	13	43	40	46	37	43	42	21	23	21	4	67	88	31	61	34	34	17	35	64	70	48	29	63	30	25	10	33	29	24	23	19	16	124	5	30	32	79	60	59	36	60	2	35	24	50	18	33	9	24	41	30	31	27	35	31	100	94	54	59	7	12	35	15	14	8	53	8	22	17	17	129	11	270	270	33	22	27	4	25	28	30	1	0	7	1	4	3	2	0	2	15	13	4	7	4	0	19	2	2	42	17	3	4	5	1	0	0	9	9	18	9	18	11	9	3	1	6	13	0	1	4	17	7	4	7	1	10	2	23	12	3	2	8	0	4	2	0	0	4	9	0	2	6	4	8	1	2	2	9	4	13	10	10	1	1	3	0	2	8	4	6	5	10	9	4	2	6	0	3	6	23	0	2	2	2	0	7	4	6	5	7	18	0	3	0	11	1	4	2	5	2	2	3	11	6	3	2	0	11	0	0	2	8	0	0	0	0	0	0	0	0	0	1	14	1	1	1	3	0	0	0	1
HDHD3	315	274	308	291	273	306	302	292	291	330	273	253	290	134	111	485	335	179	179	201	195	186	173	194	288	284	171	162	167	324	214	170	107	122	107	90	90	171	20	97	184	131	160	129	84	130	200	108	105	114	130	92	46	242	73	136	102	105	118	87	50	76	87	118	110	102	92	80	84	115	156	171	174	157	151	142	155	169	149	132	92	112	113	254	107	130	87	214	153	156	107	93	114	108	112	107	107	99	143	150	169	141	114	108	137	140	216	143	175	157	120	149	461	113	109	174	137	191	95	116	382	155	145	88	168	231	272	266	288	141	113	127	0	0	0	155	153	161	174	139	145	153	133	240	203	195	206	226	173	165	185	143	136	157	162	158	190	225	250	251	159	231	192	168	167	213	191	169	139	153	193	132	162	193	174	195	262	150	103	139	132	166	121	210	140	198	148	211	128	142	165	385	311	271	230	277	251	227	274	304	203	350	282	275	200	200	230	167	167	407	504	406	381	418	453	464	332	413	390	353	493	343	420	442	407	394	495	310	359	198	484	346	420	376	427	302	319	345	280	299	291	346	372	345	318	406	351	349	364	446	400	444	330	468	389	335	318	262	266	385	445	387	408	389	383	315	305	345	300	303	271	344	301	370	334	393	369	394	392	372	357	387	380	364	391	315	415	393	494	407	415	497	486	544	576	563	539	560	424	515	443	452	498	419	452	466	104	127	80	116	295	279	263	265	183	151	115	175	375	424	418	346	335	367	305	319	426	404	423	455	401	486	451	458	117	114	100	105	244	217	242	228	138	109	207	229	399	447	461	436	393	404	439	387	441	431	488	445	267	352	184	390	317	441	172	441	194	402	406	91	171	305	300	268	122	140	330	335	358	383	72	135	351	362	369	195	158	388	357	468	387	231	416	440	245	216	224	154	464	443	387	456	173	276	381	382	349	383	136	180	463	413	387	523	187	165	448	386	354	386	130	147	327	355	319	359	117	106	233	184	195	229	189	154	435	399	417	358	66	108	454	441	368	266	93	99	341	322	352	168	135	365	477	336	321	154	193	428	437	324	214	393	167	403	340	355	368	365	167	387	333	363	394	323	169	379	255	285	316	367	381	342	248	372	377	323	288	415	290	362	255	389	370	360	391	351	431	342	331	441	296	360	290	281	355	342	380	323	339	310	347	282	288	421	547	430	413	303	293	321	265	267	242	183	157	335	363	287	320	358	286	324	249	317	348	339	268	364	407	442	432	369	291	371	365	306	338	343	317	403	414	286	287	293	344	355	311	299	468	552	438	496	363	360	311	524	320	459	354	398	356	366	371	349	356	364	398	300	430	450	479	378	500	488	421	438	499	576	566	405	490	402	426	373	358	390	369	309	144	567	550	292	367	398	362	374	244	157	313	270	431	459	324	225	339	333	284	247	372	337	400	375	371	332	338	333	390	352	404	447	290	314	276	349	310	351	374	333	363	346	810	810	239	397	449	102	395	360	378	147	173	132	189	116	154	130	170	159	135	157	151	150	171	199	131	192	120	189	192	197	150	141	155	164	98	193	148	196	174	163	181	156	180	186	151	157	152	185	145	140	287	241	177	177	110	96	221	209	174	143	214	209	203	217	209	167	152	169	118	140	167	116	176	187	344	199	142	196	171	106	135	136	145	255	89	142	240	111	235	223	250	337	232	251	262	28	130	105	151	148	105	168	228	238	119	175	190	223	159	169	233	185	101	177	102	176	195	142	138	156	101	124	143	193	148	144	157	102	243	174	209	131	152	160	118	159	129	131	105	122	153	230	85	135	110	130	58	85	60	59
ALAD	912	977	1004	975	1005	1019	1021	1041	1051	1073	953	731	724	1098	1228	715	940	854	953	1196	1056	805	812	771	1035	1137	653	565	686	672	591	842	639	554	695	802	729	1149	1022	927	927	876	1024	950	1145	878	1077	980	1152	905	936	790	823	1068	977	1114	1029	1087	985	947	948	863	747	645	981	1196	1132	932	917	1003	774	740	767	752	776	816	748	769	774	950	1460	1620	650	444	784	842	915	922	711	727	828	926	648	642	1066	1041	1059	1047	817	770	743	762	648	642	958	1038	576	572	377	526	624	609	1285	1566	599	879	947	604	1203	1129	975	775	1115	1119	783	914	688	919	457	764	873	479	5132	4353	4669	1404	1421	1335	1427	1408	1489	1398	1432	1396	1218	1402	1212	1234	1490	1474	1580	1447	1447	1442	1523	1541	1504	1327	1362	1258	1218	1367	1211	1314	1215	1410	1834	1603	1358	1275	1575	1205	1499	1319	1286	1021	999	1680	1487	1720	1443	1907	1588	1635	1500	1430	1784	1691	1570	1961	1706	1201	1278	1334	1531	1535	1382	1589	1239	1176	994	1305	1143	1416	1454	1395	1777	1299	1644	1003	882	846	1028	701	691	1231	969	568	584	710	769	854	762	1223	791	1012	912	1088	1186	1081	792	928	1006	937	976	859	899	890	927	925	932	947	951	1005	931	1023	911	949	876	959	851	915	945	906	916	984	913	906	1045	896	1036	921	958	911	828	848	966	943	821	885	921	887	909	995	878	772	810	902	797	940	810	862	901	910	872	921	872	1042	1030	795	875	928	965	985	871	933	900	928	886	925	816	852	1016	1065	1091	1061	876	837	805	831	1063	1006	1052	1006	1152	1159	1034	1202	974	930	943	848	856	904	944	978	981	1009	1020	1001	1012	986	992	1013	905	878	837	847	976	915	999	1020	635	637	753	766	937	893	870	947	957	856	928	866	1104	1010	1113	1052	1088	890	1088	863	798	994	901	990	1039	1017	857	1219	1029	968	1089	805	889	1130	974	852	1039	946	692	1118	1080	910	955	1066	1397	1103	912	827	1011	1049	979	1002	710	823	1728	1335	915	934	873	833	941	759	954	913	857	998	906	1006	961	979	894	1099	915	1161	973	1053	955	944	700	1059	819	907	830	928	763	1078	936	919	870	1024	877	1119	971	926	885	904	889	1069	1111	1049	964	1147	1555	959	1118	1046	861	1553	1203	903	919	916	978	874	1028	955	822	803	781	960	1075	990	1077	911	1144	665	1136	1044	1019	945	1052	847	788	938	878	827	848	897	767	737	940	806	802	827	711	877	933	805	776	1000	786	863	1151	1449	887	483	953	1183	1106	1007	1007	913	1015	939	968	879	1011	920	1005	886	994	923	999	1065	982	961	935	848	870	880	842	949	945	1063	1048	1073	867	848	900	1006	1065	993	871	681	696	954	909	965	1130	814	1017	1170	1071	883	822	785	1145	898	883	970	1125	1029	878	962	1055	1031	1253	1355	1004	877	998	1229	681	1093	796	861	1012	1046	1002	760	853	902	982	1016	991	938	914	1279	865	1065	1308	964	1182	1241	867	727	884	898	778	897	817	948	947	947	947	888	581	570	2210	894	1086	900	1179	1056	1115	875	800	626	975	1087	1143	1030	1156	1149	1008	984	873	991	940	1023	933	1081	1053	1063	938	1022	1051	923	779	937	811	737	875	822	1065	918	1302	860	540	540	1169	1647	807	1768	1199	931	960	1125	1541	1390	1018	864	942	1100	1236	1145	792	1089	1093	846	1127	1139	950	696	705	1465	1092	944	749	1048	731	1145	859	1341	1199	1190	1109	1275	1146	1180	905	828	1254	1077	684	778	931	937	910	815	1151	980	868	857	892	1062	1065	1008	779	807	806	963	935	783	910	945	921	737	1235	974	1072	809	918	990	866	1010	1243	853	845	860	511	918	650	829	972	794	1028	1340	1106	992	903	1162	1126	972	1274	931	888	769	924	928	1034	907	1088	914	826	815	946	791	992	1080	566	700	653	1614	924	711	1151	1066	812	778	788	842	1121	1018	958	906	1238	1054	691	1242	1161	1162	1189	1154	1107	1282	1248	1379	1096	1081	1032	710	819	726	669	640	697	753
POLE3	1083	1114	1186	1043	1154	1189	1032	1150	1039	1336	1159	1078	1183	965	1058	1334	1410	1150	1169	1177	1295	1080	1028	1124	1124	1125	1274	1034	1448	996	743	728	698	1706	1669	1572	1896	1763	1520	1490	1356	1254	1583	2095	1538	1741	1426	1815	1611	1371	1383	1721	1650	1791	1654	2317	1438	1399	1930	2160	2220	2283	1639	1606	1542	2223	2576	2676	1689	1576	1884	1940	1941	2024	1975	2035	2056	2115	2112	1415	1642	1451	2697	3654	2250	1751	1944	2846	1449	1379	2091	1983	1732	1796	1978	1840	1888	1864	1735	1728	1619	1636	1732	1796	1286	1250	2090	1018	1261	2384	1932	1650	2004	1076	1256	625	1846	970	2768	2177	1990	1150	941	1007	1023	2002	1346	1614	569	1955	1289	1332	2022	1293	2185	920	923	891	928	957	893	924	921	1132	1021	1124	1062	1027	931	943	982	900	965	933	864	805	834	1043	1049	981	994	1016	1046	952	1072	991	1011	1045	1253	921	1060	1030	609	997	1040	1171	1073	1403	1508	1432	1495	1250	1310	1524	1307	721	740	676	581	685	607	991	1068	1005	930	982	978	974	945	1189	1003	1198	948	1209	993	1459	924	943	1528	2662	2449	1926	2029	2214	2010	1998	2402	1874	1797	1957	2138	2138	2194	2052	2217	2310	2125	2324	2156	2718	1559	2010	1911	1961	1937	2041	2083	1874	2065	1960	1970	1874	2088	1974	2024	1962	1955	1885	2048	1852	2056	2088	1934	1886	1936	2069	2186	2290	2097	1935	1913	1998	2082	1982	2026	1876	2009	2136	2102	2163	2160	2166	2097	2022	2131	2090	2118	2089	2053	2002	2183	2148	2107	2156	2085	1558	1832	2137	2073	2237	2284	2535	2223	2328	2230	2304	2218	2216	2417	2502	2121	2141	1998	1885	2029	1964	1316	1382	1280	1312	1529	1540	1472	1549	1738	1872	1488	1646	1777	1778	1826	1956	1978	2188	2104	2027	1856	2037	2179	1918	1899	2037	1973	2015	1372	1425	1351	1498	1514	1575	1645	1617	1345	1578	1380	1594	1924	2039	1751	1833	2070	2195	2175	2069	1875	1971	1951	1779	1101	1914	1555	2353	2223	2084	1082	2210	1611	2276	2298	949	1331	1769	1863	1924	1154	1721	2142	2136	2330	1966	1616	1929	2039	2083	2497	1128	1461	1531	1817	1557	1824	1271	2306	2169	1273	2357	1627	1173	2081	1977	1879	1927	1692	1436	2198	2314	2198	2227	1312	1730	2258	2521	2409	2483	1352	1729	2201	2341	2221	2191	1830	1716	2149	2095	2179	2219	1316	1618	2146	2493	2105	2147	1723	1640	1974	2257	1884	1950	1707	1741	1994	2182	2088	2202	1319	1628	2184	2365	2103	1440	1607	2019	2405	2054	2337	1493	1429	2061	2437	2169	1921	1928	1387	1884	2087	1992	2110	1300	1449	2130	1987	1736	1854	1971	2105	1911	1676	1693	2034	1635	2259	1956	1958	1813	1828	1898	1685	1852	1957	2010	1770	1784	1657	1672	2165	1944	2285	2156	1947	2177	2528	1855	2444	2475	2369	2299	2535	2370	2626	2478	2401	2434	2414	2507	2398	2044	2111	1999	1959	1593	1994	1910	1828	1880	1317	1975	2100	1957	1926	1921	1924	1816	1781	1845	2343	2566	2728	1726	1685	1433	1699	2007	2101	2533	2525	2266	2190	2135	1341	2212	2006	1537	1557	1456	2341	1995	1561	1485	1956	1669	1655	1620	2130	2646	1797	1848	1862	1709	2338	2344	2371	2245	2242	2155	1657	1647	1569	2097	2236	1699	1491	1629	1310	1545	1575	1589	1968	2207	1931	2037	2102	1857	1938	1798	1997	2140	1860	1853	2667	1319	2384	2060	2167	2076	1996	1951	2350	1040	2026	2423	2157	1436	2031	1639	1598	1725	1967	1754	2100	1901	1936	2191	2058	2209	2220	2514	1679	2747	1868	1934	2085	1754	2566	1543	1781	2068	1648	1988	2452	1739	1620	1620	1663	2573	2298	738	2060	1972	2113	1510	1476	1699	1380	1464	1199	1108	1665	1715	1243	1649	1418	1211	1472	1512	1037	896	1151	1597	1474	1061	1779	1231	1157	1447	2046	1188	1596	1342	1528	1413	1378	1373	1527	1617	1365	1500	1850	1605	1688	1652	1242	1219	1276	1368	1946	1357	1672	1669	1825	1501	1384	1408	1356	1328	1499	1283	1523	1470	1494	1562	1474	1527	1422	1393	1653	1725	1717	1668	1616	1901	1192	1375	2133	2393	2183	2251	2645	2406	1334	1448	1344	1121	1298	1192	1452	720	1926	1521	1512	1460	1394	1552	1500	1528	1756	1627	1465	1310	1438	1337	1393	1497	1378	2145	1626	1384	1755	1394	1636	1576	1118	1672	1191	1903	1642	2004	1737	1672	1682	1343	1620	1416	1442	1472	1422	1417	1481	1325	1290	1388	1090	1332	1371	1185	1236	1382	980	926	1219	1004
RGS3	730	832	779	813	962	825	857	930	984	1498	1122	1166	666	1307	1242	2045	2468	2614	2552	1318	1593	690	694	670	1320	1549	1010	903	1135	1590	430	217	535	4242	3594	6092	4894	2620	3021	3852	4169	4367	6312	4461	7491	3153	2518	2223	3919	3416	827	2377	3075	2273	1261	4220	2024	2246	2034	2032	2496	2240	2013	2200	1721	3537	2825	2445	2956	2384	2451	2439	2405	2815	2699	2791	2778	2677	2657	11222	11970	8951	3898	4517	1590	3575	3758	2787	4838	4790	1282	2934	2401	2261	2074	6072	6003	6343	3762	4295	6893	6660	2401	2261	2174	2208	385	1471	1446	5044	3817	6275	750	1422	1693	1099	3246	1080	5775	2482	776	1385	1316	1420	1262	582	842	537	907	2410	1923	3538	16	0	14	1310	1320	1229	1270	1233	1191	1199	1230	495	626	494	571	644	934	992	1032	914	946	951	1309	1321	1357	822	690	839	685	614	609	582	757	635	643	833	700	554	648	560	541	817	663	853	568	1061	844	769	641	1150	972	926	958	652	687	683	869	955	1047	1188	915	767	668	832	754	1035	881	608	1495	880	1000	377	1023	990	1092	947	987	441	548	1180	453	542	935	348	875	229	284	245	419	486	336	270	523	451	298	721	460	1051	227	558	606	479	575	515	430	388	341	449	484	424	484	445	521	474	549	476	423	531	487	486	587	667	643	644	571	243	360	666	487	563	637	632	831	737	645	558	541	680	582	602	608	591	841	709	907	844	840	754	796	694	765	761	776	774	313	424	1254	1006	1113	730	611	669	719	637	505	740	502	970	605	585	799	738	767	738	672	773	760	806	1098	1255	1174	1150	394	391	419	378	489	557	616	564	651	616	543	635	508	550	529	571	708	809	824	778	542	517	643	478	1182	946	1280	1117	624	642	622	525	641	709	573	590	470	469	517	484	731	710	686	657	1060	597	660	415	927	470	816	543	628	344	748	696	507	346	510	840	789	586	420	1045	549	636	998	649	497	895	398	485	482	417	624	668	462	793	641	407	1643	410	672	575	768	439	1019	697	596	766	504	499	963	555	614	777	632	522	1189	627	867	565	425	316	810	628	611	495	392	518	958	526	614	535	418	382	1008	497	701	621	351	257	662	447	773	697	703	773	1108	610	899	656	368	368	902	768	655	410	407	823	576	616	603	485	484	889	615	565	682	476	329	725	634	1026	526	491	489	848	525	944	565	831	882	726	826	647	430	791	561	527	668	536	768	605	839	815	589	730	554	702	631	472	1166	838	729	718	336	942	894	649	1026	581	1018	644	904	635	862	651	991	630	475	536	431	696	767	560	500	549	378	769	633	630	525	450	678	602	616	833	716	725	359	475	305	294	307	803	725	853	761	481	561	525	656	725	907	331	333	752	650	950	357	359	558	654	1005	1008	1078	1003	595	458	311	1427	751	1065	467	478	479	430	455	458	838	806	878	582	676	1515	667	746	860	559	713	839	827	910	689	753	744	702	970	733	608	562	763	844	475	439	609	627	689	812	711	628	571	641	792	707	458	544	815	938	390	619	693	749	658	545	643	765	576	693	696	627	484	319	564	461	904	1007	499	745	805	734	678	727	1119	430	810	810	488	206	701	1504	1108	629	599	1186	1064	553	326	871	1163	1055	1243	1302	387	607	490	207	650	708	460	210	901	706	941	1127	554	86	245	952	472	628	1860	1892	777	1354	1206	1495	991	897	672	786	950	699	784	436	709	850	703	722	510	759	416	521	533	886	496	649	509	531	718	961	525	545	597	575	735	716	981	952	1401	710	563	1566	380	580	408	990	1284	1197	1515	304	134	623	1045	1211	1453	1125	1043	1162	478	593	1752	832	310	626	608	505	919	250	737	693	699	282	828	891	327	915	765	976	659	839	816	328	433	387	396	928	543	919	420	585	907	577	396	914	319	2057	2278	2173	2151	2083	2166	1829	1977	1877	1044	1023	1341	1498	1173	1279	1860	1612	1618	1332
RP11-534I8.1	5	3	1	4	3	3	8	4	4	2	2	2	12	3	3	2	2	1	1	1	1	1	2	8	0	3	1	5	4	2	6	3	3	39	7	9	1	1	13	13	7	1	1	1	8	1	1	1	1	1	21	20	1	17	25	1	1	9	1	3	3	3	2	2	2	2	2	2	1	13	6	7	7	6	5	7	6	4	6	8	5	5	6	7	8	10	7	11	15	16	3	13	16	18	4	3	3	3	4	5	4	6	16	18	11	12	35	4	1	3	8	3	4	15	1	2	6	2	4	9	15	1	3	19	1	12	7	18	3	12	2	8	0	0	0	18	12	16	7	13	24	16	20	39	18	34	26	5	20	34	9	32	14	25	19	14	20	37	32	31	20	24	15	18	16	15	16	16	16	18	17	22	17	21	22	61	22	28	30	32	36	26	28	23	24	9	13	11	19	14	16	45	38	29	16	19	12	20	16	18	9	15	10	4	10	20	15	34	14	13	12	1	6	12	8	11	7	16	15	13	13	9	7	12	10	8	14	8	9	2	12	11	8	14	6	10	10	16	8	8	2	10	11	3	14	12	7	5	12	8	8	12	16	15	12	12	10	8	7	8	6	6	8	14	7	11	13	3	11	15	14	10	16	17	4	13	10	8	8	6	6	13	10	8	13	37	62	12	19	17	8	9	12	7	7	7	7	6	7	7	8	10	1	8	2	4	3	8	5	10	13	5	7	5	6	6	6	6	13	9	4	6	14	5	11	10	10	16	4	10	1	1	2	4	3	11	5	3	1	6	8	10	19	4	28	6	17	16	13	16	8	11	5	9	1	7	7	4	6	10	10	1	13	5	26	2	13	8	12	5	18	11	5	20	7	28	9	15	8	4	5	20	13	3	21	29	38	5	8	18	5	12	2	13	11	5	9	14	7	11	1	9	13	7	2	12	2	4	3	13	9	11	1	18	13	15	13	14	6	11	7	22	22	1	7	9	7	23	10	2	6	5	5	12	17	9	12	4	13	5	8	20	22	12	23	2	11	18	14	5	2	2	26	2	3	6	20	3	2	15	23	8	20	3	14	9	3	4	11	3	2	3	15	14	8	17	25	23	13	13	11	7	8	14	7	11	16	4	27	17	9	18	17	10	9	36	8	0	18	9	6	2	16	11	16	9	17	17	18	25	15	17	13	19	11	14	16	14	23	14	16	22	20	14	15	6	6	6	8	9	8	8	8	10	24	8	7	6	11	3	5	8	9	23	14	11	11	7	7	8	7	7	10	8	9	4	9	13	22	14	6	2	23	22	4	20	4	2	7	7	9	4	7	9	7	20	7	6	5	9	5	8	32	6	6	8	6	10	9	13	12	9	8	12	9	8	8	11	17	7	5	5	12	3	7	11	10	18	4	3	7	4	46	1	19	26	18	21	10	7	7	12	12	10	9	6	4	3	2	8	7	4	5	9	4	11	3	11	6	9	0	0	12	32	6	6	20	9	8	12	14	18	12	11	6	15	17	21	7	14	8	8	16	15	6	11	11	8	6	8	14	18	8	10	7	4	9	5	5	11	8	4	13	11	12	6	10	13	14	6	12	14	8	9	10	7	12	5	7	6	6	12	14	6	8	9	7	8	13	6	23	11	16	12	16	19	13	14	6	13	3	5	10	8	26	6	9	10	6	6	5	7	6	6	4	0	20	5	22	13	25	13	3	14	8	13	13	15	10	8	9	8	9	7	8	7	11	8	8	8	4	17	9	8	9	7	5	10	15	8	12	2	4	3	2	1	2	1	1	0	4	10	4	6	0	7	2	2	2	3
ZNF618	2272	2112	2263	2102	1892	2145	2248	1808	1953	846	1218	1342	1856	965	1260	2801	1743	1995	2198	2282	2290	1991	2025	2743	1629	1604	1552	2368	1844	2275	2695	2797	1420	1993	1706	1887	1502	2400	3046	2495	2623	2763	2362	1386	1724	1207	1416	1627	985	1387	2140	1973	2269	1697	1764	2315	1941	2195	2198	2060	2206	2118	2644	2553	2664	2934	3271	2879	3552	3963	2460	2365	2320	2683	2086	2586	2565	2486	2418	4132	3326	3436	3279	4368	1564	1000	2642	383	2159	2130	2368	2606	2653	2474	6251	1687	1629	1592	2827	2404	2738	2924	2653	2474	1250	1397	39	1462	584	1741	1123	2262	94	1982	892	1724	1611	940	1306	1083	94	1673	2268	2808	1294	40	35	243	149	2275	1110	1035	373	473	285	751	735	726	703	739	736	759	769	702	608	756	646	636	490	501	507	475	459	504	736	739	736	558	602	597	393	473	418	741	646	519	877	571	460	670	544	706	1017	511	747	421	487	518	410	435	421	467	406	436	317	534	511	706	661	554	666	516	663	419	468	460	436	410	445	528	1035	544	894	505	312	167	498	884	318	63	24	85	48	73	81	44	118	26	39	15	58	128	76	58	99	73	33	44	89	317	12	58	83	65	56	72	64	55	46	48	52	39	52	52	38	38	45	44	42	45	44	70	85	78	74	82	63	48	49	75	64	61	80	100	106	112	98	117	123	109	102	105	108	97	64	77	73	75	79	69	77	85	70	70	70	56	218	74	43	174	30	26	51	121	78	64	73	72	147	119	73	162	63	68	66	55	204	240	179	238	168	181	170	194	964	138	134	811	64	76	81	63	84	71	56	62	101	120	102	87	45	55	35	37	228	224	177	163	159	122	117	116	116	320	174	403	61	71	55	68	52	50	45	46	43	59	50	42	102	117	80	125	46	52	193	45	131	30	55	52	163	47	45	28	158	196	91	58	55	112	84	121	64	35	66	150	75	102	99	134	48	79	98	30	155	152	70	40	74	19	25	48	191	396	71	55	47	61	107	234	81	84	62	68	84	131	85	76	29	69	51	244	106	80	44	111	146	158	82	32	42	39	1295	228	74	47	89	120	90	145	86	108	28	42	56	142	57	71	53	55	189	65	73	131	114	56	138	66	64	52	40	75	185	67	51	45	57	66	131	47	36	29	41	96	188	153	125	97	156	145	131	109	103	160	152	169	145	165	123	115	128	84	32	45	59	194	131	3	244	108	332	103	62	69	51	62	55	80	52	64	36	81	74	80	37	34	33	102	86	118	78	73	90	127	103	85	89	93	30	36	33	58	53	64	87	121	97	13	12	455	107	78	51	54	121	188	62	28	222	73	36	112	64	164	64	59	60	45	203	100	75	147	87	89	94	21	30	19	29	27	27	29	29	85	345	102	102	107	61	17	55	57	87	76	46	71	59	35	44	41	48	48	40	30	64	61	89	85	78	38	79	116	56	72	59	71	133	101	3	82	66	158	233	75	60	63	122	77	59	82	72	105	54	130	96	121	3	94	160	71	105	153	117	8	229	85	65	81	91	63	0	0	154	38	64	1612	78	72	55	123	158	216	180	76	316	280	130	200	118	122	167	119	210	175	207	277	85	419	332	43	57	65	56	144	84	318	588	242	407	309	235	700	170	282	196	210	94	97	89	87	143	207	201	216	59	262	79	86	64	335	86	245	98	195	94	342	92	181	85	242	137	317	113	329	222	295	51	297	61	62	84	274	246	221	320	396	240	262	211	185	307	416	162	253	254	85	195	94	90	75	55	101	120	50	265	111	102	47	150	123	207	102	210	96	64	194	124	75	117	100	171	168	124	145	136	211	112	48	74	95	98	891	862	867	696	825	726	1072	1017	1115	1217	1129	1087	1275	998	1314	1192	1272	599	775
COL27A1	2773	2751	3162	2681	2635	2400	2865	3089	3133	349	221	267	318	439	363	176	230	940	842	1189	908	3429	3295	4817	2836	3194	872	722	2578	726	3363	8186	1946	1419	1052	2265	1874	1285	1224	1065	1647	1009	2156	1294	1680	1349	1406	1055	770	948	791	1342	1678	1520	783	870	645	996	489	2071	1519	2115	1314	999	1109	1112	1287	1339	1435	1656	705	695	670	1219	805	1220	1194	1097	1164	1026	2650	2236	1179	2514	680	2527	703	41	771	737	261	865	542	538	434	1557	1688	1672	2541	1945	434	504	542	538	592	584	28	1335	2028	901	242	670	9	2113	762	1485	1127	2914	970	1519	18	616	2631	525	1545	2	26	59	45	1121	1036	384	0	0	0	2067	1979	1907	1842	2077	1545	1493	1608	778	1098	738	1076	1044	1277	1350	1220	1603	1550	1590	1663	1731	1691	404	482	457	685	938	864	599	509	525	657	475	458	668	580	598	1115	513	565	643	523	599	563	613	596	605	581	617	656	1638	1442	2820	1645	1352	2613	483	438	1179	1716	2097	2473	2889	4965	1490	5931	3457	6335	501	763	472	1303	820	1154	11	18	13	10	4	8	7	8	6	10	7	16	38	8	42	39	15	21	26	52	127	16	32	23	21	8	10	15	17	32	1	13	1	19	6	11	13	1	1	17	13	6	7	6	6	24	21	12	15	15	13	9	22	13	28	5	31	29	17	37	11	5	27	32	13	16	30	6	18	14	1	5	6	17	4	5	56	7	25	8	6	19	16	12	62	36	66	73	44	22	42	29	30	58	61	58	40	43	8	25	10	3	17	9	3	15	21	14	18	8	29	43	21	6	21	12	24	24	30	27	27	50	43	43	33	57	22	56	15	4	4	3	29	29	26	61	36	43	6	10	19	23	17	21	16	30	23	35	30	19	15	42	14	12	12	22	29	5	32	33	4	21	24	17	27	25	6	30	19	27	6	23	6	22	7	12	52	6	46	25	8	24	18	17	8	169	2	62	14	2	6	3	50	7	29	21	21	23	8	32	8	19	25	10	50	19	5	21	24	14	4	16	17	39	27	28	29	31	18	22	33	49	52	10	5	14	14	22	3	2	22	13	28	26	29	52	19	10	21	31	1	27	14	20	17	4	8	28	27	30	14	12	18	40	25	17	9	3	1	4	50	19	10	14	17	9	66	16	10	19	26	6	698	18	16	9	9	24	16	38	23	12	11	28	29	9	15	12	7	20	26	18	73	13	19	11	32	14	16	16	14	11	32	9	20	31	10	7	52	20	22	75	11	6	61	37	4	8	5	9	11	12	15	19	23	5	5	5	7	22	204	46	17	9	17	8	5	5	28	23	14	17	22	4	29	3	10	6	3	39	27	18	12	12	17	8	31	18	9	12	16	3	24	3	3	46	43	19	6	9	28	5	7	19	8	5	6	104	35	42	7	47	16	13	17	15	13	22	11	0	69	63	4	9	8	15	10	11	20	15	18	8	33	21	10	8	2	17	11	16	15	17	16	13	12	8	12	8	17	5	30	39	7	25	8	13	14	2	50	106	7	0	0	16	8	31	296	71	17	11	27	20	67	115	63	14	204	74	45	49	22	17	295	22	78	30	1	6	6	57	4	9	17	29	4	10	21	22	10	9	6	4	7	20	12	18	37	8	23	20	23	18	23	19	39	8	9	19	42	52	41	16	15	14	14	21	39	8	24	6	29	7	7	13	25	15	16	8	14	13	18	11	33	237	241	265	55	71	140	5	3	5	5	6	2	49	7	7	35	13	13	5	11	11	20	18	10	26	17	6	28	30	31	22	43	72	9	12	104	28	35	18	72	26	115	35	8	1	535	72	15	13	527	513	560	717	667	649	545	481	450	414	442	317	454	371	600	267	283	338	355
ORM1	6	11	10	19	3	3	13	1	1	7	0	0	0	0	0	0	0	0	0	2	5	1	0	3	0	1	0	0	13	0	3	1	1	1	1	1	1	1	0	0	1	1	1	1	25	0	0	1	0	0	0	0	0	0	0	0	0	0	0	0	3	0	0	0	0	0	0	0	0	0	1	1	1	1	1	1	1	1	1	0	0	0	1	0	0	1	1	2	0	0	0	0	0	1	0	0	0	0	0	1	0	0	0	1	0	0	7	1	0	0	0	0	11	0	1	0	0	3	2	0	6	1	7	0	2	16	12	14	65	0	1	0	0	0	0	38	44	25	27	29	22	35	29	2	5814	6	5248	5636	37	20	27	11	6	4	62	53	53	0	0	0	1639	1809	1377	23	14	22	24	43	31	19	24	16	7	9	28	4	29	49	52	51	20	66	26	50	22	16	27	10	17	46	14	4	1	32	38	28	42	59	37	22	6	15	16	0	17	54	50	45	16	12	6	33	14	3	11	6	9	10	12	6	8	14	13	15	11	10	21	15	4	20	6	14	6	4	11	7	13	7	12	9	6	7	7	11	20	6	12	12	12	4	13	14	1	8	15	6	21	10	10	10	8	14	18	8	6	6	8	9	8	1	8	12	4	9	14	12	5	12	9	6	16	16	15	18	22	10	3	8	2	0	10	6	6	5	10	8	9	11	18	8	13	8	13	16	15	17	10	7	5	7	23	28	21	20	3	5	6	4	20	13	17	10	17	7	5	10	14	7	9	11	10	11	13	4	4	4	8	5	29	21	35	35	15	11	14	16	20	20	13	22	9	9	10	9	14	15	14	10	20	10	34	4	8	6	34	15	6	9	8	44	7	17	19	8	15	6	9	11	7	8	32	77	14	14	14	4	57	6	5	8	11	244	61	21	11	2	11	596	15	6	12	20	40	7	13	7	5	10	6	9	16	10	1	10	9	1	7	7	12	17	65	50	7	4	8	20	11	14	6	11	2	11	31	30	6	6	4	9	27	28	8	7	4	5	68	21	14	14	4	69	72	14	4	3	6	96	68	3	10	2	68	8	14	6	6	7	0	13	10	0	2	7	3	49	39	23	24	17	20	22	44	19	27	45	39	45	67	48	24	19	44	23	2	1	23	77	5	4	44	24	60	17	18	21	16	20	5	23	20	21	15	19	9	15	14	17	13	32	28	23	28	27	26	10	6	6	4	13	9	11	10	11	8	10	13	10	16	2	16	9	40	65	2	3	3	21	29	5	18	9	12	13	12	9	11	30	24	20	14	11	13	2	10	28	10	7	6	7	13	6	12	6	7	7	17	15	15	16	32	7	1	0	18	8	5	18	11	6	10	4	10	3	5	9	11	9	15	9	7	9	15	2	23	6	17	4	19	21	1	1	12	91	18	146	29	22	22	15	9	12	10	15	11	3	4	6	13	1	11	18	6	22	4	12	7	19	10	3	6	11	270	270	9	1	8	4	6	10	10	14	5	59	3	3	39	2	4	4	42	9	8	3	15	50	40	14	4	53	8	74	41	29	12	52	107	4	4	6	45	33	7	7	45	20	65	54	15	1	19	17	8	8	34	10	55	6	87	38	25	18	19	18	15	1	49	13	5	17	8	2	16	3	12	11	34	14	32	43	11	60	43	12	256	75	25	8	2	2	38	44	124	121	30	240	23	0	45	28	75	1	51	106	14	68	6	24	212	14	22	24	15	21	15	4	10	18	15	30	8	8	18	13	24	3	8	1	1	552	22	5	49	0	0	0	0	0	0	1	1	1	0	0	0	0	0	0	1	0	3	0
ORM2	0	4	4	5	2	7	2	1	1	2	0	0	0	0	0	0	0	2	3	0	1	2	4	0	1	1	0	0	13	7	4	1	11	1	1	1	1	1	0	0	1	1	1	1	13	0	0	0	0	0	0	0	0	0	0	0	0	0	0	0	0	0	0	0	0	0	0	0	0	0	1	1	1	1	1	1	1	1	1	0	0	0	1	0	0	0	1	0	0	0	0	0	0	1	0	0	0	0	0	0	1	1	0	1	0	0	12	0	0	0	1	0	13	9	0	0	0	0	0	1	8	0	0	0	1	22	38	8	19	0	4	1	0	0	0	26	30	20	16	20	20	22	22	0	4468	2	4009	4350	30	27	33	10	9	15	59	48	51	0	0	0	1188	1401	1006	24	38	30	30	53	23	13	34	24	13	22	20	4	4	34	45	40	38	38	46	32	30	14	25	4	13	44	17	5	8	28	23	19	31	49	22	21	6	17	3	1	13	27	52	34	8	12	1	32	7	10	18	10	20	23	18	11	10	20	14	13	9	12	18	19	4	16	11	12	7	13	8	9	13	9	4	19	6	5	4	15	8	9	10	7	20	7	10	15	16	12	2	7	16	6	10	15	21	9	28	4	6	8	7	7	5	10	5	15	7	7	15	18	14	7	8	2	11	7	13	16	12	6	5	4	4	18	6	4	4	9	7	12	19	7	26	8	3	6	23	16	22	21	6	8	5	10	22	17	14	21	2	5	3	3	24	17	22	7	20	10	9	13	13	15	11	19	21	17	16	19	8	4	8	8	30	15	24	17	14	11	10	11	25	25	22	18	13	14	8	8	15	15	14	13	11	23	27	10	8	13	22	16	6	17	13	30	5	17	24	14	9	7	11	16	13	5	24	17	17	11	20	4	23	7	11	11	15	111	28	12	10	3	6	236	14	8	8	20	10	5	20	7	5	11	4	7	17	5	6	11	7	1	11	11	14	17	33	14	8	7	6	11	7	6	14	11	4	8	19	9	6	6	2	6	13	16	8	6	6	8	31	14	12	8	6	28	31	30	11	6	6	49	20	8	12	7	34	9	3	12	5	7	3	12	6	4	2	3	5	35	42	27	21	22	20	26	52	17	30	53	38	33	41	51	28	28	39	23	8	6	14	54	56	13	8	11	44	13	12	10	16	27	13	17	7	23	13	20	11	17	9	15	7	31	23	14	20	21	22	8	13	9	11	10	11	16	15	12	10	14	16	11	20	6	11	59	6	18	50	6	5	10	9	11	18	14	11	16	17	26	14	31	20	29	20	14	18	6	4	39	11	12	10	8	8	7	7	17	9	8	23	20	21	20	27	16	13	3	8	13	5	7	10	11	22	6	17	8	5	9	13	12	14	11	21	9	12	5	16	6	13	13	14	10	10	13	13	17	9	61	20	13	12	16	11	15	12	15	12	4	5	7	27	7	39	41	6	15	7	9	23	15	25	7	15	12	0	0	6	8	11	2	20	11	12	7	4	26	3	3	13	2	3	8	17	44	6	4	7	9	39	10	4	21	3	9	19	5	8	25	51	4	6	8	21	17	8	5	43	8	30	30	7	5	11	10	8	13	17	25	13	9	19	19	26	12	30	7	6	2	17	11	28	4	1	2	7	4	5	8	31	10	11	38	7	7	14	12	88	52	15	6	8	1	18	38	110	78	22	143	19	0	15	9	12	6	9	78	8	35	8	20	80	5	25	6	21	20	14	3	3	15	10	16	5	5	17	7	11	8	5	4	0	287	17	3	35	0	1	0	1	1	1	2	1	1	0	0	0	0	0	1	1	1	0	0
AKNA	847	704	753	684	551	652	733	548	520	400	294	514	278	248	268	140	155	766	744	536	580	738	729	811	422	367	532	377	447	410	754	140	1280	722	650	756	592	385	363	340	735	491	792	579	505	742	749	562	567	594	196	471	198	438	519	241	548	618	330	1230	1581	1692	1035	973	967	1061	1546	1547	819	824	738	658	706	638	615	669	636	628	602	984	867	808	209	258	572	515	541	546	277	294	866	600	525	520	654	703	701	678	543	527	594	628	525	520	584	612	8262	531	550	344	613	459	15324	352	391	504	711	666	470	916	10381	280	180	175	352	14555	9564	2944	2565	459	551	473	62	0	0	1030	950	899	1015	912	975	1000	962	882	594	836	567	591	989	943	953	1160	1141	1111	1013	946	946	1210	1130	1341	597	515	536	1579	1415	1420	1361	1321	1481	1398	1377	1620	1916	1402	1656	1067	1202	872	943	841	1026	1005	1115	1048	1246	1227	1171	607	1219	929	595	1629	890	777	643	353	948	714	504	739	424	708	383	1202	560	423	755	1110	1138	10417	11767	12921	9111	11874	15649	10519	10575	12140	13566	12542	10825	11043	10824	9783	10733	9822	9617	11292	10327	12768	11070	10997	11809	11330	12208	11116	10768	10498	10921	11458	11080	12586	12661	12682	12545	12900	12825	12850	12469	12025	12528	12324	12110	12610	11884	12844	11916	11817	11194	12756	11600	12263	12375	11674	12096	11585	11768	12225	10794	11846	11813	11446	11737	11574	12611	11764	12302	12270	12561	12631	12056	12367	12554	11276	12189	10039	8613	11758	8985	12455	16632	13193	11588	11886	13168	12439	11708	12291	17147	11758	15650	17739	14615	13606	13665	13501	4818	4972	4187	4832	7540	6949	6806	7228	4157	3970	4379	3921	12008	11981	11519	13387	12221	12289	12441	12190	11518	11227	11131	11282	11143	10604	11077	10849	3622	4131	3956	3794	6747	6684	6663	6688	4968	5652	4177	4827	10882	10870	10098	10648	11091	11139	11653	11879	11227	11575	11449	11434	5313	13636	5367	11173	14292	10805	4173	12154	5552	9372	10390	4853	5353	8872	11972	9862	4433	6038	11238	12952	10610	12352	7083	6095	14399	12951	11187	4618	5748	15074	12632	15804	12150	5919	14435	10643	3771	13201	4176	6367	11799	10658	13733	13523	5752	4074	13235	10757	13278	10867	4640	5899	12830	10224	12165	10181	5436	5541	12296	11059	13320	11143	5409	6909	12435	11372	14334	12191	4531	5687	12830	10266	12799	10300	4397	5784	13152	12271	15849	12744	5347	5278	11963	10239	12829	10068	6766	5569	13314	10256	12978	5907	5811	14336	11955	13551	13608	5702	6168	13383	10981	12849	4902	11015	5462	14776	11927	14524	11197	6593	5855	15245	11711	15364	11091	13266	18201	13642	13836	13996	12598	14439	29702	23459	16052	16598	16739	13094	17489	16840	16280	13293	15654	15033	12143	10239	10257	16609	10069	9030	12425	8496	12218	12948	11728	11759	12584	12054	12685	11776	12372	11666	11642	11475	12597	11920	15875	14398	13948	14218	13821	12049	10862	13184	13162	14189	13060	9286	9239	8935	12266	13275	13229	9694	9495	10365	8920	8167	8265	12049	9952	12728	11977	10866	11803	13605	14343	13993	11770	9442	11593	13048	14346	14835	10462	10892	12896	9528	10692	10558	11549	10880	12717	12183	10984	11041	14749	10680	13760	12004	14653	14296	14099	13471	13579	13086	10190	10383	10729	14762	15666	17815	9253	10209	10904	10078	8976	10187	14796	17243	14596	10557	16235	11390	11112	10836	11792	12178	10404	13521	16329	12244	9997	16975	12464	14547	10953	11404	11091	14650	9654	8760	12696	11215	12385	13863	13842	12859	11835	12583	13811	10403	12195	11289	11959	12925	12997	13576	12602	12460	12781	16343	11805	13012	12890	12896	14464	16362	12348	12241	6388	16604	1080	1080	9200	12121	14596	232	12679	11791	12769	6152	6285	3684	2430	2982	7101	2861	5022	6461	4933	5603	2334	1995	5486	5625	5304	3720	2300	6417	6748	6992	4217	2852	3776	13386	8517	5911	7175	6276	7750	8798	4074	4835	8269	6824	4266	8120	4588	5520	7280	4247	4138	5979	3257	5664	9357	4633	7714	3869	5831	5015	6323	5006	4699	2926	7762	4379	7226	4131	5963	3491	5973	3528	4756	3086	8453	4420	7991	5130	5363	9465	7266	3719	6640	4845	2843	4507	4533	3100	7926	7634	3359	3439	8292	4076	7820	3680	2946	5213	4553	3595	3252	4299	4985	4008	5115	5090	4531	3615	3683	4381	3244	5141	5213	4567	2512	4914	5424	4159	4362	4233	8918	3069	6272	2804	3982	6491	4806	7615	6431	4106	6114	343	380	459	422	432	433	286	262	297	788	788	801	757	830	731	380	350	118	151
WHRN	533	436	468	423	407	443	366	352	340	140	165	162	113	179	153	275	117	198	194	172	168	228	232	298	282	238	170	195	208	147	523	78	570	15	39	4	0	2	2	2	13	12	1	65	8	25	19	0	0	36	6	69	44	49	47	2	74	90	37	35	40	46	51	46	40	112	128	84	81	76	26	26	28	21	18	19	14	15	23	32	13	23	4	10	25	36	24	24	47	44	32	15	34	35	55	14	18	13	25	22	44	31	34	35	287	280	868	125	97	18	70	12	73	34	36	178	27	143	36	27	489	33	102	44	129	22	163	355	192	44	54	36	0	0	0	67	72	67	72	83	88	86	93	104	53	99	57	66	66	59	54	61	59	67	89	88	103	65	76	76	43	52	52	141	124	164	64	106	111	108	67	147	172	119	136	27	52	60	36	51	36	65	93	108	95	143	76	134	137	83	151	12	28	73	100	54	49	49	73	66	62	80	85	118	12	111	67	133	208	333	368	223	309	122	420	333	85	584	280	229	150	251	163	152	112	123	100	182	135	83	402	190	171	194	157	206	183	148	88	133	204	193	179	179	218	187	213	215	193	176	246	206	283	233	282	258	153	165	140	208	237	216	193	278	241	219	188	227	205	146	163	171	156	197	258	265	225	286	213	177	197	201	229	206	232	63	113	147	101	96	331	288	288	100	111	128	143	132	382	525	220	271	334	311	317	322	49	84	17	86	30	51	30	22	33	66	64	39	104	60	109	211	139	213	169	169	199	115	151	155	242	274	277	240	17	79	58	54	68	99	12	31	72	97	49	43	74	94	63	79	201	234	239	238	137	173	172	153	87	118	222	94	278	303	229	315	167	109	261	173	73	67	170	194	118	304	165	314	112	388	281	206	241	229	84	26	115	137	122	281	184	66	124	58	122	488	17	65	115	131	203	98	247	256	171	116	322	476	232	153	136	97	269	332	152	81	138	73	182	266	31	75	103	92	184	281	204	400	107	97	290	212	136	165	86	91	226	248	174	370	153	192	341	196	73	264	138	100	403	119	520	214	122	271	410	136	339	181	97	200	141	138	140	115	66	130	171	49	135	124	156	272	159	265	279	184	301	265	168	270	629	334	339	294	252	255	192	382	303	257	217	183	208	179	59	1026	343	75	154	346	278	1240	411	311	616	365	568	403	494	394	432	400	518	472	27	94	253	122	259	348	154	391	588	159	1236	217	212	243	123	110	129	145	162	194	77	145	74	240	191	182	148	177	61	348	292	525	472	220	364	90	82	253	334	303	63	103	335	252	164	129	254	303	101	204	172	209	272	302	135	114	146	109	69	83	323	325	332	104	190	441	149	181	167	176	163	141	147	74	182	108	103	288	72	359	183	176	183	204	250	261	138	350	129	213	99	135	132	175	107	15	372	336	485	316	239	219	534	257	207	156	192	201	182	75	86	56	320	115	218	245	182	292	187	328	416	301	288	251	276	156	0	0	124	412	178	136	367	193	153	175	137	199	107	151	138	168	89	107	221	84	174	201	95	144	227	93	19	140	211	23	119	29	53	36	145	92	551	223	197	153	103	130	222	191	106	88	103	102	104	136	50	154	81	45	41	123	32	35	36	134	71	135	60	77	102	175	53	77	129	127	144	178	202	239	188	59	282	78	111	178	180	72	168	204	357	15	137	345	36	40	85	71	38	126	125	130	39	87	65	46	101	99	52	43	88	106	48	78	73	14	122	150	110	54	76	54	104	125	144	95	58	130	107	42	144	65	41	49	162	45	107	111	94	110	81	65	78	31	43	48	128	57	32	124	46	96	99	86	111	84
ATP6V1G1	1998	1852	1891	2030	1818	1842	1891	1892	1779	931	1446	1564	1081	2028	1878	1877	2117	1544	1596	1648	1615	2443	2457	2534	1458	1477	1813	2504	1712	1572	1460	1973	3114	1559	1823	1365	1845	1592	1447	1258	1236	1620	1259	1789	1798	1582	1598	1490	1567	1732	1681	1873	1668	1540	1640	1969	1837	1733	1826	3173	4282	3812	2208	2241	2639	3277	3323	3571	1956	2291	1733	1671	1663	1569	1525	1545	1499	1526	1594	2050	1643	1775	1197	1847	1824	1819	1791	2270	2172	2090	2001	1876	1612	1777	2365	1932	1978	2011	1699	1715	2302	2174	1612	1777	2022	2076	1763	1576	1893	2027	2389	2482	2469	373	1134	1222	1989	1322	2035	2180	2789	1281	2690	1194	1455	1497	1468	5317	5590	1995	2076	2092	544	932	774	2490	2426	2616	2490	2691	2986	2969	2890	2389	3186	2321	3058	3130	2317	2313	2258	2302	2441	2400	3438	3404	3597	2084	2091	2165	2752	2888	2924	1380	1106	1127	1202	1221	899	3039	3804	4323	3289	3637	3614	1886	1780	3813	3896	3862	3870	3902	3991	4130	4186	3365	3554	2859	3064	3348	2683	2455	1951	3403	3441	3379	3031	3156	3300	906	3730	1199	3891	2342	2914	3674	3496	2051	3277	3066	2645	1681	1897	2193	1937	1997	1680	1978	2123	2266	2074	1799	2145	1811	1917	1590	2673	2047	2054	2047	2517	2310	2327	2101	2347	2291	2090	1922	2030	2034	2202	2275	2265	2304	2310	2182	2286	2283	2316	2307	2490	2487	2615	2404	2494	2603	2372	1877	1970	2445	2563	2539	2582	2325	2218	2259	2200	2278	2109	2076	2092	2174	2210	2270	2638	2477	2602	2591	2669	2510	2483	2660	2326	2520	2383	1826	1826	2099	2492	3120	2205	2092	1992	1771	1755	2039	1921	1936	2431	1841	2177	1959	2444	2244	2370	2485	4602	4713	5356	5019	3664	3902	3747	4070	3511	3914	4254	2994	2035	2184	2153	2100	2376	2236	2043	2291	2151	2149	2363	2587	2386	2259	2389	2286	5374	5018	5496	5237	3835	3648	3442	3542	3852	3825	3274	2837	2016	1936	1853	1940	2231	2225	2044	2004	2179	2290	2265	2262	3863	2088	3526	2207	1915	1988	3818	1892	2958	2114	1952	3767	4069	2233	1435	1880	3661	3467	1773	2081	2296	1788	3327	2920	1740	1836	2184	3674	3712	1315	2094	2031	2146	3628	2104	2346	4243	2568	3629	3325	1917	1983	1843	2208	3830	4206	1931	2586	2484	2279	4517	4151	2281	2470	2498	2061	5071	3636	2099	2799	2721	2523	4704	4350	2164	2644	2405	2576	4966	3908	1895	2446	1950	2125	4104	4244	1795	2442	2216	1948	4651	3998	2186	2510	2283	2620	4555	4419	2062	2847	2599	5511	4564	2156	2869	2671	2255	4566	4447	2263	2727	2256	4430	2115	4047	1679	2428	2015	1979	3524	4109	1807	2466	2266	2463	2554	2325	2749	2353	2321	2286	2198	2235	2226	2317	2278	2494	2593	2389	2473	2580	2565	2203	2537	2575	2114	2161	2308	2489	2078	2299	1998	1885	2137	1747	2062	1652	1978	1612	2060	1700	2201	1676	1961	1648	2049	2075	2046	1845	2271	2491	2693	2150	2366	2381	2102	2296	2531	2406	2370	2314	2247	2362	2389	2285	2210	2616	2278	2527	1735	1795	1722	2301	2042	2254	2437	2673	2148	2269	2278	2651	2310	2121	2266	1814	2401	2211	2513	2223	2093	1312	1998	2213	1834	2358	2173	2470	1805	2157	1744	2165	2238	2069	1848	1744	1877	2770	2493	2504	2718	2491	2192	2186	2143	1931	2045	2204	1852	1941	1775	2134	2697	1817	2387	2168	2250	2167	2161	2231	2120	1588	1810	3317	2322	2468	2336	2001	2102	3013	3277	2726	2267	2176	2037	2278	2398	2078	2393	3222	2439	2022	2322	2318	2154	2189	2464	2516	2215	2211	1800	1494	1919	2255	2366	2297	2579	2064	2672	2207	2052	2281	2138	810	810	2800	2386	2025	2600	3472	2208	2178	4740	3785	4997	4265	4965	4027	6085	4422	4619	4133	3792	5078	5293	3261	4128	3533	4023	3422	3991	5189	4197	3570	2887	3044	3960	4324	5686	4948	5318	4087	4129	5128	4301	4302	4496	3618	3773	5117	4455	3916	4575	3827	4704	3568	3902	3232	4395	2783	2439	3599	4793	3984	5003	4461	4318	4801	5503	4293	4847	4537	3549	4142	4238	4840	5494	4987	5399	3748	4087	4220	3778	3891	3876	3925	4038	4929	3486	3667	3451	4546	4895	3799	4045	4872	3640	3350	3024	3905	3709	3208	3089	3832	3565	5500	3974	5260	3237	3996	4082	4215	4778	4903	3367	3902	4408	4104	4259	4262	5079	4376	4066	4185	3762	3717	4582	4197	3788	3813	4347	3887	3925	4169	2083	2276	2337	2346	2437	2378	1678	1757	1763	1824	1679	1671	1803	1864	1725	841	844	1160	1053
TMEM268	330	293	323	295	258	274	333	341	234	118	215	53	126	347	476	62	93	111	125	76	56	374	388	329	136	149	239	198	370	132	481	271	614	229	183	220	231	252	192	356	273	172	222	239	197	240	230	164	107	168	352	308	340	350	330	314	480	378	506	447	613	414	362	247	459	395	543	408	276	388	351	338	353	302	263	246	264	285	263	237	173	193	127	98	328	315	280	216	318	301	169	265	254	320	290	287	313	299	284	252	405	369	254	320	278	320	1168	539	613	368	279	313	752	450	292	428	300	665	360	210	1297	203	384	507	254	682	561	1181	999	304	420	290	31	0	0	509	534	587	519	638	862	924	850	256	844	248	781	805	560	580	560	735	766	691	1276	1313	1392	611	577	758	763	674	688	577	500	526	546	406	464	544	517	656	1076	555	694	245	265	567	675	683	715	629	759	621	721	1182	1380	939	1143	1306	823	878	563	772	1090	767	1035	1126	1423	553	340	520	406	581	348	307	650	853	414	768	644	1036	814	990	927	919	1102	861	970	876	1024	702	849	957	832	826	925	796	847	1336	1131	851	862	837	834	798	786	819	723	771	872	910	836	857	923	831	784	874	821	841	814	815	901	781	841	853	862	635	758	927	821	834	825	1064	1013	1066	1098	1055	976	971	1037	1037	1072	1072	967	992	950	916	954	890	964	893	950	967	856	915	1155	881	1003	1078	1066	934	717	810	870	813	777	1017	777	885	965	855	787	776	762	808	985	1042	994	902	1202	1416	1251	1244	1249	1714	2059	946	856	785	820	826	884	766	771	789	852	753	807	781	788	868	852	834	922	912	938	836	1373	1426	1154	1156	1635	1896	964	722	729	824	808	706	840	800	774	771	678	718	770	720	786	990	1121	890	903	1012	818	873	1024	927	960	1340	1224	706	800	722	1065	1242	794	957	821	889	845	1267	949	1131	877	49	1236	823	590	622	726	858	1680	1245	258	8471	105	886	993	819	852	1123	1314	879	883	704	898	929	1051	1580	841	531	595	767	1658	1276	887	691	899	1005	1470	1371	823	752	934	1196	1843	1303	947	906	808	1082	1227	1615	852	771	831	972	1483	1211	861	846	735	1048	964	1197	801	693	754	1109	1258	942	856	752	984	581	1057	805	819	922	1365	542	1373	736	633	812	765	964	1144	1197	741	976	1157	956	1171	927	732	1079	781	942	1107	959	1312	1136	1347	951	1030	1311	922	856	890	928	876	828	695	1639	694	737	962	876	1111	737	764	912	788	995	797	1032	770	977	658	973	751	1001	878	929	712	1318	1403	1107	1358	1264	1165	1047	1057	762	755	751	823	857	845	819	875	855	904	1256	1165	1237	1505	737	839	610	743	1055	1210	1157	1149	1635	1099	1139	1227	1088	904	1239	977	962	786	829	999	844	1012	960	531	958	1285	772	913	1022	882	925	935	874	815	838	926	956	934	947	1086	1032	656	773	630	811	576	610	838	983	865	1003	833	803	841	729	877	891	794	934	1256	739	948	1282	895	928	906	946	721	882	1016	972	861	862	904	780	941	846	995	924	946	915	873	771	994	1002	1030	899	872	1170	623	672	1206	716	1222	792	765	790	750	1351	1088	919	810	810	537	486	690	902	1133	902	888	1066	1284	1400	732	556	1410	899	1119	1193	1584	2013	646	541	1858	1450	2410	985	403	906	885	593	1263	1017	976	1005	1557	718	1223	1239	927	582	1021	832	1182	1342	871	1008	1409	1475	1037	1403	593	859	761	755	991	1054	1083	735	1183	1658	1096	1198	840	919	925	1270	921	777	963	1044	1102	1269	1102	1148	1069	1013	1039	814	1017	1021	1362	1152	1271	982	730	855	525	489	1091	1090	1215	1597	1128	1426	1638	838	585	773	1008	925	942	687	1154	473	1070	1057	683	652	768	500	530	1161	1395	845	766	1057	937	568	738	769	1036	1054	905	1178	738	1401	1272	1669	1455	625	1334	349	337	394	397	427	391	558	492	421	398	461	462	363	550	416	563	541	452	378
TNFSF15	268	261	299	270	223	281	282	88	67	0	7	2	2	0	8	4	20	1	1	1	1	3	4	5	5	7	0	0	28	2	112	0	11	712	310	319	3029	473	8074	5693	603	1035	880	797	524	0	29	18	15	1066	1479	29	33	20	569	163	0	41	6	3927	3509	6009	2533	2312	2413	3476	8333	12920	1629	2490	99	102	104	267	239	277	231	248	244	277	409	255	579	2026	319	626	391	173	259	285	120	3671	2012	1918	419	269	242	271	3595	3380	2338	2748	2012	1918	359	389	0	211	26	1235	1550	847	5	21	26	219	781	14	574	733	10	11	5	13	4	4	8	155	1275	2701	14	188	0	0	0	40	46	61	52	49	107	97	101	18	26	20	26	20	21	25	24	18	20	22	45	48	45	12	14	12	10	14	11	6	5	6	16	69	64	6	23	5	3	24	5	0	0	32	34	17	20	80	46	13	16	10	18	23	36	16	133	0	0	15	18	33	11	38	36	30	169	90	73	13	0	34	31	84	7	2	4	23	1	1	9	1	2	2	20	92	0	3	1	2	1	0	2	12	7	24	7	11	9	4	4	2	5	6	2	3	7	6	0	5	5	0	0	0	2	1	0	6	0	5	2	6	2	0	5	0	3	6	0	4	4	3	4	6	0	7	5	1	5	2	0	7	3	2	0	4	3	3	2	3	4	7	1	0	6	17	26	11	9	7	6	4	1	4	10	14	8	21	2	4	6	9	141	179	103	235	122	155	150	206	182	150	182	150	9	1	8	1	3	3	1	3	5	2	2	1	1	9	8	10	408	490	399	370	280	328	374	348	182	217	495	201	18	18	17	9	4	7	5	5	1	3	1	5	181	17	71	2	3	2	229	4	87	2	1	88	333	1	10	2	239	139	11	2	2	2	205	112	1	4	12	25	127	0	12	6	3	43	4	5	116	14	163	83	30	1	1	2	137	214	10	1	2	2	63	151	26	4	1	3	93	99	16	7	3	19	130	104	3	2	2	2	194	189	1	8	3	2	86	46	1	9	4	2	141	146	5	1	2	2	29	29	3	2	2	216	131	8	2	3	2	139	75	1	3	5	86	2	91	1	2	3	2	220	216	1	2	3	2	23	5	7	8	2	4	2	11	36	3	4	1	9	8	3	1	7	1	3	6	4	2	29	0	45	14	2	3	0	4	12	1	15	1	8	2	9	7	13	5	8	10	30	55	10	61	34	4	28	35	14	133	0	0	0	4	6	5	3	6	4	3	5	4	1	3	11	10	1	1	1	15	5	1	18	10	0	0	7	5	1	9	1	6	15	1	2	3	2	3	4	4	5	7	0	0	0	2	0	5	3	30	28	3	0	2	4	7	23	20	6	2	20	6	5	22	4	3	4	5	3	4	3	7	5	8	2	3	20	0	1	0	0	1	1	0	4	2	14	7	1	6	7	34	13	5	3	3	3	4	9	8	18	9	0	2	16	1	5	0	19	7	15	2	0	13	1	540	540	3	2	6	47	16	3	3	144	115	99	117	228	218	23	47	119	421	183	206	176	200	146	724	430	242	64	480	123	91	6	26	286	244	197	290	213	29	320	85	87	328	243	216	278	573	119	332	292	105	107	136	124	58	326	75	163	66	282	79	222	50	267	70	405	95	255	107	229	104	435	65	407	583	338	152	73	330	51	65	81	878	349	225	108	110	24	295	145	202	339	294	81	206	73	145	354	474	500	199	135	88	70	163	114	137	108	117	159	51	431	230	151	240	46	247	721	73	56	273	186	57	293	65	182	200	36	219	157	94	50	29	38	34	25	16	7	7	24	97	151	70	19	13	58	0	3	2	0
TNFSF8	0	2	0	1	0	0	0	0	0	0	0	0	0	0	0	2	0	1	1	1	1	1	1	0	2	0	0	0	0	0	0	0	0	0	8	22	60	44	22	5	12	4	25	24	0	0	0	0	0	0	0	10	14	3	0	24	2	4	0	32	7	32	2	15	2	14	2	89	1	1	0	2	0	1	1	1	1	0	0	0	2	0	7	15	2	4	4	1	1	1	3	1	0	0	9	8	8	7	13	5	1	1	0	0	16	5	402	1	1	4	6	4	294	3	0	9	8	0	14	4	549	5	2	0	0	541	291	447	273	14	0	2	0	0	0	0	0	1	0	0	0	0	0	0	0	0	0	1	0	0	0	0	0	0	0	0	0	0	2	0	0	0	0	0	0	0	1	0	0	0	0	0	2	0	0	8	0	0	0	0	0	0	2	0	0	0	0	0	2	1	1	0	1	6	0	3	1	1	1	0	6	4	1	4	6	0	0	0	0	242	305	217	283	317	353	260	260	351	335	209	308	271	301	216	309	257	245	315	661	501	246	713	530	613	546	462	634	367	639	834	845	252	290	95	362	182	205	216	171	225	91	242	374	240	393	281	280	372	653	426	443	272	238	207	251	255	251	199	203	271	253	269	173	171	591	493	606	526	446	430	478	813	521	596	427	298	290	422	1156	1105	992	803	389	330	365	276	172	445	422	1566	397	704	586	482	421	407	107	114	79	133	722	640	718	667	220	170	184	198	557	285	323	281	482	288	216	349	494	442	429	489	251	177	279	249	103	110	99	106	870	817	808	740	484	411	455	344	894	747	778	752	191	201	202	223	362	374	389	386	485	535	537	350	322	562	633	197	448	243	236	415	481	189	124	225	609	516	301	365	318	417	311	385	357	283	301	268	444	425	611	494	326	165	648	654	83	950	146	226	804	794	810	378	566	428	265	330	377	297	510	690	271	385	404	449	316	510	259	347	378	254	325	439	332	358	444	283	404	454	533	468	458	477	237	409	267	356	353	124	383	457	82	292	258	138	433	408	424	484	503	387	491	209	440	427	74	607	373	317	257	259	419	331	320	224	202	221	185	293	503	275	269	251	207	611	278	641	319	346	402	393	470	384	523	465	495	341	399	344	495	435	515	512	490	307	427	171	779	651	464	306	121	16	361	408	371	460	401	453	357	421	331	465	383	558	357	959	1130	456	1063	611	351	1090	965	431	1495	229	230	237	517	607	658	446	489	521	317	326	325	800	801	132	219	214	324	304	229	350	529	708	250	152	171	427	463	266	261	332	435	681	224	226	203	271	341	305	267	439	268	437	181	166	1025	159	178	170	646	622	526	594	722	621	223	188	153	198	312	155	384	447	290	919	581	475	898	537	371	397	306	306	405	346	346	281	170	257	404	331	255	328	250	483	266	520	386	298	276	212	344	379	513	265	320	275	383	1003	1038	1349	622	164	200	228	288	201	107	426	169	155	324	431	8279	91	540	540	629	175	469	0	1329	373	288	525	1153	730	1109	3806	140	273	319	1020	569	765	608	752	680	1333	533	218	930	1286	1426	57	299	12	33	42	568	703	2173	1199	459	5064	957	451	74	393	1740	186	227	410	230	830	92	49	869	105	566	995	196	169	247	390	146	228	232	528	112	199	191	464	266	186	1232	870	845	731	28	107	649	127	1204	569	1097	268	1235	1120	433	418	402	200	171	155	205	213	165	79	489	172	382	440	755	231	623	145	522	35	542	356	93	109	199	611	648	231	410	329	272	589	252	420	381	351	178	681	416	404	369	3267	3539	127	542	326	187	6	7	8	2	11	11	2	4	9	5	4	1	1	7	7	1	3	4	6
TNC	15104	13630	16366	13332	12403	12176	16682	15614	12951	15956	8587	1246	855	12503	12464	1033	591	2256	2354	1458	2283	7643	7365	4207	2311	1150	5276	6632	8292	4342	1500	5907	172	916	1244	1066	1648	209	77	2157	1006	441	756	525	576	0	7	17	18	42	0	0	0	0	0	38	0	0	0	287	240	245	97	71	47	117	178	245	239	143	3	24	5	5	7	6	5	4	7	13	9	17	41	6	14	43	34	1	873	868	35	92	183	180	42	14	16	19	829	584	44	60	183	180	45	15	39	47171	75191	1	17	3	0	428416	46715	126039	71	122528	16	35	0	61464	88880	106860	36270	0	1	112	1343	38	39128	8	0	0	0	693	793	535	391	534	691	831	721	2442	369	2422	435	399	1286	1310	1132	275	259	245	925	906	740	788	931	964	393	484	404	159	103	235	189	242	220	157	220	313	217	139	461	337	1445	468	264	480	329	453	336	294	323	349	292	618	196	246	645	12217	12094	23871	25257	27680	44258	24372	32951	24404	18263	19645	25724	5800	483	412	1564	478	33	1	0	0	0	0	3	2	4	3	2	0	3	3	2	3	3	3	2	4	1	4	1	7	1	1	1	1	13	1	1	1	1	1	1	8	1	4	1	1	1	1	1	1	2	2	2	13	2	2	2	11	1	1	12	21	1	1	1	5	5	1	1	1	1	1	2	2	2	2	2	2	2	2	2	2	2	1	2	4	3	3	4	5	10	3	2	1	0	2	0	33	1	4	2	2	2	2	8	42	24	34	128	149	221	188	166	75	51	145	1	7	0	1	1	3	0	2	2	2	0	1	2	7	2	2	19	49	42	66	147	54	117	136	55	52	85	56	3	5	4	1	2	1	1	2	2	5	1	1	47	3	38	4	4	7	81	3	91	1	0	11	13	0	2	0	66	22	3	6	3	1	20	61	3	1	1	22	35	1	9	8	9	22	7	4	46	4	15	27	3	1	17	1	115	110	3	1	3	1	81	30	3	0	0	1	8	82	3	4	2	5	38	58	3	4	2	10	35	120	3	2	2	2	32	25	3	6	2	1	60	30	3	1	1	1	46	39	3	1	4	113	26	3	1	4	1	22	57	3	1	1	52	3	42	3	5	2	1	55	53	2	1	2	1	1	8	3	7	1	2	10	1	1	7	3	3	1	1	8	4	6	4	1	6	1	0	4	1	1	3	2	0	0	1	2	5	1	4	2	2	4	2	4	6	1	5	2	3	6	21	17	4	13	15	6	23	0	0	1	2	3	5	9	18	8	2	5	5	1	10	131	8	9	5	0	0	1	0	13	8	4	2	14	0	11	0	1	5	6	2	4	3	2	6	3	0	3	2	2	4	4	5	4	2	9	3	0	1	2	2	10	1	10	1	1	1	0	5	2	1	1	3	9	2	7	3	3	2	1	3	2	5	6	0	4	0	0	0	1	1	20	1	12	1	7	3	2	3	3	4	3	3	1	2	3	3	3	3	0	1	4	2	1	0	18	8	13	2	0	198	1	0	0	1	0	4	17069	22	3	1	90	80	150	633	673	87	621	209	208	51	37	264	692	15	97	28	41	369	45	80	6	25	56	111	18	137	215	164	48	95	17	52	64	91	24	16	118	13	53	124	60	28	48	22	59	78	165	84	166	39	82	49	25	29	55	49	18	64	53	9	18	69	42	70	88	0	5	14	1	373	8	645	26	1475	377	31	151	43	7	52	18	7	12	56	6	31	1	32	22	87	92	103	23	88	25	61	39	9	14	52	637	152	32	63	112	109	70	24	39	55	39	53	66	170	35	32	27	55	26	64	37	84	11668	10893	13452	11804	10580	12036	1279	1248	1160	7530	7737	9937	5356	5281	6506	1380	1813	1463	1802
PAPPA-AS1	561	418	566	680	589	568	496	815	843	1965	915	176	137	1900	1600	80	105	148	268	23	10	1028	960	690	195	229	303	565	580	129	184	58	158	197	187	225	777	37	98	85	67	96	72	582	401	0	6	4	0	0	0	19	2	17	0	22	2	0	2	62	27	30	79	64	70	11	28	66	18	9	31	26	18	24	17	20	21	12	21	8	11	10	12	39	24	26	149	3	19	17	5	19	73	62	13	44	58	50	93	74	13	16	73	62	869	845	2	3445	2024	79	70	44	1	908	431	2760	40	2080	50	25	1	635	1709	4922	722	3	15	0	32	23	478	1	0	0	0	862	878	986	870	863	947	1039	979	653	1883	679	1976	1778	1151	1038	1134	725	709	707	687	668	685	332	343	360	1100	1399	1626	929	1142	1012	811	916	835	1209	1057	1665	1920	1301	1512	1052	807	644	541	596	636	594	557	817	615	752	689	600	638	675	497	1065	604	221	228	339	283	279	306	727	913	572	661	348	763	434	3821	338	643	0	0	5	4	3	2	1	2	2	1	0	4	0	7	0	0	3	2	7	0	6	1	0	0	0	0	0	2	2	2	0	0	2	0	2	0	0	0	4	0	0	0	2	0	0	4	5	6	3	0	0	4	0	0	0	0	0	0	0	1	1	3	5	5	1	0	4	2	0	0	3	0	0	2	7	0	1	3	0	3	1	1	1	0	3	6	2	4	1	0	1	2	2	5	2	8	3	3	2	2	2	2	2	2	1	2	2	2	2	4	5	2	2	1	4	0	0	4	2	5	4	4	3	7	1	9	2	4	4	2	1	2	2	2	1	2	2	7	5	3	0	1	3	0	2	3	5	7	3	2	1	2	0	9	0	4	4	2	0	0	0	2	0	0	0	2	2	1	0	1	1	2	2	1	0	2	2	1	7	0	0	0	1	1	1	15	0	2	2	1	1	0	0	2	12	1	2	9	1	0	2	8	0	0	1	2	2	1	1	1	0	2	2	1	0	0	1	4	2	1	0	0	1	2	2	1	0	0	3	2	2	1	4	0	4	2	2	2	0	7	2	2	1	0	4	1	2	4	1	2	0	1	3	2	3	1	0	0	1	1	1	0	2	1	2	4	4	9	4	3	3	2	3	1	4	3	4	3	4	4	3	1	4	5	2	4	10	0	0	0	7	0	7	3	1	1	4	2	1	2	2	2	1	3	0	2	3	2	13	13	6	10	10	11	6	8	0	1	2	2	2	0	2	2	1	1	0	1	1	1	8	2	1	1	0	0	0	1	4	7	3	2	1	1	1	2	2	1	1	13	7	4	3	1	0	1	5	2	4	1	3	0	3	10	1	2	0	2	3	0	0	4	5	2	3	6	0	4	2	1	1	3	5	5	3	2	1	2	1	1	1	3	0	3	0	3	6	3	9	2	0	1	2	1	10	12	4	6	3	1	2	2	1	2	3	0	2	1	0	3	2	2	1	0	2	4	0	3	0	1	3	0	0	1	3	1	12245	2	2	1	1	1	0	0	1	13	0	0	1	0	0	1	0	1	0	1	2	2	0	0	5	4	8	6	8	15	4	1	3	2	9	4	1	27	3	0	14	0	9	17	0	4	33	0	13	1	0	1	0	2	5	8	7	2	0	8	1	12	1	1	6	2	0	6	0	0	0	1	0	7	2	7	1	0	0	0	0	0	0	0	0	2	2	1	0	0	1	25	1	3	1	7	16	3	3	2	12	36	2	3	4	6	6	5	3	5	2	2	8	4	2	3	8	4	16	4	4	5	1	1	8	1	7663	7717	7693	6603	7715	7155	26272	24518	24856	6720	7747	8156	6396	5727	6691	8176	8879	12254	10547
PAPPA	2511	1961	2520	3112	2491	2657	2287	3378	3542	5672	2480	573	427	6101	5404	382	432	708	1186	109	75	4350	4134	3000	674	816	1083	1810	1799	497	879	144	440	738	895	1054	2872	145	255	263	234	462	377	2005	1448	0	28	3	20	13	3	51	11	72	28	54	5	30	2	153	112	108	201	154	225	41	92	182	41	53	130	129	109	117	53	84	96	73	76	44	49	61	7	91	99	102	737	7	59	59	16	53	240	209	35	224	238	222	370	298	53	61	240	209	2876	3107	12	12671	13082	280	92	143	3	15355	1544	36859	131	28663	184	115	2	2607	19226	33344	4028	6	38	6	62	66	2514	6	0	14	14	3707	3758	4058	3762	3819	3846	3982	4005	3462	8781	3492	9323	8950	5104	4812	5071	3325	3156	3109	2758	2617	2759	1828	1945	1990	5266	7037	7282	4433	4603	4047	4006	4053	4414	5413	5173	6018	7452	5276	6459	4882	4158	4934	4123	5209	4349	4461	4401	5022	3951	2409	2310	2001	2204	2312	1872	6191	3378	969	981	1227	1133	970	1141	4110	5129	2982	3497	1676	4489	2496	13689	1864	1888	0	1	15	8	8	6	2	7	3	4	7	7	3	12	2	5	7	8	18	2	14	2	2	4	7	4	5	8	3	7	4	3	4	1	13	6	7	2	7	1	2	0	5	0	5	15	9	8	6	0	0	4	0	8	0	2	1	2	1	1	5	5	7	8	4	10	8	7	6	6	6	1	5	2	7	6	11	5	4	5	6	2	8	1	11	12	3	15	2	1	2	3	4	7	11	15	9	4	4	4	2	2	2	2	2	2	6	2	2	15	12	12	3	5	7	1	3	9	13	9	9	10	8	11	4	10	4	4	5	2	2	2	2	2	2	4	2	12	11	7	12	4	6	2	4	20	10	14	13	3	1	3	6	17	1	6	5	3	0	2	3	3	1	2	0	5	3	1	4	3	1	4	3	1	3	4	4	2	16	1	3	3	2	12	3	51	0	2	2	2	2	7	1	3	18	3	4	16	1	1	3	9	1	3	1	3	4	4	8	14	3	3	4	9	6	6	1	6	4	2	1	7	4	4	4	9	6	1	17	5	14	6	6	4	8	3	3	7	0	9	3	4	1	1	10	1	4	6	14	2	0	4	8	3	4	4	2	1	2	2	13	1	8	10	7	17	14	21	16	6	13	15	9	10	16	15	10	8	19	14	9	6	10	10	5	6	21	0	0	8	14	0	17	8	3	7	7	10	11	10	6	7	6	9	5	6	14	14	39	27	18	28	28	18	14	15	3	4	6	3	3	4	5	7	7	5	6	4	2	2	78	5	4	2	3	0	0	6	26	11	5	5	2	16	3	22	11	4	5	20	19	8	10	3	3	5	13	4	14	12	12	1	4	15	1	5	5	4	3	5	0	7	13	3	15	13	3	9	2	1	9	9	20	12	15	5	5	6	6	6	5	5	1	1	1	7	9	9	10	2	6	3	6	4	21	32	12	17	11	5	6	6	4	5	3	5	10	7	1	5	3	3	4	2	3	11	2	5	1	8	7	0	0	5	3	5	23632	5	5	4	3	1	1	1	2	22	1	1	1	1	0	3	1	1	1	1	4	4	0	3	9	4	14	22	19	22	6	4	8	3	9	7	4	45	5	0	22	1	18	35	1	7	57	0	20	4	0	0	7	12	5	16	7	1	0	16	6	15	0	10	6	5	0	7	0	0	1	3	0	11	4	14	1	0	3	0	0	0	0	0	0	3	3	0	13	0	3	30	1	5	1	7	21	16	5	2	29	36	2	13	6	9	8	6	4	15	3	4	14	6	5	6	18	6	25	5	4	18	3	5	7	4	43356	43930	44077	38964	44677	41599	140327	130558	131912	22303	24517	26529	21080	18819	21607	52427	61318	68812	68582
TRIM32	822	838	859	843	879	815	976	909	856	2017	1317	1062	1007	1280	1653	713	674	459	475	503	356	1135	1138	763	557	522	1582	1127	1400	884	1291	1207	806	627	573	551	542	757	665	469	319	477	435	486	613	378	429	546	420	344	640	655	523	344	605	555	391	452	481	630	604	534	587	596	527	781	578	568	607	770	401	396	396	421	417	433	404	430	483	560	696	677	500	406	514	620	570	218	570	541	536	676	620	620	957	456	484	483	530	437	528	513	620	620	654	690	752	929	1527	383	326	319	245	911	763	1570	584	2498	425	408	397	1316	828	3727	761	358	458	110	85	651	1300	484	0	0	0	1087	1024	961	946	921	1120	1067	1092	809	997	786	1028	1007	991	956	1047	906	891	882	899	977	974	855	878	810	954	1048	1017	1142	1169	1089	1049	1059	1098	1038	1190	1170	1338	1196	1117	1044	818	1003	748	954	744	1059	839	1048	794	872	811	783	798	828	851	984	975	880	938	815	729	854	892	1025	1242	986	929	1480	723	831	1075	1014	858	381	340	495	359	351	408	297	313	515	378	326	303	315	388	338	360	324	300	312	347	321	372	334	405	335	376	375	349	328	265	360	375	327	334	332	371	343	325	333	334	364	323	332	318	435	311	346	273	234	287	358	387	336	359	390	429	339	353	290	259	307	327	248	334	312	363	403	395	408	410	420	404	391	374	403	400	357	449	318	566	453	306	325	269	370	421	371	362	347	383	312	357	335	413	381	402	390	79	66	70	86	81	83	73	70	115	128	132	58	301	346	304	297	303	298	302	298	319	315	359	296	387	436	421	370	68	73	84	73	81	71	90	79	64	55	129	61	294	292	330	354	380	354	342	341	330	377	399	372	50	408	86	366	259	363	71	467	53	358	284	104	50	274	409	265	66	141	432	309	358	379	274	43	414	315	355	75	27	382	289	286	386	56	392	302	29	773	39	94	360	404	288	322	100	59	261	363	281	332	76	44	342	303	314	341	58	96	327	339	327	336	44	46	353	315	316	498	60	102	376	284	295	480	42	61	392	492	359	378	45	30	530	429	358	537	31	61	415	318	318	35	44	438	335	332	471	39	69	298	333	270	67	354	35	408	337	286	434	41	69	426	293	349	485	294	403	346	350	304	271	336	303	419	374	380	355	354	492	382	375	287	391	351	334	375	370	404	293	439	421	361	297	234	311	357	323	332	351	349	311	324	364	335	312	363	413	440	426	332	390	332	374	396	355	282	330	398	409	425	410	398	399	392	384	367	403	483	550	448	466	323	406	501	516	255	327	324	299	584	396	474	451	444	447	432	436	375	397	421	475	433	304	455	341	334	291	685	285	667	386	437	416	344	323	341	343	352	350	343	317	218	494	379	567	475	337	515	334	340	314	374	313	399	379	391	367	366	321	366	245	1005	234	328	333	412	345	258	291	313	276	388	383	399	270	274	288	330	300	261	373	374	349	323	367	466	468	335	452	410	242	324	527	271	295	321	181	209	381	687	659	341	1350	1350	302	427	321	1559	294	360	367	65	107	60	103	74	46	82	92	85	74	169	89	66	89	96	80	44	61	49	72	71	38	59	49	86	48	47	93	84	59	83	90	69	65	72	47	75	90	88	95	72	60	84	51	74	95	104	67	50	65	83	63	55	81	80	74	93	56	40	99	70	146	98	73	52	28	61	35	64	95	41	82	79	34	42	24	74	70	47	39	39	81	126	37	79	109	84	40	71	104	78	59	56	50	36	66	103	43	80	93	16	192	87	83	74	66	74	61	82	69	65	73	90	68	104	70	170	210	53	74	70	74	1719	1595	1638	1734	1800	1640	1111	1126	1217	1217	1078	1270	1350	1336	1316	1485	1452	1687	1422
RPL10P3	10	5	4	5	5	13	5	2	5	5	22	19	29	62	7	17	4	2	2	2	1	6	8	6	3	3	10	13	5	2	43	12	31	32	19	30	65	61	72	36	33	3	30	69	52	17	27	16	55	8	60	5	112	14	25	34	131	16	40	3	4	32	2	2	2	2	15	2	16	1	33	33	35	36	32	34	33	35	32	73	63	67	202	80	64	22	50	42	142	146	6	110	109	134	6	17	16	16	57	57	54	71	109	134	16	15	344	23	2	22	4	13	42	21	6	2	29	9	10	35	229	3	26	19	9	35	24	270	80	48	0	63	0	0	14	198	233	230	217	212	187	143	177	493	189	417	249	308	279	197	182	207	170	248	153	146	120	511	456	488	143	211	177	182	167	184	246	172	178	190	216	177	302	207	199	432	372	232	200	235	220	215	189	208	179	186	177	181	198	172	239	381	432	152	135	144	146	124	119	206	158	121	183	7	292	64	625	88	26	144	89	33	132	147	123	125	81	199	220	119	204	172	181	138	170	130	105	85	129	20	95	43	55	50	56	59	48	59	75	65	25	51	70	48	67	63	73	85	98	95	55	80	198	181	136	171	162	251	270	204	176	242	149	146	163	154	166	140	112	171	143	139	152	146	146	132	210	143	149	152	154	171	125	121	149	269	202	44	99	19	79	84	101	77	76	84	90	72	134	80	102	92	65	54	71	50	52	48	49	61	44	45	24	58	53	55	105	25	95	68	76	104	80	116	146	51	41	61	51	44	114	130	59	103	79	56	78	71	53	99	52	57	32	23	40	28	100	99	123	99	156	180	179	166	83	86	78	60	89	91	121	85	103	102	326	82	55	118	103	88	84	117	79	97	133	116	60	95	77	46	32	41	97	94	59	204	63	34	134	123	153	91	66	53	70	39	60	119	86	109	78	74	61	276	81	150	121	25	91	33	98	85	92	51	44	67	169	102	94	79	35	107	170	194	97	129	164	102	110	98	155	143	180	169	148	138	243	135	114	31	116	90	53	68	113	150	137	138	145	22	186	148	210	179	143	29	155	118	111	119	59	94	100	97	85	71	98	24	14	31	25	23	42	267	200	247	181	282	215	265	218	277	24	328	242	282	264	247	248	207	186	144	30	96	16	220	108	54	187	130	86	54	24	43	43	55	72	91	32	66	47	82	38	77	104	116	114	165	147	163	137	129	146	149	142	79	74	86	104	102	91	88	83	92	428	629	579	104	131	15	34	49	81	309	290	238	229	70	59	45	47	45	114	74	78	81	106	74	246	146	67	105	109	106	96	132	98	93	50	52	53	43	56	77	174	175	249	37	16	77	13	36	10	21	5	44	90	89	139	82	77	205	46	163	97	78	76	112	53	277	66	76	106	78	158	211	143	524	619	41	49	55	92	30	104	125	301	63	96	85	93	102	126	307	256	242	64	97	81	71	41	94	169	68	106	146	50	70	41	89	0	0	328	285	39	57	340	92	103	73	113	87	97	74	71	103	97	36	101	97	98	105	121	42	69	95	28	40	20	84	84	61	114	45	55	39	30	27	33	76	49	44	35	68	83	58	76	64	36	129	95	84	128	64	77	89	67	74	99	89	47	58	94	92	60	69	69	104	110	155	70	86	55	76	152	91	202	206	48	174	30	63	41	35	58	87	68	75	71	60	64	142	94	106	47	45	51	64	79	67	101	67	71	48	46	81	75	60	59	32	30	59	125	125	89	47	71	121	33	31	53	80	80	83	38	88	145	111	120	90	59	0	0	1	1	1	4	14	16	13	53	2	15	22	29	8	5	5	9	2
ASTN2	304	287	384	267	242	229	352	165	146	80	90	93	178	58	57	153	93	177	167	161	160	771	771	1131	137	126	125	94	59	59	458	193	363	15	28	36	15	37	39	75	38	47	1	45	128	6	39	32	7	13	0	29	28	36	127	14	46	44	11	24	14	29	28	29	23	47	44	19	77	39	32	30	30	37	28	21	26	28	29	23	15	12	6	41	26	61	24	7	48	50	49	59	66	60	23	32	32	27	23	31	29	41	66	60	68	82	46	173	265	13	50	21	38	138	70	265	25	375	28	27	22	104	96	313	108	51	82	10	1	26	126	50	0	0	27	476	490	465	536	464	450	503	508	293	290	292	296	283	429	387	437	368	406	439	336	338	339	337	336	327	262	358	284	543	628	594	575	679	666	486	602	664	604	604	648	172	372	326	297	293	309	357	328	352	303	309	265	290	308	280	261	200	229	208	206	231	137	164	138	352	290	253	235	599	134	664	232	597	687	32	29	75	53	48	69	31	28	47	39	30	30	29	76	32	29	38	44	39	43	107	39	40	50	50	75	40	55	35	30	50	31	48	66	18	48	43	49	39	35	68	25	31	51	27	37	53	71	44	23	34	24	50	28	24	13	27	31	36	37	22	35	36	24	26	45	26	26	33	47	40	29	45	54	37	52	51	45	43	45	35	35	30	18	45	32	40	50	25	60	27	52	43	66	40	64	41	9	8	15	8	2	10	2	2	6	7	7	13	40	49	44	34	48	49	38	56	41	43	51	45	31	33	31	34	5	5	15	4	3	3	2	6	7	7	6	7	33	26	31	32	36	44	55	20	51	44	40	42	6	50	3	22	21	40	6	32	4	36	37	10	4	41	63	58	6	3	52	39	25	42	5	5	51	59	33	8	3	40	38	43	60	2	43	40	7	44	7	2	35	34	46	31	13	6	26	28	29	42	9	3	40	31	43	29	6	19	31	30	20	35	5	3	38	41	43	54	5	4	29	27	40	39	5	18	37	42	47	39	6	3	24	49	31	42	4	13	34	25	23	4	3	2	23	39	33	4	5	20	25	41	7	37	13	20	27	25	39	5	4	40	28	37	37	34	36	30	37	66	24	51	34	56	48	54	49	41	55	48	35	26	63	21	57	51	14	71	50	19	48	68	38	44	50	48	59	56	59	72	40	52	43	63	49	56	42	46	40	92	72	50	52	47	62	79	69	30	32	37	19	28	30	25	29	28	29	24	28	37	34	39	42	36	53	28	31	20	35	47	47	37	20	49	51	51	54	58	45	38	43	57	28	48	22	45	51	56	27	60	39	36	45	63	49	60	24	32	20	53	12	52	71	49	79	39	41	92	42	28	22	31	39	30	53	30	38	36	52	34	17	28	96	16	41	22	52	25	27	27	16	56	43	30	30	34	46	36	21	54	41	37	36	47	37	47	48	53	28	19	35	35	36	34	16	29	35	21	41	37	21	57	810	810	47	39	44	143	55	36	33	10	7	9	2	0	13	9	7	1	5	14	2	5	8	6	11	1	2	11	15	4	5	6	14	4	4	56	9	8	3	9	8	8	9	3	3	8	10	9	15	7	4	10	6	8	8	5	9	3	3	10	2	3	4	0	11	4	11	9	12	6	23	4	11	3	15	5	9	16	9	6	3	10	4	4	6	27	5	11	2	3	3	9	2	6	18	39	2	2	5	0	5	8	2	7	7	12	13	10	22	38	9	6	9	7	3	5	6	21	7	8	12	7	8	7	8	12	10	5	3	7	6	100	75	67	87	69	59	114	102	118	124	126	140	135	207	148	226	254	140	106
TLR4	72	68	67	104	96	83	64	134	113	142	68	87	101	205	228	41	101	12	43	7	12	59	49	55	246	274	26	45	104	35	3	27	85	1419	1419	915	868	1050	850	875	1307	1037	1300	2074	1699	1396	1032	1269	941	1539	1349	2062	2170	1135	1792	1184	3679	3204	2429	869	754	877	1259	1161	1118	1449	1289	1496	2190	1789	4937	4869	4552	3300	2870	3040	3788	3883	3812	1623	970	957	7731	4413	2249	1879	3851	4049	1619	1556	1600	1944	1935	1778	1698	1383	1417	1402	662	568	2963	2924	1935	1778	2777	2976	30	0	766	4944	15477	3395	52	832	100	2	943	1484	4742	994	18	6	3	901	2	27	28	30624	17806	2101	1156	2931	16	14	14	224	224	246	250	243	310	291	335	18	152	20	136	148	178	187	182	178	173	186	515	555	518	21	16	17	164	190	181	111	36	44	34	87	34	110	90	137	89	132	145	23	0	105	140	73	170	152	96	120	97	92	65	70	98	106	62	7	0	13	14	44	36	106	93	42	192	164	223	16	19	748	130	93	1882	91	81	18	136	64	19	94	158	48	14	28	54	128	16	14	90	125	30	29	22	57	14	27	38	37	32	44	31	26	17	19	28	32	29	29	32	27	26	23	21	27	32	24	44	51	40	40	31	21	14	30	37	28	41	70	75	93	81	74	78	70	64	72	62	80	54	68	63	51	62	66	63	53	51	58	63	31	116	43	115	40	18	17	7	27	12	25	12	43	12	9	24	44	48	46	45	37	9941	8987	11041	8817	8674	8615	8793	8492	7221	6262	6806	7349	45	5	20	11	51	24	4	29	9	16	14	3	20	15	18	14	12141	9311	10091	11179	7965	8008	7479	8172	7611	6841	6232	6163	33	42	17	10	14	21	14	17	6	21	15	12	6041	24	6907	10	43	16	6786	32	8406	45	225	15561	7415	2	24	20	6787	9714	48	44	6	43	7256	7749	23	42	9	5963	8829	85	10	33	128	6460	79	515	2760	89	4382	8999	42	27	70	3	7397	8138	30	6	2	23	18626	8322	42	10	18	33	11999	10179	40	24	17	7	12952	13974	22	7	34	151	8641	8626	28	18	37	72	5292	10088	40	2	13	156	6523	7305	54	19	16	4	8255	8550	38	27	28	6762	7372	20	1	2	93	9166	7141	24	26	46	13775	28	8822	35	29	84	35	8333	7331	33	36	32	150	157	236	241	175	184	260	153	166	208	159	199	99	290	163	216	78	179	169	124	6	36	147	220	165	6	3	108	12	333	212	26	40	40	28	26	417	40	362	44	148	25	27	29	31	24	5	12	14	48	63	23	9	73	105	38	17	52	80	35	39	46	48	57	49	13	16	30	12	317	377	43	91	26	30	68	47	134	117	21	30	25	174	461	61	32	57	13	20	29	90	37	47	23	36	19	18	24	50	142	83	118	21	20	18	35	49	6	171	123	91	92	84	104	28	17	19	42	15	66	170	27	39	26	52	57	7	281	24	24	110	46	85	167	85	62	49	68	32	71	18	21	36	42	39	27	35	51	33	75	34	14	27	30	3	60	66	18	9	105	114	7	82	171	47	10	41	51	0	0	229	795	44	55	21	39	40	10400	5975	6828	6150	4015	8464	3255	6354	10016	7860	7174	7423	4694	8110	10074	9027	4484	3391	5428	5109	4336	11264	7796	7594	6678	19245	4740	9165	17915	12614	17988	17597	12633	7695	9429	18127	14335	9071	7471	6913	13165	4649	6192	15427	9563	6904	7787	6278	7279	6240	5219	7841	5152	5580	5596	7428	5643	8494	7155	5387	4635	11146	9542	10278	8730	7941	8572	4815	13317	3718	6411	5065	12304	8021	6533	7124	12218	7468	7502	12882	14973	8758	4465	12426	13494	1159	12468	19001	8858	42746	22989	28828	22473	4460	26639	4681	15373	25889	19731	16865	7821	12485	3865	7053	4745	9934	15551	8495	6180	2852	3017	5732	13486	3601	13608	3165	12279	8316	5831	3285	6540	7053	564	624	538	416	457	443	2198	2110	2112	2180	1979	2017	1481	1878	2265	923	762	549	514
TPT1P9	1048	943	917	916	884	924	1014	974	1007	7093	6966	4837	6311	9387	10586	6809	6303	472	413	480	432	1880	2041	2264	475	558	971	1544	906	594	2959	1406	1621	476	436	471	541	575	450	520	458	427	458	289	475	627	718	693	1010	514	704	619	675	562	407	456	529	515	569	658	428	487	561	500	593	447	523	382	598	583	1468	1536	1462	1460	1541	1356	1427	1457	1403	1617	1818	1976	2451	3157	1507	778	1141	1166	1618	1669	832	1687	1270	1594	664	627	636	624	911	1049	1660	1684	1270	1594	1971	2033	1793	1112	828	506	659	587	1981	43	305	202	951	237	604	1113	4475	88	163	919	216	3343	607	2065	1230	2307	287	1274	18197	16924	25610	1986	2017	2030	2134	1977	2026	1966	2125	2628	1655	2894	1689	1789	2190	2201	2139	2161	1973	2186	1979	1976	1888	2976	3154	3035	1833	1909	1930	2124	2213	1904	1608	2093	2005	2000	1845	2193	1855	1932	2178	1855	1367	3648	3393	3823	3650	3865	3364	3635	3372	1585	1702	1523	1607	1765	1771	1772	1538	1623	1655	1770	1800	1770	1751	948	1360	1300	1207	608	1861	1675	4782	1715	2042	3720	2561	462	3073	1716	1666	2879	2163	2531	1823	2143	2533	2530	2515	2585	1987	2126	2505	1467	1569	624	1815	1808	1794	1647	1776	1779	1913	1930	2284	2049	1715	1827	1832	1759	1688	1714	1993	1856	2031	1955	2029	2092	1606	1355	1396	1388	1565	2239	2130	1408	1343	1543	1569	1856	1714	1683	1557	1795	1778	1839	1964	2043	2010	1834	1797	1711	1820	1772	2006	1812	1789	1882	1633	1928	1843	5975	6905	4382	5527	3956	1849	1968	2212	1239	1395	1458	1345	1323	1528	1668	1341	1219	1645	1629	1713	1637	999	1090	1018	1100	1605	1721	1633	1595	1165	1380	1065	1341	2114	1777	1929	1850	2019	1941	2143	1841	1637	1699	1696	1644	1805	2122	1743	1532	921	1064	1019	945	1432	1861	1484	1503	1420	1506	1665	1125	2045	2354	2292	1842	1740	2553	2132	2132	1674	2322	1896	1725	1037	1778	1817	2098	1916	2045	1806	1381	2048	1710	1555	1821	1482	1916	984	1948	1622	1877	1520	2013	1945	1341	941	1652	1761	2192	2152	1656	1544	982	1969	1602	1825	1285	1237	1551	3326	1067	2250	1402	1469	1608	1071	1365	2169	2115	1419	2046	1728	1528	1000	1774	1275	1659	1668	1139	1030	1857	1845	1901	1670	1896	2086	2033	2071	2241	2044	2271	1889	2150	1837	2230	2037	2278	1741	2210	2209	2367	2509	2489	1608	1982	2336	2360	2029	1787	1252	2250	2019	2154	1463	765	1121	1467	1998	2227	1922	922	1371	1184	2526	2506	1301	1985	1300	1023	1009	1019	1477	1412	1906	1088	1080	1100	1052	2681	2338	2576	2841	2457	2410	2527	2363	2313	2375	2275	2374	2433	3730	2317	3083	2713	2254	2625	1442	2542	2727	1758	2619	1446	1735	3150	614	591	1985	2495	1732	2292	1694	2411	2001	2405	1897	2369	1804	2264	1832	1847	2014	2102	2482	2781	2360	2267	2244	1815	2289	1853	1885	1874	2361	2332	2307	2061	1986	2154	3077	3297	2874	2492	2520	361	703	1073	1229	4022	4000	3517	3723	1338	1293	1498	1464	1510	1717	1781	1584	1822	1783	2181	6955	3263	3360	2034	1936	3311	762	3225	2067	2068	2017	2062	2017	2402	2407	2331	1247	1517	1608	1411	1103	1497	1385	1214	1426	1080	1367	1499	1563	1506	1956	2809	1809	3152	2483	2983	1792	1870	1891	2388	951	1289	2992	2575	1956	2494	1619	1709	1464	3273	1573	2494	1210	2382	1743	1691	3616	2905	2396	2536	1906	1626	1763	2165	2410	2196	2010	1997	1654	1330	1500	1263	1205	1842	1251	1528	1518	2588	1323	1263	794	1769	270	270	2053	836	855	2112	1543	1764	2024	1060	1646	1348	1855	859	1028	1113	1556	1359	1435	2297	1218	1456	2290	2385	1287	1213	773	823	483	1105	1703	1258	1744	1243	2273	429	990	1263	1285	1788	1025	862	1571	1819	2311	2459	1356	952	1572	1353	1688	937	1752	1585	1376	2513	1251	1889	1243	1950	999	1887	1269	1985	1100	1796	1005	1541	2046	1805	1977	2432	1276	1891	4411	2369	2035	3845	983	2535	564	1624	3168	2523	2414	2196	1882	1752	1658	1676	1513	1360	1541	1418	1959	3885	3273	1160	3637	2820	2856	1895	823	2817	779	2023	1431	2093	2182	768	829	1356	765	1046	662	2072	1731	811	1204	1462	941	1296	1705	768	1282	1939	2409	1920	2186	1846	1230	582	578	536	652	630	639	499	542	519	673	693	663	622	645	714	83	166	92	94
CDK5RAP2	2133	2137	2222	1936	2173	2139	2303	1987	1925	1364	1755	2476	2163	1827	1801	2446	2902	1558	1583	1706	1716	1339	1353	1833	1610	1452	1610	1632	2310	2053	1547	2157	1925	1837	1336	1273	1280	1286	1519	1670	1587	1480	1538	1242	1258	1315	1285	1737	1567	1526	1515	1190	952	1417	1302	1161	1336	1401	1024	875	1043	1062	791	959	904	747	853	1139	1162	1151	1601	1560	1495	1478	1447	1428	1549	1502	1546	980	923	934	1111	874	1273	1348	1035	920	1038	1022	940	1846	1593	1490	1157	1240	1297	1264	1082	1032	1218	1256	1593	1490	1190	1258	2136	1421	1826	1360	1403	1990	1784	1349	1442	1991	1155	1773	1215	889	1768	1681	1815	1738	1426	1992	2053	1630	1512	1300	1328	756	27108	29148	29518	1266	1277	1169	1176	1113	1040	1009	1039	938	1616	953	1503	1560	1168	1098	1259	851	926	862	862	833	875	885	831	768	1196	1348	1098	907	1047	889	1182	1045	854	968	976	938	1018	1193	944	478	678	630	831	593	840	767	672	686	706	966	1141	1195	1135	1122	1363	835	730	1124	1094	1200	1216	1288	1364	1213	960	1059	1243	883	842	665	960	1143	861	1450	1554	1919	1880	1763	2084	1729	1837	2365	2062	1459	1919	1899	2067	1862	2054	1906	1873	1854	1903	1669	2224	1973	1869	1869	1791	1930	1740	1775	1903	1843	1988	1808	1857	1994	1914	1883	1976	1877	1999	1964	1918	1901	2029	1969	1929	2089	1886	2017	1831	1958	2062	1986	1895	2016	1969	2010	1996	1815	1984	1992	1811	1889	2101	1977	1857	2023	1846	1928	1848	2001	1936	1926	1840	1916	1851	1971	1748	2300	1953	2198	1945	1645	1817	1423	1420	1618	1577	1362	1947	1392	1628	1653	1759	1819	1715	1628	1721	1550	1691	1588	1133	1114	1140	1117	978	944	1008	976	1701	1549	1528	2179	1656	1973	2305	2078	1746	1777	1619	1655	1680	1687	1696	1620	1662	1670	1673	1655	1065	1197	991	1104	1244	1080	1101	1152	1570	1562	1446	1558	2129	2105	2081	2249	1785	1775	1765	1732	1502	2134	1102	1890	1859	1700	1243	1732	1140	1838	1777	1491	1461	1837	2300	1962	1168	1126	1795	1937	1654	2134	1111	1236	1918	1612	1526	16074	1313	2602	1776	2149	2022	1292	1614	1627	2018	531	2783	1048	1944	2046	2160	1926	1327	1260	2007	1819	2102	2085	1351	1211	2022	1783	1859	2161	1141	1437	2067	1825	1865	1872	1436	1415	1853	1965	2035	1970	1254	1224	2096	1637	1987	1853	2283	1227	2144	1846	2169	2418	978	1368	1936	1740	1938	1813	1091	1006	1905	1627	2062	1273	1413	2060	1698	1852	1946	1473	1501	2083	1765	1848	1580	2365	1777	2486	2113	2376	2387	1519	1452	2157	1963	2274	2222	1917	2688	2383	2566	2362	2088	2557	2143	2432	2576	2696	2362	2618	2082	2370	2251	2314	2086	2277	1863	1392	1574	3632	1399	2396	2122	1483	1627	1761	1942	1827	1856	1777	1925	1732	2119	1949	1955	1813	1977	1621	2098	2182	2101	2192	2358	2163	2208	2252	2150	1978	2215	2070	1918	2177	1988	1862	2021	2090	2068	1972	1916	1672	1726	1886	1918	2949	2445	1918	1930	1949	2132	2114	2010	1297	2226	1809	1855	2078	2283	2269	1936	2351	2198	2427	1828	2225	2120	1681	2246	1616	1989	2356	2073	2117	2199	2126	2233	1977	2036	1924	1765	1995	1775	1702	1443	1589	2102	2343	2274	2257	1706	2122	1840	1896	1772	2050	1842	1910	1972	2021	1898	1826	2157	2262	2287	1806	1521	1896	2240	2061	2396	2058	1831	2052	2168	1691	1896	1925	2033	1739	2082	2086	1958	1965	1936	1963	1930	1877	1935	1885	1930	1976	2105	1546	1934	2097	1716	2048	1693	2412	2126	1858	2130	1463	2204	2024	1350	1350	2847	1367	2139	776	2807	1911	1905	1245	1712	1732	1623	2416	1438	3058	1356	1187	1358	1241	2123	2358	1410	1239	1572	2488	3244	1074	883	1112	1749	1573	1594	1431	1831	438	1091	1187	1503	1011	968	874	1628	1729	2047	1661	1360	1373	1173	1362	960	1080	1642	1553	1374	1553	1791	1961	1797	1631	1358	1238	1764	1403	1744	1357	1400	1193	1086	1117	1422	1576	1310	1388	1808	1633	1016	1384	1354	1198	1056	1326	1641	2340	2125	1494	1947	1822	1714	1789	1035	1182	1730	1147	1262	1318	1380	1177	1237	1457	1226	2317	1227	2827	1184	1529	2664	1818	1686	1188	1601	1515	1414	1279	1143	1588	1325	1361	1180	1281	1687	1606	1318	1625	1210	1546	1517	2504	2093	1399	1415	1145	1318	1279	1280	1305	1410	1190	1348	1195	1727	1592	1568	1746	1672	1538	1974	2086	1468	1466
MEGF9	475	488	508	399	328	372	423	284	374	402	339	261	360	393	509	273	182	301	250	296	239	443	430	468	432	352	322	308	807	380	213	313	100	783	1060	818	576	896	690	969	749	745	675	663	773	1605	1696	876	970	783	971	2632	3530	1889	908	1639	1793	1217	1026	1090	1226	1244	915	954	1019	811	825	815	737	842	1168	1135	1156	1178	949	1075	1371	1374	1295	1677	2223	2471	672	629	841	1007	1048	1245	970	1006	1103	709	755	721	1424	1069	1050	1057	484	458	1138	1026	755	721	1059	1057	562	1023	174	730	866	679	1038	2199	1498	1266	1045	232	1272	1058	920	315	889	882	523	671	516	5299	2108	955	701	816	7683	6578	5972	1920	1944	1953	2097	2050	2354	2537	2439	1388	2758	1439	2673	2587	2036	1967	2186	2321	2249	2294	2978	2956	2943	2135	1927	1905	2580	3441	3112	3050	3429	3278	3166	3002	2953	2273	2274	2839	3767	2580	3042	1228	874	1162	1177	1133	1055	1183	1069	1255	1046	2128	1853	2777	2023	1608	2515	453	647	3681	3402	2868	5809	3741	3635	6754	5989	7023	5843	1619	1538	1662	3517	2248	2344	788	697	752	763	698	777	703	844	692	818	924	797	686	812	614	602	838	837	693	809	1014	654	959	808	889	749	841	834	826	772	841	811	608	741	725	629	618	638	743	709	649	644	690	832	764	822	873	919	636	758	852	847	952	818	704	607	693	661	565	619	680	619	583	583	681	1107	1209	1189	1067	1112	1062	1221	1294	1247	1108	1017	644	706	902	869	594	766	603	486	703	748	757	746	864	879	656	729	795	723	735	709	747	2050	2099	1919	2088	7390	7113	7062	7778	3196	3078	3260	3633	842	838	896	687	880	795	527	915	813	838	808	810	1043	1042	880	962	2101	2279	2009	2014	7140	7265	7306	7510	4759	5357	3812	4415	908	933	809	862	705	761	751	766	845	841	849	861	3773	928	5802	855	691	799	3117	838	4584	890	844	5179	3592	812	787	616	3633	5620	881	913	843	738	4501	5425	708	761	982	3167	6185	1344	1129	798	833	5385	1205	988	1805	1115	2325	5829	975	881	991	752	5056	2848	873	1036	907	782	5333	4652	919	1118	856	776	4214	4739	794	803	724	710	4057	4489	804	821	955	919	3353	4247	638	932	685	715	3134	4014	672	630	618	601	3377	4534	1086	1070	939	828	5203	5186	893	972	819	6717	6635	911	917	750	622	3914	4326	821	1168	880	5403	619	4206	923	1198	1020	849	4350	4002	900	940	891	914	874	822	898	820	764	790	631	641	666	803	693	805	656	706	669	896	792	633	824	587	1092	1055	1075	892	515	800	1143	709	867	1134	1088	932	1141	1073	1095	1179	1121	1119	1082	1021	1181	820	913	905	966	641	493	1119	845	802	934	1052	873	917	896	732	827	795	820	853	880	490	334	317	820	797	1124	1107	1432	1350	761	824	575	604	942	1050	820	857	997	690	975	713	1255	772	570	337	672	507	511	928	821	1070	673	733	525	618	554	654	1142	1095	957	759	957	825	898	905	2872	747	621	855	606	912	713	343	357	419	974	398	938	929	787	848	854	764	1003	1850	3071	92	698	667	696	693	908	869	1001	963	846	1009	713	653	1202	586	777	651	797	753	870	811	975	774	761	761	929	874	969	939	846	742	688	760	775	845	740	852	917	487	1096	270	270	962	1299	728	781	985	795	737	5282	4262	5801	6552	8867	5716	2683	5834	3569	4983	4051	4550	4436	4252	4027	7315	4009	6072	4376	3175	2942	3712	4030	3284	9224	3781	2389	3325	2874	4522	3839	2540	2255	9787	7550	6660	6210	5526	5341	3049	2201	2356	2918	2496	3146	3526	3429	4215	4566	4257	2793	5115	2839	3981	3818	5660	2809	4778	2753	3879	3370	5133	4510	5034	2979	6355	5819	2465	7439	2568	2861	3154	4449	8123	7672	2743	3166	4433	2971	3526	6414	1943	1484	2863	4636	4578	4447	3339	1864	3081	4235	3266	5567	4699	6638	4058	5355	5493	4817	4772	3977	2870	5162	3467	4474	3190	4228	3482	2359	4029	5310	5677	3364	6052	3934	4696	3406	3320	4615	6321	4052	3545	704	675	673	579	611	609	537	472	451	365	437	317	329	338	271	905	1089	1158	1196
FBXW2	2226	2350	2295	2327	2381	2318	2516	2539	2416	2192	2722	3749	4204	2106	2406	4242	3251	3446	3333	2780	2961	2507	2648	2317	3088	3052	2287	1996	2343	3156	1721	2063	2355	1953	2386	2050	2273	2502	2560	2444	2268	2436	2315	2397	2320	2162	2221	2184	2257	1840	2686	2903	2964	2358	2487	2800	2404	2521	3218	2816	2839	2521	2504	2689	2990	2306	2254	2287	2240	2285	2369	2413	2423	2365	2217	2305	2305	2324	2472	2153	2125	2318	1948	2403	2465	2243	2343	2168	2043	2020	2522	2259	2373	2429	2236	2341	2397	2363	2392	2423	2173	2197	2373	2429	2460	2703	2201	3072	2813	2829	1437	2595	2653	3471	3281	2866	2447	2969	2636	1930	2557	2171	4828	2845	2848	2924	3054	1591	2951	2237	2498	2604	5086	3991	3881	2189	2121	2181	2118	2164	2274	2433	2247	2151	1971	2178	2001	2037	2087	2117	2122	2256	2263	2146	2292	2167	2230	2040	2042	2199	2193	2035	1970	1580	1794	2103	1581	1721	2033	1619	1889	1874	2121	1817	2009	2678	2160	2086	1932	1785	1768	2162	1937	1937	1949	2975	2815	2798	3101	2961	3030	1972	2262	2780	3196	2981	2752	2967	2574	2203	2053	2233	2071	2366	2189	1853	2359	2493	2012	2316	2010	3047	2155	2700	2464	2074	2209	2360	2119	2295	2302	2298	2440	2194	2294	2165	2163	2329	2451	2415	2128	2384	2367	2471	2336	2370	2334	2303	2284	2179	2254	2329	2304	2305	2461	2328	2309	2295	2378	2284	2408	2412	2415	2385	2616	2438	2353	2467	2369	2451	2409	2335	2402	2653	2588	2759	2575	2674	2501	2527	2677	2636	2632	2670	2578	2509	2527	2340	2536	2455	2555	2627	2631	2649	2475	2383	2239	2455	2581	2368	2445	2423	2307	2411	2402	2345	2524	2412	2392	2227	2437	2459	2465	2342	2296	2344	2094	2005	1927	1920	2687	2492	2440	2578	2014	2054	2047	1976	2292	2325	2229	2578	2281	2461	2397	2440	2583	2564	2514	2391	2522	2565	2411	2478	1900	2027	1867	1856	2586	2587	2561	2606	2744	2580	2827	2860	2351	2329	2114	2325	2607	2573	2437	2412	2629	2536	2522	2466	1913	2417	2481	2365	2453	2141	1892	2510	2393	2553	2635	1937	2402	2347	2637	2404	1848	2351	2372	2652	2607	2595	2196	2732	2620	2405	2618	2730	2646	2346	2749	2741	2730	3674	2080	2237	3646	1338	3843	2895	2243	2344	2480	2299	2322	1724	2554	2470	2425	2582	1990	2030	2512	2628	2406	2451	2019	2442	2309	2565	2683	2518	2175	2300	2378	2518	2638	2530	1603	2502	2597	2508	2579	2334	1836	2366	2563	2606	2425	2622	1783	2028	2291	2481	2678	2309	2134	2484	2485	2612	2502	2244	2318	2598	2451	2457	2741	2450	2806	2475	2768	2515	2593	2952	2571	2683	2812	2775	2731	2122	2348	2464	2502	2417	2529	2691	2725	2401	2552	2534	2618	2359	3376	2882	2456	2349	2412	2325	2404	2320	2549	2665	2446	2472	2352	2193	2407	2641	2503	2199	2546	2769	3008	2475	2476	2345	2477	2434	2453	2470	2556	2338	2556	2441	2477	2379	2898	2556	2484	3001	2610	2545	3362	2722	2673	2783	2450	2421	2424	2419	2520	2412	2445	2618	2596	2550	2584	2834	2909	2414	2490	2638	2697	2951	2615	2269	2532	2399	2613	2706	2308	2630	2660	2702	2278	2285	2504	2506	2085	1920	2258	2969	3150	2713	2834	1967	2400	2618	2767	2499	2871	2908	2924	2710	2651	2576	2249	2256	2180	2327	2331	2054	2149	2066	2131	2090	2278	1985	2360	2329	2392	2215	2356	2465	2209	2138	2414	2465	2543	2550	1732	2553	2968	2745	2612	2879	2548	2393	2393	2466	3029	2547	2300	2752	2533	2499	2797	2666	2472	2557	2423	2519	2504	2296	2421	2521	2620	2351	2403	2384	2429	2290	2854	2838	2353	2749	2699	2326	2564	2410	2151	2605	1890	1890	2590	3614	2157	4210	2674	2516	2414	2694	2570	2659	2502	2617	2933	2430	2580	2376	2543	2387	2729	2666	2891	2444	2705	2330	2908	2473	2137	1892	1882	1780	1595	2214	2062	1982	2222	2169	2460	2189	2002	2095	2541	2512	2465	2354	2485	2252	1916	2123	2297	2160	2371	2253	1676	2739	1859	2675	2190	2569	1867	2599	2056	2302	1843	2714	1915	2501	2170	2859	2677	3278	2443	3006	2327	3150	2348	2295	2033	2187	1695	2582	1843	2310	2410	1967	2400	2444	2418	2270	2295	2378	2372	2278	3209	2237	2101	2522	2237	2290	1973	2326	2332	2075	1626	2454	2254	1956	2125	1874	1255	2754	2257	1678	1682	2675	2396	2385	2539	2393	2280	1784	2081	1922	2506	2368	2208	2382	2588	1760	2811	2641	2610	2601	2748	2624	2665	2513	2690	2531	2738	2458	2442	2524	2579	2504	2728	2686	2948	2720
PSMD5	1388	1533	1359	1355	1386	1352	1482	1444	1440	1101	978	1060	1217	911	951	1149	833	736	783	867	836	1894	1995	1945	1615	1597	1102	1075	1502	1321	1126	1079	1209	1263	1303	1200	1472	1384	1521	1209	1235	1289	1218	1235	1293	1209	1155	1231	1270	1525	1566	1594	1835	1436	1472	1547	1367	1319	1886	1509	1677	1382	1414	1496	1279	1421	1381	1538	1412	1451	1666	1699	1673	1575	1684	1626	1605	1577	1585	1432	1195	1307	2466	2984	1481	1991	1086	1801	1357	1364	1670	1237	1448	1388	1347	1539	1509	1562	1930	1753	1422	1430	1448	1388	1287	1308	476	1814	1664	1435	874	1503	929	621	1857	942	1572	1114	1134	1869	751	1308	1304	1426	1695	1002	1253	676	928	2615	1218	1614	2022	1738	2348	1015	1046	1010	1091	992	1013	995	1066	1075	1141	1094	1135	1149	870	907	998	836	894	866	945	1009	945	1227	1220	1298	1040	1063	1047	967	1108	1041	910	1029	992	1110	1150	1207	1479	1251	1262	2188	2079	1291	997	1168	1286	1138	1041	1219	922	1074	1090	1122	1050	989	1125	1055	1271	1205	1167	1141	1000	882	971	1091	992	1130	903	1626	1343	1040	801	1391	977	788	849	793	643	787	881	754	658	870	782	756	690	666	648	728	671	593	625	649	697	707	801	654	637	601	734	672	570	681	706	619	650	776	839	706	806	779	736	696	735	728	795	660	758	640	699	656	726	692	529	815	751	707	666	776	746	733	746	662	837	680	755	805	740	731	786	821	724	684	699	672	709	657	669	707	673	608	495	612	844	800	768	737	697	809	822	762	796	843	1096	807	816	822	882	838	751	769	948	910	950	856	998	972	912	870	922	819	937	767	716	759	758	610	704	623	569	584	836	816	846	727	768	869	798	724	904	804	927	933	995	914	845	944	824	759	825	695	748	741	754	897	630	690	628	703	923	879	901	826	902	650	624	645	532	618	614	667	667	694	760	544	571	784	734	736	695	701	653	635	664	812	642	669	707	682	641	565	803	630	556	615	573	892	481	647	1175	641	1279	955	714	624	590	653	554	485	549	633	574	652	987	606	586	636	493	614	546	664	599	619	648	631	908	681	626	623	587	639	851	677	696	601	660	757	626	523	563	687	734	677	611	467	519	634	563	507	854	476	524	661	558	672	501	659	611	492	680	930	763	654	512	503	891	872	697	820	826	892	666	1053	770	709	658	812	886	686	884	630	693	810	714	908	1055	939	1036	1066	948	764	936	1063	644	709	838	673	694	721	889	583	913	705	622	718	795	1088	652	597	651	659	646	683	668	640	641	608	607	688	772	794	776	647	677	784	756	758	800	790	763	640	601	600	661	636	608	662	613	625	752	1046	922	828	796	632	631	539	643	523	685	795	762	821	642	566	604	749	764	712	696	574	657	559	665	747	831	846	849	638	540	1019	691	816	712	740	668	736	754	688	626	721	645	701	625	354	1105	1014	1035	1003	954	932	912	841	693	653	678	654	718	657	695	698	786	582	312	647	1590	559	578	622	629	670	603	526	599	886	672	772	657	576	772	711	647	642	695	734	696	702	669	780	781	716	892	608	735	792	515	530	471	592	584	538	779	814	697	657	1350	1350	515	675	770	1768	582	713	679	815	834	922	799	711	706	1143	904	768	786	1024	592	1113	585	746	899	596	593	938	1017	427	701	375	604	461	575	1169	938	955	865	951	887	1013	873	797	786	843	801	769	836	761	896	930	828	941	781	1089	799	830	839	908	699	767	732	916	695	817	712	841	855	805	736	984	709	963	615	758	632	639	889	693	823	851	878	1114	1068	985	1059	1147	785	814	790	824	847	890	1029	475	679	1189	755	722	759	737	809	661	659	812	708	709	694	1160	1163	673	751	537	803	779	877	758	790	786	955	795	748	1033	837	1062	1086	1036	1042	685	849	1291	1446	1449	1452	1317	1440	1046	1105	975	1143	1269	1072	1084	1204	1331	1069	1128	1503	1653
PSMD5-AS1	415	480	441	401	476	417	437	489	525	309	702	546	556	376	478	468	329	636	541	678	596	826	842	795	1189	1191	825	778	659	816	604	742	639	426	444	446	455	310	326	297	460	310	350	247	451	516	352	339	676	633	261	766	727	268	392	1267	272	261	1055	613	669	606	577	461	477	599	598	593	455	450	408	428	362	379	379	359	337	367	362	596	493	543	555	257	392	396	384	278	344	318	499	132	280	260	333	528	513	521	447	444	569	574	280	260	186	205	940	558	465	464	350	432	1296	226	227	317	470	243	305	303	1029	198	283	275	306	1858	2164	366	375	489	267	240	31	111	217	160	178	187	172	219	183	196	169	127	124	119	115	114	153	159	165	149	162	153	174	184	164	121	137	133	146	150	145	187	149	180	174	155	173	135	138	158	229	131	170	130	173	73	105	77	170	163	134	153	114	198	201	242	182	246	245	156	148	100	156	121	101	149	96	107	79	125	100	221	158	91	190	141	119	1599	2581	747	2004	2057	631	1428	1851	1888	188	1579	295	2100	241	2566	2013	1211	427	1316	1523	1237	264	506	554	521	555	573	600	558	602	594	552	1954	1704	1839	1931	1791	1867	1840	1904	1877	2005	1844	1156	1228	1171	1250	1255	1257	1100	1228	1201	1257	1205	1332	1285	1351	1312	1349	1322	1223	1359	1391	1359	1460	1435	1557	1512	1415	1420	1441	1574	1404	1409	1527	1383	2326	1613	1192	2589	2057	965	546	548	1408	973	1622	1816	861	1018	503	1011	783	1154	1032	1215	1182	597	602	621	532	673	650	663	637	624	572	566	560	1845	1857	1840	1508	1638	1593	1531	1528	1478	1403	1500	1470	517	614	590	648	351	354	382	423	344	367	387	349	241	230	186	212	682	762	768	734	601	632	658	672	515	565	502	555	578	1090	525	1599	1222	1431	1149	1695	909	2150	1847	894	780	2026	1822	1872	503	447	977	1171	1330	1543	539	515	991	1075	1321	191	239	505	546	411	479	355	436	575	673	1028	1526	647	1718	1881	1592	1787	259	124	371	460	351	521	155	230	477	505	386	538	566	587	1103	1436	1310	1560	1452	806	2010	2672	2363	2779	590	546	1072	1405	1278	1476	884	650	1525	1817	1650	1877	151	194	469	526	387	401	166	233	538	512	352	636	539	1285	1466	1395	1513	1012	657	1396	1746	1578	811	1312	606	1370	1558	1455	1811	677	429	1002	1426	1156	1398	571	1754	1494	1524	1772	2499	1439	1752	1634	1546	1472	1615	1163	418	1234	1189	1916	1666	1166	802	1010	1929	1338	1019	1596	943	1051	941	809	914	798	909	881	941	868	910	817	950	842	853	948	1846	1874	1849	1488	1307	1502	1042	1022	854	1412	1265	931	1150	1168	1147	1506	1558	1128	1425	1379	752	944	1115	737	730	1511	1276	1116	1068	1451	1669	1066	1166	910	1282	1083	1068	1229	1347	1384	1209	1267	1249	1325	1406	446	1839	1302	1641	605	1192	664	1821	1591	1690	1497	1547	1578	1531	1566	762	788	798	1381	1060	965	1374	1236	1329	1449	1386	1164	2394	1313	432	1114	583	1610	1349	858	1137	1013	1207	1294	654	1643	1124	1047	1502	1339	1531	1400	1545	1068	1215	1271	742	1065	1470	423	1934	1984	1173	495	1270	1002	1095	924	1204	1718	1684	1563	969	825	896	952	1040	1247	875	1003	1011	1204	1211	1049	667	1369	810	810	1516	2040	1297	138	1677	1144	1142	468	360	1093	681	332	1042	889	739	345	427	693	313	993	367	354	785	301	295	468	254	148	635	147	401	113	442	245	303	570	556	647	686	363	454	260	719	674	394	297	561	601	564	284	737	736	429	673	192	380	410	413	494	485	244	448	800	703	642	742	538	577	303	637	513	690	480	291	704	521	579	604	585	502	553	260	477	1042	357	932	839	799	393	461	896	462	754	418	354	1256	682	769	559	387	259	504	256	388	309	278	292	389	601	337	751	663	392	450	474	813	229	225	423	979	543	456	235	685	663	758	685	311	656	278	319	303	342	291	342	191	177	181	294	349	318	287	392	281	167	179	169	208
PHF19	495	575	568	524	558	525	489	553	533	748	520	717	681	702	377	402	876	482	454	356	389	521	485	752	315	293	143	264	461	241	404	177	277	1397	920	837	1075	1217	1167	1152	1382	1280	1456	1436	1131	1226	1172	1580	1709	1477	1310	1075	1080	1490	1394	1012	1186	1076	1743	1071	1337	1409	1133	1114	948	756	944	1769	1427	951	2239	2244	2219	2343	2308	2319	2230	2232	2312	1882	1862	1429	1486	939	1333	1479	1196	798	1095	1073	1923	2000	1643	1634	1142	1711	1707	1676	1633	1522	1011	1005	1643	1634	965	975	1718	494	845	1135	1164	1381	1301	862	532	647	1226	1016	1158	1271	1775	1127	639	625	682	4472	2744	194	327	2567	903	1181	187	306	258	501	504	530	530	472	469	486	461	841	573	790	571	631	530	509	473	486	481	505	375	389	327	637	648	685	582	515	499	516	582	593	475	514	544	522	566	625	521	632	523	888	944	739	658	689	549	713	599	736	548	588	511	772	589	608	854	501	620	428	544	468	390	524	443	326	301	319	232	851	319	220	410	969	163	1677	1273	963	1748	1407	1287	1960	1639	1865	1745	1743	1753	1593	1590	1947	1590	1509	1764	1623	1773	926	2002	1251	998	1237	1232	1238	1342	1203	1525	1118	1299	1801	1757	1882	1963	1869	1867	1780	1824	1655	1704	1459	1338	1112	1503	1427	1694	2177	1696	1251	1394	1407	1134	1468	1350	1637	1980	1481	1873	1685	1530	1607	1428	1486	880	1108	899	958	929	918	1107	971	961	961	928	1979	1906	1834	1219	1443	1582	1495	2494	1160	1242	1173	1018	1005	1556	1545	1228	1517	1357	1288	1200	1288	1669	1404	1716	1370	455	423	426	432	508	536	459	715	1044	894	931	1387	880	1355	1432	1374	1192	1128	1094	1107	1168	1012	1322	1002	1420	1370	1387	1385	587	555	506	534	625	575	664	791	1350	1432	1411	1394	1808	1744	1641	1608	1292	1299	1328	1402	770	1728	501	1702	1446	1064	924	1061	507	1654	1643	596	816	1866	1266	1439	705	622	1671	1263	1507	1504	546	497	1424	1106	1609	636	652	1387	1786	1546	1620	551	924	1006	1247	1006	982	469	1671	1346	1303	1275	573	597	1684	1763	1598	1823	465	838	1349	1822	1728	2028	507	608	1034	1403	1092	1447	470	730	1387	1562	1209	1673	844	528	1282	1601	1557	1691	782	540	1422	1709	1362	1738	570	575	947	1624	1551	1394	455	646	1306	1684	1479	395	483	1654	1469	1186	1335	825	503	1370	1478	1176	670	1494	665	1369	1598	1337	1732	630	610	1457	1984	1611	1886	1540	1762	1616	1802	1699	1677	1658	1342	1889	1767	1797	1404	1822	1804	1507	1419	1600	1467	1702	1097	1181	1629	1907	1428	1115	1288	1803	1470	4203	1568	2156	1536	2172	1502	2358	1453	2129	1566	2309	1573	2904	1519	2048	2441	1152	1842	2482	1199	2204	2664	1587	2701	1190	1062	1167	1618	1600	1660	1415	1398	1445	1210	1299	1176	1075	1196	999	952	1075	1111	2178	2040	2002	1913	1458	1118	893	924	1178	1646	1098	1163	853	1580	1761	1060	1141	1160	1190	1253	1396	1956	1356	1374	1436	1165	1119	1074	1116	1130	1164	1840	1907	2002	976	1064	1477	1635	1790	1930	1693	1623	1740	1926	1323	1403	1451	1972	1168	1498	1316	1383	1254	1776	1814	926	1054	1983	1163	1754	1316	1886	1817	1607	1710	1856	949	1220	804	3309	1111	821	911	1134	992	1754	1253	1348	1598	1464	1859	1869	1607	1665	954	1668	1685	1093	1705	941	1509	1623	1593	1807	1036	1174	1352	810	810	1656	534	1416	559	1747	1450	1391	652	786	902	1047	444	670	259	646	638	911	835	787	869	971	819	783	1001	409	279	1123	492	409	412	764	575	583	884	1142	983	795	493	1014	994	864	756	600	642	643	889	651	745	504	801	594	658	485	855	579	1034	561	481	553	627	529	787	537	514	522	1018	490	576	475	1282	547	1179	1311	935	489	842	471	457	521	562	734	1052	663	737	845	897	774	807	528	510	732	521	615	418	1001	840	559	757	1041	559	750	445	539	582	492	437	523	561	442	634	598	809	479	559	845	741	565	589	512	500	766	665	584	489	439	536	726	615	438	430	461	418	366	325	416	467	473	502	626	648	678	611	650	589	827	799	889	1031
TRAF1	179	234	193	204	274	254	204	237	256	136	39	333	215	144	86	550	262	464	573	550	487	117	126	127	304	243	84	72	132	120	156	51	131	2616	1058	2206	1056	1609	933	841	2412	1136	1816	1031	1530	215	159	177	181	138	40	123	131	89	114	236	112	75	290	70	28	150	23	26	1	97	134	222	33	23	84	98	89	1576	1334	1394	1312	1368	1339	2436	6444	5914	403	1491	233	198	170	178	92	91	194	39	31	26	175	292	330	288	424	422	94	182	31	26	70	66	952	296	278	264	85	203	7141	131	96	619	162	417	182	227	1592	405	605	38	312	4183	6484	302	1190	279	98	485	47	0	14	377	367	417	421	435	513	459	512	248	203	252	202	215	230	247	206	242	272	262	387	413	363	181	185	185	171	181	210	172	213	197	325	495	359	113	168	201	341	315	262	264	269	243	159	246	186	468	260	266	193	330	226	430	362	252	435	150	86	141	254	187	131	118	148	61	90	71	63	327	354	98	368	253	129	3711	3091	1900	4525	3141	4288	4073	2932	4433	3501	3105	3740	3869	3400	4029	3912	3788	3737	2353	4110	2389	3324	2927	2421	2908	2231	2475	2545	2542	2696	2951	2731	4177	4180	4715	4206	4500	4478	4016	4742	4151	4534	3966	3123	2949	3177	2882	2977	2571	2921	3181	2727	3467	2940	4502	3603	3776	3955	5036	3856	3392	3427	3805	3712	4515	2145	2082	1580	2274	2532	2154	1895	1807	1835	2006	2228	4209	3011	1661	1452	1311	5711	4665	4748	2346	2704	2208	2129	3106	2628	4407	3781	4301	5482	5566	5824	5544	1110	945	957	1067	835	813	940	865	891	902	550	1052	3060	2669	2984	4871	3237	5127	4446	5277	3357	3230	3671	3672	3137	3003	3060	3613	748	792	807	793	867	882	872	933	780	700	931	756	2944	2777	3085	3243	3722	3892	4578	4552	2832	2865	2803	3141	593	4637	1261	4007	3933	3808	2129	3880	901	4193	3994	310	614	3052	2807	2570	1282	855	4906	3827	3396	3925	1128	923	4138	3125	3740	949	1212	5027	4003	4539	3834	1287	1821	2167	4122	419	7346	2476	3916	4020	4609	4257	1094	1141	4587	3836	3907	3620	167	787	3409	2835	2705	2068	848	746	3256	3523	3557	3134	393	950	4740	3855	4366	4132	733	1049	3801	3533	3600	3989	1607	1048	4333	3905	3340	3735	547	833	3841	4198	4410	2718	770	1013	4956	3888	3701	1154	1222	3876	4037	3786	4425	1897	1041	5326	4483	4455	418	5228	625	3651	2942	2693	1942	903	924	3213	4117	4191	5101	3146	4437	3153	4339	3739	3123	3207	2586	2958	3659	2897	3647	3032	3159	3481	3881	3960	3568	4579	3280	4456	3332	1838	5179	2198	2662	5047	3368	11626	3603	3821	3745	4014	3829	4099	3788	4028	3938	4013	3560	4390	2436	5159	5565	3079	4889	5514	3295	5144	5230	2002	5059	4306	4674	4673	2052	1898	2209	2881	2986	3101	2454	2194	1572	2464	2519	2748	2589	2318	2229	3536	3928	4533	5280	3952	3188	736	808	2635	4775	4758	1474	2061	4382	3635	3783	2435	4369	3139	3122	3551	2665	3764	3326	3312	6481	6543	6395	5390	5395	5250	1784	1841	1691	2068	1822	2426	3784	4432	3529	3531	3844	3969	2217	1704	2206	4045	2245	2866	3612	2765	3180	3046	3700	3918	3118	2967	3111	5175	3881	4864	3053	3180	2871	3192	3028	2394	2711	5419	3751	4408	4544	3708	3010	3531	2829	3325	3676	2828	2732	4608	4587	2778	4024	1923	4216	4284	5791	8415	2448	5699	6125	5974	5765	4050	3143	3390	810	810	3421	3230	4057	57	3589	3408	3417	314	362	527	1494	1541	503	283	391	279	555	602	3273	2692	398	412	1003	4044	1558	617	648	1405	3117	727	489	223	1395	9281	1326	1257	183	261	2083	2089	807	568	709	691	825	669	608	1988	1016	1463	1059	949	401	1202	847	1453	1082	904	920	1540	695	2272	361	907	565	2028	830	1752	473	1933	432	1867	555	488	632	576	1072	794	860	597	708	771	656	4078	1642	868	1537	2008	985	935	1285	830	886	1300	1194	701	372	1073	514	1216	800	680	995	1334	763	1288	1073	385	474	1731	986	748	596	1948	835	558	761	709	3139	499	767	627	732	408	559	1280	2427	448	2114	71	88	96	68	84	85	98	86	82	127	65	66	140	197	125	160	1017	227	1672
C5	138	107	101	118	102	90	123	82	73	21	38	123	138	61	34	112	123	93	65	72	80	69	74	93	77	58	112	53	349	145	23	150	27	126	68	62	74	19	114	70	81	66	82	63	78	91	101	138	100	83	121	180	157	165	92	78	180	119	142	41	90	40	65	18	87	30	26	106	39	65	74	86	66	65	54	52	61	69	53	63	61	61	141	87	63	82	86	77	48	49	48	116	68	52	32	149	157	145	113	94	63	54	68	52	45	55	91	96	145	109	124	78	149	37	118	115	59	113	60	34	155	192	104	125	104	118	108	310	285	131	215	27	6517	4812	5605	269	273	201	173	222	374	398	381	379	2126	324	2311	2124	461	458	492	164	159	168	408	470	441	425	472	507	2940	2292	3099	588	703	767	709	840	1015	605	617	819	782	860	879	497	416	271	333	290	305	313	323	386	386	689	665	1306	914	762	1533	214	159	160	264	265	167	186	169	142	135	153	145	511	311	186	581	581	428	107	76	228	126	126	142	129	72	83	102	101	67	115	86	74	122	125	105	131	101	111	103	126	153	143	141	153	140	110	115	108	135	110	120	129	136	128	124	133	108	111	144	139	140	137	102	144	115	88	128	155	106	133	152	112	102	116	116	106	105	129	109	86	122	131	150	123	127	138	125	138	135	105	134	134	130	129	99	151	104	73	189	170	90	77	126	77	80	119	69	110	80	92	126	116	118	124	124	106	102	125	211	231	221	192	231	389	369	235	124	85	132	88	103	97	111	92	124	99	86	124	103	111	97	110	124	117	110	124	225	225	168	223	393	394	192	139	157	121	124	79	102	78	89	103	70	100	106	117	183	109	164	110	116	140	115	122	191	106	87	118	139	91	107	71	184	234	124	105	95	136	217	208	118	78	72	182	364	225	102	156	168	119	143	75	181	101	309	227	125	91	112	122	256	172	142	115	104	148	113	142	98	86	72	98	216	220	115	123	108	121	249	211	138	127	111	94	211	244	147	122	114	139	231	269	130	92	118	135	137	179	138	115	89	134	163	259	174	163	133	172	225	110	86	45	106	91	159	78	109	55	47	117	113	81	73	43	150	168	233	125	115	125	170	116	112	153	137	121	113	148	140	137	122	173	166	126	132	178	99	115	109	108	77	199	200	288	58	103	62	226	128	154	122	104	120	109	109	106	111	93	116	100	110	110	83	190	215	113	155	176	128	190	182	111	215	103	95	96	108	111	126	126	153	135	113	75	84	130	195	133	99	54	91	100	177	201	127	127	91	86	87	174	224	208	170	189	185	230	96	100	98	162	87	110	159	155	150	169	112	130	95	79	109	99	146	131	147	94	61	151	234	277	372	263	200	351	68	58	55	115	64	136	126	136	121	108	148	107	15	226	368	137	181	137	88	120	113	183	94	64	120	190	113	109	149	155	113	111	124	118	109	119	120	127	121	63	121	48	80	73	134	136	76	172	86	78	124	87	265	84	270	270	113	189	97	423	77	114	118	235	129	454	147	167	453	360	160	214	320	189	115	190	256	337	365	87	137	391	169	79	165	74	68	105	319	92	245	206	554	163	262	203	234	236	558	320	222	106	120	242	111	80	254	206	104	373	145	137	172	506	174	363	102	279	76	452	82	231	83	253	197	563	135	605	147	240	185	155	152	216	323	114	417	518	379	322	301	268	375	383	248	237	397	219	120	129	248	238	196	219	236	299	165	202	102	254	302	183	216	180	154	203	164	167	116	254	181	177	80	79	249	122	228	131	78	195	234	124	177	164	174	43	52	70	46	40	33	61	78	46	122	125	94	105	112	114	61	169	223	138
CNTRL	818	880	918	816	788	811	819	651	666	487	587	1184	754	468	584	631	676	748	783	616	697	572	508	752	577	556	747	686	925	625	614	653	552	817	548	769	596	630	615	852	865	775	809	673	806	804	780	835	1112	1146	673	774	761	723	547	680	715	762	644	440	461	436	701	600	697	515	467	436	913	555	1133	1166	1147	1007	947	1044	938	927	945	1316	833	882	615	443	771	644	826	587	979	902	483	663	605	599	466	886	868	880	945	899	739	852	605	599	437	451	4452	491	430	857	578	1139	3018	514	310	317	716	406	631	716	3491	408	693	244	479	3608	2426	1708	975	713	626	376	9985	11167	10491	277	291	292	282	282	314	296	279	577	502	558	500	497	277	317	312	242	268	281	360	344	336	448	484	445	393	416	444	412	549	443	472	542	446	433	490	418	452	510	443	409	446	232	307	233	329	210	267	361	371	562	660	620	566	608	556	222	222	267	295	265	227	312	249	393	295	313	309	614	669	194	339	417	193	3709	3352	2063	4464	3273	2010	4229	4632	3408	2928	4420	3942	4815	4543	3597	4188	4539	3917	4712	3832	3239	3960	3537	3833	3599	3633	3644	3580	3689	3986	3642	3692	3682	3556	3560	3755	3583	3361	3556	3718	3422	3578	3630	3592	3427	3713	3752	3637	3601	3804	3636	3612	3694	3709	3408	3571	3678	3624	3594	3669	3658	3565	3727	3796	3541	3456	3451	3522	3373	3235	3502	3441	3406	3481	3466	3416	2550	2086	3484	1690	2846	3971	3473	2976	2558	3087	3038	3258	3532	3478	2963	3606	3100	3238	3164	3110	3153	1693	1536	1590	1531	2013	1999	1851	1872	1253	1844	2328	1271	3305	2803	3022	3657	2697	3529	3621	3506	3258	3285	3355	3066	3323	3194	3188	3396	1651	1687	1568	1640	2179	2145	1874	1904	1809	2151	1442	1450	3308	3115	2910	3219	3419	3556	3629	3696	3561	3457	3365	3676	1836	3880	1881	4168	3799	3715	1342	3742	1545	3636	3276	2624	1834	3218	3376	2653	1326	1870	3867	3604	3863	3924	1663	1779	3516	2841	3393	1936	2672	5105	4381	3766	4278	1790	3181	4027	2445	2071	2603	1899	2806	3607	2897	3012	1840	1436	3554	4116	3919	3464	3354	2315	3260	3689	3202	2877	2360	2163	3487	4060	3674	3301	1786	1876	3835	4417	3732	3793	1965	1800	3845	3699	3543	3538	1819	2129	4383	4234	4300	3262	1957	2132	3987	4552	3853	3856	2062	2327	3972	4071	4071	1678	2543	3953	4187	4315	4314	1167	1574	4211	3977	3572	1482	3512	1936	3889	4351	4041	3484	1522	2161	4565	4323	3903	3989	3625	3006	3565	3853	3614	3089	3272	2884	3574	3178	2985	2969	3269	3277	3097	3397	3586	3200	3433	3870	3352	3346	3259	3259	3674	3905	3637	4543	3402	3448	3357	3361	3418	3484	3369	3612	3379	3831	3351	3559	3018	3977	3908	3840	3073	3258	3048	3442	3343	3376	3039	3438	3370	3484	3535	3327	3318	3472	3462	3612	3363	3159	1800	1716	2844	2315	5683	3468	3376	2998	7842	4860	5190	3258	1326	3442	2952	3501	2818	3179	3021	3119	3573	3107	3453	2554	2438	1875	3320	2673	3230	7116	2211	2506	3333	3820	3761	3833	3148	3412	3512	3475	3560	3476	2974	2973	6240	2899	3249	3965	2749	3549	3624	3103	2964	2760	2989	2910	3307	2869	3342	3392	3267	3908	3290	785	5109	8063	4042	3608	2965	3468	2565	3248	3582	2941	3350	3731	3391	3427	2812	3971	3363	3197	3340	3498	3271	3514	3342	3621	3860	3715	3868	4121	4305	2681	3171	4126	3352	4382	4241	2885	3090	3352	4083	2757	3764	1080	1080	3605	4132	3057	470	4581	3364	3451	1471	1610	2695	1516	2614	1636	2702	1973	1647	1811	1961	1247	1985	1784	1964	2286	1387	2044	1112	1814	1714	1932	1897	3854	1677	2003	1529	2157	2002	1807	1116	1609	2086	2560	2162	1779	1787	2625	2986	1576	1049	1907	2291	1507	1864	1946	1433	2283	2343	2315	1763	1847	1447	1896	1339	1923	1643	2117	1366	2360	1600	2060	1736	2222	1646	3722	1887	1982	2429	1584	1738	1736	1584	3115	2438	1695	1849	1747	1144	1953	1763	1701	1595	1982	1373	1900	2255	2350	1361	1413	1394	1680	2059	2022	1934	1459	1849	2238	1781	2110	1547	1344	2105	1894	2007	1426	1917	1784	2241	1754	1680	2787	1036	2044	1228	1674	1916	2183	2266	2135	2136	1469	264	265	267	216	247	260	234	254	226	335	329	290	319	277	263	515	510	254	242
RN7SL181P	1	2	1	4	2	3	3	1	3	2	9	0	7	2	2	0	2	0	0	0	1	4	8	3	2	4	0	6	0	0	0	1	0	1	0	1	5	1	0	0	0	1	1	0	0	0	0	6	0	0	0	0	0	0	0	0	0	5	1	2	6	0	0	5	4	4	4	4	0	1	1	1	1	1	1	1	1	1	0	1	1	2	1	0	2	2	3	3	0	1	1	2	0	6	0	1	1	1	2	1	2	2	0	6	3	5	26	3	3	1	1	3	1	0	7	0	2	0	0	3	9	0	9	0	5	4	4	10	4	2	5	2	1011	695	570	17	17	12	34	18	22	13	20	80	30	32	30	42	13	11	17	18	27	30	27	16	6	158	86	109	25	29	7	52	53	41	46	46	55	53	52	35	37	53	76	50	66	28	24	24	34	26	32	20	28	20	17	25	22	16	20	219	109	65	58	57	56	24	42	15	17	11	16	4	58	67	19	42	27	3	0	3	4	3	8	5	2	5	6	2	6	4	8	4	3	1	6	2	4	12	5	4	1	5	3	1	2	4	3	2	0	18	4	8	2	2	5	1	0	3	7	9	2	5	2	6	0	4	0	5	3	12	2	3	3	6	6	3	2	7	0	3	9	4	5	3	3	0	0	6	9	2	6	6	4	9	9	4	1	6	5	2	5	3	2	2	5	3	6	6	3	0	2	5	4	6	6	8	5	6	1	3	2	4	8	2	10	2	5	4	5	2	4	1	3	2	3	3	5	3	5	7	10	10	8	7	4	11	3	4	1	4	8	2	2	2	4	5	4	4	4	6	3	12	5	12	6	10	2	7	0	5	0	0	6	4	2	6	4	1	4	6	6	6	2	7	3	6	5	3	15	0	6	2	7	8	0	4	5	5	5	4	8	2	1	2	10	3	1	8	5	0	2	7	3	1	2	4	4	1	4	4	1	4	9	5	4	4	5	3	3	3	2	6	6	5	2	3	1	1	6	4	1	2	3	1	2	0	2	2	5	4	4	5	1	2	4	1	2	1	0	4	4	7	1	1	1	7	4	7	3	3	1	2	2	6	2	2	0	1	1	6	3	7	6	4	8	5	6	5	5	3	4	4	5	4	6	6	6	3	3	6	1	1	1	8	1	3	16	50	1	1	2	3	2	4	4	3	2	2	6	2	3	2	3	1	3	2	7	8	4	4	1	2	3	4	4	4	3	2	4	3	7	4	4	3	0	1	11	15	1	1	1	2	2	2	2	10	6	1	2	1	2	0	0	6	6	5	4	4	3	8	5	3	4	3	1	3	3	4	1	1	1	10	11	1	5	3	9	4	1	4	3	0	7	2	8	8	3	6	7	6	4	4	4	3	4	3	4	3	4	3	7	2	1	0	0	14	1	0	3	4	5	4	6	4	1	6	4	4	3	3	4	7	9	13	7	12	6	8	2	1	1	4	3	3	1	9	0	7	0	0	5	0	3	6	1	3	3	14	1	1	4	13	3	1	1	3	2	1	1	14	1	1	1	4	7	4	2	5	5	5	4	3	8	0	1	1	3	2	1	4	4	5	1	2	7	6	5	2	2	8	1	3	3	7	8	3	8	7	2	6	5	7	4	4	1	1	12	11	1	2	0	2	3	1	5	12	2	2	9	5	0	0	1	5	4	4	0	1	28	28	1	23	6	3	3	0	0	0	0	13	7	3	3	10	7	16	10	4	17	3	12	13	21	0	9	16	2	0	6	20	4	45	2	1	3	2	1	10	3	2	2	2	6	0	2	1	2	4	0	0	0	0	0	0	4	0	2	18
RAB14	2338	2391	2415	2426	2326	2523	2583	2364	2466	2461	1529	1450	1656	1929	1632	1413	1126	2082	2175	2356	2009	2834	2918	2801	2619	2580	1419	1679	1714	1974	1388	1537	1332	2810	3607	3114	3526	4244	3517	3183	2905	3655	3034	3420	3055	3723	3582	3290	3593	3640	5286	3945	4353	4214	4094	3960	4237	4090	4314	3739	3612	3637	3886	4097	4472	3688	3411	3183	3752	3976	3432	3367	3304	3159	3241	3092	3182	3116	3130	3640	3196	3253	3623	3044	4234	3558	3643	4201	3796	3846	3306	4325	3503	3466	3483	3767	3699	3783	3917	3950	3353	3272	3503	3466	4040	3956	1286	2013	1604	2300	2707	2502	3646	1679	2522	1757	3397	1939	3306	4457	3054	2701	2052	1732	2467	1902	2693	4604	3820	4256	2875	3525	2473	1961	2619	2447	2431	2466	2553	2579	2604	2618	2619	2121	2260	2140	2248	2274	2293	2339	2251	2359	2326	2362	2806	2704	2702	1861	1917	1902	2198	2194	2212	2503	2918	3153	3305	2541	2775	2018	1897	2291	3958	2359	2596	1756	2005	1983	2817	2071	3072	3021	2698	2705	2905	3302	3398	2550	3137	3081	2583	1840	2063	3146	3083	2371	2724	2759	2516	1610	1576	2249	1519	3040	3161	2197	2593	2176	3423	2416	2347	2571	2181	2572	3002	2201	2507	2646	2696	2277	2278	2235	2158	2302	2369	2177	2097	2134	2170	2469	2548	2313	2389	2361	2468	2326	2169	2195	2184	2230	2431	2487	2616	2495	2489	2515	2579	2452	2476	2496	2543	2549	2523	2561	2567	2619	2460	2255	2175	2622	2455	2431	2365	2573	2590	2707	2545	2611	2380	2301	2400	2479	2463	2584	2637	2832	2720	2531	2715	2683	2586	2670	2622	2800	2618	3181	2821	2436	2605	2882	2511	2689	2548	2691	2576	2601	2528	2575	2397	2598	2423	2637	2788	2802	2854	2864	5322	5129	5267	5006	4488	4424	4398	4527	3730	4023	4177	3549	2101	2248	2294	2603	2445	2552	2558	2605	2576	2638	2562	2685	2658	2710	2682	2562	5200	5319	5433	5106	4494	4291	4680	4406	4170	4045	3949	3850	2239	2302	2232	2314	2448	2604	2637	2535	2550	2643	2694	2606	3926	2266	3059	2391	2265	2131	3680	2576	3162	2760	2902	4074	3101	2314	2298	2121	3889	3367	2812	2800	2898	2700	4269	3214	2882	3053	2933	5318	3061	2112	2537	2650	2290	4253	2508	2936	4337	2099	4783	4108	2735	2859	3231	2978	3062	3595	2323	2700	2490	2348	4612	3649	2314	2405	2422	2421	3575	2845	2250	2585	2424	2434	2676	3241	2590	2868	2714	2587	3401	2697	2510	2807	2556	2391	3237	2888	2681	2681	2607	2459	3971	3092	2696	2862	2960	2710	3541	3057	2803	3056	2732	3594	3039	2823	3021	2907	2751	2592	2600	2703	2824	3003	3859	2750	2691	2177	2244	2164	2445	3925	2405	2329	2692	2433	2450	2415	2303	2375	2533	2725	2593	2593	2048	2258	2694	2459	2721	2588	2369	2514	2500	2683	2861	2504	2217	2022	2228	2475	2307	2216	2471	2584	2072	2282	2120	2227	1972	2398	1966	2415	2027	2316	2091	2199	2013	2321	2667	2302	2312	2449	2466	2473	2463	2415	2321	2557	2314	2579	2688	2612	2350	2378	2350	2228	2157	2185	2251	2714	2571	2738	2692	2027	2141	2614	2450	2711	2841	2569	2190	2702	2596	2735	2678	2236	1949	2430	2186	2314	1982	2313	2113	2801	2534	2284	3184	2309	2347	2782	2462	2162	2144	2115	2127	2376	2275	2085	2852	2853	2982	2016	1800	1839	2923	3553	2797	3192	2510	3153	2952	3041	2905	2623	2924	2518	2653	2730	2460	2371	2468	2473	1698	2572	3292	2487	2322	2948	2510	3004	2499	2822	2694	2698	2129	2349	2505	2161	2094	2428	2434	2373	2235	2833	2684	2646	2294	2734	2711	2646	2421	2880	3028	2595	2129	2590	2844	2532	2945	2725	2621	2202	2059	2699	1080	1080	2147	2864	2557	2485	1579	2488	2619	4193	4149	2636	3808	3997	4860	5957	3495	4275	3837	3735	4922	5335	4140	4030	3815	4456	5279	3693	5136	3648	2739	3998	3828	4538	3115	4978	5269	3953	4093	3497	4431	5169	4083	4096	3715	4005	4308	4284	3765	4005	3533	4165	3671	3748	3145	4371	3041	3156	3318	4290	4209	4094	4407	4034	4579	4690	4247	3797	4552	3939	5772	5255	5049	5327	3985	4507	3176	3411	4293	3102	3558	4146	4978	4046	3885	3687	3792	4220	3643	3793	4024	4423	3669	4417	6114	2803	2871	4323	3523	3010	4144	3160	4983	2678	4669	3256	3153	2916	3404	3923	4467	3809	4483	4215	3503	4537	4097	5012	4318	4528	3859	3893	4147	4105	4473	4740	4600	3824	3533	2662	4762	2623	2728	2630	2433	2450	2470	2437	2463	2500	1281	1413	1358	1500	1521	1427	2246	2196	2665	2375
GSN-AS1	228	199	191	204	180	199	205	176	185	167	179	313	172	160	202	312	301	162	191	69	199	187	165	200	112	104	91	78	51	60	121	39	128	151	84	84	37	75	78	34	99	119	96	58	78	218	120	111	154	124	29	255	281	134	102	55	196	160	54	81	68	96	134	133	116	87	113	97	58	69	40	37	44	30	38	44	47	43	30	88	91	80	356	264	49	93	123	52	97	90	128	48	39	52	98	153	160	156	137	129	184	240	39	52	82	84	95	719	755	95	168	75	7	254	326	693	96	732	65	41	17	1014	827	1038	721	13	15	1072	392	103	639	96	0	0	0	219	211	226	238	202	203	164	188	217	117	218	115	122	220	214	209	217	198	223	131	144	145	200	201	216	133	139	141	267	237	205	223	245	172	249	249	272	213	219	189	436	431	181	118	166	134	225	117	145	116	108	76	98	162	106	96	329	421	256	165	128	125	116	112	195	176	162	193	176	177	160	190	208	134	21	45	6	18	29	12	15	36	16	8	12	42	28	13	7	34	59	18	7	6	18	21	21	16	26	14	23	15	13	19	20	25	14	13	11	21	13	22	15	9	13	13	11	8	34	16	24	21	12	6	30	23	25	34	9	19	18	19	19	20	20	23	15	18	14	17	17	15	20	17	14	15	11	19	13	8	25	25	25	42	11	17	20	31	15	16	11	35	18	23	17	25	11	15	14	13	18	366	427	213	402	198	183	241	155	219	217	222	184	20	16	20	12	24	12	11	16	4	2	13	6	21	25	17	18	503	539	499	521	280	294	322	342	370	321	419	361	22	25	23	25	13	15	10	22	11	12	4	10	428	15	381	13	12	20	445	13	385	15	41	426	415	39	26	8	525	430	38	14	9	22	553	367	20	13	15	453	367	26	24	10	9	575	17	25	456	16	455	463	19	19	16	19	328	416	27	22	19	31	320	337	31	14	4	24	603	434	21	13	9	20	491	624	20	14	11	16	686	591	17	18	17	16	581	349	15	28	20	23	752	603	24	13	13	22	622	404	24	9	13	463	263	21	4	18	22	695	518	15	11	22	587	18	461	38	26	13	37	472	554	14	15	12	11	35	41	30	37	27	24	28	22	29	20	19	38	28	31	23	35	29	38	30	20	36	19	52	11	1	47	67	8	37	24	22	16	36	21	20	14	26	14	28	17	25	16	7	20	41	29	36	46	31	63	53	61	21	21	21	12	15	16	18	17	17	14	15	8	27	4	66	8	89	27	2	29	12	28	28	24	5	14	35	13	39	15	26	31	30	25	11	21	17	20	35	22	10	12	13	26	26	17	19	9	20	10	22	24	36	26	27	21	29	20	27	26	39	21	24	14	16	25	23	45	26	20	17	17	17	21	20	25	6	45	16	27	39	25	49	51	29	14	14	10	24	20	15	18	20	24	16	18	17	19	10	8	18	16	13	15	5	30	14	26	22	21	15	2	22	264	8	540	540	56	36	21	519	18	19	15	736	546	764	611	1644	288	1395	863	1840	235	280	1096	1190	172	784	167	195	2045	217	548	195	240	194	316	226	366	277	774	501	350	741	605	1084	346	400	548	497	317	429	489	517	248	523	671	557	185	457	369	572	188	353	297	573	327	464	346	665	373	443	465	566	546	757	550	678	363	181	319	288	937	171	865	214	1106	998	986	778	1102	1270	990	812	611	435	1011	492	207	509	329	157	132	172	192	592	342	616	289	421	463	396	389	599	821	354	494	359	295	336	522	1069	177	140	678	239	240	375	209	207	197	618	717	358	526	179	151	169	197	207	187	264	213	206	228	169	251	294	323	234	68	63	101	96
GSN	4598	5012	4869	4843	5403	5056	5351	4287	4439	3005	3679	5013	3737	2913	2725	6087	6622	10003	9543	11566	13193	3445	3350	4367	5125	5150	1891	1406	1076	2055	1479	629	984	4526	3510	4030	2797	1658	2125	2561	4461	3631	3860	2410	3348	10158	8789	6681	8751	8182	2986	5169	5777	5977	2592	1943	5766	6358	4468	2922	2467	2407	3456	3896	3739	3855	3398	3348	2623	2420	2902	2833	2838	2698	2759	2688	2270	2368	2450	3712	3479	3472	3261	1571	2112	3035	4635	2014	4420	4297	4668	3290	2100	2219	5215	6303	6446	6512	7641	7414	4401	5470	2100	2219	3366	3106	562	12327	13743	2548	3122	3618	345	6449	10969	15879	3033	18496	3334	3250	461	27312	10557	14233	12488	285	281	32471	11211	4834	19232	2602	93	56	176	12057	12162	12463	13867	13257	13512	12404	13307	31122	13333	29484	14107	13019	17424	18386	16559	20199	20708	19935	13742	14569	13353	34090	36750	41030	14173	13692	12690	32612	67119	33144	32310	62862	29459	30068	70111	29281	27373	57518	26532	104630	67660	45944	18165	46678	18510	43042	17681	45905	19075	41529	29214	9525	39467	30172	9743	11840	16759	7413	6959	4273	5542	4941	2975	8009	9072	4193	5516	61749	14089	18216	26493	14394	58655	352	717	92	331	483	177	550	1156	174	269	327	1424	1101	313	168	885	1412	351	314	224	238	206	568	529	588	532	537	424	374	372	469	536	510	523	498	508	601	488	483	477	515	498	576	386	421	353	448	389	215	236	473	548	515	589	279	365	344	386	332	358	353	323	302	334	339	257	218	239	236	277	233	251	227	202	253	239	422	434	593	711	186	285	329	474	283	143	336	408	173	512	172	391	432	349	368	418	436	8781	11482	5858	12479	6670	6403	6437	5678	8102	8512	8603	6797	374	427	437	281	485	345	220	329	153	171	173	189	467	441	425	547	14349	14556	13394	13772	8668	9353	9343	10016	11700	12623	12176	10321	471	534	456	469	331	380	368	378	180	231	150	185	13352	368	11601	284	322	467	13079	537	13122	401	953	16696	14572	312	763	269	14574	14029	1339	307	291	544	16248	12210	426	233	237	12752	12043	670	416	384	142	17532	318	752	12158	409	12414	12920	369	383	338	355	10133	10638	540	381	342	555	12538	9187	674	271	275	564	16136	12484	440	384	348	488	15851	12472	488	224	238	369	18502	19419	397	277	348	339	15590	12435	603	319	348	419	19630	16997	493	309	224	370	16160	11607	502	204	339	11995	7516	606	268	350	524	18384	13276	629	269	324	17938	377	13551	687	398	415	527	14200	14186	513	263	319	191	824	865	717	855	645	634	822	628	710	628	557	956	767	915	551	783	716	1015	711	235	287	202	1957	432	275	447	811	121	324	595	732	441	681	451	677	619	676	656	669	518	545	199	214	298	338	233	327	541	510	610	428	378	624	595	550	340	312	369	599	608	671	318	143	171	130	207	245	219	817	818	442	747	879	1047	202	569	686	521	487	356	616	307	269	362	364	516	185	363	350	619	668	517	190	281	261	335	364	422	236	176	171	508	581	689	664	425	556	591	619	552	709	577	591	325	272	200	467	309	647	1487	675	436	352	320	493	661	295	466	592	832	570	627	697	396	598	391	339	342	504	330	364	441	317	238	328	591	327	398	711	421	389	346	645	237	852	309	220	937	213	933	258	422	320	140	821	4803	161	1080	1080	1084	834	501	11194	137	399	458	19716	16404	14497	14435	27449	10263	39076	20061	45857	8482	7143	26035	31796	6476	20900	2670	10827	37828	8279	22016	7890	6600	5751	8287	7792	10337	14013	32438	24708	19016	23604	29148	48671	11628	11925	13425	17461	10811	10548	18899	12478	9655	13784	16444	18812	6416	9643	13521	19041	8807	13103	11805	17994	10082	11909	9557	14607	10602	14984	14008	16657	13136	14376	13556	16967	7763	6585	8659	8157	17314	11550	24246	10186	45439	33244	31556	31958	35993	42749	31224	29072	17627	15681	30785	11583	8931	10825	16060	8595	11027	8579	12584	14301	10437	10519	8425	9240	10453	7716	8372	13810	18576	10289	12031	8512	7720	19019	14185	12435	7126	6269	15328	6250	8718	6590	7015	5987	5557	17201	21036	5282	26397	3905	3664	3783	4483	4466	4397	4825	4933	4580	5927	5466	6255	6642	7182	6776	2651	2944	3437	3343
STOM	1539	1654	1667	1548	1700	1694	1741	1572	1349	2244	1314	1122	864	2303	2050	1568	2111	1193	1170	844	954	2572	2687	2579	1258	1367	1116	1475	711	398	1840	153	608	5267	4164	3925	4089	6940	5531	5563	6364	5472	3838	5637	6440	6009	5658	5150	4684	6199	12180	10318	11227	7171	10413	5757	10409	9110	11983	3731	3971	4484	4849	4749	4067	4209	3966	4980	4548	3577	6891	6822	6858	5655	5527	5573	5255	5182	5229	6160	3536	4080	4060	5443	4917	12438	8748	1640	7428	7459	2255	8524	6813	7160	5920	8294	8382	8399	12015	11249	6140	6530	6813	7160	12810	11907	671	11855	7881	7419	6643	5881	1055	4177	7942	6128	5102	4137	5246	6379	819	2988	5177	7923	4394	1803	2003	3225	4038	3712	10843	12934	86955	89474	54694	16544	16321	10710	14683	12939	14852	14106	15029	8235	20430	8008	19682	18815	15888	17217	15825	12523	12705	12784	18363	19677	18798	10204	9423	11038	15512	15516	16169	14000	16720	15667	10386	13034	13880	17127	17215	20026	27222	19958	18663	14813	9719	21933	20759	21532	22494	21929	20810	21463	20449	32917	29367	21676	31939	25830	18453	4851	6052	4848	6136	4667	8536	8895	6788	3270	7732	3764	8176	15652	9553	29679	22605	13658	50764	1273	1143	772	643	1018	1141	996	514	1408	1346	703	854	802	413	684	904	773	541	453	699	532	1330	733	745	738	582	674	584	572	483	618	784	794	764	784	1173	709	839	805	669	733	888	754	881	891	726	745	697	338	529	587	553	580	582	1055	1357	1194	1640	1049	925	1183	1135	908	1212	1327	1887	1386	1835	1502	1592	1503	1467	1512	1538	1655	1713	1710	750	1048	1148	942	771	695	410	1465	2015	1638	1535	1439	1199	1028	1215	998	813	991	1020	772	3122	3577	3284	3560	3028	3604	3099	3076	2763	3307	4760	2419	978	1192	1193	856	1283	962	767	929	1068	955	924	1020	737	714	655	592	3748	3567	3205	2672	3804	3791	3000	2813	4540	4637	3111	2662	1085	1176	1051	1043	837	894	744	780	1292	1296	1297	1441	6029	646	2967	975	950	695	6725	656	3193	761	1080	5420	4515	645	892	1118	4214	3515	749	1013	988	821	4193	3358	997	580	887	23266	5415	1646	2097	1408	579	10957	2860	918	12917	108	14961	5470	1198	1754	1853	987	3092	2887	613	1185	1280	708	3522	4985	889	1234	1465	831	5798	3438	781	761	751	825	3193	4125	750	1147	1123	785	3787	3223	927	804	954	559	3641	3803	634	668	706	523	4240	3201	711	1261	1115	710	3632	3720	630	980	1196	2896	2474	455	518	650	613	3170	3239	583	691	602	3903	1098	3398	838	596	565	658	7787	2993	828	801	787	457	1082	944	1129	1370	921	1568	1169	964	1328	1273	1083	1041	1034	913	1265	1356	1264	1067	1082	802	1357	1340	707	1088	786	757	737	1219	791	933	454	1031	585	1047	566	913	549	824	450	941	752	818	434	279	910	464	273	1113	633	436	1112	722	617	683	509	1290	1449	915	812	755	912	248	404	738	680	828	955	928	1332	1191	405	496	520	502	2656	952	1059	1215	1028	892	1137	956	1226	788	838	450	387	643	812	779	937	942	1621	1026	2157	802	803	807	1013	987	918	838	822	846	584	343	1560	1059	1236	1360	1081	1445	1166	1140	1529	942	789	1400	849	602	836	952	836	923	1160	985	741	688	865	683	958	1001	905	808	953	858	796	602	894	1022	929	418	857	821	481	907	931	904	1148	896	775	805	1120	1445	742	520	1078	665	684	738	1383	557	1175	749	732	1719	607	1350	1350	908	1037	925	6412	1366	861	1029	4898	4476	4237	3114	3578	3830	6773	5803	5377	5253	6233	3424	4987	4550	5593	3368	2917	3099	4084	3110	3364	2436	5598	17873	4195	3578	2209	5087	6385	2993	1722	5447	3545	6303	5434	4451	5248	5814	4664	3661	3917	5814	3761	4184	5066	5635	4768	5399	4536	2866	4400	4255	4971	4871	3741	4810	5266	4669	3752	5652	6101	5014	5729	5578	6037	5562	2915	9704	4227	8274	8884	6354	2562	11538	7457	12837	5068	5488	5895	3995	4228	4874	4779	3658	6212	4585	5454	5236	3393	3701	3922	4396	5056	8061	4261	4628	5579	4198	4616	5050	5506	5542	4997	4266	9039	6014	4813	4795	5096	3213	3085	3417	6815	5342	6338	3184	7372	10414	21860	11337	4304	4334	2694	2760	2575	2592	2625	2605	6623	6511	6630	4399	4182	4664	5396	4859	4319	2456	2525	2046	1923
RP11-162D16.2	1	0	1	4	2	0	3	3	4	0	0	9	2	3	0	7	10	0	4	0	0	3	6	5	2	2	1	6	12	10	13	3	11	1	1	1	1	0	6	0	1	1	1	1	4	0	0	0	3	0	0	0	7	1	0	0	8	5	0	11	1	1	1	1	1	1	1	1	1	1	1	1	0	4	3	0	3	4	1	3	3	0	9	6	1	4	1	0	1	1	0	0	4	3	0	3	4	2	3	4	1	1	4	3	2	2	2	2	1	8	3	4	4	0	3	2	2	1	2	1	3	0	2	6	2	5	6	14	6	1	0	2	3935	3351	4207	4	4	0	3	0	0	0	0	2	4	2	7	2	3	1	3	1	3	1	0	4	0	12	2	2	3	6	3	1	2	5	0	0	7	3	0	2	1	3	8	19	15	2	0	2	2	0	2	4	0	5	3	3	1	0	1	3	1	0	3	0	1	3	1	0	0	1	1	0	10	0	0	9	0	3	2	11	1	5	13	2	1	6	3	6	2	2	2	1	6	5	8	5	4	8	1	0	0	0	1	0	2	2	3	3	3	7	5	6	11	3	4	4	4	6	4	10	5	5	2	9	0	0	13	0	0	0	2	5	3	6	7	3	3	3	3	1	8	2	9	1	17	4	7	6	3	5	16	9	7	7	5	8	6	4	8	12	3	2	5	5	7	9	4	4	4	3	3	3	3	9	9	5	1	4	11	0	6	7	1	5	1	3	7	9	8	6	12	2	2	5	5	3	8	11	7	9	8	7	5	5	4	11	3	8	6	9	8	8	1	15	6	6	9	8	5	4	6	3	0	4	3	11	19	5	7	1	5	5	11	12	5	0	0	3	11	0	8	5	8	1	2	5	1	6	5	9	5	4	11	1	9	6	7	6	4	10	4	4	17	1	37	10	9	5	14	3	2	2	5	3	2	0	1	3	1	1	4	6	21	0	10	4	3	4	8	0	7	7	3	11	2	6	5	8	4	1	7	5	6	16	12	3	12	3	0	3	3	4	28	3	14	11	10	2	5	0	1	4	0	2	11	0	21	0	12	5	3	2	5	2	1	2	0	6	0	3	0	9	9	7	7	11	11	15	5	7	1	7	8	7	3	4	0	8	8	6	1	17	11	0	20	1	14	2	1	1	4	2	2	5	3	4	3	9	1	3	2	7	2	4	9	10	7	15	9	12	16	9	9	3	2	1	4	5	3	5	4	4	8	6	4	2	2	11	36	3	9	1	1	2	2	3	8	3	9	12	0	26	2	2	8	6	2	4	4	9	2	3	6	3	6	8	5	9	4	7	3	5	4	4	1	9	10	0	6	5	4	7	5	1	5	10	4	6	6	5	6	5	4	4	5	3	1	1	23	2	11	10	1	1	3	3	18	1	2	3	4	7	6	5	8	7	5	4	4	4	4	3	1	3	1	4	4	4	4	1	2	2	2	5	2	5	1	6	810	810	4	6	5	0	4	4	3	1	5	6	3	1	9	9	9	9	3	2	1	3	1	0	14	8	1	6	6	3	27	8	6	3	14	4	5	6	3	17	7	5	5	3	6	2	5	3	5	10	16	5	6	3	4	7	5	3	3	4	6	4	5	7	8	7	7	7	7	12	7	7	9	9	8	4	12	10	9	11	9	2	11	2	19	11	9	9	9	6	5	7	9	4	9	0	13	5	3	19	27	3	3	6	5	4	5	5	3	4	13	7	7	3	11	4	9	4	4	6	3	9	1	7	6	5	17	6	6	5	10	1	1	3	4	1	1	1	1	4	4	2	3	12	10	4	0	0	1	1
RN7SL187P	0	0	0	0	0	0	0	0	0	0	0	0	0	0	0	0	0	0	0	0	0	0	0	3	0	0	0	0	0	0	0	0	0	0	0	0	0	0	0	0	0	0	0	0	0	0	0	0	0	0	3	0	0	0	0	0	0	0	0	0	0	0	0	0	0	0	0	0	0	0	0	0	0	0	0	0	0	0	0	0	0	0	0	0	1	0	1	0	0	0	1	0	0	0	0	1	0	0	0	0	0	0	0	0	0	0	2	0	0	0	0	0	0	0	0	0	0	0	0	0	0	0	1	0	1	0	0	12	8	0	0	0	124	70	68	1	1	1	1	1	4	1	1	4	3	4	3	2	3	1	3	1	2	1	1	1	1	5	5	5	5	3	3	1	5	3	3	11	1	3	7	1	0	5	3	0	0	0	2	0	0	2	2	0	2	6	9	6	3	10	6	16	6	6	10	6	5	4	5	0	0	0	0	1	1	3	4	2	3	0	0	1	0	0	0	0	0	0	0	0	0	0	0	0	0	0	1	0	0	0	0	0	0	0	0	0	0	0	0	0	0	0	0	0	0	0	0	0	0	0	0	0	0	0	0	0	0	0	0	0	0	0	0	0	0	0	0	0	0	0	0	0	0	0	0	0	0	0	0	0	0	0	0	2	0	0	0	0	1	0	0	0	0	0	0	0	0	1	0	0	0	0	0	0	0	0	1	1	1	1	7	0	0	0	1	1	5	1	0	0	0	0	0	0	0	0	0	0	0	0	0	0	0	3	1	2	1	1	2	0	6	0	1	1	1	1	0	0	0	1	0	0	1	0	0	0	0	0	1	0	0	0	0	0	1	0	5	0	0	3	0	0	0	0	1	1	0	0	0	0	1	0	0	0	0	1	0	0	0	0	0	0	0	0	1	0	1	0	0	0	0	0	0	1	0	0	0	0	3	1	0	0	0	0	1	1	0	0	0	0	1	1	0	0	0	0	1	1	0	0	0	0	1	1	0	0	0	0	1	4	0	0	0	0	1	1	0	0	0	1	4	0	0	0	0	1	1	0	0	0	3	0	1	0	0	0	9	1	0	0	0	0	0	0	1	0	0	0	0	0	0	0	0	0	0	1	0	0	0	0	0	0	0	0	1	0	0	0	0	0	0	0	0	0	0	0	0	0	0	0	0	0	0	0	1	0	0	0	0	0	0	0	0	1	0	0	0	0	0	0	0	0	0	0	0	0	0	0	0	0	0	0	0	0	0	0	0	0	0	0	0	0	0	0	0	0	0	0	0	0	0	0	0	0	0	0	1	0	0	1	0	0	0	0	0	0	0	0	0	0	0	0	0	0	0	0	0	0	0	0	0	0	0	0	0	0	0	0	0	0	0	0	0	0	0	0	3	0	0	0	0	0	0	0	0	1	0	0	0	0	0	0	0	1	1	1	0	1	1	1	0	0	0	0	0	0	0	0	0	0	0	0	0	0	0	0	0	0	0	1	0	1	1	1	2	0	1	4	1	1	1	1	1	1	1	1	1	2	0	3	6	3	2	1	6	0	0	1	2	4	0	1	1	1	1	1	3	2	2	2	1	2	1	1	3	2	8	2	1	2	2	0	5	0	4	0	7	0	6	1	4	1	3	0	1	2	2	2	2	5	1	1	0	0	0	4	1	2	0	0	10	16	0	9	0	0	0	0	0	0	2	8	3	14	5	9	7	6	5	0	11	3	6	4	18	0	2	8	0	0	3	18	0	19	0	0	3	0	0	5	3	0	0	0	0	0	0	0	0	0	0	0	0	0	0	0	0	0	0	0
GGTA1P	19	23	16	17	16	11	12	13	21	2	5	0	12	18	0	13	0	11	3	13	14	33	22	45	29	32	2	6	8	12	1	3	24	1	1	1	1	0	51	23	1	1	1	1	18	45	42	1	20	27	97	8	14	0	21	25	40	38	20	19	14	4	56	33	22	52	30	21	61	46	3	3	1	3	1	6	1	6	3	3	5	6	7	12	4	10	18	3	119	100	15	33	13	18	37	6	6	6	9	10	19	18	13	18	13	15	2	0	1	5	16	4	4	0	0	2	9	8	5	13	2	3	1	0	1	13	14	313	392	5	4	33	31	14	27	4	2	4	1	1	4	1	3	4	34	4	38	35	1	4	0	0	2	3	1	1	0	5	2	5	25	48	40	9	1	1	5	5	7	4	1	4	4	7	8	0	0	7	2	8	2	7	11	11	2	3	4	8	7	1	22	0	0	20	20	29	2	1	10	6	3	11	6	0	19	3	6	6	1	8	1	4	2	2	4	2	15	3	5	2	3	4	1	1	3	10	2	5	3	2	1	5	2	0	0	1	4	0	1	1	6	1	4	8	9	3	1	1	4	4	5	3	2	0	4	2	0	2	6	0	2	0	2	2	7	6	8	8	6	8	8	7	4	6	17	5	11	14	12	10	8	6	15	20	13	11	8	3	0	8	13	5	5	12	8	18	2	9	12	7	2	3	4	5	0	1	156	194	136	238	366	352	386	373	144	271	127	115	16	12	21	1	20	2	0	3	6	1	1	1	4	7	4	2	108	127	132	73	258	259	211	240	63	202	125	158	8	15	9	18	1	1	0	1	5	0	10	0	1191	2	723	0	5	0	1538	6	439	4	17	3137	322	1	0	7	209	199	0	1	0	0	685	363	0	1	0	253	263	8	1	1	0	318	8	8	202	3	176	451	5	0	1	0	222	21	2	2	1	0	91	125	0	1	1	1	1080	481	0	1	0	5	217	425	6	1	1	2	298	190	8	2	5	0	1001	788	2	1	7	5	126	193	0	2	1	3	285	502	13	0	7	230	394	0	0	0	0	322	354	7	3	0	813	3	238	4	2	9	1	1036	359	7	0	2	3	40	29	24	43	43	30	28	41	40	37	27	35	12	53	23	13	20	50	20	1	13	36	15	15	1	1	0	2	0	20	4	1	14	4	4	30	36	25	12	16	7	8	3	1	4	3	7	4	12	7	8	9	3	1	2	3	4	3	1	1	4	9	3	1	1	1	8	7	30	41	5	1	1	1	8	1	4	13	1	1	1	21	10	11	1	1	9	1	5	3	4	8	4	2	6	4	4	4	4	4	4	3	3	3	5	2	0	30	35	14	18	27	19	5	2	1	4	6	5	6	7	4	3	6	5	9	3	3	1	4	4	28	6	8	1	57	7	1	1	1	13	6	5	15	4	7	3	3	10	4	3	1	4	2	1	7	2	3	1	11	4	1	2	6	5	2	5	270	270	24	5	7	0	4	4	3	213	68	732	703	94	231	77	63	63	812	1088	218	2505	945	530	336	117	22	230	48	50	210	174	372	39	767	178	381	1227	274	641	1642	987	162	138	232	354	261	709	485	253	370	164	517	508	239	287	261	150	231	273	247	378	259	147	176	219	312	375	363	156	539	281	337	268	324	62	1543	607	419	1956	642	128	377	410	416	452	793	1078	729	656	554	377	681	368	78	278	893	129	75	104	211	412	127	160	423	645	267	276	399	601	1780	112	63	154	209	223	493	118	280	260	98	319	57	374	289	1039	1723	358	124	206	213	0	2	0	2	0	0	1	0	0	0	0	1	0	2	0	0	3	0	0
HMGB1P37	4	3	2	1	3	3	5	0	2	5	4	2	2	6	7	4	4	0	0	0	0	3	2	3	1	3	2	16	4	2	16	7	3	30	12	15	49	81	2	2	31	23	2	73	26	1	9	65	78	17	62	50	19	22	22	2	44	21	2	4	5	6	15	3	3	2	3	3	1	1	13	12	14	12	11	13	11	12	14	18	19	19	28	155	19	5	21	17	20	15	13	18	18	14	45	8	9	9	9	9	12	18	18	14	12	8	60	2	1	8	10	11	15	58	3	9	16	6	10	10	27	2	16	19	2	22	38	61	477	47	3	11	0	0	0	17	22	12	13	30	41	17	36	66	35	44	38	35	31	53	27	17	50	22	17	40	17	93	72	54	33	20	47	28	18	18	35	23	31	25	26	29	32	23	28	92	55	22	28	19	18	26	26	23	30	28	28	44	30	24	48	60	68	50	39	42	29	26	27	37	28	25	23	16	10	22	38	25	8	55	35	1	60	35	13	87	36	24	20	54	54	42	31	58	44	45	46	20	28	2	23	38	49	56	37	56	37	31	22	28	39	42	42	56	33	52	45	37	35	34	40	56	69	74	59	66	67	21	30	47	62	67	49	50	40	53	38	50	48	49	42	42	42	50	53	58	61	59	71	61	50	59	48	56	68	33	19	4	6	11	25	24	36	16	17	17	17	16	18	20	18	17	13	1	12	9	23	17	14	19	34	9	22	15	27	44	14	27	12	36	10	10	52	29	61	27	11	21	44	24	11	13	4	5	18	14	24	53	13	17	2	20	45	25	49	11	26	43	29	26	34	35	19	33	3	34	23	10	8	26	87	35	6	36	75	5	21	60	24	67	21	20	7	23	62	26	5	44	38	43	25	43	8	55	23	7	31	19	53	52	26	11	8	37	113	40	15	30	25	31	27	55	89	82	21	16	17	23	43	55	13	28	49	33	37	49	12	36	47	54	47	45	13	44	34	8	68	27	36	29	49	42	29	64	3	20	62	17	72	17	15	21	4	56	5	41	16	24	57	75	50	2	40	5	3	43	87	37	28	80	12	31	77	27	30	54	33	5	52	2	54	42	30	16	8	13	8	22	14	17	17	17	9	19	15	19	13	15	12	7	8	9	24	7	26	63	10	18	35	48	53	19	21	10	27	14	38	13	28	13	28	14	28	10	26	37	40	39	52	48	36	49	50	35	39	22	22	24	31	28	30	28	29	33	120	155	113	25	19	11	24	23	28	66	64	41	40	10	23	14	17	23	45	41	21	18	41	51	46	27	19	6	28	42	13	34	31	23	30	42	28	29	28	27	24	18	24	16	13	28	13	21	20	17	16	23	16	19	7	24	14	19	17	30	27	25	42	26	18	20	22	28	21	11	34	44	31	11	26	3	42	30	48	27	67	72	75	80	23	25	23	22	31	40	39	44	18	13	13	14	8	9	16	24	14	35	18	16	12	30	0	0	170	10	18	4	32	25	25	34	61	58	76	44	20	43	57	46	30	41	41	59	53	51	14	30	33	59	18	61	21	36	39	12	30	24	22	17	8	52	17	33	14	35	69	27	19	23	37	34	32	24	51	28	55	21	64	24	46	20	31	24	38	24	35	19	33	24	53	37	44	30	42	25	33	61	21	31	30	32	11	45	11	13	71	94	60	36	57	69	43	41	61	40	10	12	47	87	72	83	64	23	41	34	27	23	26	33	22	71	66	11	32	50	36	35	30	37	12	12	36	66	18	49	13	21	13	13	20	50	15	21	17	28	20	17	14	8	7	8	8	3	14	5	7	6	8	4	5	6
DAB2IP	1485	1497	1593	1552	1452	1606	1639	1335	1267	1006	1227	2013	1695	1879	1701	2008	2052	2588	2913	2632	3039	1092	1033	1428	2485	2457	1717	2125	1878	1781	7012	2423	2903	614	476	437	578	765	398	670	629	539	446	638	774	1385	1193	1120	1069	1160	821	785	890	915	615	606	701	745	704	1938	1954	1611	1942	2254	2200	1578	1549	1563	1693	1747	1255	1283	1308	1314	1329	1288	1229	1276	1287	1639	1684	1430	945	1015	1572	1185	1469	593	1375	1358	850	1495	1438	1443	997	1373	1298	1387	678	667	1767	1496	1438	1443	1077	1096	37	2022	1962	1606	1205	2209	4	2584	1684	2719	772	2393	1376	464	13	707	1966	1570	1719	22	29	20	43	530	1874	1021	0	0	0	754	773	756	761	813	857	804	796	751	687	750	699	677	650	639	565	745	751	716	1163	1127	1091	725	746	763	503	547	546	777	564	715	786	495	673	639	438	392	582	478	392	494	420	1289	795	1257	786	1190	891	1199	909	474	502	460	558	567	464	913	876	985	790	680	724	613	573	689	1112	516	785	1517	1084	1153	598	1006	1228	2	4	165	1	5	13	1	4	7	8	9	3	6	2	2	2	2	2	16	8	101	3	9	12	12	13	18	10	17	22	26	14	16	10	8	15	9	10	24	15	8	7	4	14	27	11	10	18	100	55	31	19	15	18	4	6	6	0	5	5	7	17	11	6	1	29	25	38	24	21	26	32	26	30	20	23	5	3	13	83	0	24	29	14	0	7	3	6	5	25	15	17	9	32	20	18	28	5	0	7	6	31	26	18	21	21	21	19	23	6	2	5	11	11	8	8	9	34	24	25	23	13	6	3	11	4	7	0	5	17	13	21	32	14	12	20	18	3	0	4	3	11	12	14	19	15	25	31	23	45	0	37	1	134	3	61	4	22	2	76	1	5	0	4	184	14	14	7	23	0	2	9	22	5	79	0	11	29	22	1	33	6	4	2	0	6	16	32	0	3	0	66	35	20	12	23	3	325	50	0	17	28	4	270	59	8	24	1	0	29	6	20	22	4	1	17	2	13	13	11	1	157	2	77	58	132	6	292	92	10	6	5	3	125	3	8	27	12	0	175	7	22	8	11	94	6	28	38	2	0	66	1	9	8	6	0	55	3	8	0	5	0	26	2	105	24	34	15	18	37	56	84	6	78	108	60	40	47	22	24	19	23	16	30	40	2	10	47	4	27	3	1	10	19	20	60	15	40	14	55	15	42	14	59	22	2	18	15	3	24	14	12	22	13	2	6	11	14	9	8	10	7	14	12	19	9	17	20	8	8	145	13	16	7	3	2	8	6	76	13	32	30	18	6	11	13	7	6	8	18	8	13	51	7	13	17	8	7	15	19	4	7	9	5	11	14	7	14	2	14	27	0	11	1	5	2	7	7	2	1	16	9	23	39	11	10	12	21	18	19	3	8	71	25	57	11	2	10	2	5	41	12	7	10	3	7	7	19	12	17	8	9	16	13	34	15	20	20	19	12	69	6	6	7	17	10	33	3	4	1	30	0	0	3	1	10	1327	0	11	9	4	5	9	5	10	9	2	3	5	46	9	2	3	11	18	50	31	4	8	11	13	7	20	23	23	21	6	6	4	6	0	4	12	26	15	1	25	21	35	36	14	19	37	6	27	4	17	4	7	7	58	10	39	9	36	7	50	12	40	6	30	18	49	15	101	18	8	56	18	32	30	14	6	29	52	2	29	56	53	11	13	24	26	12	26	5	195	3	8	40	28	7	7	7	6	24	13	9	23	13	26	13	6	7	12	7	8	17	19	12	9	23	13	15	8	11	85	75	13	13	12	23	659	722	698	722	655	640	729	725	643	939	679	967	1079	821	1072	1246	1285	586	731
NDUFA8	880	941	891	988	1011	1002	897	979	1057	1979	1945	3228	2296	1641	1517	2058	2268	1345	1417	1339	1316	848	882	841	1230	1264	1632	1321	626	1100	285	616	913	833	808	702	994	946	698	1137	736	870	860	828	768	998	838	979	751	948	775	849	989	946	867	829	855	794	879	1141	1030	830	1430	1277	1391	756	849	858	885	737	806	800	822	786	842	846	808	792	789	853	878	888	1141	828	815	907	1025	1143	987	1043	898	739	745	726	1291	872	917	909	908	984	740	748	745	726	818	859	269	636	613	913	1032	745	327	514	700	1084	893	739	1311	762	316	862	783	1176	855	601	442	308	457	947	605	1486	78	56	109	993	960	943	987	983	967	916	1000	903	1167	844	1124	1161	1005	1002	1029	974	980	958	1138	1144	1070	795	817	853	1178	1131	1137	890	697	977	871	731	894	885	692	909	1292	698	869	574	660	1012	799	948	981	993	913	870	757	1006	1110	977	1167	1082	1085	718	781	1051	1297	1073	1078	1121	1214	1197	882	1259	944	1206	1453	1818	1184	1155	1431	376	385	247	285	282	287	286	303	233	267	260	354	296	355	262	343	305	328	291	315	283	305	228	287	320	319	221	277	293	277	314	299	310	261	303	289	306	304	290	263	317	260	306	332	360	283	288	306	314	297	303	333	331	305	301	299	329	307	297	322	276	326	294	332	311	340	273	317	305	274	299	317	322	337	296	299	359	240	278	321	339	284	271	280	274	268	309	310	270	336	269	318	308	325	319	336	318	409	397	410	412	456	465	475	429	276	581	727	456	339	326	365	256	296	286	284	303	322	335	338	316	393	336	356	340	389	434	453	409	481	432	395	439	539	391	333	95	327	345	326	394	289	310	276	278	364	371	339	345	241	260	451	284	186	171	442	271	483	315	230	520	619	309	349	460	327	515	314	285	341	326	663	493	253	246	226	633	529	275	249	267	322	460	191	358	680	261	507	455	214	355	292	312	443	439	227	294	198	242	604	527	292	352	288	344	584	471	227	361	303	320	527	423	238	321	310	265	398	611	266	277	269	472	409	548	323	326	213	266	443	552	240	303	273	388	426	502	280	296	320	842	570	294	289	312	375	272	542	252	259	226	609	356	502	238	303	218	307	336	655	158	273	217	325	264	310	294	280	285	314	247	305	321	207	197	236	245	262	291	248	307	273	248	355	309	357	376	278	329	324	325	220	244	361	364	344	385	364	364	368	392	374	391	349	338	257	288	304	353	297	347	365	336	368	362	372	351	355	359	311	295	308	315	313	309	353	444	535	280	289	397	417	341	325	248	236	268	246	251	301	297	306	285	413	350	290	301	364	413	401	354	264	265	280	394	240	352	276	276	290	320	312	335	326	328	300	288	287	301	324	221	451	340	346	418	449	474	285	283	312	333	282	349	376	340	309	304	337	320	163	429	309	298	286	210	278	269	399	319	417	213	313	394	245	280	326	241	289	329	318	299	281	322	320	285	278	294	351	171	301	322	243	291	178	362	299	312	317	226	399	263	1080	1080	319	305	307	655	403	306	301	471	498	545	464	515	411	527	448	487	474	429	463	425	479	457	478	516	538	425	483	374	391	421	472	418	391	493	544	441	424	482	496	582	415	466	564	480	423	421	443	447	453	443	536	443	454	395	457	512	470	411	332	461	493	528	431	439	388	408	421	441	406	413	337	362	618	525	426	483	362	404	350	594	397	438	640	331	412	378	448	453	642	651	457	673	211	434	512	483	462	664	550	621	371	628	533	591	605	575	667	553	468	507	427	264	373	510	524	312	513	516	546	385	373	390	498	397	337	411	380	421	568	825	778	855	837	848	787	767	783	863	728	632	749	715	701	678	714	900	629	670
LHX6	1	6	5	0	6	3	9	3	3	42	11	8	2	2	2	2	2	10	7	6	11	1	0	0	3	1	19	0	0	0	16	12	18	15	1	1	323	168	280	551	1	2	1	1	1	205	220	331	233	2044	549	2716	3139	535	294	1	1	1	1	1553	880	450	2028	2375	2130	117	149	72	241	148	24	23	29	23	17	22	16	14	14	56	26	21	414	305	81	35	231	169	1044	1080	45	107	78	84	104	72	77	78	51	42	71	76	78	84	61	54	2	0	0	99	254	117	0	0	2	0	71	7	47	61	2	2	2	0	3	1	2	0	0	38	2	398	0	0	0	0	0	0	0	0	0	0	0	4	3	0	7	4	0	0	0	0	0	0	0	0	0	0	2	7	0	3	0	1	0	0	0	0	0	0	0	0	2	0	0	4	4	0	0	0	0	0	0	0	0	0	4	3	0	2	1	0	0	0	1	3	1	9	2	1	6	1	9	1	0	4	2	2	3	0	0	3	0	0	0	1	2	0	0	0	0	0	0	0	0	1	1	1	0	2	0	0	0	0	0	0	0	0	0	3	0	0	0	0	0	0	3	3	3	3	0	0	0	0	0	0	0	0	0	0	0	0	4	3	0	0	0	0	3	0	0	0	4	3	0	0	0	0	0	0	0	0	0	0	0	0	0	0	1	0	2	0	1	0	1	2	3	1	4	1	2	3	0	0	0	0	0	0	0	0	0	0	0	0	0	0	2	0	0	0	0	0	0	0	1	0	1	0	0	0	0	0	0	0	0	1	3	0	0	0	0	0	2	0	0	0	0	0	0	0	0	0	0	0	2	0	0	0	0	0	0	0	3	6	0	0	0	0	2	1	0	0	0	0	0	0	0	0	2	0	0	0	0	0	0	0	0	0	0	0	0	0	0	0	0	2	0	0	0	0	0	0	0	0	0	1	0	0	3	0	0	2	0	0	0	0	3	0	0	2	0	1	0	0	0	0	0	0	0	0	0	2	0	0	3	0	0	0	0	0	0	0	0	0	0	0	0	0	0	0	0	0	0	0	0	0	0	0	0	0	1	0	2	0	0	0	0	0	1	0	0	0	0	0	0	1	0	0	0	0	0	1	0	1	0	1	1	1	0	0	0	0	0	5	0	6	0	0	4	0	0	0	2	0	0	0	0	4	0	0	2	0	0	16	0	1	5	0	0	1	1	1	0	0	2	0	0	0	0	1	0	0	1	1	1	1	0	0	0	9	0	0	0	0	0	0	0	8	0	0	0	0	1	0	0	0	0	0	0	0	0	0	1	0	1	0	1	0	0	0	0	0	0	0	0	0	3	0	0	0	1	0	1	0	3	1	0	0	0	0	0	0	0	2	0	0	1	0	0	1	1	1	1	0	1	0	3	0	0	1	1	0	1	0	0	0	0	0	1	0	0	0	1	0	1	0	0	0	1	0	1	0	0	0	0	4	0	2	0	1	540	540	0	0	1	2	0	0	0	0	0	0	1	1	0	1	0	1	0	0	1	1	0	0	0	1	1	0	0	0	0	2	0	1	0	0	0	0	0	2	0	0	0	0	1	0	2	1	0	0	0	0	1	0	0	0	0	0	0	0	0	0	0	0	1	5	2	0	0	0	0	0	0	0	6	1	4	5	0	4	0	0	0	0	1	0	1	1	0	0	2	0	0	0	0	0	0	0	0	0	0	0	0	0	2	0	0	0	0	0	0	0	0	0	0	0	1	0	1	5	0	0	0	0	4	0	0	0	0	0	0	3	1	1	1	1	1	0	0	0	1	1	1	1	1	2	0	0	0	0
RBM18	939	936	925	950	914	959	862	896	918	808	843	785	864	967	951	1076	926	1070	1110	1049	953	971	963	994	963	1167	676	697	814	970	722	657	773	571	933	726	848	781	752	917	557	767	576	646	660	1361	1065	1175	815	1228	913	1352	1511	1386	811	886	735	843	842	741	602	435	1081	1280	1044	532	437	404	846	733	777	796	779	734	769	745	767	747	786	725	613	609	1043	1414	766	769	796	1452	911	960	873	759	810	782	891	723	734	753	769	741	748	748	810	782	614	639	469	917	1290	849	744	877	989	731	683	799	813	879	1305	768	802	470	581	1163	812	849	887	1030	858	828	830	1076	2162	2559	1778	1074	1076	1134	1119	1139	1247	1191	1177	1007	1063	1032	1090	1070	1034	1023	991	1040	965	1071	1234	1295	1245	990	1014	1092	1002	1114	1064	1103	1124	1164	1049	950	1088	1166	1065	1073	1085	921	1104	842	770	911	872	1023	863	857	985	883	1037	1196	1193	1216	1128	1126	1109	807	872	1193	1260	1226	1252	1154	1356	1244	1603	1438	1430	937	1170	1598	951	1172	2215	817	937	650	855	753	685	811	921	754	798	663	856	784	749	672	812	885	852	682	665	594	716	719	793	720	803	746	704	683	620	693	890	790	790	743	745	881	830	817	739	863	873	825	881	818	911	873	787	699	762	791	823	752	775	871	835	820	829	799	816	723	787	768	809	720	892	790	848	811	958	713	833	770	822	923	854	756	497	555	1037	968	657	772	722	792	692	634	603	753	725	819	694	793	782	772	785	838	914	897	1008	977	1049	951	1012	966	935	917	909	894	621	739	774	776	721	798	730	760	823	925	907	930	726	654	773	721	890	917	941	804	924	963	923	903	877	833	870	870	608	623	659	676	692	724	779	766	758	781	838	912	1046	745	1162	635	742	854	952	528	1079	617	668	897	782	677	497	576	1104	1172	696	806	803	739	1139	1113	718	771	564	829	1007	535	724	825	811	1030	828	755	692	995	863	1039	667	738	808	713	933	1025	629	688	748	777	1142	1165	639	776	758	729	1056	999	629	661	673	816	984	1070	553	673	910	765	875	997	798	737	713	802	988	1174	695	764	963	768	1098	1070	665	756	747	963	1015	1074	661	667	840	1105	923	719	722	742	808	856	930	625	573	619	894	724	1031	642	607	640	835	1055	996	525	546	801	799	663	823	679	692	796	581	768	917	847	711	843	813	711	883	787	661	666	717	704	783	854	822	583	893	959	752	731	682	564	733	690	769	700	727	673	735	699	774	687	703	725	735	701	707	651	711	660	672	668	651	717	657	747	750	751	765	794	788	748	729	746	811	948	946	877	897	736	936	679	720	632	727	766	725	775	649	873	854	617	821	725	922	822	821	894	647	746	875	898	741	474	942	748	957	953	774	757	742	719	657	652	860	778	786	761	837	774	747	696	835	768	629	819	905	958	845	792	968	730	744	897	751	765	777	741	639	866	708	1027	612	752	842	615	529	685	828	702	803	647	793	590	678	703	670	747	746	783	744	857	750	765	778	840	727	749	739	775	784	714	726	712	706	719	730	811	726	786	1350	1350	668	913	802	938	974	756	753	1001	1125	899	1023	1026	1202	1308	903	1067	757	935	1138	1137	960	867	1099	946	1141	918	1106	941	800	820	721	938	853	1396	1155	1232	1166	1086	1200	1321	930	975	1131	985	1075	841	917	1225	915	974	1136	905	845	1222	836	730	975	1238	900	1043	1123	1071	961	1062	860	1177	957	1056	873	1016	875	1078	1051	1186	1004	932	798	952	844	1113	917	1159	1263	831	942	880	1251	1187	1111	980	1295	1226	769	599	962	947	934	923	979	975	1080	747	1271	907	990	880	1104	1184	1507	820	1048	857	950	1141	985	935	919	875	1001	909	824	951	893	948	986	940	832	899	991	976	1050	932	1044	1006	952	902	924	938	823	833	879	916	882	872	1026	1028	851	919
MRRF	1027	1031	1017	1165	1004	1134	922	1094	1172	1262	1105	862	1014	1315	1527	1246	1055	1074	1129	1367	1361	737	834	687	1232	1194	921	964	1041	1065	957	778	703	746	787	884	793	1122	950	1088	771	714	648	777	701	1061	744	895	1026	894	1193	1545	1728	983	1043	997	673	815	1155	1017	866	1026	818	759	854	887	910	837	751	737	844	867	885	898	934	884	857	834	851	773	794	824	1281	1347	887	947	814	698	1042	1035	1179	775	908	898	819	1118	1137	1079	908	990	743	744	908	898	806	867	704	923	1244	1131	612	912	952	1229	889	591	873	842	1155	914	949	453	597	938	754	861	929	594	582	1228	875	1082	1166	1015	923	796	810	749	660	753	807	770	755	944	1073	899	974	1081	830	828	845	788	788	802	901	925	918	1018	977	941	869	1052	931	997	975	821	805	862	985	1000	846	1065	1011	865	1009	888	866	926	1047	1112	1138	954	1033	1093	1046	949	1113	652	905	1044	615	912	956	770	778	877	900	883	860	915	636	808	568	803	983	861	809	1013	1508	765	754	908	706	749	754	868	760	943	1018	1128	660	659	757	853	690	686	919	1054	1044	1037	944	822	846	833	787	891	888	835	984	950	799	810	792	786	805	867	817	835	882	728	938	837	926	801	889	815	850	1008	1160	760	736	816	820	984	802	896	923	946	914	872	985	933	874	975	784	853	839	820	760	813	918	812	820	987	803	744	878	690	545	556	824	897	891	843	856	760	811	880	792	813	833	835	846	876	861	949	660	636	641	605	664	675	624	633	677	470	626	624	1058	1026	1016	822	922	880	813	829	1003	868	988	951	810	790	774	801	597	569	579	540	656	625	591	622	612	636	401	534	989	935	958	949	773	811	823	763	1014	922	937	1009	419	803	577	923	981	775	726	874	540	950	876	746	676	1096	884	1035	797	557	784	889	903	871	680	715	775	929	918	452	587	920	826	739	958	597	896	992	484	1017	477	625	843	927	946	866	567	584	900	893	774	808	754	641	909	954	974	818	516	579	712	833	934	758	718	536	730	802	812	740	668	590	763	857	790	793	587	548	746	812	785	825	701	624	792	884	753	789	267	565	845	1061	893	597	636	740	795	811	596	430	581	789	804	735	548	856	672	804	814	874	784	693	627	761	786	717	647	878	790	776	777	823	810	685	951	905	682	726	707	814	631	683	816	821	767	769	809	805	615	1361	732	684	796	757	949	1122	866	859	918	804	961	787	874	831	802	801	890	853	809	810	781	891	848	739	839	848	853	814	726	853	916	908	874	832	884	843	875	904	809	805	790	833	889	590	722	593	609	1165	1245	1075	946	846	938	673	719	789	821	913	717	691	862	948	807	1003	1054	1018	799	753	762	997	908	959	852	881	812	853	813	736	852	889	812	771	979	794	785	817	759	773	913	769	927	1019	1074	757	1033	734	825	940	872	884	771	1044	3220	1350	127	962	789	910	662	699	753	587	770	866	863	754	867	862	942	877	825	849	849	814	829	839	860	990	977	900	682	916	774	775	762	798	858	635	747	885	759	857	672	849	1080	1080	781	949	804	951	735	829	907	601	689	678	652	724	576	689	543	596	535	600	671	608	638	598	767	559	700	517	666	492	503	483	615	466	562	699	612	659	627	462	632	649	665	719	604	553	748	615	614	508	733	653	608	566	579	673	509	642	723	760	513	614	586	598	564	560	501	604	595	666	503	558	545	507	789	652	465	865	531	455	548	757	869	606	665	471	332	529	684	734	692	650	686	668	744	582	563	572	544	580	660	638	708	490	635	570	609	582	582	599	577	588	647	713	581	545	625	715	539	565	611	560	675	547	543	518	489	618	550	543	636	889	979	891	739	820	847	749	719	671	948	979	999	927	846	896	993	966	932	1100
PTGS1	1451	825	984	1007	1536	1530	929	1589	3702	333	59	143	155	219	273	150	101	53	76	39	48	19	11	70	91	83	83	66	14	20	10	70	40	598	999	513	332	28	929	1416	1062	416	572	1232	1736	477	4144	157	10	3817	4574	441	341	1361	6698	129	4155	494	1989	3358	3257	2186	3721	3688	4259	948	1363	2049	687	467	3416	3379	3185	3066	2926	3102	2972	2972	3021	2660	2781	3382	2276	5399	1058	869	2532	13268	77	66	1334	2212	1883	1764	1445	1249	1271	1303	5407	4820	3975	2385	1883	1764	724	778	170	5100	4555	2314	3779	2136	69	4046	4110	4851	1935	4605	3328	1557	159	2591	5468	14339	2732	47	38	5926	2459	2817	4887	18427	0	0	54	305	294	309	366	351	220	208	223	371	703	339	635	714	295	346	324	264	309	268	225	217	194	165	169	180	612	753	576	533	562	400	536	547	399	431	520	355	370	409	350	796	575	601	383	574	480	523	484	468	579	505	431	97	459	443	93	1633	1620	318	258	300	289	210	233	224	224	88	130	943	743	238	192	549	709	83	72	56	86	117	89	133	210	122	111	45	103	233	30	27	183	264	41	81	64	119	18	84	80	91	85	76	81	77	66	78	83	150	155	153	149	138	146	149	150	144	138	131	81	70	67	82	73	58	68	83	82	73	81	66	69	65	74	58	73	57	68	57	59	68	105	98	104	118	100	105	101	104	109	100	103	108	42	81	131	104	276	158	148	69	30	79	88	64	188	316	196	138	132	130	123	130	3214	3371	3321	3282	2272	2147	2246	2128	1783	2205	1870	1950	73	54	73	35	78	59	15	69	33	25	35	27	91	91	99	94	3233	2983	3315	3443	1706	1733	1891	2099	1644	1586	1590	1498	99	83	98	94	38	48	39	45	42	44	53	27	1564	82	1762	16	41	30	1549	136	2188	270	477	4293	1759	73	120	108	2254	1958	125	30	10	43	1339	2256	97	43	39	847	1423	76	86	61	101	1633	64	201	2500	239	1099	980	72	25	25	148	2036	1617	117	14	49	53	6109	2056	117	4	42	77	2370	2207	128	16	12	45	1655	2001	87	43	52	57	1853	2220	110	28	34	64	2241	2680	149	22	104	106	1480	2222	125	32	85	70	2299	1957	143	20	72	1526	2013	60	24	52	127	2113	2176	91	40	85	4972	94	2936	101	70	199	159	953	1942	154	16	71	111	810	864	676	1247	998	849	658	455	479	574	526	895	942	731	766	510	838	938	579	9	185	168	372	77	12	74	347	51	402	211	123	42	116	154	114	417	133	362	111	146	93	33	61	76	102	86	92	122	224	237	59	536	50	65	86	65	49	67	153	214	216	80	90	78	15	11	290	86	467	319	78	118	67	81	96	136	51	23	23	91	251	68	311	107	77	551	33	345	216	218	224	40	23	47	45	78	77	67	45	24	27	212	145	148	118	169	36	229	287	210	381	296	230	155	158	245	112	189	101	157	124	107	69	61	138	424	398	13	87	223	75	118	146	66	192	64	144	51	196	80	58	72	97	95	91	148	78	88	118	114	453	431	697	49	102	51	86	61	41	107	71	86	109	71	42	338	58	270	270	1131	403	166	4082	205	99	89	2806	1820	1216	1459	4024	1980	2817	2164	4098	1128	790	3228	1310	1175	2072	348	1867	5003	1193	1492	2274	1708	1735	2083	1579	554	4624	3367	2676	4593	2958	9323	16523	1586	1822	1777	1872	2257	2599	3290	545	3056	4234	6650	4722	2530	1738	2603	2326	1600	920	1485	1541	1615	1760	1387	1185	2065	1949	1247	1721	1299	1297	1773	1359	1628	1076	1247	1251	2927	1379	3413	1155	1261	1504	1828	2761	3063	2621	8026	6436	2203	2260	8886	975	801	1710	4591	1406	2284	1462	3427	2350	711	2384	1043	1241	3493	1575	2180	2481	3755	914	2981	1041	1635	1049	4580	1518	811	672	2296	1639	806	1630	772	822	914	1883	1887	864	4104	8397	7801	9089	10526	8989	9686	6689	6762	6542	39563	31193	52379	65277	61203	55502	18934	20195	22898	24443
PDCL	734	669	808	686	560	622	673	600	575	366	459	393	435	390	328	500	260	410	399	449	371	680	693	770	467	608	577	749	518	468	622	946	796	938	953	1254	1126	780	1418	1323	996	910	1122	923	1175	1355	1257	1257	867	1478	1340	1495	1764	1485	1181	1198	1109	1111	1116	1928	1733	1456	2416	2457	2234	1770	1715	1402	1726	2093	898	888	929	841	849	840	885	850	921	1204	879	922	1104	2049	1475	1436	1134	1555	1449	1460	1013	1149	1146	1177	1549	1310	1327	1333	1225	1199	1224	1213	1146	1177	1038	988	601	611	557	1288	1717	1199	408	477	586	1409	1416	1102	2257	931	481	1003	629	875	559	483	445	921	619	1536	627	1435	3017	2865	2022	691	726	664	664	637	702	668	699	712	512	707	550	480	620	718	641	622	657	647	736	675	700	551	572	607	566	547	546	471	490	410	506	415	267	604	714	457	564	675	527	757	759	625	666	660	746	724	731	671	924	773	683	731	774	710	720	686	611	706	670	594	688	701	661	410	903	467	806	1048	682	540	698	645	511	447	417	564	531	480	420	449	514	382	404	479	536	528	527	451	525	512	444	491	418	588	406	476	443	507	455	348	454	444	492	450	422	503	498	514	552	475	496	494	471	533	509	490	477	473	463	650	519	581	495	680	541	398	472	573	544	545	575	590	578	535	508	477	560	592	461	461	558	507	454	441	460	447	485	519	565	551	450	403	455	585	537	486	454	562	591	614	580	536	548	550	525	520	483	528	508	476	845	737	832	693	596	516	598	717	604	716	746	812	423	425	425	516	528	507	538	461	340	323	332	379	449	473	501	595	601	709	621	684	608	678	553	554	610	617	560	553	402	404	410	372	417	457	498	459	322	264	335	339	789	406	670	763	545	543	444	456	661	649	623	597	589	355	413	412	690	704	458	473	482	598	867	761	421	427	589	775	659	267	728	369	510	779	504	844	481	630	436	673	487	641	553	574	608	518	467	596	406	418	390	589	417	561	421	546	990	705	403	450	547	589	879	809	388	539	524	539	707	630	428	590	377	482	710	778	516	696	582	557	608	699	484	537	448	494	697	785	521	552	397	798	613	440	612	526	544	610	652	422	531	455	705	449	637	389	387	427	567	766	695	333	537	384	323	494	618	530	515	477	536	566	451	424	570	702	612	677	516	568	546	597	500	541	564	414	493	449	511	799	601	400	370	467	431	594	411	615	368	566	389	602	444	588	372	594	599	550	559	680	664	682	737	702	633	551	580	438	421	429	381	401	389	456	440	459	749	811	1005	580	612	489	479	553	491	440	472	421	469	468	470	779	605	443	454	474	461	523	432	405	388	480	507	445	557	551	446	412	508	519	501	521	504	549	527	551	440	474	409	444	336	595	384	287	479	352	435	412	552	601	569	577	578	509	545	490	491	489	509	471	451	573	462	521	454	467	456	531	571	336	466	509	479	467	515	419	278	380	401	381	531	472	464	499	566	567	549	581	522	316	480	502	365	459	259	460	444	385	531	395	396	571	1350	1350	454	600	479	910	516	493	460	658	670	598	746	687	676	566	627	597	732	757	703	740	811	666	931	1143	703	583	597	574	676	631	630	575	612	476	677	786	589	606	656	586	663	690	679	670	852	778	722	846	630	529	700	670	858	814	683	790	545	618	542	737	573	819	707	728	681	772	687	723	696	734	731	765	647	698	571	744	672	698	646	800	528	671	588	704	828	597	963	920	854	843	917	802	722	906	566	634	680	713	543	574	640	563	662	597	653	555	614	1000	983	479	611	723	732	621	782	515	560	516	623	699	485	807	530	731	782	799	828	762	557	832	795	891	891	865	803	676	634	641	794	810	823	799	763	879	457	428	513	409
SNORD90	0	1	0	0	0	0	0	0	0	0	5	0	0	3	3	2	4	0	0	0	0	1	1	0	0	1	0	1	0	0	0	0	0	0	2	0	0	0	0	0	0	0	0	0	0	0	0	0	0	0	0	0	0	0	0	0	0	0	0	0	0	0	0	0	0	0	0	0	0	0	0	0	0	0	0	0	0	0	0	0	0	0	0	0	0	0	0	0	0	0	0	0	0	0	0	0	0	0	0	0	0	0	0	0	0	0	2	0	0	0	1	0	0	3	0	0	0	0	0	0	0	0	0	0	0	0	0	0	0	0	0	0	0	0	0	0	0	0	0	0	0	0	0	2	0	2	0	0	1	1	1	1	2	1	0	0	3	2	2	2	3	1	1	2	0	1	1	0	3	0	1	0	1	1	0	0	0	2	2	2	4	3	4	2	0	1	1	0	0	0	0	3	0	0	1	1	1	4	0	0	0	0	3	0	0	1	2	0	1	0	0	0	0	0	0	0	0	0	0	1	0	0	0	0	0	0	0	0	0	0	0	0	0	0	0	0	0	0	0	0	0	0	1	0	0	0	3	0	0	3	0	0	0	0	0	0	0	0	0	0	0	0	0	0	0	0	0	0	1	0	0	0	0	0	0	0	0	0	0	0	0	0	0	0	0	1	0	0	0	0	1	0	0	1	0	1	0	1	0	0	0	0	0	0	0	0	0	0	2	0	1	0	0	0	0	0	0	0	0	0	0	0	0	0	0	0	0	0	0	1	0	0	0	0	1	0	0	0	0	0	0	0	0	0	0	0	0	0	0	0	0	0	0	0	0	0	0	0	0	0	0	0	0	0	0	0	0	0	0	0	0	0	0	0	0	0	0	0	0	0	0	0	0	0	0	0	0	0	0	0	0	0	0	0	0	0	0	0	0	0	0	0	0	0	0	0	0	0	0	0	0	0	0	0	0	0	0	0	0	0	2	0	0	1	0	0	0	0	0	0	0	0	0	0	0	0	2	1	0	0	0	0	0	0	0	0	0	0	0	0	0	0	0	0	0	0	1	0	0	0	0	0	0	0	0	0	0	0	0	0	0	0	0	1	0	0	0	1	0	1	0	0	0	0	0	0	0	0	0	1	0	1	0	0	0	0	0	0	0	0	0	0	2	2	2	2	2	1	1	1	2	2	1	0	0	0	0	1	0	0	0	0	0	1	1	0	0	0	0	0	0	0	0	0	0	0	0	0	0	0	0	0	0	0	0	0	0	0	0	0	0	0	0	0	0	0	0	0	0	0	0	0	0	1	0	0	0	0	0	0	0	0	0	0	0	0	0	0	0	0	0	0	0	0	0	0	1	0	0	0	1	0	0	0	0	0	0	1	0	0	0	1	0	0	7	6	0	0	0	0	0	0	1	3	0	0	0	0	0	0	0	1	0	0	0	0	0	0	0	0	0	0	1	1	1	1	0	0	1	0	0	0	0	1	0	0	0	0	0	0	0	0	0	0	0	0	0	0	0	0	0	0	0	0	0	0	0	0	0	0	1	0	0	0	1	0	0	0	0	0	0	0	0	0	0	0	0	0	0	0	0	0	0	0	0	0	0	0	0	0	0	0	0	0	0	1	4	0	0	4	0	0	0	0	1	1	0	2	0	0	0	0	0	0	0	0	0	0	0	0	0	3	0	0	1	0	10	1	0	1	7	4	0	0	0	2	1	1	1	0	0	1	0	0	0	0	0	0	1	1	0	2	1	0	0	0	0	0	0	0	2	0	0	0	0	0	0	0	0	0	0	0	0	2	0	0	0	0	0	0
RC3H2	3171	3154	3233	3238	3131	3229	3115	3114	3360	2610	3096	2695	3008	2918	2982	3035	3396	3320	3267	3502	2980	3517	3786	3303	3368	3356	2856	3119	2704	3133	1148	2372	2004	2216	3212	3017	2694	2947	3062	3329	2303	2643	2957	2883	2823	2626	2555	2318	2566	2709	3700	3732	4114	3126	3344	3300	2834	3212	2677	3763	3555	2624	4267	4938	4401	3650	3406	2552	3140	3547	2962	2931	2972	2977	2512	2879	2892	2929	2965	3531	3161	2830	3315	3828	3365	2850	2787	4103	3297	3236	2861	3070	2360	2250	3787	2937	2927	2952	3308	3151	3633	3550	2360	2250	2481	2457	1927	2794	3768	3184	2384	2644	2456	2514	2589	4794	2966	4781	4478	2330	2602	2465	1883	2476	1772	2250	1667	1716	2027	3079	2814	3513	23002	19622	17670	2117	2180	2231	2141	2213	2154	2315	2145	2790	2502	2888	2608	2548	2304	2302	2247	2284	2322	2188	2124	2154	2227	2363	2422	2414	2336	2463	2499	3877	3646	3746	3565	3475	3256	3135	2975	3035	3175	2957	2886	1213	1559	1671	1945	1498	1802	1636	1740	1802	1955	2614	2737	2164	2587	2762	2174	1946	1618	1707	2080	2392	1849	2117	2449	3162	2391	3202	2102	2694	2621	2045	2482	2493	2284	1903	1992	2484	2301	2456	2369	2017	2493	2705	2124	2113	2484	2606	2282	2103	2559	2573	1842	1900	1978	1839	2345	2220	2315	2240	2215	2264	2052	2116	2027	2003	2250	2345	2178	2150	2239	2213	2197	2359	2137	2248	2353	2307	2224	2272	2444	2216	2279	2010	2017	2249	2127	2464	2414	2297	2288	2403	2309	2212	2155	2090	2161	2164	2464	2283	2382	2557	2536	2283	2368	2433	2497	2366	2405	2616	2402	3564	3129	2240	3006	3049	2276	2265	2054	2359	2333	2386	2268	2427	2632	2413	2215	2616	2063	2072	2057	2187	2303	2440	2455	2375	1831	1897	2023	1900	1695	1848	1957	1864	2197	2248	2205	2431	2220	2248	2404	2133	2159	2157	2140	2236	2165	2254	2131	2048	2343	2500	2310	2123	1965	2035	1775	1685	1878	1925	2027	1897	2022	2076	2067	1841	2295	2385	2308	2219	1949	2195	2053	2017	2205	2960	2072	2795	2862	2367	1655	2189	2013	2027	2061	1816	2317	2354	2601	2271	2009	2179	2048	2401	2162	2270	2241	2014	2125	2281	2250	1871	1933	2539	2589	2512	2384	1488	2335	1854	1648	2573	1831	1360	2249	1853	2044	1898	2424	1680	2317	2405	2666	2155	2412	2268	2384	2390	2632	2271	2302	1933	1918	1813	2194	2132	2045	2196	2274	2343	2593	2340	2203	2048	2102	2216	2517	1990	1515	2393	2432	2581	2802	2354	1841	2500	2754	2724	2698	2203	1824	2722	2451	2338	2806	1730	2150	2332	2048	2379	2037	1746	2186	2052	2518	2473	1751	2250	2507	2098	2130	2164	2334	2161	1798	2053	2179	2055	1986	2339	2990	2324	2469	2342	2498	2418	2793	2532	2531	2527	2605	2486	2513	2706	2426	2461	2582	2338	2582	1960	1875	2438	1654	2422	2609	1669	1744	1747	2287	1844	2351	2041	2243	2115	2048	1987	2151	2024	2248	2136	2945	2454	2401	3383	2644	2387	3701	2783	2509	2628	2272	2294	2191	2165	2199	2226	2288	2123	2095	2109	2062	2548	2678	2549	3113	1835	2275	2072	1957	2293	2612	2685	2481	2439	1510	2769	2494	1725	1774	1872	2344	2586	1835	1753	2045	1942	1899	2303	2246	1627	3450	1703	2794	2498	2138	2180	2240	2402	2503	2405	2171	2190	2252	2355	1918	2030	2155	1830	2041	2217	1608	1917	2631	2433	2385	2553	2894	2447	2621	2453	2219	2069	2220	2429	1886	2437	2524	3039	2161	2579	2438	2510	2148	2369	2309	2122	1864	2367	2260	2131	2563	2504	2551	2656	2254	2377	2289	2236	2366	1625	1727	2104	2298	2413	2301	2595	2486	2476	2534	2839	2436	2559	2391	2311	2043	2271	810	810	2311	2717	2018	4157	2666	2254	2357	2010	1710	1602	2292	1800	2961	2234	1594	1815	2761	1837	2510	2535	2276	1818	2484	2925	1992	2326	2203	1908	1961	1932	1933	1649	1622	2021	2442	2267	2221	1872	2142	2333	1691	2445	2053	1852	1801	2148	1616	1909	1772	2394	2062	2167	2075	1910	2273	2456	1810	1649	2583	1789	1898	1757	1839	1510	2198	2351	1497	2380	1971	2317	1534	2037	1728	1825	2131	1998	1957	2547	2020	2076	1861	1902	1698	1656	1574	1400	2351	2333	2096	1977	2178	2035	2202	1247	1745	2282	2053	1898	2106	1754	2075	1920	1724	1715	1682	1688	1673	1158	1849	2131	2135	1813	1486	1948	2116	1905	1827	1867	2161	1902	1886	2232	1748	1890	1896	2154	2050	1775	1608	2701	2501	2453	2870	2624	2993	3187	3003	3049	2862	2708	2593	2550	2561	2780	3737	3785	3573	3686
ZBTB6	493	561	516	550	511	527	544	495	494	585	651	724	685	422	359	391	305	429	469	479	435	518	530	563	564	532	561	438	460	468	551	496	553	338	346	325	321	332	294	242	327	356	352	373	315	348	338	313	256	389	282	314	266	436	330	389	451	372	303	402	421	334	435	431	518	388	450	412	392	472	293	298	311	292	279	302	283	274	309	378	336	304	380	1235	390	381	377	374	357	365	335	373	298	319	379	360	377	349	360	368	343	326	298	319	391	358	293	338	359	379	392	285	484	269	330	419	384	435	522	490	387	566	221	500	320	398	315	507	549	404	396	345	264	223	163	393	371	353	360	408	431	385	401	403	375	391	355	366	341	396	366	346	357	347	450	461	402	332	368	367	360	329	369	536	599	545	469	530	428	484	492	505	460	500	447	386	343	176	224	199	238	311	293	377	347	380	376	427	334	343	344	384	256	477	448	375	490	419	375	413	490	526	500	441	399	587	360	380	562	655	583	332	518	488	496	511	453	583	405	490	566	492	538	522	495	489	469	333	381	346	534	335	489	412	565	292	238	392	321	395	484	443	460	346	512	492	442	455	391	430	471	458	395	511	544	577	429	271	352	549	509	482	381	401	518	565	502	395	308	420	373	375	495	398	447	381	539	397	454	452	428	398	525	470	445	291	363	593	546	426	429	500	453	513	495	514	493	494	554	494	490	566	468	451	445	440	468	450	427	387	366	370	389	383	285	377	343	252	315	327	308	438	363	489	426	370	286	289	241	290	406	377	434	376	476	326	407	475	362	265	482	425	186	159	316	299	298	250	320	294	404	395	534	430	283	241	350	254	345	289	279	388	370	300	372	326	340	412	412	299	480	316	227	394	430	392	420	414	336	425	467	245	408	482	424	263	147	229	337	360	362	374	410	361	411	493	214	270	431	378	486	571	220	358	413	446	489	418	453	219	348	357	559	479	416	260	446	456	445	459	317	248	415	457	552	500	390	307	306	444	557	412	342	364	457	534	490	512	418	207	518	508	489	583	578	191	418	523	473	413	174	378	333	536	476	248	268	373	472	545	516	372	257	356	457	442	485	443	354	387	791	599	698	524	497	702	486	251	510	335	502	601	494	470	462	439	383	524	678	632	402	561	496	479	514	245	547	442	409	399	320	358	337	472	395	592	337	528	397	560	416	566	363	496	361	385	326	365	382	365	344	297	348	383	383	397	375	406	441	413	405	444	407	401	345	341	347	621	603	289	322	394	431	339	430	427	394	657	303	351	514	479	404	467	465	367	377	385	617	265	316	537	257	423	730	266	376	546	452	418	419	447	480	441	364	366	438	586	485	493	360	444	431	308	145	381	826	887	827	454	825	443	448	419	407	428	448	373	942	95	780	274	309	314	401	464	404	514	474	418	450	369	350	212	192	253	288	199	397	432	424	493	449	319	317	348	680	438	525	561	349	308	281	426	312	330	494	475	283	504	1350	1350	288	504	453	400	560	413	415	349	294	157	325	187	475	333	366	399	521	211	345	277	330	419	239	573	427	304	357	317	384	354	350	382	389	285	401	430	342	338	467	399	279	343	313	384	391	344	401	423	313	335	322	350	701	298	540	400	388	284	475	283	373	275	379	302	437	350	309	463	314	336	253	260	253	279	412	289	449	456	381	330	280	315	459	222	287	397	394	379	283	249	420	281	387	544	263	607	377	389	291	320	371	362	278	302	353	367	318	506	1126	242	285	202	306	422	386	276	560	569	239	343	254	249	545	696	733	560	626	386	316	464	432	431	430	373	447	384	372	427	377	395	338	425	425	363	448	400	434	360
ZBTB26	637	595	593	623	590	642	622	558	623	418	434	480	408	299	257	344	402	632	611	629	702	623	598	618	557	587	457	536	443	560	299	425	444	272	423	266	350	199	272	218	160	304	326	187	244	241	297	263	260	295	422	262	193	276	334	331	277	327	310	212	155	268	323	302	280	330	192	235	346	303	225	223	219	246	196	226	199	207	248	255	246	280	301	148	213	195	276	176	347	337	235	311	231	207	213	316	313	311	324	321	293	328	231	207	220	211	262	309	307	360	170	279	433	242	260	284	256	308	231	251	353	316	374	200	274	347	366	235	576	273	182	308	0	83	81	239	198	261	232	243	262	250	271	147	215	139	187	193	208	180	198	190	208	212	220	197	201	207	213	220	211	207	188	132	262	188	209	237	248	172	181	197	274	229	222	230	199	127	264	152	235	241	250	309	235	130	192	224	185	193	190	180	167	130	116	148	106	134	143	221	363	314	323	164	196	242	205	231	122	483	443	283	463	342	222	429	431	367	238	372	353	368	352	356	355	388	388	393	310	293	326	374	352	391	331	328	391	343	311	412	334	341	315	320	366	329	343	361	318	363	355	323	370	330	315	418	376	340	303	314	398	365	354	388	365	387	394	352	348	342	351	359	418	358	299	396	442	426	416	380	368	356	371	402	395	540	423	318	331	304	387	342	363	401	394	397	424	383	478	368	431	421	395	417	370	387	173	200	189	194	260	305	246	303	213	186	179	165	274	332	319	303	339	309	356	330	452	390	368	409	376	395	434	460	198	225	210	207	268	278	325	312	136	167	172	119	293	277	352	280	297	343	379	366	335	368	398	375	217	362	164	328	225	360	120	371	174	376	352	246	275	398	423	464	189	180	296	299	297	358	195	210	313	319	320	102	114	320	265	297	379	221	312	353	257	448	242	142	339	301	332	369	250	258	282	344	328	436	348	155	313	368	297	391	306	172	349	375	319	404	204	183	370	370	345	466	262	127	273	318	267	451	246	172	422	323	285	408	225	127	331	329	388	460	278	172	303	336	315	360	199	326	311	391	472	183	186	297	451	334	353	353	192	309	360	283	466	254	159	347	312	344	577	372	356	421	329	477	370	570	307	321	526	443	485	397	552	510	497	440	505	473	304	388	384	611	213	387	440	449	389	222	371	364	432	406	430	448	337	393	396	428	396	446	375	371	373	407	362	344	418	332	330	290	310	328	311	303	423	398	383	400	365	375	304	339	327	285	353	437	446	330	339	339	308	523	453	325	371	221	333	224	465	312	464	470	482	507	218	233	241	292	455	296	513	271	367	279	358	364	319	369	315	304	412	446	455	469	405	394	527	548	696	445	453	577	476	489	555	397	403	388	391	344	361	345	417	474	3110	73	184	361	279	402	417	366	321	393	494	233	331	389	427	286	363	425	449	444	393	334	380	384	370	304	303	236	540	349	429	393	443	376	324	439	345	328	439	524	397	343	540	540	347	330	409	304	408	373	374	261	201	100	199	187	347	297	241	258	233	287	188	219	196	228	249	145	224	142	182	174	223	163	153	138	159	240	165	206	241	246	215	206	143	161	295	240	168	167	220	280	222	177	308	251	185	244	181	164	182	127	227	139	319	203	255	217	284	221	188	198	239	283	218	248	368	287	224	255	98	173	173	289	298	151	275	268	283	272	444	424	300	378	439	298	199	311	155	273	94	158	161	253	214	248	145	232	269	185	179	294	271	174	240	231	203	200	253	225	161	140	178	223	179	163	152	237	210	269	297	159	260	215	226	226	227	226	207	191	203	207	129	170	119	119	122	133	179	174	232	260
RP11-355O1.11	73	77	76	66	79	78	61	85	83	24	25	42	32	53	2	36	28	83	80	102	75	51	59	64	78	83	19	98	62	87	84	42	59	47	0	5	34	74	46	20	10	14	52	18	7	12	28	14	38	47	26	19	12	26	22	21	50	33	21	49	40	38	45	49	22	33	65	40	10	19	45	49	37	42	44	34	54	42	34	38	40	29	68	58	35	20	59	98	32	24	23	39	31	29	14	30	35	34	26	30	47	36	31	29	45	50	84	34	32	79	22	113	59	15	23	59	33	12	58	43	84	15	33	6	25	55	132	39	239	27	28	40	0	0	0	35	34	40	47	34	41	48	47	23	35	22	30	42	43	39	33	31	30	25	45	41	34	19	21	21	23	35	29	30	19	14	35	22	23	34	31	28	44	26	49	27	55	15	43	30	16	19	11	20	30	43	18	44	51	34	32	22	46	40	27	37	32	36	43	31	45	56	43	48	30	27	36	31	41	71	40	92	77	65	31	91	65	62	30	101	72	85	66	87	57	54	92	129	94	77	63	55	73	56	87	58	45	62	25	58	96	72	67	35	54	48	71	89	69	46	43	56	77	60	58	70	73	57	81	71	83	53	55	71	71	66	105	38	90	48	88	75	68	59	40	68	63	77	37	69	50	38	45	64	52	136	114	30	19	35	59	75	60	82	56	82	70	75	83	69	64	44	72	74	76	65	50	56	51	56	33	45	48	43	50	56	64	65	39	42	42	61	36	64	65	49	71	76	65	74	98	73	97	91	55	62	70	61	49	49	49	63	33	57	46	57	50	70	45	41	59	62	89	73	66	49	95	90	47	74	70	79	51	87	33	110	78	100	98	49	62	64	90	73	43	34	55	82	67	103	29	85	63	77	70	82	29	63	72	72	76	84	57	53	54	100	24	52	86	61	75	86	49	42	54	66	64	106	43	48	50	78	81	97	83	32	47	45	58	79	50	39	58	47	50	78	45	48	34	50	70	89	45	22	58	41	56	91	54	44	60	61	57	75	53	59	64	61	61	42	64	52	58	33	74	65	47	90	50	56	52	47	50	60	38	63	95	77	18	44	62	57	84	77	60	59	66	59	54	54	46	42	66	60	54	55	59	63	67	71	55	64	49	45	61	75	203	45	110	73	107	40	102	102	95	124	113	114	87	112	86	110	85	128	101	106	98	61	62	65	50	59	64	57	60	55	47	55	65	62	62	68	65	67	44	38	30	43	19	120	132	50	59	43	29	251	106	64	38	40	28	60	32	80	46	53	47	77	49	49	59	41	82	58	88	58	58	45	53	58	75	52	58	71	59	81	77	84	78	113	111	98	118	75	129	101	79	92	108	56	74	67	49	66	66	62	60	74	265	168	8	8	90	151	130	50	76	149	117	28	63	68	84	46	60	64	82	80	73	51	65	61	68	49	45	45	120	101	114	130	70	78	92	63	89	88	134	89	23	97	540	540	58	99	90	19	91	66	63	36	51	41	78	66	37	75	83	61	29	70	57	88	47	59	65	34	64	47	25	62	84	38	42	35	33	39	18	27	36	74	38	29	38	50	71	47	61	47	41	58	71	46	74	46	38	76	35	62	31	40	41	45	72	83	38	52	44	60	57	43	57	73	42	69	131	58	82	88	54	99	33	31	37	64	74	191	115	73	96	58	45	47	82	30	40	0	37	28	44	41	64	99	44	134	56	75	86	75	67	30	83	50	40	84	61	26	83	40	43	45	24	52	43	54	59	43	36	48	43	47	88	34	34	21	33	29	24	34	15	29	48	78	41	21	53	51	44	21	17	9
RP11-355O1.7	2	1	1	10	2	3	1	7	1	11	36	42	75	29	31	17	8	1	0	1	0	7	18	8	2	2	20	32	50	13	128	119	89	15	2	14	16	5	66	44	2	3	18	22	34	2	12	1	24	2	31	121	6	18	41	44	18	17	5	10	4	5	3	4	3	3	3	3	1	1	20	20	19	17	18	18	16	17	18	25	21	23	193	203	30	9	17	22	25	22	9	21	7	12	19	5	5	5	31	27	10	14	7	12	12	8	104	1	2	26	28	2	18	9	2	22	10	14	13	4	56	16	16	81	5	43	42	76	301	28	0	19	62	0	54	53	54	36	20	45	44	30	45	135	83	75	30	19	86	87	67	68	87	50	43	52	37	146	280	313	65	66	75	50	36	43	27	33	48	39	34	49	35	45	34	119	103	56	54	53	49	54	54	54	49	58	67	82	65	54	73	133	190	78	75	43	82	69	42	42	26	35	33	25	25	42	136	22	25	86	61	1	40	57	27	80	22	43	40	50	54	38	53	51	40	22	69	14	26	2	62	106	111	127	100	124	85	58	40	57	89	87	107	117	105	109	117	102	95	91	106	122	162	165	111	163	117	27	37	113	106	105	133	119	100	109	142	118	77	89	86	71	99	101	150	180	183	147	165	169	136	167	136	147	142	37	83	2	31	9	28	22	49	12	14	18	16	14	25	19	17	16	2	5	6	6	14	18	6	29	13	9	18	18	58	113	24	42	9	19	25	25	7	32	35	18	10	13	25	29	6	7	4	4	24	29	9	20	10	26	15	7	13	9	13	11	23	5	34	16	55	68	10	95	46	78	35	10	15	9	108	22	40	21	23	5	7	46	7	33	22	6	10	46	18	67	8	36	20	15	14	103	8	42	22	17	65	2	21	61	79	73	2	26	25	91	35	46	6	22	26	26	130	21	1	49	12	66	79	7	7	21	90	72	122	25	10	42	71	81	41	60	25	16	56	14	68	68	3	32	63	59	56	47	12	109	387	103	112	28	31	87	13	46	9	27	6	70	81	11	111	2	5	41	12	19	68	3	71	163	66	44	101	4	94	118	158	9	5	6	8	35	142	28	15	38	24	31	40	13	29	39	38	25	38	22	62	60	50	35	49	23	21	28	27	67	23	27	43	56	147	15	95	16	66	26	54	33	31	35	50	23	47	32	36	53	52	64	64	96	66	72	71	65	89	43	48	48	49	46	43	44	44	53	207	255	170	34	35	7	20	22	36	75	87	58	59	19	58	34	45	66	31	75	24	22	48	63	210	143	23	21	75	130	6	92	15	21	24	22	25	20	38	34	43	48	73	31	4	45	12	81	53	64	19	21	6	8	8	14	8	24	21	62	37	36	67	40	18	29	24	34	45	40	64	45	43	44	71	8	49	30	60	7	68	95	92	96	23	42	32	52	43	82	55	42	13	12	15	8	17	23	13	19	37	29	8	16	8	41	0	0	432	0	14	26	54	34	32	30	36	33	35	24	20	32	47	37	32	56	19	30	43	34	11	26	21	59	25	32	8	26	21	30	19	73	40	27	35	83	41	48	32	19	47	20	34	8	34	20	53	21	52	30	36	19	36	14	34	24	32	22	40	23	31	21	34	21	44	34	23	18	27	15	65	64	76	45	32	60	9	22	5	27	47	66	34	86	50	47	10	14	49	9	12	12	77	33	124	135	160	70	11	53	24	79	60	57	53	133	169	1	15	12	16	95	22	16	27	31	15	19	17	15	26	18	11	16	9	35	24	41	36	33	41	27	34	16	16	14	14	4	6	6	10	9	8	10	4	5
RABGAP1	2804	3023	2937	2807	2807	2877	2920	2875	2839	4003	3847	4323	4015	3898	4486	4435	5085	2993	2801	2924	3508	3199	3319	3269	3037	3134	5183	4464	3459	3678	2445	1747	3158	1339	1162	1504	1175	1509	1872	1923	1524	1764	1534	1556	1504	1539	1639	1522	1833	1957	1665	1607	1722	1483	1675	1857	1352	1526	1577	1761	1703	1357	1828	2006	1827	1803	1845	1761	1911	1551	1678	1627	1647	1581	1451	1542	1619	1523	1550	1910	1619	1629	1560	1953	1905	1692	1938	823	1782	1730	1466	1550	1629	1655	1201	2126	2073	2181	2325	2478	2269	2124	1629	1655	2082	2228	1774	2966	2870	2029	1157	1927	1061	2058	2505	2766	1689	2057	1235	1507	1486	2136	2154	2207	2225	1243	1297	1724	1630	1681	1776	1973	3188	4089	4764	1707	1688	1519	1558	1571	1591	1499	1578	1361	1711	1435	1710	1732	2100	2066	2118	1835	1903	1840	1754	1758	1764	1805	1725	1815	2016	1932	2036	2167	1919	2152	2634	2091	1981	2032	2025	1807	1753	1792	1971	1848	1478	1611	1824	1695	1716	1869	1792	1856	1967	1861	1817	1495	1697	1591	1674	1621	1528	1513	1673	1685	1669	2056	1669	1388	1036	1553	865	4045	1221	1996	2325	1734	2041	1448	1633	1083	1332	1281	1124	1314	1445	1442	1251	1268	1349	1272	1357	1345	1246	1162	1653	1267	1279	1154	1478	1210	1280	1188	1187	1136	1038	1212	975	1222	1143	1254	1211	1246	1242	1282	1295	1220	1262	1156	1230	1175	1246	1281	1143	1362	1164	1075	1214	1176	1332	1290	1287	1234	1268	1252	1357	1340	1197	1227	1229	1253	1399	1186	1197	1292	1389	1335	1325	1332	1263	1306	1295	1393	1241	1254	1151	1387	1295	1393	1202	1164	1172	1102	1323	1456	1358	1193	1352	1015	1254	1168	1186	1200	1170	1015	1581	1618	1477	1483	1573	1475	1483	1513	1459	1365	1614	1460	1261	1184	1153	1403	1161	1394	1546	1235	1163	1175	1183	1083	1111	1192	1103	1171	1465	1373	1370	1391	1270	1269	1407	1402	1374	1316	1417	1408	1237	1170	1116	1148	1308	1272	1278	1290	1095	1185	1200	1051	1162	1384	1464	1082	1188	1353	1087	1125	1153	1092	1278	1020	1661	1119	1475	1399	1559	1360	1238	1149	1261	1306	1538	1310	1389	1332	1110	1431	1333	1261	1184	1176	1263	1285	1605	1329	974	1714	972	1282	1187	1233	1041	1201	1360	1455	1258	1202	1230	1295	1481	1304	1276	1093	1156	1349	1437	1484	1503	1413	1506	1332	1585	1755	1474	1413	1410	1464	1395	1436	1408	1185	1440	1352	1311	1600	1593	1603	1785	1596	1570	1459	1349	1227	1197	1341	1358	1512	1324	1267	1217	1897	1370	1427	1254	1583	1576	1408	1188	1338	1178	1182	1097	1215	1312	1371	1257	1395	1333	1334	1547	1419	1140	1357	1342	1005	1123	1052	1145	1120	1160	1171	1172	1286	1214	1109	1169	1177	1365	1178	1043	1048	1282	1139	976	1206	1203	1434	1514	1135	1188	1720	838	1069	1222	1377	1198	1276	1307	1227	1301	1348	1348	1341	1296	1249	1393	1203	1222	1268	1017	1131	1442	1069	1062	1411	1068	1272	1270	1185	1494	1441	1382	1409	1300	1312	1627	1806	1989	1267	1135	1317	1192	1242	1155	1468	1371	1496	1436	1417	1312	1191	1379	1181	1173	1333	1097	1314	1158	1086	985	1335	1457	1205	1632	799	1441	1236	1605	1318	1385	1478	1415	1101	1176	1134	1311	1164	1145	1095	1164	1004	1075	977	852	1060	1069	829	1328	1410	1301	1562	1372	1373	1628	1507	1253	1235	1271	1426	1306	1238	1184	1193	1539	1775	1212	1237	1597	1142	1267	1074	1243	1142	1312	1063	1248	1121	1289	1161	1436	1155	1232	1235	1347	1321	1408	1292	1433	1744	1295	1294	1585	1115	1658	1472	1200	1188	1280	1483	1486	1192	1890	1890	1531	1437	1217	1944	1405	1247	1355	1269	1563	1492	1453	1403	1685	1197	1411	1345	1466	1603	1440	1182	1496	1573	1499	1463	1160	1367	1168	1257	1384	1216	1239	1443	1209	1141	1388	1271	1306	1402	1371	1398	1489	1522	1449	1449	1538	1595	1437	1596	1170	1543	1385	1312	1412	1846	1171	1503	1317	1493	1386	1572	1286	1346	1446	1536	1438	1402	1439	1580	1724	1659	1683	1752	1870	1433	1481	1464	1380	1533	1513	1509	1583	1484	1140	2024	1867	1965	1360	1370	1650	1726	1316	1584	1740	1828	1198	1205	1522	1478	1471	1277	1297	1280	1291	1315	1190	1280	1284	835	975	1906	1545	2054	1728	1242	1645	1836	1089	1129	1717	1263	1265	2068	1155	1575	1435	1217	1235	1285	1604	1931	2006	2076	2082	2034	2009	1670	1586	1640	1870	2063	1909	2142	1900	1839	1838	2063	1320	1425
MIR600HG	533	451	503	523	577	564	401	555	711	261	239	233	181	233	124	148	206	273	302	354	513	259	265	250	737	825	464	420	304	214	489	307	529	36	36	63	36	1	54	100	66	101	2	41	60	68	54	66	114	190	96	66	60	92	47	39	60	56	109	62	52	133	88	75	21	30	96	83	95	93	50	60	77	67	65	44	61	56	67	49	54	50	185	28	48	47	43	15	162	169	90	62	106	115	49	58	57	59	50	54	148	93	106	115	34	31	406	30	14	86	36	96	351	18	7	59	49	30	35	28	329	41	20	13	21	169	173	71	32	54	13	84	0	14	0	37	41	39	51	49	36	41	47	20	75	32	87	81	44	37	56	69	64	61	53	50	59	37	28	31	60	66	86	70	101	53	39	104	42	76	124	102	47	135	119	31	18	21	34	11	9	14	30	25	30	37	43	62	28	50	65	19	29	40	45	29	61	45	40	36	72	37	49	31	3	38	54	47	112	271	416	684	269	462	522	280	335	359	407	214	456	477	396	263	452	386	282	537	221	685	336	392	351	343	369	326	351	370	303	325	359	314	319	313	322	323	349	305	320	295	325	312	417	495	458	459	539	360	360	427	477	425	442	424	403	389	438	424	413	427	416	392	403	412	422	385	388	428	435	374	350	391	405	413	420	212	394	386	183	381	263	249	246	269	251	393	498	360	443	372	324	199	291	306	293	312	20	30	20	24	27	31	20	21	8	20	21	16	418	282	399	260	409	254	329	336	225	291	266	241	382	424	409	390	36	38	29	28	37	30	39	37	24	61	38	46	488	436	446	504	418	422	327	392	344	381	329	341	22	385	28	362	397	473	71	335	22	300	428	95	53	232	335	309	19	16	344	351	320	449	35	17	458	355	269	10	33	329	262	157	217	6	500	326	8	1220	6	25	363	207	233	263	16	51	427	356	393	279	28	29	411	251	341	209	7	28	327	316	294	391	59	18	383	337	340	373	34	50	362	271	348	439	37	2	479	329	316	517	5	13	312	316	325	406	13	20	363	276	284	39	24	418	313	294	248	52	33	374	428	348	34	319	33	379	422	392	352	5	11	405	335	332	250	684	479	567	529	729	775	749	497	528	1177	972	793	709	708	809	987	679	752	940	191	356	335	834	453	317	364	400	402	662	358	486	291	464	318	483	280	469	292	485	381	444	344	272	254	496	355	267	580	400	381	226	219	372	317	388	322	321	360	466	489	447	488	288	295	207	346	405	359	716	595	582	452	419	587	219	385	472	279	417	426	354	308	554	372	578	339	359	473	362	331	350	548	253	396	265	398	384	376	288	304	311	358	447	351	361	402	201	519	453	422	423	351	347	503	492	701	383	510	303	438	320	352	340	541	464	1070	125	289	433	350	531	377	347	375	377	395	288	399	386	323	282	331	374	356	427	436	333	380	557	366	351	373	370	427	638	355	302	505	365	514	420	345	350	348	521	122	659	1080	1080	224	243	381	23	238	371	403	28	10	65	23	12	28	19	21	18	28	23	22	70	37	32	39	13	7	30	29	22	22	38	14	22	22	62	26	26	24	18	30	36	25	25	43	21	38	21	27	26	24	16	29	16	13	35	21	10	42	59	24	25	38	24	25	21	27	11	27	20	25	28	25	31	50	26	29	38	9	45	21	50	37	64	52	13	45	45	50	43	28	29	52	26	40	7	13	77	18	25	28	18	11	14	18	22	12	20	16	20	41	20	31	49	33	15	25	44	12	14	36	18	29	47	15	13	10	10	17	12	45	9	4	4	5	4	4	30	16	15	26	26	20	18	1	11	21	9	1	14
STRBP	1349	1145	1301	1233	1431	1304	1130	1378	1732	1364	1540	1268	1251	1213	1501	1254	1376	1324	1425	1567	1633	875	874	956	1392	1530	1788	2032	2243	1974	2610	2612	4674	593	443	576	467	628	568	591	500	613	529	359	534	606	474	425	614	775	606	713	795	397	497	518	261	425	373	562	596	576	759	762	638	746	696	628	713	800	562	513	589	529	548	571	526	556	546	907	843	760	622	512	449	559	444	271	690	678	733	661	627	597	666	491	486	486	344	356	854	694	627	597	504	525	1066	201	122	462	683	520	1609	76	134	198	526	78	373	483	1368	167	130	144	129	848	638	345	169	411	201	1099	10203	10458	12296	325	294	276	303	294	300	310	283	235	617	228	542	569	318	336	317	294	326	312	273	276	283	311	327	299	375	434	410	329	386	366	351	510	331	339	311	352	335	364	305	57	63	211	223	231	213	231	217	194	217	353	309	426	329	405	470	201	143	288	286	238	311	327	283	340	340	261	341	84	119	339	159	505	354	759	1158	2311	930	1420	1152	1147	1127	979	1076	819	1447	1467	1271	1063	1437	1535	1246	1549	948	1879	1020	1384	1284	1286	1324	1391	1212	1179	1199	1171	1236	1175	1120	1173	1221	1091	1144	1149	1097	1045	1163	1131	1561	1428	1515	1420	1452	1008	1188	1402	1409	1432	1467	1572	1573	1544	1556	1548	1522	1545	1444	1424	1528	1591	1591	1508	1527	1485	1508	1446	1512	1455	1418	1482	1522	950	2056	1225	1555	1518	1198	1160	1336	1198	1108	1363	1368	1158	1249	1502	1110	1135	1140	1157	1174	1240	156	166	168	178	148	148	175	141	240	195	93	90	1608	1492	1410	1312	1526	1359	1478	1403	1111	1165	1122	1148	1208	1207	1205	1214	178	238	184	194	158	156	175	175	199	131	205	37	1593	1423	1538	1519	1726	1518	1356	1526	1110	1146	1102	1157	194	1506	217	1234	1407	1999	192	1377	197	1360	1358	218	197	1374	1492	1511	110	201	1497	1322	1293	1788	172	178	1660	1334	1155	101	187	1503	1288	1205	1194	108	1728	1259	105	1909	113	72	1401	1047	1046	1147	190	280	1695	1402	1360	1599	133	185	1681	1202	1315	923	193	243	1690	1353	1447	1463	184	157	1589	1371	1004	1190	191	271	1566	1327	1234	1844	227	163	1669	1524	1371	1684	191	179	1313	1093	1124	1133	109	186	1355	1045	1222	357	149	1505	1367	1297	1550	261	208	1283	1397	1370	314	1169	177	1322	1501	1352	989	218	179	1547	1286	968	786	1854	1620	1661	1611	1780	1981	1851	1441	1483	2610	1937	1742	1632	1385	1894	1904	1530	1703	1688	1404	1462	1482	1273	1575	1570	1395	1441	933	1205	1184	1426	1101	1387	1219	1352	1142	1457	1071	1475	1147	1313	1443	1235	1076	1556	1310	1275	1697	1581	1638	1281	1173	1240	1292	1232	1392	1364	1438	1657	1770	1716	2144	1024	968	1063	1269	1976	1587	1523	1878	1210	1215	1398	1414	1353	2152	1386	1364	1971	1795	2355	1160	1508	1581	1981	1425	1478	1972	1634	1223	960	1889	1155	1855	1381	1318	1293	1266	1456	1409	1431	1456	1481	1478	1661	1342	1199	1275	1250	1381	1398	1114	1088	1654	1491	2010	1668	1624	1449	1681	1443	1365	1355	1255	1491	1943	1687	875	1793	1573	1885	1905	1602	1220	1901	1398	1026	1561	1466	1290	2013	1459	1516	1669	1794	1229	1477	1414	1594	1294	1686	1670	1940	952	1761	1054	1136	2096	1456	1765	1356	1091	1345	1132	1991	2145	1150	1080	1080	1172	909	1195	123	1015	1359	1356	210	183	254	133	125	183	182	153	181	279	161	137	282	144	182	290	127	89	189	218	153	201	117	138	168	216	318	196	143	238	170	156	220	184	161	236	169	297	154	130	142	162	120	169	122	109	111	148	163	207	229	168	166	186	181	171	200	124	146	188	182	198	152	150	131	280	260	135	233	158	203	190	105	257	352	266	125	225	294	172	191	231	278	176	213	217	144	157	230	156	138	202	179	100	109	161	223	190	148	207	133	79	215	150	127	97	198	119	144	180	180	200	196	195	109	189	109	129	57	115	100	266	71	74	83	70	105	76	148	190	192	113	127	100	125	106	110	42	42	64	79
CRB2	783	514	566	598	902	874	565	1165	1837	194	165	162	188	105	195	165	85	861	900	1024	678	193	181	374	1894	1939	1138	2063	1743	938	65	268	131	29	1	12	0	25	9	80	51	34	58	35	16	37	19	21	29	36	74	16	52	8	55	32	34	22	57	40	5	45	38	22	9	27	22	19	17	30	16	16	21	19	20	18	23	23	20	11	10	10	49	23	19	17	21	41	36	34	31	23	26	33	41	17	19	19	13	13	14	14	26	33	28	28	28	7	14	17	28	19	97	70	16	9	22	32	20	22	53	13	11	13	10	44	52	200	80	16	72	15	0	28	0	22	22	22	26	23	27	30	26	27	21	28	22	14	23	23	29	28	25	22	28	22	22	28	28	31	25	18	16	17	35	41	46	12	29	23	19	42	56	16	53	19	4	26	24	30	11	26	28	29	47	21	9	41	31	36	29	35	38	46	14	35	28	24	17	34	21	19	28	22	12	31	42	20	14	47	41	55	44	90	70	47	70	64	73	83	84	65	62	58	65	58	33	66	112	162	74	58	47	44	36	62	43	45	37	44	54	45	46	40	37	44	48	53	44	50	48	53	77	84	92	85	72	56	55	98	72	55	80	94	83	79	68	73	77	76	69	72	83	94	70	49	61	68	53	66	58	60	44	73	63	58	43	38	45	90	49	76	41	77	73	67	63	92	84	59	67	66	66	74	68	67	103	112	91	105	149	172	177	176	168	172	272	185	64	79	68	69	79	54	54	53	62	34	50	48	65	62	66	49	98	98	76	85	162	157	139	160	146	174	112	130	63	39	60	54	67	74	60	59	32	36	36	55	105	84	151	61	64	57	148	66	133	82	45	207	165	60	54	58	147	186	65	74	62	61	109	173	65	119	60	143	182	28	54	77	75	97	73	68	156	71	97	122	54	45	48	65	139	134	68	58	70	57	204	140	61	40	78	59	90	147	80	43	84	91	88	128	59	59	36	71	67	93	60	55	71	78	85	153	73	52	72	45	105	159	64	57	58	80	52	126	48	26	59	130	121	71	75	88	40	63	105	50	64	50	110	68	150	51	50	42	48	119	162	43	35	62	53	65	84	70	62	64	64	74	77	60	78	92	89	87	86	103	77	62	77	65	57	66	45	82	68	37	72	82	24	579	42	75	49	81	65	61	74	72	33	80	60	97	51	50	42	82	66	38	93	70	62	72	53	41	35	33	67	68	62	61	56	60	73	79	67	87	34	78	44	70	71	79	85	105	28	75	58	42	38	60	31	61	62	70	85	51	69	70	60	57	51	77	55	63	56	65	54	53	67	83	122	85	49	40	44	57	46	37	95	69	65	69	68	54	86	69	118	80	73	66	92	77	63	62	55	58	58	142	34	52	83	65	56	49	83	86	20	134	63	178	23	58	61	43	75	55	68	63	62	78	59	96	104	78	41	76	52	39	48	62	49	53	52	63	45	87	41	74	0	0	65	106	63	62	94	61	62	117	130	170	56	69	246	126	93	75	176	139	82	46	244	126	159	131	88	110	95	97	65	98	148	78	90	924	241	322	164	129	350	495	109	105	254	116	151	98	127	216	128	87	173	104	114	187	91	97	109	217	122	165	131	107	137	136	106	144	94	113	155	134	88	88	160	88	129	196	96	193	101	305	204	215	171	139	141	134	147	152	129	140	184	123	183	130	116	80	40	55	51	116	153	105	150	152	107	92	110	95	152	148	248	391	151	105	155	187	63	96	275	85	103	163	117	125	97	146	200	119	91	25	16	27	20	15	29	18	9	11	16	3	13	11	29	22	21	23	30	23
DENND1A	533	519	534	553	606	592	541	646	779	516	350	551	490	307	289	356	408	1069	938	1456	1495	380	334	449	891	876	1073	1628	1168	916	225	514	440	751	209	552	421	620	314	581	689	613	772	569	561	484	509	585	419	507	847	432	318	344	643	376	510	434	736	449	620	785	579	574	446	477	546	651	416	444	487	551	546	521	572	483	535	490	481	379	354	399	541	623	500	446	462	499	529	514	721	586	574	565	731	499	503	522	363	367	326	363	574	565	590	594	485	510	794	389	726	560	818	1269	888	584	481	983	609	434	574	949	556	494	557	670	417	2000	1063	312	1635	600	29799	39592	32545	496	496	532	513	488	430	455	475	467	513	480	538	513	537	539	525	547	573	541	486	516	520	532	544	538	463	467	463	453	459	492	404	405	499	483	467	519	602	455	617	478	380	610	546	555	605	502	549	540	546	445	484	448	438	411	393	649	691	946	670	619	952	793	693	554	225	411	354	395	472	504	552	498	441	560	488	820	585	761	704	570	675	699	638	717	657	652	529	617	554	557	469	541	713	1012	787	584	591	626	661	655	669	714	649	642	689	699	675	664	586	686	658	706	691	671	614	646	677	778	745	688	682	954	895	708	716	726	707	709	576	743	591	689	681	632	698	627	694	658	618	687	654	679	800	625	623	775	598	661	624	692	738	699	655	663	819	853	591	616	792	748	844	946	752	746	816	684	681	791	734	655	1635	1766	1498	1618	2414	2722	2494	2371	2075	1772	3105	1970	763	684	685	682	629	690	653	651	661	640	601	615	680	637	627	619	1572	1598	1392	1391	2311	2389	2179	2237	2131	2326	1421	1565	680	673	647	680	645	702	616	626	650	536	568	622	1462	692	1932	672	744	704	1820	704	1842	577	557	2216	2212	582	723	595	1900	2080	654	698	629	715	1502	2055	716	783	650	2108	2402	600	629	702	707	1448	684	730	1545	768	1480	1566	634	608	682	869	2332	1938	727	648	696	748	2392	2392	696	601	756	724	1591	2116	697	577	727	691	1598	2039	746	570	609	567	1103	1488	571	629	721	624	1361	2150	652	693	779	631	1927	1931	606	609	691	644	1306	1936	656	644	668	1876	1978	672	713	849	605	1430	1742	683	705	711	1646	681	1840	669	584	710	513	1880	1795	597	664	705	656	607	899	654	675	741	760	733	875	767	801	739	873	777	848	830	726	692	884	713	680	650	480	1123	580	332	740	747	504	727	690	714	704	755	834	821	709	690	704	709	844	838	580	577	546	800	612	446	753	590	540	641	542	532	479	506	819	810	765	714	725	697	664	607	555	691	554	1015	661	851	685	757	772	550	555	615	707	438	498	595	604	910	631	713	694	596	729	714	821	694	598	690	651	670	730	694	610	605	615	1024	1087	1048	549	522	563	751	539	618	685	834	599	760	697	674	772	757	827	721	786	764	791	629	678	685	667	702	715	687	574	607	939	576	751	832	928	1189	667	850	671	596	643	675	666	643	684	653	711	667	673	798	696	703	720	583	449	947	500	487	988	561	1010	587	485	724	511	865	378	852	810	810	851	686	633	1047	487	674	725	1591	1622	2291	982	1326	2755	1826	1362	1205	1745	1466	1137	990	2619	1637	2032	1571	1118	1371	1412	1924	1621	1555	2750	1386	1823	2488	2455	2799	1869	1626	3257	3268	1816	1623	1441	1704	2255	1822	2089	1845	2527	2276	1981	2215	2226	1775	2024	1852	2016	2092	2000	1824	2102	1381	1740	1812	1929	1619	1665	1648	1651	1408	1454	1402	2599	1749	2310	3304	1189	2702	1853	2273	2124	2281	2103	1744	1936	1238	2469	2358	2029	2013	2485	2027	1579	1385	1543	1508	1561	1246	1928	1686	2186	1534	2243	1923	1634	1668	1953	1902	1673	1794	2403	2204	2257	1787	2206	1745	1708	1588	1867	1565	1498	1790	1699	1886	1827	1938	2649	1821	1706	625	602	585	570	636	592	555	510	504	608	598	574	656	446	514	646	613	754	607
LHX2	110	95	65	135	113	105	89	187	122	2	9	2	26	35	55	22	52	12	8	45	21	6	4	8	137	126	29	22	806	125	9	17	0	0	0	0	0	0	0	0	0	7	5	0	0	0	0	0	0	0	0	0	0	0	0	0	0	0	0	0	0	7	3	0	0	0	0	0	0	0	1	1	1	0	0	0	0	0	0	1	0	0	0	0	1	0	0	1	0	0	1	1	0	0	0	0	1	1	0	0	0	1	0	0	0	0	0	0	2	1	0	2	1	0	1	0	1	2	0	1	0	0	0	0	1	0	3	6	26	0	11	0	0	0	0	0	0	0	0	0	0	0	0	0	0	0	0	1	1	0	0	0	0	0	1	0	0	0	2	0	3	0	1	1	0	1	0	2	0	1	0	0	0	0	0	4	4	0	0	0	0	0	0	0	0	0	0	4	2	4	1	0	0	0	6	0	0	3	0	1	4	1	3	0	0	1	4	0	5	0	0	1	0	1	1	2	1	0	1	9	3	0	2	2	2	1	0	2	0	0	0	0	0	0	0	4	0	3	2	0	4	0	0	0	0	0	0	0	0	0	0	3	4	0	6	0	0	0	0	0	10	0	0	1	0	0	0	0	0	0	0	0	0	1	5	0	0	0	0	0	0	0	0	0	0	1	1	0	1	1	0	2	1	1	1	1	0	1	0	2	1	0	0	0	0	0	1	1	4	1	1	1	9	1	3	3	7	8	0	2	1	1	0	1	1	3	1	1	1	1	0	0	0	0	1	4	4	4	9	6	11	10	3	3	4	4	3	0	0	0	0	3	1	2	1	1	1	1	3	1	2	1	1	1	5	1	2	1	1	3	4	1	0	1	5	7	1	1	1	1	3	2	1	1	1	5	8	4	1	1	1	2	1	1	6	0	6	2	1	1	1	1	2	15	1	1	1	1	1	11	1	1	1	1	3	2	1	1	1	1	3	2	1	1	1	1	5	2	1	1	1	1	3	2	1	1	1	1	3	24	1	1	1	1	3	7	1	1	1	3	11	1	9	1	1	4	3	1	1	1	3	1	9	1	1	1	1	3	2	1	1	1	1	1	4	3	3	2	1	1	1	1	1	1	1	1	1	1	1	1	1	2	0	1	1	2	0	1	8	1	0	2	1	1	2	1	2	1	1	4	1	1	1	2	3	1	3	1	1	13	0	3	6	3	5	0	0	1	2	1	1	1	1	1	2	4	0	1	1	11	1	1	1	0	0	0	2	0	1	1	0	0	0	9	0	1	1	3	4	2	2	0	3	1	0	3	0	0	2	2	2	2	2	3	0	0	0	0	0	1	1	0	0	1	1	0	7	4	8	1	9	2	0	0	1	1	1	0	0	0	11	0	2	0	0	2	5	0	1	1	1	1	1	3	1	1	1	1	1	1	1	1	1	2	2	1	0	4	1	0	1	1	1	0	0	0	0	1	0	3	270	270	0	0	1	13	2	1	0	0	2	9	4	13	2	7	2	2	2	7	8	38	4	0	0	0	21	2	8	4	4	2	15	0	4	15	25	31	6	0	30	34	15	10	0	4	7	15	7	2	10	29	1	7	3	2	4	7	8	4	16	7	11	7	6	0	6	8	0	6	0	7	4	4	1	0	7	2	6	5	24	4	0	0	6	1	9	0	2	8	5	0	3	0	5	1	2	2	0	0	0	19	3	20	6	17	5	8	0	6	6	8	11	9	7	5	6	6	7	7	2	1	1	0	6	0	3	3	17	10	2	2	1	2	0	0	0	0	0	0	2	1	1	1	1	0	0	0	6	0
NEK6	902	1098	1016	979	932	928	1120	972	914	2010	1716	1664	1634	2028	2548	1465	1461	2721	2466	2142	2025	1112	1120	1062	533	529	813	631	1861	649	566	792	556	987	1220	676	1085	1388	1781	1576	1670	943	905	1132	1186	1198	1615	2115	1211	1583	1644	1529	1745	1389	2101	1873	1505	1694	1289	1436	1723	2079	1016	946	1195	1597	1780	2141	1379	1458	2817	2841	2838	2226	2246	2136	2082	2057	2091	1612	966	1063	2030	2349	861	1512	1771	1741	1126	1100	1444	1094	1448	1455	2634	2853	2855	2855	1388	1376	2731	2598	1448	1455	3680	3976	1714	4047	2242	1691	1530	2014	357	3489	2140	4093	1388	2336	1147	1080	674	3223	4002	4809	4124	393	218	6377	3056	1126	5318	2063	0	14	0	1990	1949	1473	1450	1393	1670	1677	1628	1859	1752	1810	1759	1799	1958	1918	2005	1286	1288	1248	1306	1245	1320	1903	1880	1798	1760	2001	1770	1765	1643	1432	1825	1416	1555	1465	1334	1277	2111	1087	1279	1806	2234	2189	1964	2241	2449	2206	2247	2256	2030	2099	2018	2469	2227	1908	2514	2256	2973	1826	2118	2020	1856	2148	2098	1879	1337	1520	1134	1611	1890	3190	2714	1282	2304	486	466	448	677	698	353	613	579	506	410	774	543	842	363	409	859	855	289	643	568	574	310	860	811	882	883	875	825	643	482	646	782	942	880	880	837	909	858	798	633	795	953	956	543	491	598	504	498	227	363	475	597	518	560	599	570	575	637	560	577	499	496	496	626	613	882	736	732	737	705	864	784	795	782	747	793	315	403	620	897	373	137	347	438	213	78	86	137	367	355	1433	301	449	1012	934	945	911	1464	1412	1460	1531	1958	1884	2208	1963	1841	1722	1598	1851	524	625	638	430	666	433	353	492	573	545	505	511	651	655	571	562	2362	2378	2782	2606	2920	2855	3476	3332	3140	3277	4125	3960	700	743	801	669	556	587	601	663	754	685	621	691	3861	418	3582	728	702	393	4388	767	3731	627	781	2982	2785	684	793	884	2554	2296	753	432	432	626	3821	2570	530	270	463	3725	4092	2064	1067	884	425	3307	377	305	3733	423	4425	2861	385	494	794	648	3014	2049	672	871	1022	599	2672	2120	631	911	688	619	2984	3465	502	553	617	628	2255	2207	644	633	391	582	3170	3211	425	752	908	530	2251	2552	853	841	887	715	3150	3470	594	1047	984	515	2964	2133	733	583	966	3246	2829	651	409	584	646	3365	3885	523	514	656	2774	601	4034	540	765	769	533	3600	3981	732	775	996	627	899	1085	781	1050	784	797	864	616	514	998	860	907	952	743	811	682	751	621	691	502	545	501	1154	691	846	975	801	450	706	998	823	1336	875	1308	777	1091	728	1116	723	996	620	336	250	391	201	289	330	875	1000	1382	427	234	1550	1742	1497	541	462	559	1290	1288	1293	281	166	147	164	268	780	515	1191	1048	446	1049	1207	1947	469	620	783	798	802	692	666	896	1227	739	578	554	125	409	551	630	1442	809	449	355	418	666	647	642	614	566	576	671	698	716	1140	857	3104	942	890	821	882	746	496	369	275	300	940	361	807	727	789	654	649	733	619	455	351	1114	1231	619	1089	624	625	570	1275	456	507	765	1323	574	664	974	1352	481	767	649	620	744	735	560	283	288	322	232	1535	1044	311	1026	1456	2071	433	1591	521	1280	963	457	966	1080	1080	823	317	616	3178	405	660	706	2627	2739	3412	3669	3032	2582	3850	3355	3672	2423	2737	3214	8065	3288	2980	1970	2930	3325	5452	2098	2007	2896	837	3723	3234	3118	3524	3713	3177	3726	3189	2832	5756	3307	3881	2868	2872	2312	2278	1874	4195	2297	3243	2403	2373	1384	3365	1648	2705	1831	4175	1876	5359	1955	4028	1828	4013	1584	4154	1688	4944	3250	4716	2902	6038	1844	1373	5795	1503	7018	3915	5210	1571	7750	8397	4593	2720	4781	3688	6199	7105	2642	2855	6001	2150	2933	4104	2877	1480	2408	2419	2870	3412	2501	3526	2076	2738	2940	2905	3175	4056	5711	2117	3477	2215	1499	3278	3041	2194	2082	2076	3099	2127	2968	1766	2140	2278	2533	4503	3844	1905	4472	2836	2946	2723	2797	2771	3030	2769	2626	2615	1386	1489	1415	1169	1300	1173	1245	1309	1478	1232
PSMB7	2117	2078	2024	2136	1956	2162	2001	1847	1941	2938	3399	3519	3603	3035	3138	3757	3898	1778	1838	1920	1796	1749	1659	1859	1720	1691	3017	2979	2495	2401	2453	3068	3157	4213	3762	3527	3565	4457	5035	4566	3982	3435	3522	3135	3449	4126	3557	4407	4149	3511	3776	3935	3838	3507	4145	4282	3823	3561	4701	2831	3302	3111	3118	2842	3078	2899	3003	3295	3171	3360	3400	3365	3446	3361	3729	3454	3510	3365	3479	3099	2897	2883	3103	1870	2849	3089	2962	2397	3302	3229	3849	2882	3424	3303	4785	2817	2805	2818	2922	3099	3143	3011	3424	3303	2628	2748	1115	4078	3655	3326	3891	3641	1582	2703	3292	2847	3134	2161	2937	2390	1444	4328	2996	5047	3725	1562	1079	2933	2674	3066	2681	2895	2504	2656	1357	3466	3346	3432	3603	3258	3247	3145	3230	3619	3349	3625	3467	3481	2995	2953	2949	3059	3036	3182	3409	3337	3289	3099	3140	3071	3706	3665	3437	3207	2457	2820	2795	2323	2899	3328	3033	3387	3551	3018	3054	2139	2886	2877	3060	2907	3278	3091	3338	2865	3053	2965	2948	3162	2787	3026	3016	3144	3147	2889	3106	3643	3363	3299	3472	3368	4018	3418	3834	2958	3836	2922	3101	3436	2689	1443	1533	1047	1472	1224	1103	1436	1412	1165	1124	1191	1395	1481	1469	1484	1420	1624	1460	1575	1635	1770	1322	1587	1742	1613	1615	1563	1584	1565	1505	1569	1488	1378	1421	1492	1463	1442	1448	1413	1494	1360	1490	1423	1376	1448	1322	1440	1438	1353	1297	1314	1446	1415	1465	1419	1279	1395	1393	1462	1536	1480	1308	1489	1383	1509	1425	1471	1384	1443	1381	1582	1452	1509	1494	1580	1446	1541	1100	1386	1541	1615	1230	1258	1287	1389	1332	1372	1366	1306	1375	1263	1394	1316	1620	1625	1568	1611	2452	2298	2283	2328	2609	2540	2778	2555	2089	2061	2068	2108	1648	1690	1659	1425	1630	1457	1500	1479	1434	1543	1534	1580	1574	1548	1527	1591	2341	2383	2566	2550	2570	2490	2570	2635	2585	2276	3030	3053	1693	1657	1732	1650	1379	1484	1406	1488	1605	1578	1628	1552	2732	1332	2531	1476	1248	1279	2847	1318	2549	1337	1316	2024	2500	1530	1492	1616	2290	2581	1445	1151	1388	1157	3054	2418	1197	1168	1378	3212	2332	1879	1328	1168	1286	2437	1112	1576	2773	1190	3123	2373	1155	1350	1247	1224	2722	2604	1320	1500	1280	1308	2616	2470	1327	1589	1439	1373	2714	2611	1329	1565	1420	1544	2437	2930	1373	1707	1417	1342	2544	2810	1231	1411	1323	1322	2120	2676	1322	1604	1354	1410	2727	2675	1480	1594	1437	1593	2676	2737	1424	1445	1336	2698	2947	1404	1897	1455	1324	2501	2852	1393	1477	1291	2294	1539	2686	1277	1602	1314	1511	2574	2697	1559	1342	1359	1335	1464	1501	1357	1359	1352	1327	1352	1367	1205	1322	1503	1398	1416	1485	1233	1314	1212	1320	1350	1449	1349	1216	1622	1250	1345	1375	1333	1365	1163	851	941	845	961	915	940	786	903	803	867	914	895	1132	1231	1336	1112	1208	1391	1095	1289	1359	1101	1252	1498	1434	1477	1468	1454	1555	1658	1674	1566	1639	1545	1832	1330	1106	1541	1650	1806	1633	1309	1227	1388	1363	1194	2527	2127	1982	2210	1546	2325	1377	1419	1796	1818	2247	1765	1616	1386	1410	1687	1238	1445	1196	1108	1549	1510	1544	1429	1384	1401	1530	1482	1460	1634	1626	1364	1349	1203	964	1296	1148	1141	1417	1465	1594	1350	1451	1363	1494	1364	1443	1476	1400	1478	1522	1299	1231	2162	1708	1563	1132	1280	1461	878	1316	2131	1353	1392	1134	1434	1456	1592	1410	1607	1317	1525	1417	1304	1451	1613	1579	1544	1391	1102	1409	1371	1154	1559	1244	1432	1522	1637	1506	1123	1798	1291	1080	1080	1793	922	1128	5650	1452	1394	1445	2672	2343	2768	2359	2916	2729	2696	2418	2232	3147	3045	2596	2262	2691	2227	3700	3815	3169	2352	2101	3046	2937	2570	2314	2538	2650	2003	2246	2267	2269	2178	2000	2187	2393	2449	2413	2421	3082	2501	2465	3004	2755	2921	2641	2792	2576	2762	2764	3212	2553	2882	2449	3244	2307	3081	2290	3003	2481	3290	2001	2895	2565	2884	2325	2850	2182	2878	2049	2320	2603	2024	2928	3433	2756	2517	2277	2323	2426	2282	3373	3364	3130	3558	3345	3806	2343	2667	2889	3311	2802	3031	2718	2477	2694	2521	3203	2488	2549	2608	2757	2763	2798	2344	3078	2441	3079	3499	2211	2308	2406	2344	2605	2579	2292	2760	2372	2100	2248	2340	2455	3085	2583	3063	3143	3173	3260	3123	3043	2896	2902	2833	4280	3989	4112	3650	3701	3833	4291	4553	3644	3518
RN7SL302P	0	0	0	0	0	0	0	0	1	0	0	3	3	10	7	0	6	0	0	0	0	2	0	0	0	0	6	1	3	0	0	4	3	0	0	0	0	0	0	0	0	0	0	0	0	0	0	0	0	0	0	0	0	0	0	0	0	0	0	0	0	0	0	0	0	0	0	0	0	0	0	0	0	0	0	0	0	0	0	0	0	0	0	0	0	0	0	0	0	0	0	0	0	0	0	0	0	0	0	0	0	0	0	0	0	0	0	0	0	0	0	0	0	0	0	0	0	0	0	1	0	0	0	0	0	2	0	0	0	0	0	0	16	0	14	2	2	2	3	3	3	3	3	12	5	12	5	5	4	4	4	4	5	4	3	3	3	21	19	19	8	4	5	1	31	5	5	21	8	4	20	5	3	30	5	0	0	4	2	2	2	0	2	4	4	21	19	28	21	23	28	49	52	36	28	27	24	21	20	0	0	0	0	3	3	4	10	6	3	0	0	0	0	0	0	0	0	0	0	0	0	0	0	0	0	0	0	0	0	0	0	0	0	0	0	0	0	0	0	0	0	0	0	0	0	0	0	0	0	0	0	0	0	0	0	0	0	0	0	0	0	0	0	0	0	0	0	0	0	0	0	0	0	0	0	0	0	0	0	0	0	0	0	0	0	0	0	0	0	0	0	0	0	0	1	0	0	0	0	0	0	0	0	0	0	0	0	0	0	0	0	0	0	2	0	0	1	0	0	0	0	0	0	0	0	0	0	0	0	0	0	0	0	0	0	0	0	3	0	0	0	0	0	0	0	2	0	0	0	0	0	0	0	0	0	0	0	0	0	0	0	0	0	0	1	0	0	0	0	0	0	0	0	0	0	0	0	0	0	0	0	0	0	0	0	0	0	0	0	0	0	0	0	0	1	0	1	0	0	0	0	0	0	0	0	0	0	0	0	0	0	0	0	0	0	0	0	0	0	0	0	0	0	0	0	0	0	0	0	0	0	0	0	0	0	0	0	0	1	0	0	0	0	0	0	0	0	0	0	6	0	0	0	0	0	0	0	0	0	0	0	0	0	0	0	0	0	0	0	0	0	0	0	0	0	0	1	0	0	0	0	0	0	0	0	0	0	0	0	0	0	0	0	0	0	2	0	0	0	0	0	0	0	0	0	0	0	0	0	0	0	0	0	0	0	0	0	0	0	1	0	1	1	0	2	0	0	0	0	0	0	0	0	0	0	0	0	0	0	1	0	0	0	0	0	0	0	2	0	0	0	0	0	0	0	2	0	0	0	0	0	0	0	0	0	0	0	0	0	0	0	0	0	0	0	0	0	0	0	0	0	0	0	0	0	0	0	0	0	0	0	0	0	0	0	0	0	0	0	0	0	0	0	0	0	0	0	0	0	0	1	0	0	0	0	0	0	0	0	0	0	0	0	0	0	0	0	1	0	0	0	0	0	0	0	0	0	0	0	0	0	0	0	0	0	2	0	0	0	1	0	0	0	0	1	0	0	0	1	1	0	0	1	0	1	0	0	0	0	1	1	2	1	1	1	0	0	0	0	0	0	0	1	1	0	0	1	0	0	0	1	0	0	0	0	0	5	10	2	0	0	0	0	2	1	2	0	1	0	0	1	0	0	2	1	0	1	0	0	1	1	0	0	0	0	0	0	0	0	0	0	0	0	0	0	3	0	0	0	0	0	11	1	28	2	15	12	8	9	2	2	1	1	0	2	1	1	0	1	1	2	0	0	0	1	0	0	0	0	3	1	0	0	0	0	0	0	0	0	0	0	0	1	0	0	0	0	0	1	1
NR6A1	524	486	518	485	571	704	466	541	636	341	312	511	722	304	249	442	365	571	524	913	701	201	220	240	1149	982	901	934	827	958	3021	3343	3618	9	13	23	24	15	28	11	1	12	1	40	15	14	46	14	24	45	19	23	41	14	27	11	11	14	1	29	12	25	14	14	12	48	12	17	21	9	10	9	10	6	7	8	12	11	8	15	27	37	74	112	14	12	48	5	65	69	9	23	28	23	28	12	14	14	15	13	44	31	28	23	24	20	86	14	14	22	32	13	6	3	10	28	17	15	25	10	9	15	9	19	15	22	13	272	213	10	15	17	0	28	0	40	40	41	50	51	36	39	44	14	23	6	24	25	17	35	14	19	27	26	43	47	24	7	7	17	20	28	16	10	24	26	26	22	9	25	23	26	8	18	15	73	29	15	7	11	13	17	13	11	20	13	6	29	22	13	23	5	24	20	17	19	1	29	23	51	18	25	13	6	6	29	21	34	18	16	5	48	22	11	57	13	16	33	27	17	9	26	9	16	9	25	15	20	27	22	18	18	10	12	14	12	8	10	23	6	19	18	9	2	6	12	2	12	12	7	8	9	15	13	21	17	31	10	17	18	32	16	23	12	13	6	18	13	15	10	7	12	0	22	13	23	23	9	8	10	23	20	16	14	12	14	33	28	0	17	11	15	29	24	14	15	13	15	13	20	12	21	11	8	13	10	147	139	126	162	193	231	187	201	194	199	186	187	15	15	11	13	27	20	8	21	8	6	4	4	9	15	12	11	108	160	119	143	187	209	214	217	198	267	191	234	21	20	11	12	11	17	13	16	2	2	11	7	119	10	222	2	15	2	111	26	204	13	9	184	233	10	22	14	149	232	20	15	2	22	260	276	8	21	2	88	173	15	16	22	18	198	26	15	75	35	82	130	37	18	8	2	220	97	17	12	11	24	176	158	25	8	29	11	227	264	24	18	3	9	284	209	40	10	44	49	159	314	9	9	14	14	198	282	15	10	4	17	203	178	8	9	3	16	192	221	9	3	10	224	238	16	23	4	15	315	275	37	7	15	289	9	327	32	21	34	27	153	244	45	12	28	24	45	36	41	40	25	35	55	20	25	28	42	36	48	69	48	41	51	56	18	26	25	16	10	27	25	13	28	8	19	12	25	31	17	12	29	26	27	34	25	15	39	9	7	12	9	10	36	14	18	17	27	22	16	15	18	16	16	12	15	11	11	17	10	5	30	12	82	30	3	8	26	19	7	31	17	17	18	25	23	9	18	16	8	16	16	15	4	21	14	17	21	16	8	16	15	29	33	32	17	15	17	10	10	9	15	25	16	7	5	12	5	25	41	41	21	34	21	39	23	21	13	14	14	16	13	24	9	30	40	30	1	72	6	18	33	18	19	14	66	3	22	24	5	19	20	20	13	13	14	19	9	9	13	11	22	17	20	32	9	17	14	18	23	16	42	18	20	1890	1890	31	73	12	28	20	15	12	86	84	124	229	184	140	36	134	121	162	142	177	241	287	107	537	214	179	259	115	211	469	168	414	75	215	88	111	104	170	157	115	112	114	125	188	105	160	239	237	275	560	248	308	249	241	194	197	190	165	75	225	180	165	163	152	124	240	144	192	184	263	211	220	155	220	179	376	122	208	358	161	105	70	119	67	243	310	276	197	190	288	164	194	260	68	261	249	90	333	309	149	278	121	280	194	298	177	243	223	131	156	283	310	208	124	144	197	128	163	215	203	138	107	233	214	282	228	271	429	207	298	16	25	22	7	12	16	10	15	7	32	7	25	5	1	14	3	3	6	2
OLFML2A	1680	1505	1443	1769	1208	1610	1310	993	1057	1302	852	884	693	1047	667	999	704	755	866	639	670	884	844	818	706	721	202	405	739	80	445	254	833	2	3	2	23	2	21	1	29	151	3	1	23	23	6	11	12	102	34	1	43	23	1	43	1	1	0	94	18	8	249	370	68	40	20	14	35	10	8	19	18	14	15	6	11	6	15	27	37	49	80	126	9	6	12	3	110	110	29	67	44	36	9	63	54	52	5	5	428	355	44	36	1	1	12	2156	159	40	23	35	4	294	990	892	23	78	14	4	5	282	736	144	490	4	3	25	4	22	433	2	0	0	0	474	477	588	470	505	788	874	776	411	783	411	801	770	451	456	452	496	506	443	879	903	1014	218	201	213	1083	1019	943	317	376	317	547	399	107	163	266	217	359	555	313	1492	1740	249	101	151	204	470	180	294	223	140	138	540	193	175	663	169	486	2375	1463	363	1896	1219	551	872	2029	990	1281	453	75	279	845	1256	42	3	4	29	5	4	13	7	3	3	4	4	3	6	3	2	3	6	3	7	10	89	4	5	6	11	14	13	8	7	5	10	10	3	4	2	1	4	3	6	1	4	2	3	9	9	9	13	9	6	7	7	10	7	8	4	6	5	5	4	4	5	6	5	3	6	6	5	6	7	8	9	9	5	6	5	4	4	7	4	4	7	9	12	16	14	7	13	14	11	31	7	8	18	5	4	4	4	8	13	4	14	26	20	19	23	9	12	46	10	22	6	9	6	21	7	4	4	2	7	5	2	4	4	4	3	5	10	9	9	9	11	15	14	16	23	2	12	15	20	10	8	3	3	2	5	2	2	4	2	3	4	26	2	3	4	2	5	8	2	7	27	5	3	7	3	4	7	6	11	2	3	22	25	12	14	3	4	6	4	2	3	4	8	3	2	3	24	10	11	12	1	2	3	16	9	11	2	3	4	47	12	19	3	3	4	20	13	9	2	3	4	12	10	11	3	4	4	4	16	5	6	3	4	9	20	11	4	5	10	15	17	10	2	3	4	18	30	8	2	3	2	10	18	3	4	3	1	15	10	3	5	22	7	15	19	5	18	6	3	6	10	3	3	5	33	32	19	29	20	16	16	25	21	37	30	20	20	33	17	18	10	17	23	2	9	21	0	10	1	24	59	7	33	12	8	7	9	7	9	9	9	9	9	38	7	9	2	6	24	6	106	22	27	21	80	85	4	3	1	4	3	4	5	3	7	5	14	18	16	14	27	3	13	1	3	15	9	6	2	1	19	17	13	0	5	2	4	1	0	47	4	21	42	14	9	5	1	3	9	3	3	6	8	7	9	7	7	7	1	20	0	29	2	63	9	2	18	32	25	25	5	18	9	3	4	5	6	10	8	4	7	8	5	6	3	6	22	6	4	5	11	6	11	7	10	10	4	6	4	12	4	5	10	9	5	3	5	5	2	1	5	9	10	6	10	10	6	2	7	2	7	1080	1080	11	1	5	1102	5	8	3	10	1	12	3	5	13	7	1	1	78	12	5	2	33	15	36	9	4	6	3	1	2	3	12	1	1	69	9	10	14	7	17	14	10	9	6	48	3	22	22	11	18	20	11	47	10	3	12	35	3	9	7	8	4	1	11	6	11	21	7	17	3	9	2	11	16	8	20	13	11	32	9	7	11	36	7	22	49	20	55	60	45	36	58	28	12	22	0	11	7	86	9	2	3	0	5	20	2	10	13	12	2	11	5	3	4	3	17	4	2	2	51	16	1	7	2	16	10	1	8	5	20	4	12	11	7	7	4	28	23	27	102	200	306	151	163	88	18	26	26	55
WDR38	7	8	9	11	7	9	9	12	11	29	13	11	14	19	20	15	18	12	14	10	13	10	14	17	5	4	23	28	16	7	24	15	16	13	14	11	8	1	4	5	33	14	9	8	10	10	9	12	11	9	4	1	3	8	3	3	8	11	5	5	10	8	4	6	6	6	7	10	7	7	18	17	19	19	18	16	16	17	18	21	19	18	7	8	10	11	14	22	13	13	9	9	8	10	8	9	8	9	12	12	11	12	8	10	10	13	135	38	35	5	30	20	6	24	24	13	12	7	8	12	16	5	10	31	16	13	18	18	8	11	11	9	0	14	14	23	21	21	23	24	19	17	17	49	31	48	24	38	34	23	25	24	20	22	15	18	17	35	42	36	23	21	22	26	35	19	17	38	25	19	21	25	22	27	28	34	29	26	26	26	29	24	26	27	24	21	14	18	17	19	17	35	27	17	18	18	16	17	12	33	14	16	13	24	25	30	27	25	26	20	39	80	26	30	43	21	28	24	40	11	34	34	30	23	32	32	24	6	6	0	21	19	17	12	13	11	17	17	18	15	17	13	14	14	14	20	17	15	16	13	14	18	19	12	15	16	17	19	19	17	23	22	18	11	15	11	12	13	13	15	15	14	14	9	21	11	8	14	16	14	18	17	15	12	13	12	27	21	29	22	18	15	14	16	16	19	20	15	21	15	18	17	21	21	21	18	10	10	7	7	9	10	11	7	8	8	8	8	22	18	18	13	22	17	18	11	14	16	10	13	34	32	31	30	17	12	12	13	13	12	11	12	9	9	11	9	34	33	37	30	22	23	21	23	21	19	22	17	10	19	9	16	18	16	12	17	8	14	14	12	7	14	14	17	12	10	14	14	16	21	9	9	17	13	15	14	8	5	16	16	17	9	18	14	22	10	12	12	16	16	11	13	11	9	18	18	17	13	31	8	16	16	18	13	7	9	21	16	14	17	7	9	20	22	18	22	9	10	20	17	16	23	6	9	22	19	21	19	8	13	28	20	19	24	7	11	25	19	17	6	10	25	21	18	19	29	11	27	24	20	10	20	12	18	14	14	18	18	14	17	15	17	20	16	17	13	16	13	15	17	17	17	16	16	16	14	19	17	21	15	19	18	56	25	30	4	46	42	26	11	36	12	17	47	16	39	21	41	15	38	11	40	21	46	17	12	11	20	12	19	21	18	18	24	22	19	20	21	21	20	21	18	19	18	15	17	16	17	21	11	16	18	22	16	22	16	17	14	20	14	14	19	27	11	31	29	22	22	33	29	23	20	21	22	14	27	18	19	18	17	18	15	16	15	18	23	27	32	37	20	24	15	21	25	24	25	15	16	21	14	14	16	15	16	19	18	15	17	18	22	21	12	21	4	16	27	12	41	32	13	22	13	20	21	23	21	16	20	22	15	18	17	21	12	13	14	14	11	11	11	22	25	28	17	19	23	10	10	30	13	810	810	74	50	19	21	113	19	19	9	12	9	9	11	9	9	11	12	11	7	9	10	5	12	7	7	12	11	8	15	25	14	18	16	15	9	10	10	15	11	12	13	10	10	10	9	9	10	10	10	16	16	10	12	14	5	12	10	9	7	12	13	9	7	6	10	9	15	10	11	8	7	9	4	3	10	6	16	4	12	13	9	8	8	14	14	7	6	8	6	9	14	8	17	12	36	42	25	45	46	51	11	2	9	3	9	9	9	7	14	13	15	11	12	4	7	16	9	8	13	13	6	5	21	8	10	6	16	9	13	13	8	7	6	9	11	7	10	11	11	42	41	34	43	42	54	9	13	14	16
RPL35	3221	2850	3122	3111	2926	3136	2880	3044	3230	2082	3767	3860	4687	5112	4769	3761	4738	4315	3908	3426	4581	4793	5215	5358	3536	3360	5290	4908	3366	2454	4726	2811	3190	6248	8092	7180	7355	2570	3500	3697	6183	5051	5644	5315	5768	6393	7723	6687	6792	6537	1310	1937	2099	5507	3048	2745	6770	7555	2789	5102	6143	6216	4556	4587	5048	5765	6518	6909	6263	5790	8270	7954	8114	8361	8540	8004	8019	8218	8227	6451	6798	6093	2499	3356	6168	5647	5235	6622	5103	5229	4601	4262	4062	4092	4482	6332	6341	6400	6065	5946	5356	4765	4062	4092	4233	4658	15705	5012	8769	2902	7288	4645	6657	3153	5008	2356	4899	2516	4257	6924	8682	3192	3033	3984	4094	8513	5831	2402	2358	5896	5543	4139	1555	2350	2619	5790	5542	5996	5919	5537	5583	4986	5485	9275	7225	9529	7510	7730	6258	6207	6183	6017	5943	6103	5259	5196	5167	7790	8332	7975	7132	6936	6752	7718	7302	6597	7403	6924	6827	7742	7073	6920	6155	6435	7086	8443	9513	8228	8122	8028	8423	7845	7802	8387	8161	6494	6649	6394	6279	6570	6395	7138	6458	4609	4679	3442	4940	4710	3873	5242	4393	4136	4083	6474	5369	9130	5899	5681	9063	9728	14249	9887	7688	10955	11382	8058	7344	10050	10423	7923	9806	9592	11385	7991	9863	8225	9145	4632	5157	4013	8042	8823	8784	8394	8357	8870	8923	8985	9338	8979	8997	8287	8335	8508	8521	8526	8535	8571	8933	8865	8746	8443	9022	8875	7904	9061	8954	9898	8982	8884	8528	8961	9282	9494	9330	8827	8861	10320	9086	9961	10149	9362	9747	9126	9603	7796	8217	8829	9085	8767	8375	8999	8235	8062	8304	9535	13445	12578	13219	11783	7869	7528	7240	7448	7574	8305	9189	7789	10997	6972	9294	8696	8939	9974	9805	8871	3860	3895	3232	3663	3541	3638	3695	3279	4513	3659	3754	5040	10304	9526	10012	6760	10005	7302	6484	6962	7990	9025	7492	7829	9865	9129	9303	9942	3443	3559	3836	3968	3347	3280	3484	3581	3128	2323	3372	2475	9995	10296	10755	11345	8224	7631	7546	8009	8459	8676	8638	8958	2718	8377	2965	8258	8461	7326	3617	6975	2894	6964	7317	2068	2847	7947	5975	8482	2263	2991	7011	6839	6654	5805	2553	2668	7330	6969	7532	3244	3268	5680	9096	9684	9487	4173	8711	8077	3084	10770	1866	3556	8400	7852	6308	6255	3371	2883	8014	8395	9034	7322	2173	3301	8581	8765	9443	7280	2952	3324	8598	7884	7107	8515	2762	3645	9356	9129	9462	10143	4776	3313	8338	8416	8247	7095	4695	3198	9530	8904	8959	8529	2959	3156	10186	9433	9227	7801	3103	3223	8922	9193	9706	2495	3514	8740	8386	8574	8097	3232	3768	10726	9524	8881	2116	9554	3161	8630	8614	8195	7511	2400	2999	8736	8544	8345	8868	9073	8316	10199	9558	8878	9643	8961	9385	9461	9527	9267	8977	8222	10625	10620	11501	9876	9249	10560	15054	11320	12478	2116	16121	13538	10738	6964	19146	15266	10341	11676	9813	10755	10466	10752	11457	10760	11172	10985	11393	9162	8126	7027	7198	9664	7385	8513	10710	8868	9118	9524	9239	9411	9324	9931	10229	10162	9930	9353	9154	8820	7350	7672	7390	9067	8991	5407	7448	7246	8521	8053	8606	9209	8796	9030	9884	9545	9393	12758	6729	10685	6785	7210	7155	6687	10364	9410	10471	8676	9122	9336	7734	10571	8921	8589	7573	8045	7916	7501	7613	7224	8978	9466	9983	12242	11231	4531	17687	15667	15208	13398	17538	13647	6487	6395	7729	6302	6176	7235	6664	6983	8780	8708	7792	10002	10814	9308	6711	10474	7342	9247	9142	9232	9654	7194	9311	12299	7835	7758	8283	10882	8291	8555	8444	8347	8571	8573	8805	9201	7788	6510	6576	6824	8084	8130	7287	7668	9134	10104	12834	11117	11080	12281	7875	7458	11546	7308	1890	1890	12542	13157	11669	1283	11890	8729	8994	2925	2850	2965	2634	3648	2330	3371	2891	3495	3080	2463	3218	3732	2045	3454	1974	2244	3484	3666	4226	4449	4756	2657	5267	4021	4067	4773	3801	3504	4175	3233	3860	3713	3484	3088	2109	3070	2785	2846	3300	2978	4047	4138	2557	3281	2924	3208	2693	3526	2712	3467	2912	3236	2996	3002	2908	2868	2684	3708	2736	3382	2479	2444	2555	2966	2251	2355	3328	2385	3981	2863	3482	2506	2555	3048	2606	2569	3210	2690	3283	3268	2849	2592	2976	2848	3605	4856	8033	4536	4381	4261	5196	3507	1737	2922	2360	3265	3236	2953	3560	3396	2879	2885	2479	3285	2525	3513	3802	2179	3426	3330	2333	2680	2343	2961	3385	2464	2408	2370	1828	3314	3329	4507	4813	4723	5624	5326	5246	5970	5989	5567	6206	6608	6083	6490	6141	5751	3501	3824	3647	3344
ARPC5L	586	644	563	587	618	545	544	575	591	684	538	675	770	507	667	638	448	684	750	655	646	652	682	552	709	779	699	694	566	612	604	600	982	1596	1868	1636	1388	1693	1649	1443	1303	1376	1408	1574	1537	1427	1487	1376	1586	1250	1601	1863	1505	1778	1675	1466	1555	1591	1552	1642	1970	1943	1276	1062	1392	1236	1366	1492	1139	1227	1546	1454	1514	1460	1467	1398	1431	1405	1410	995	833	790	1054	1001	1390	1373	1290	801	1493	1469	1562	1643	1554	1463	1691	1406	1460	1395	1303	1336	1541	1513	1554	1463	1177	1083	985	1006	847	1412	973	1469	1671	440	1004	1016	1278	950	2105	1522	1393	517	1177	682	923	1365	2999	795	1287	1343	1074	1480	0	14	14	806	810	829	772	752	825	821	838	637	857	675	838	867	810	804	794	739	810	790	873	827	849	683	641	699	954	936	897	673	867	858	887	834	731	750	1000	741	724	931	804	650	534	849	787	811	836	808	794	801	751	709	700	788	804	668	773	751	804	968	801	915	772	788	809	769	911	796	737	1030	994	651	876	795	563	1041	986	2173	1375	1269	1770	1193	1439	1429	1554	1016	1174	1478	1175	1027	1444	1340	1004	1348	1149	1249	1521	1326	1313	1386	1241	1304	1336	1407	1370	1437	1342	1490	1402	1590	1453	1474	1476	1505	1500	1454	1723	1539	1229	1360	1331	1426	1350	1365	1338	1485	1414	1302	1419	1351	1260	1066	1289	1377	1307	1354	1162	1174	1266	1227	1309	1317	1260	1400	1286	1410	1374	1320	1247	1396	1282	1413	1561	1458	1847	1478	1229	1302	1328	1375	1466	1363	1322	1269	1104	997	1156	1099	1535	1510	1464	1768	852	826	800	949	747	706	753	794	1027	1095	1013	951	1083	1100	1232	1417	1402	1499	1644	1607	1228	1386	1249	1376	1703	1730	1523	1733	892	954	828	929	776	823	764	736	970	991	713	880	1368	1598	1405	1331	1500	1542	1427	1567	1408	1427	1393	1286	727	1015	936	1433	1480	1264	720	1345	966	1488	1670	846	956	1264	1309	1666	776	815	1360	1517	1498	1250	1043	1156	1425	1327	1435	954	1492	1701	2315	2552	1438	1269	1113	2041	853	1336	802	1134	1220	2381	2465	2062	952	800	1152	1428	1839	1327	729	944	1087	1378	1860	1566	934	914	1076	1148	1289	1546	742	1033	1284	1467	1757	1451	774	926	1226	1380	1675	1236	812	984	1247	1233	1366	1470	625	890	1065	1516	2031	1371	725	906	1332	1235	1430	735	833	1185	1067	1227	1309	852	916	1200	1310	1326	991	1496	851	1160	1050	1258	1519	1112	620	815	1164	1597	1196	1200	1092	1253	1321	1170	1305	1433	903	1409	1268	1023	1318	1167	1287	1408	1356	1594	1263	1345	1182	1500	1364	1493	1356	1581	1264	1529	1730	1461	1790	1532	1931	1488	1960	1466	1892	1482	1826	1455	1795	1368	1807	1428	1401	1693	1645	1689	2139	1941	1873	1685	1361	1117	1085	1076	1972	1934	1851	1554	1472	1437	1668	2560	2917	1202	1344	1401	1380	1349	1417	1495	1485	1456	1512	1277	1179	1925	1796	1421	1234	1264	1539	1515	1232	1324	1750	1484	1578	1355	1460	1572	1081	1888	1360	1562	1711	1728	1729	1275	1240	1298	1398	1395	1312	1399	1192	1237	1169	820	1325	1159	1073	1331	2030	2417	2167	1285	2262	1140	1228	1307	1407	1419	1356	1547	1255	2244	936	1796	1345	1823	1109	1301	1112	1197	1265	1553	1471	1954	1048	1915	2721	1936	1231	1596	1307	1497	1396	1564	1385	1236	1242	1336	1736	1298	1372	1547	1335	1235	1318	1594	1313	1577	1297	1333	1681	1363	1350	1350	1612	2040	1419	768	1446	1396	1366	811	835	961	846	829	852	915	868	832	811	1173	938	1154	1280	790	1007	856	877	740	672	1035	916	969	1032	968	855	927	871	702	1057	704	832	986	1027	823	669	839	1018	918	897	870	1038	977	712	938	933	756	924	1038	822	798	849	932	946	972	913	923	904	986	798	1019	888	762	844	826	858	1188	782	830	840	730	762	913	1035	1326	1038	902	1262	987	919	853	695	786	917	703	736	990	856	885	1366	775	899	984	964	1202	1033	1095	978	1000	1048	841	699	1044	571	510	858	1349	877	692	1502	1361	727	733	716	834	1454	646	812	587	732	678	1169	894	935	867	904	849	923	782	788	854	502	523	441	495	514	586	638	632	690	726
RNU4-82P	2	2	4	4	3	3	4	4	4	0	2	2	3	6	2	7	2	0	0	0	0	10	7	2	2	1	6	6	1	0	6	1	0	0	0	0	0	0	9	0	0	0	0	0	0	0	0	0	0	0	1	1	1	0	0	1	0	0	1	1	1	1	1	1	3	6	1	6	0	1	0	0	0	1	0	0	0	0	0	0	0	0	0	0	0	0	3	0	0	1	0	1	1	1	1	0	2	9	0	1	1	1	1	1	0	1	9	1	1	0	0	0	0	0	1	0	1	0	0	1	4	0	1	0	2	1	3	4	2	1	0	0	0	0	0	22	24	46	24	21	22	21	19	424	62	413	71	60	54	46	46	47	48	45	42	14	14	1055	966	1876	108	69	75	669	180	644	320	112	440	479	149	447	278	219	619	1301	1585	133	112	177	108	136	115	126	108	59	34	65	41	42	32	1520	2085	132	100	158	82	45	82	42	17	7	16	19	26	26	96	140	15	0	2	0	3	1	3	1	0	2	1	2	1	0	2	1	0	2	0	3	2	2	4	3	0	0	0	0	2	1	0	0	3	1	0	1	0	0	0	0	4	0	6	0	3	0	2	2	2	0	0	0	0	4	0	4	4	3	2	0	0	0	0	0	0	0	3	3	0	1	0	0	0	2	4	2	2	1	1	1	2	4	0	1	2	0	0	2	1	1	0	2	2	0	4	1	6	3	5	4	5	5	2	1	1	1	5	2	2	2	2	2	2	2	3	1	0	1	4	3	3	0	10	1	4	8	1	1	6	5	4	5	5	2	0	3	1	0	2	2	3	2	0	2	1	2	2	4	3	1	1	2	1	3	2	4	2	5	0	2	0	3	7	1	1	2	2	1	5	2	4	1	5	1	0	1	0	10	1	6	1	1	1	0	0	1	1	2	2	1	2	1	1	0	7	1	2	1	1	1	1	2	1	1	0	1	2	1	0	1	2	2	8	1	0	0	1	1	2	1	2	2	3	0	1	1	3	2	0	0	14	1	0	0	1	0	5	1	3	0	0	4	1	6	0	0	2	1	1	0	0	0	3	1	1	0	0	1	3	1	5	0	2	4	1	0	2	3	1	1	1	1	2	1	1	2	3	1	1	1	1	1	1	1	0	7	0	8	0	0	1	1	0	1	1	0	0	0	0	0	0	0	0	0	0	0	2	1	1	16	2	3	7	4	2	1	3	2	0	1	2	2	2	2	2	2	1	1	1	0	0	0	0	17	0	7	0	9	2	0	3	0	7	8	0	4	1	0	0	0	2	2	1	1	0	1	1	1	3	2	3	1	1	1	1	3	3	1	1	0	2	4	4	2	0	0	1	1	5	5	3	3	3	1	2	2	1	1	1	1	2	2	1	7	1	0	0	2	0	0	6	0	1	0	0	1	1	3	2	3	1	1	1	0	2	2	2	2	2	3	1	1	0	0	0	0	1	1	2	6	1	2	0	0	0	3	0	45	1	1	2	9	1	53	5	2	0	2	9	5	8	1	0	8	4	1	0	0	6	4	3	3	2	2	1	1	1	4	6	3	5	4	5	3	4	3	3	1	3	5	2	1	2	1	3	1	4	2	7	9	2	2	2	7	2	4	3	4	2	4	3	1	3	0	2	5	1	1	2	0	7	2	11	4	4	1	2	2	1	1	0	0	16	21	4	15	4	0	0	1	0	0	0	1	6	6	8	1	0	0	0	2	2	6	6	11	7	0	4	5	1	1	2	38	3	39	0	1	4	5	6	3	2	2	1	1	1	1	3	0	0	0	0	0	0	0	0	0	1	1	5	2
GOLGA1	948	952	917	984	1016	937	1006	966	1009	926	1387	1158	1439	1077	1323	1003	1047	1078	1073	978	1059	849	873	841	1011	995	1539	1411	1158	1192	913	593	466	532	845	611	693	644	751	737	733	846	729	511	491	713	701	677	855	727	861	795	757	669	668	802	736	695	824	987	1126	1283	834	641	824	1082	1228	1462	628	644	879	903	938	920	885	854	893	897	862	933	882	903	880	693	789	782	824	595	822	829	869	913	879	870	731	904	929	935	980	1008	778	763	879	870	838	833	1219	822	1005	1103	480	886	733	2150	860	677	875	822	640	1026	1101	823	1931	725	1035	928	890	1001	1322	963	1340	1069	16766	20971	21470	795	807	882	846	839	820	788	759	915	967	917	974	1007	853	891	825	888	943	856	780	803	835	971	905	960	977	961	971	1020	884	964	1155	928	1035	1031	980	890	895	986	952	604	804	870	932	818	840	836	840	772	936	796	893	830	816	903	872	1052	1116	725	852	810	778	833	902	900	1117	935	1189	879	1109	972	983	923	1205	840	900	820	950	788	639	994	651	963	796	1273	747	801	765	903	766	768	917	1072	1104	958	1052	831	826	853	867	791	928	889	950	1011	798	840	804	809	846	762	786	804	741	729	812	709	952	807	787	911	925	1086	1131	859	875	765	927	924	879	890	979	1010	873	960	878	960	982	951	826	799	784	890	876	823	810	776	838	838	797	756	640	613	366	604	928	789	900	794	857	883	958	822	1283	701	1010	771	822	787	842	889	1144	1022	1079	1027	919	922	992	962	798	783	879	773	825	846	811	816	814	798	744	832	877	831	929	927	939	954	973	1065	1318	1251	1291	1347	1135	1178	1186	1214	1280	1396	1211	1231	938	937	888	959	987	976	974	1062	1106	1129	1098	1091	1113	1138	1103	953	942	921	780	786	1041	865	853	936	1064	925	861	914	890	997	834	869	928	792	1030	947	789	864	914	1232	1023	820	982	1022	918	1307	775	845	1914	494	1693	1272	980	963	1018	914	990	923	943	1003	928	815	1370	1005	990	1039	996	753	993	955	833	855	884	799	1008	985	852	901	973	816	911	1055	917	973	899	841	941	1106	777	882	887	809	1155	1078	888	972	900	740	972	1008	809	998	989	892	985	803	891	805	825	895	1111	944	985	873	957	984	1000	927	887	953	899	1197	1086	883	1016	955	885	864	844	809	933	873	816	790	912	938	774	867	860	788	827	788	855	801	859	936	920	781	677	1455	670	881	944	840	1005	967	1194	937	1096	892	1153	899	1165	979	1208	986	1137	990	785	725	790	683	665	864	740	732	783	884	931	862	896	910	995	1030	1055	986	988	961	854	978	1156	791	756	1092	708	844	804	854	844	1217	951	918	772	562	599	774	986	606	824	1058	924	1201	714	806	1015	849	972	819	727	990	905	935	817	728	675	729	682	675	1189	1200	1052	812	743	991	691	872	631	779	851	650	1059	1143	1256	820	961	783	950	879	861	867	1049	950	1085	576	801	903	813	760	1012	845	830	885	896	1133	862	615	908	924	905	747	1007	943	943	775	862	828	876	553	530	687	907	1307	959	817	990	699	968	758	847	814	914	1165	611	948	810	810	720	896	996	611	1249	867	906	1078	1130	1048	1205	1207	1304	1152	934	1020	1112	1225	1160	1012	1116	979	1105	1381	1217	1067	1060	958	956	907	998	926	997	1236	1129	1188	950	1049	1285	1146	1041	1122	1201	1114	898	977	988	1127	1058	1081	1194	1097	840	1207	855	1053	1074	1269	907	1033	924	1166	1027	1308	847	967	927	1004	1185	1328	1215	1399	1674	1368	996	1634	744	960	649	1519	1064	1047	1352	952	904	1066	1035	1117	1432	1351	1024	1333	1159	707	1055	884	871	1068	773	1052	1220	1004	952	992	1114	1091	1107	950	1054	1139	1013	1223	1090	774	1421	1110	1098	1002	960	1058	921	1400	1039	979	992	929	983	1076	1008	871	874	925	857	825	893	951	835	953	1152	1000	1329	1274	979	1167	1072	1164	765	929
SCAI	1172	1235	1164	1262	1220	1164	1054	1271	1322	1699	1251	673	874	1398	896	799	1035	1262	1090	1266	1040	1209	1197	948	1394	1348	958	960	923	1090	1179	651	802	384	219	422	348	284	425	450	404	415	456	344	322	182	249	275	255	335	383	386	422	354	324	329	232	250	213	249	265	367	323	379	322	361	373	312	275	311	301	264	302	308	320	303	320	324	314	341	522	423	387	265	353	231	362	432	326	332	340	284	235	265	240	338	337	324	334	317	362	312	235	265	220	210	516	967	342	386	147	333	716	743	604	723	358	306	270	307	583	663	1115	482	675	857	574	118	116	310	316	273	1384	1029	1045	291	323	309	332	326	311	340	340	624	490	615	501	500	374	355	405	399	376	334	349	347	363	753	713	711	481	466	505	409	382	445	419	322	339	433	295	417	379	306	386	394	287	417	438	412	347	371	408	433	422	520	440	561	515	454	675	644	689	754	726	714	888	783	750	529	398	447	570	414	495	514	385	484	277	725	554	474	582	500	525	540	579	584	897	463	434	614	403	611	523	555	748	863	609	570	692	723	665	619	642	738	792	744	737	635	719	678	717	731	663	675	624	748	583	673	729	656	796	640	777	644	724	626	701	665	688	634	728	630	671	702	616	661	652	684	684	644	748	709	633	643	646	660	666	655	621	678	646	599	718	1268	1105	622	678	698	667	614	532	642	789	713	724	730	1058	624	745	701	553	547	589	682	133	119	125	141	147	119	145	172	114	131	110	129	595	720	634	681	706	664	711	679	734	734	768	799	531	499	483	529	117	114	104	129	121	129	152	146	102	145	86	102	586	591	684	594	613	663	679	565	617	645	655	658	116	735	155	715	562	584	181	564	138	595	660	161	118	724	740	583	117	154	593	594	629	683	111	142	541	453	618	135	115	646	706	683	658	112	596	634	337	363	125	91	685	582	569	591	159	168	645	739	754	705	50	140	616	716	777	618	129	148	472	608	538	598	179	112	610	738	609	657	210	133	467	620	592	578	150	172	619	706	721	616	134	145	668	705	646	638	137	155	613	619	700	143	147	670	705	572	691	215	182	630	792	529	240	729	167	654	652	556	584	50	95	550	490	518	482	797	788	691	649	592	715	655	701	716	675	570	775	774	498	672	761	700	553	663	507	651	631	774	545	435	818	563	560	485	801	601	694	573	707	578	669	563	710	547	762	632	861	812	771	948	829	798	1006	871	849	968	914	564	629	613	584	556	462	532	480	630	843	926	750	460	478	889	1008	729	571	629	533	570	696	573	498	471	533	570	707	432	708	739	715	604	938	1109	1046	1079	626	388	677	734	825	969	634	774	688	650	724	660	589	598	556	743	680	560	626	524	403	480	602	454	520	476	544	571	559	647	771	719	623	615	721	567	282	359	1941	530	461	532	709	776	778	732	768	603	492	660	748	501	479	460	589	534	615	662	638	669	628	468	450	485	478	616	780	493	531	541	546	406	743	422	628	598	484	651	810	810	610	502	579	621	448	649	595	154	137	86	132	130	231	130	138	149	164	89	195	82	81	110	192	193	200	168	160	112	108	120	96	127	136	163	138	112	161	168	126	180	140	128	151	112	112	102	147	142	140	125	142	104	173	149	171	190	148	135	111	146	126	138	126	117	130	128	135	115	179	132	111	106	141	112	184	134	193	155	138	116	133	126	149	153	175	172	147	140	123	131	163	115	189	166	118	112	142	145	172	115	103	73	150	110	119	109	132	194	167	99	150	80	103	123	127	123	125	122	199	139	162	148	124	165	132	155	134	92	175	334	276	280	311	329	383	374	403	300	272	277	259	339	288	274	173	159	386	272
PPP6C	1771	1908	1852	1818	1898	1777	1908	1947	1993	1728	1934	1386	1630	1644	1644	1768	1941	1336	1249	1330	1299	1800	1818	1584	1646	1477	1075	1291	1336	1115	1759	1838	1494	1658	1659	1763	1850	2159	1942	2275	1453	1517	1856	1717	1659	1961	1878	1801	1503	1862	2740	2717	3059	2214	2404	2272	1986	2174	2115	2095	1576	2087	1900	1894	1714	2196	2223	2321	1904	1916	2041	2023	2036	1929	1837	1881	1872	1904	1898	2249	1917	1990	3067	2113	2223	1906	1904	2600	2181	2252	2186	2595	2186	2256	2579	1749	1719	1729	1884	1771	1860	1840	2186	2256	2209	2197	1059	1346	957	2144	1883	1956	2941	1251	2009	1348	2117	1452	2096	2214	2140	1432	852	1526	1219	2356	1978	2355	2042	2035	1528	2163	5179	5187	4099	2306	2355	2173	2330	2314	2351	2344	2352	2334	2746	2382	2605	2593	2459	2449	2537	2482	2438	2471	2262	2378	2367	2848	2677	2514	2530	2659	2709	2061	2467	2040	1672	2296	2230	2263	1956	2315	2090	2102	2190	2127	2035	3701	3462	3650	3502	3529	3395	3448	3610	2809	2638	3279	2618	2530	2873	2102	2253	3919	3327	4029	3196	3050	3227	2467	2282	2435	2488	3481	2001	3201	2645	2445	3272	2075	1687	1324	2161	2102	2207	2326	2047	2061	2273	2117	2248	2158	1987	2211	2210	2063	2280	1725	2004	1617	2214	2024	2054	2063	2160	2040	2109	2141	1824	1979	2013	2156	2167	2104	2273	2198	2169	2332	2143	2085	2391	2308	2223	2097	2215	2083	2083	1704	1711	2177	2119	2181	2079	2144	2106	2028	2070	1912	1970	2041	1895	2005	1991	2125	2087	2385	2309	2347	2372	2252	2334	2392	2365	2378	2149	2092	2041	2209	2531	2891	2033	2075	1949	2449	2323	2305	2220	2268	2198	2150	2114	2258	2220	2081	2209	2082	2322	2347	2223	2335	2461	2403	2462	2431	2035	2022	2067	1886	2140	2382	2185	2096	2090	2145	2023	1974	2580	2448	2516	2580	1985	2225	2103	2035	2397	2377	2389	2418	2249	2503	2166	2358	2347	2517	2068	2082	2193	2183	2273	2202	2063	2184	2165	2099	2466	2511	2541	2375	2278	1564	2522	1789	1568	1602	2751	1706	2742	2177	2144	3177	2550	2298	2032	2197	2463	2687	1910	1882	2185	1794	2584	2711	1820	1809	1905	2516	2927	2065	2078	2111	1972	2731	1892	2162	2372	2020	2215	2992	1846	2341	1992	1740	2649	2640	1684	2213	1993	1764	3411	2865	2077	2347	2165	1889	2507	2680	2253	2302	2176	2107	2253	2620	1770	1885	2044	2014	2329	2459	1690	1893	1864	1799	2377	2473	1757	2008	2018	1968	2661	2521	1509	2056	1861	1949	3068	2825	1769	1936	2039	3080	2887	1650	2134	1694	1850	2614	2642	1668	1703	1822	2871	2123	2849	1841	1984	2137	1857	2601	2931	1583	1947	2162	2635	1856	2114	1896	1751	1711	1745	1939	2359	2088	2109	2008	2163	1995	2016	2215	1930	1726	1935	1856	2133	2015	1986	1578	2005	2018	1963	1929	2005	1938	1544	1556	1736	1599	1646	1677	1570	1542	1463	1622	1617	1700	2541	2282	2071	2118	2096	2176	2247	2117	1985	2021	1914	1860	1783	1748	1921	1843	1783	1862	1798	1882	2260	2919	2823	1826	1988	1664	2161	2042	2400	1959	2215	2040	1996	2160	1801	1934	1912	1885	1861	1827	1963	2013	1910	1908	2049	2338	2145	2164	1784	1899	2109	1900	2020	2056	1961	1988	2052	1890	1831	1837	2088	2135	2172	1982	1658	1504	1753	1846	1848	1813	1523	1738	2150	2275	2182	2041	2242	1880	2082	1910	2004	2083	1836	1938	2312	1515	2220	1888	1508	2086	1612	2150	1966	2642	2200	2220	1886	2190	1862	1543	1958	1892	2098	2005	1919	2118	1967	2210	2013	2215	2259	2145	2219	2321	2222	2222	1582	1618	1498	1476	1676	1718	2259	2436	1865	1868	810	810	1885	1798	1765	2793	1477	2015	1978	2639	2520	2890	2696	2812	2387	2552	2852	2701	2393	3158	2375	2803	2497	2516	2366	2299	2499	2277	2912	2303	1944	2634	2567	2384	2078	3230	3015	2662	2468	2271	2561	2947	2461	2844	2637	2267	3138	2681	2488	2407	2746	2776	2616	2231	2973	2605	3489	3089	3491	2879	2148	2080	2794	2390	2581	2409	2115	2352	2973	2526	2658	2277	2648	2359	2069	1974	3122	2384	2950	3486	3323	3003	3170	2660	2802	2574	2716	2791	2632	2573	2697	2649	2716	2974	3744	2950	2444	3082	2199	2244	2680	1833	2951	1865	2984	2174	1708	2433	2430	2765	2524	2274	2175	1783	1986	3053	2270	2362	2827	3020	2330	2229	3042	2084	2882	2799	2664	3392	3374	2212	2604	1731	1579	1644	1771	1651	1670	1543	1502	1533	1830	1902	1742	1962	1680	1846	1320	1149	1763	1426
RPSAP76	1	2	1	1	1	0	2	1	1	5	4	2	2	6	5	4	4	0	0	0	0	1	4	1	1	3	2	4	3	2	6	8	4	2	1	1	1	6	5	4	1	2	2	2	2	1	1	15	1	1	8	49	8	2	4	5	3	2	7	3	4	4	2	2	2	2	2	2	1	1	11	12	11	11	11	12	11	11	11	19	16	19	4	12	11	4	7	7	1	2	3	3	1	4	3	10	10	9	2	2	6	8	1	4	3	1	290	9	6	8	6	16	4	31	14	2	5	16	2	1	56	2	11	81	3	32	22	53	13	50	0	15	0	0	0	10	22	31	24	9	33	10	22	88	39	83	20	17	47	12	25	26	14	54	18	28	8	70	69	137	28	18	40	28	20	22	16	19	31	23	13	31	30	19	30	191	158	37	34	40	34	37	35	36	35	37	34	35	40	35	36	197	219	38	25	29	24	25	21	19	17	17	14	33	15	42	19	25	129	45	31	0	61	14	4	67	22	12	0	17	39	1	34	34	36	17	43	18	30	2	18	65	79	74	60	74	51	35	26	33	52	72	82	102	88	106	78	77	76	84	103	95	138	140	116	120	122	27	27	82	78	93	84	97	86	104	115	87	69	73	72	63	76	99	120	140	141	144	136	122	111	103	111	133	111	22	16	1	2	3	29	25	49	19	24	25	27	19	19	24	14	11	1	3	0	0	3	10	6	2	2	2	2	2	6	6	6	6	19	19	16	7	16	5	25	19	3	21	17	14	4	3	2	2	6	12	9	11	6	2	2	14	5	4	19	21	7	12	7	6	13	20	33	18	6	18	19	20	4	4	7	27	10	19	7	3	18	33	33	21	6	49	5	19	6	5	6	22	13	68	4	7	7	15	8	6	5	2	7	42	24	4	12	17	15	24	10	15	6	4	4	25	6	6	1	27	93	20	15	22	1	30	40	16	9	5	12	52	22	13	8	16	6	19	25	10	7	16	2	67	37	60	13	19	2	62	120	18	6	5	7	29	37	100	3	20	9	58	29	3	18	1	51	34	42	5	38	26	34	61	18	34	8	7	83	41	13	3	28	14	8	30	25	3	6	11	10	23	11	10	14	18	17	31	11	30	36	13	26	16	36	13	0	31	32	15	29	75	11	90	17	1	98	7	59	11	73	12	53	4	68	5	40	10	0	1	1	58	70	52	26	33	30	44	72	24	39	24	27	43	25	25	23	47	149	303	104	25	23	11	16	30	34	56	47	35	32	12	23	27	17	24	91	42	43	43	86	124	135	92	34	26	27	34	7	46	21	20	16	13	4	22	9	21	39	53	46	11	7	27	15	20	20	76	18	21	5	4	8	23	13	25	27	74	23	22	60	33	12	15	10	23	26	39	41	33	28	22	7	108	29	10	18	3	41	108	110	2	17	22	21	27	32	12	8	10	5	8	5	2	30	11	20	3	12	8	4	15	1	48	0	0	59	3	10	9	1	21	21	9	13	8	13	11	1	10	11	12	13	24	3	7	9	20	4	10	18	23	9	15	12	11	6	6	6	86	3	1	8	18	3	4	2	10	9	6	5	5	7	11	6	4	19	3	30	0	19	2	1	6	9	4	15	8	11	6	30	28	13	12	3	4	2	0	13	19	6	19	6	9	4	9	3	11	3	3	3	14	9	14	57	43	9	38	0	1	22	2	8	1	44	17	6	5	12	12	23	11	15	63	66	0	31	8	21	6	14	9	1	1	17	13	1	13	1	1	0	2	3	18	3	44	42	44	50	49	52	16	15	15	1	1	1	3	1	3	2	9	2	2
RABEPK	304	300	305	355	269	333	307	332	325	219	240	153	193	387	252	101	73	226	186	249	252	457	443	496	202	156	250	254	361	145	377	307	310	353	420	552	603	437	567	401	442	613	577	557	410	527	495	546	559	357	375	566	337	587	412	480	544	550	566	419	333	469	292	338	361	419	524	483	469	390	509	509	468	552	510	497	488	519	510	336	347	307	244	287	449	539	438	526	290	308	596	490	533	545	610	435	408	391	426	438	386	427	533	545	400	443	441	871	934	333	584	547	282	685	625	751	473	634	440	575	229	1141	707	951	925	345	440	594	580	377	602	244	187	125	190	551	578	572	545	591	527	596	521	915	709	901	701	732	664	636	609	653	652	691	464	496	550	846	829	730	702	641	676	735	697	652	785	892	696	595	707	547	573	686	671	1213	1143	851	894	867	836	879	779	824	792	734	739	557	700	686	644	1143	1052	505	505	451	466	487	494	584	478	534	412	773	1197	733	602	637	472	376	375	323	388	290	254	369	376	252	226	310	359	370	338	401	358	390	420	404	372	396	289	401	292	364	361	369	350	351	386	314	349	391	368	412	426	365	362	337	373	390	307	364	345	271	331	323	338	403	272	359	363	362	270	262	258	250	278	225	242	227	301	277	248	268	353	323	324	326	451	346	398	357	295	407	349	412	284	286	354	313	275	328	253	427	397	345	338	427	270	375	366	399	342	343	357	383	396	418	474	449	369	379	410	430	347	364	365	385	400	346	424	346	377	298	346	362	385	434	404	393	311	283	301	316	474	446	444	505	387	401	397	451	527	575	510	640	406	339	348	399	341	354	320	344	342	362	351	405	488	388	447	320	240	358	744	329	409	338	334	523	533	344	310	329	441	353	294	322	361	304	546	408	358	325	368	388	516	363	321	305	281	476	282	375	507	279	596	608	281	372	282	380	584	597	264	341	302	382	474	461	308	315	330	356	550	457	314	413	399	356	311	390	318	341	346	289	530	488	314	328	261	283	599	492	309	333	227	328	640	624	216	347	239	384	790	513	295	378	291	622	456	379	329	302	338	372	449	351	269	276	344	344	403	272	301	280	254	669	492	230	250	249	298	461	319	314	374	332	354	370	348	295	330	262	336	373	368	345	346	378	389	294	414	298	293	291	338	390	344	292	359	276	270	322	338	303	288	298	285	288	281	273	289	324	304	301	297	320	272	332	366	307	329	358	304	270	250	241	359	350	316	343	325	334	337	366	321	340	346	287	396	361	403	278	261	236	244	328	433	504	453	368	310	342	473	413	348	326	549	513	489	348	299	337	339	346	379	327	381	389	417	413	391	356	290	271	303	352	380	318	320	393	429	322	427	486	367	416	482	261	381	301	338	343	355	343	295	295	393	416	282	356	192	236	335	295	224	269	245	311	359	196	486	413	426	350	377	385	342	339	336	325	348	322	330	365	227	301	310	299	299	293	331	247	354	320	262	259	401	359	1620	1620	448	221	387	689	468	325	344	532	487	505	426	500	384	495	478	478	538	489	422	398	375	460	420	347	492	655	372	900	830	1673	947	684	506	570	369	345	232	344	397	469	463	344	310	381	579	528	689	511	718	652	426	516	608	328	728	552	594	442	652	462	565	474	653	416	690	530	586	539	425	355	601	410	395	365	484	339	638	411	567	535	407	452	690	649	636	753	643	551	564	536	567	571	427	660	408	432	476	649	463	487	558	671	571	549	539	630	512	1006	840	432	600	605	508	497	505	467	483	496	492	514	516	622	545	381	396	1108	443	530	725	547	544	564	420	513	422	771	721	730	823	881	810	731	837	710	962	958	629	661
HSPA5	19522	18282	19044	18227	17772	18245	18195	18548	18732	21346	14728	13646	18362	17152	19139	25095	24562	9092	9787	12694	15064	19611	19456	18498	17044	15854	25469	23959	14391	19866	18072	20319	21960	23102	37250	23356	28424	34268	37808	37763	21326	30217	23358	32794	25265	18047	19389	21494	31190	23376	25699	44132	53881	32340	29333	43117	17687	21344	29368	19270	15654	14461	20770	19814	18043	25371	25446	19760	24317	21463	21684	21943	21600	21875	22535	21402	21744	21855	21550	36174	39683	34154	15074	15389	37635	25872	16850	35316	21022	21045	32820	26386	22630	21601	26551	25140	25126	24992	17924	19658	39789	57018	22630	21601	15377	16153	11302	37118	26284	24339	41600	20857	7987	29516	30043	44383	25175	38588	41682	10747	10523	14629	33571	15721	27776	7730	10038	28404	40449	34275	17919	41197	327	417	326	4845	4915	5230	4719	4873	5189	5779	5350	8661	7834	8544	7586	7848	9069	8833	8452	9213	9383	8928	5404	5401	5419	9298	9075	9373	9108	7937	8396	5250	6969	7173	7149	6070	6191	6287	8144	8045	18678	9157	10611	3615	6089	5689	5621	6126	5593	5921	5583	6388	4929	7221	7936	7705	6953	8228	6176	22467	6854	7721	8484	9366	9474	8753	16690	11832	19855	12331	17745	19987	12968	9089	4529	6759	11055	7914	8051	6624	9585	8917	8737	7998	7638	9141	10471	6840	9225	7601	8346	9129	8955	8681	10259	7501	8260	8358	10347	13849	12318	13163	12533	13952	20400	23234	24636	20529	14725	13153	12208	11956	13067	11632	13435	14631	15304	12749	10874	10499	10542	10001	10560	9398	15269	25333	22677	13437	12762	12084	11939	8450	9620	8906	9577	8620	14198	16320	15622	16655	12729	11275	8138	9613	8817	8788	8768	8027	14086	11799	10434	9900	9049	6952	5403	10793	3877	3915	7772	8860	8934	9612	8782	8033	7999	9608	7683	8960	8535	9091	5909	6945	6549	8286	12830	14483	13276	13374	14464	14710	14428	14968	19834	22414	25369	19208	5649	6773	6349	8883	6411	8668	10258	9301	7660	7468	7769	7301	6642	7001	10393	7725	13546	13136	15101	13999	17280	16354	17282	16218	22010	22012	22030	24647	6215	6953	5369	5567	9988	8788	9590	9260	7698	7822	6833	7029	20589	5481	19561	12054	17027	11215	15420	7615	24258	9956	16016	8284	40600	9567	7953	12618	18297	25914	7492	15861	11454	11954	13376	21096	6551	18451	11012	16697	23565	7231	11108	12375	7795	19830	5232	8453	19098	9796	13891	15087	7217	9872	13438	7499	17406	16555	6661	10346	12762	7807	8426	14721	6188	10000	12800	8378	38533	21409	5902	10169	15628	9797	25736	19193	6655	12218	14497	9178	25911	36258	6713	11731	20193	13754	18355	31213	6836	13307	19423	12354	18269	19455	7257	11676	16873	10617	20806	24870	6813	11203	18945	15698	17524	7044	10565	20409	11470	14465	22983	6104	12008	18873	8099	9419	29914	4635	9564	15658	12907	22219	30721	5429	15171	14180	9771	7509	7071	7369	6762	8158	6719	7726	7148	8740	6769	7733	6789	7291	9041	7089	7419	6994	8878	7376	9626	9222	7454	10176	8783	7914	7028	5490	7626	4335	8447	10880	8524	9853	7861	9609	8049	10615	8470	10905	7389	10814	7990	8573	9322	6578	7680	8678	7505	9357	7820	8685	9537	12644	11600	12940	10299	11670	10596	8409	7880	8414	8062	5985	5112	10596	10542	9652	8088	8777	8546	9601	8812	13964	11028	9217	8081	14742	13576	9010	10640	7478	13971	10106	10310	11267	6856	9144	9888	7351	9561	11349	8141	9626	8668	8252	9157	9130	8981	7403	7326	7497	10709	10887	10838	12426	13665	15832	7159	5619	5774	7708	5554	6277	8125	7430	10635	9907	10689	9055	10446	13307	9343	9937	12156	10413	9044	7856	6954	14243	11550	12348	14203	11839	10072	8741	6736	12762	12247	7815	8163	8959	5937	6313	6873	6468	9063	9107	9293	8187	10250	8143	8271	10826	7335	13621	11361	10999	4900	6549	10850	4813	10155	7915	8486	7383	9629	9777	1080	1080	9704	11674	7578	20432	6878	9022	9379	21002	27776	15831	27206	14756	46686	30149	23014	22728	15749	16066	26173	29010	22049	28960	22240	12844	19495	16446	30881	19915	20509	10870	15879	22091	20613	16641	23904	25529	11281	19558	23972	19911	20487	12762	11378	15890	22791	19846	40057	26273	26560	15011	13191	15294	17550	21059	14939	11931	17119	22171	17936	25289	19529	20568	17650	27462	22560	24073	15872	14282	24884	20757	21371	28500	13372	21401	13396	20201	19201	12340	14732	22339	14713	15484	12696	17584	9108	9820	12268	11191	12691	12317	12783	15001	13621	41677	17241	14505	13658	17803	12948	28571	15313	28885	21786	20497	26011	21666	30883	27976	18619	9000	27838	32871	14617	21447	15483	20937	15608	15018	22827	20344	22094	23199	15940	22040	25921	13200	11495	17113	23591	25005	25157	26006	29197	29085	29890	41133	41325	40476	20532	18963	20628	25738	23094	25386	24175	26640	28138	26405
RP11-65N13.6	2	2	4	0	0	0	0	4	2	2	7	0	0	2	2	0	14	0	0	0	0	3	3	2	2	2	13	23	3	2	6	4	23	15	7	13	17	58	44	2	1	1	16	31	10	8	1	6	1	1	6	35	5	29	3	51	24	22	28	3	4	4	2	2	2	2	2	2	1	1	4	3	5	2	3	3	3	3	4	2	2	3	63	206	13	8	3	1	9	5	3	10	6	5	12	10	11	10	9	7	15	16	6	5	8	2	63	1	1	8	6	2	14	257	1	2	6	12	6	2	37	5	5	69	1	19	7	25	6	42	1	14	16	0	0	54	27	21	32	8	28	26	28	98	36	93	46	55	19	10	21	22	28	32	14	19	25	260	144	59	20	20	36	32	40	49	35	32	42	45	36	43	37	38	39	73	48	37	26	34	31	33	30	31	30	45	40	48	46	29	49	78	159	35	35	40	34	22	32	21	20	20	24	16	35	29	15	54	14	80	55	0	106	38	15	98	65	33	20	36	68	60	62	81	69	65	57	10	22	2	39	50	57	52	47	56	47	44	26	26	48	59	61	62	53	63	56	60	56	58	66	76	63	64	73	65	71	19	19	62	51	67	66	78	53	59	65	65	44	48	45	48	51	53	90	92	101	106	90	76	83	95	71	90	86	14	17	3	17	13	31	32	49	24	26	23	22	29	27	29	29	28	10	6	7	9	11	12	10	8	10	3	6	5	18	6	5	6	32	33	23	11	11	51	45	26	22	23	26	35	10	11	12	13	0	8	9	7	2	3	9	6	5	3	5	5	5	31	30	33	28	33	4	77	46	13	15	11	4	15	8	19	66	133	23	10	10	8	6	8	9	11	5	48	6	14	9	69	13	8	4	23	10	86	28	5	16	1	19	29	35	2	19	27	7	42	5	19	15	15	5	7	10	31	11	22	34	33	6	7	15	64	35	54	20	6	11	24	55	39	19	12	14	31	46	12	6	21	16	39	94	43	17	12	4	24	43	60	5	6	12	43	25	43	2	6	12	81	39	3	6	12	19	37	6	5	6	10	30	23	7	42	7	9	42	49	7	3	18	21	19	61	39	11	12	17	8	14	11	26	8	7	13	14	29	13	24	18	20	15	13	18	15	19	18	35	34	1	16	112	12	4	12	1	7	2	7	9	10	4	17	4	14	3	36	37	42	29	36	52	46	48	46	39	44	23	26	25	27	33	26	27	27	34	248	405	356	29	31	8	15	19	25	61	66	70	63	20	74	38	30	27	32	45	26	23	29	70	76	57	24	16	18	60	22	29	15	10	26	24	32	16	29	11	29	53	38	44	5	12	19	26	8	7	7	16	16	14	17	38	17	26	46	63	27	28	38	26	22	32	14	36	11	26	16	24	13	26	60	5	40	5	70	18	70	54	65	60	20	31	26	16	33	4	10	10	5	6	4	2	25	25	32	29	35	61	3	4	12	40	0	0	140	41	13	17	31	23	26	11	14	13	23	18	4	24	21	21	7	13	10	19	14	17	1	12	16	15	11	10	5	11	6	4	1	62	8	9	9	17	7	3	6	9	9	6	5	6	2	11	8	5	8	8	13	6	11	14	13	5	6	6	8	3	8	9	15	5	16	7	9	4	7	7	2	25	3	7	15	2	6	6	3	1	1	6	5	5	11	15	35	22	10	57	5	1	27	11	0	6	5	0	20	3	13	6	4	5	1	22	28	0	6	3	11	10	4	11	2	2	7	11	5	3	2	1	4	6	3	3	12	21	25	20	24	17	23	22	24	25	19	7	30	7	20	17	2	4	6	3
GAPVD1	2496	2593	2588	2578	2755	2514	2535	2857	2780	3420	3404	3528	2975	2896	3422	3421	3418	2048	1843	2164	2095	2586	2668	2372	2555	2486	3355	2771	2421	3208	1732	2252	2230	2001	1816	2331	2285	1996	1995	2179	1983	2319	2223	2017	1926	1479	1673	1568	1549	1602	1735	1639	1792	1946	1913	1959	1621	1578	2144	2257	2432	2208	2171	2190	2345	1989	1930	1995	1915	2054	1926	1912	1824	1777	1625	1695	1862	1769	1817	1569	1475	1654	1858	1839	2191	1858	2008	1489	1587	1581	1920	2008	1718	1622	2346	1996	1993	2018	2052	2000	2252	2081	1718	1622	1957	1863	1865	1725	1630	1547	1803	1796	1746	2076	1982	1329	1923	1402	1388	2435	1803	2412	2419	2533	1897	1725	1926	2803	2572	2033	1782	1790	40997	42067	38625	2459	2502	2523	2452	2470	2634	2815	2616	2321	2824	2418	2828	2773	2345	2250	2287	2450	2336	2199	2478	2503	2637	2509	2450	2483	2550	2628	2704	2788	2811	2819	2895	2595	2744	2610	2611	2572	2942	2609	2688	1978	1611	2458	2942	2419	2917	2584	2711	2690	2613	2553	2527	2317	2563	2353	2300	2124	1977	2010	2094	2044	2365	2271	2412	2659	1795	2484	1908	2175	2495	3036	2867	2372	2942	1958	1893	1530	1699	1970	1660	1686	1816	1840	1575	1786	1800	1807	1859	1831	1813	1859	1877	1665	1784	1815	1961	1886	1822	1731	1942	1700	1835	1936	1960	1845	1707	1827	1852	1816	1957	1758	1700	1662	1630	1617	1809	1692	1899	1782	1950	1891	1896	2000	1840	1929	1845	1658	1796	1658	1690	1620	1722	1663	1757	1683	1607	1707	1621	1562	1683	1630	1577	1869	1718	1878	1921	1714	1726	1826	1717	1442	1467	1723	1321	1673	1719	1721	1712	1769	1717	1716	1692	1690	1770	1681	1776	2000	1694	1718	1598	1763	2439	2593	2571	2356	2530	2670	2594	2415	1994	1973	2171	2040	1674	1624	1605	1653	1550	1726	1834	1637	1838	1770	1798	1719	1782	1741	1621	1813	2328	2335	2622	2447	2473	2486	2666	2617	2606	2543	2335	2438	1676	1688	1671	1716	1689	1752	1790	1665	1711	1768	1759	1852	2613	1755	2452	1734	1952	1797	2171	1643	2426	1570	1703	2561	2764	1711	2063	1696	2315	2016	1722	1765	1492	1818	2270	2241	1735	1780	1522	2758	2395	1980	1568	1727	1852	2442	1614	1624	2336	1663	2448	2248	1689	1432	1627	1698	2487	2270	1934	1582	1594	1871	2613	2154	1857	1483	1595	1832	2817	2509	1676	1508	1609	1640	2212	2070	1519	1571	1547	1608	2359	2490	1829	1553	1594	1757	2290	2531	1706	1649	1780	1799	2450	2279	1721	1475	1534	1507	2721	2519	1560	1509	1531	2520	2170	1566	1386	1666	1826	2202	2855	1807	1604	1730	2396	1977	3053	2172	1834	2272	2150	2676	2806	1715	1764	1962	1710	1774	1864	1719	1951	1979	1740	2102	2004	1909	2134	2065	2145	2006	2023	2068	2055	1994	2097	2034	1947	1754	1750	1662	1709	1938	1572	1683	1449	1509	1768	1839	1781	1827	1694	1764	1805	1787	1813	1747	1643	1755	1870	1843	1651	1884	1896	1852	2032	2020	1858	1787	1815	1999	2037	1907	1732	1763	1710	1729	1698	1803	2111	2053	1852	2284	2054	2579	1427	1953	1598	1805	1637	1735	1518	1389	1879	2443	2347	2075	1522	1930	1862	1818	1503	1665	1867	2445	2582	1950	2198	1221	1644	2179	2041	1849	1857	2021	1967	1804	1765	1648	1694	1674	1673	1874	1846	1119	1841	1971	1544	1949	1620	1603	2007	2130	1895	1877	2254	1753	1978	1771	1775	1763	1821	1862	1795	2043	1401	1691	1698	1694	1815	1716	1661	1457	1679	1985	1835	1680	1530	1812	1820	1760	1496	1621	1722	1857	1715	1681	1766	1686	1709	1793	1688	1342	1511	1788	1688	1727	1628	2049	1766	2135	1498	1399	1848	1814	1620	1620	1673	1768	1663	2234	1767	1732	1800	2157	2273	2268	2307	2401	3218	2450	2241	2331	2668	2536	2065	2654	2841	2124	3274	2212	2010	2258	2295	2162	2556	2427	2543	2712	3019	2005	2285	2235	2609	2649	2095	2186	2773	2729	2522	2517	2560	2622	2185	2460	2245	2679	2455	2405	2487	2389	2707	2715	2454	2328	2700	2097	2664	2334	2465	2127	2773	2327	2433	2696	2702	2465	2578	2552	2243	2518	2527	2051	2788	2124	2540	2445	2798	2809	2097	2077	2487	2138	2425	2236	2416	2620	2507	2448	2349	2809	2633	2365	2696	3034	2838	2863	2096	2908	2504	2964	2834	2935	2556	2844	2248	2569	2695	2010	2394	2682	2508	2298	2489	2463	2629	2689	2550	2671	2502	2825	3335	3476	3128	2226	2787	2544	2604	2332	2460	2548	2578	2498	2311	2445	1841	1840	2083	2233	2254	1966	2961	2907	2500	2410
RN7SL30P	1	0	0	0	1	0	0	0	0	0	0	0	0	0	0	0	0	0	0	0	0	2	2	2	0	0	0	0	0	2	3	0	0	0	0	0	0	0	0	0	0	0	0	0	0	0	0	0	0	0	0	0	0	0	0	0	0	0	0	0	0	0	0	0	0	0	0	0	0	0	0	0	0	0	0	0	0	0	0	0	0	0	0	0	1	0	1	0	0	0	0	0	0	1	0	0	1	0	0	0	0	0	0	1	0	0	2	2	1	1	2	0	0	0	1	2	0	0	0	0	1	0	0	0	1	4	0	0	2	0	0	0	16	0	54	2	2	2	3	3	3	3	3	8	4	10	4	4	4	4	4	4	5	4	3	3	3	14	14	14	8	4	4	0	17	3	1	17	3	1	19	2	4	20	5	0	22	6	6	0	9	2	4	7	6	6	10	12	9	6	7	15	15	14	8	14	14	8	11	0	1	1	0	1	3	4	10	3	4	0	0	1	1	0	0	0	0	0	0	0	0	0	0	1	0	0	0	1	0	0	0	0	0	0	0	3	0	0	0	0	0	0	0	0	0	0	0	0	0	0	3	0	0	0	0	0	0	0	0	0	0	0	0	0	0	0	0	0	0	0	0	0	4	0	0	1	0	0	0	0	2	0	0	0	0	0	1	0	1	1	0	0	0	0	0	0	0	0	0	0	0	0	0	1	0	0	1	2	2	2	0	2	2	0	1	1	1	3	0	0	0	0	2	0	0	0	0	0	1	0	0	0	0	0	1	1	1	3	1	1	8	1	1	1	1	1	2	0	0	1	2	0	0	0	0	0	0	0	1	0	3	0	0	5	1	0	1	0	0	0	1	0	0	0	1	1	0	0	0	0	1	1	0	1	0	1	1	0	0	0	0	1	0	0	1	0	4	1	0	0	0	0	1	1	0	1	0	3	0	1	0	0	0	0	1	1	0	0	0	0	1	1	0	0	0	0	1	1	0	0	0	0	1	1	0	1	0	0	1	1	0	0	0	0	1	1	0	0	0	1	1	0	0	0	0	10	1	0	0	0	0	0	1	0	0	0	0	1	1	0	0	0	0	0	0	0	0	1	0	0	0	0	0	0	0	0	0	0	1	0	0	0	2	0	0	2	3	0	3	1	0	1	0	0	0	0	2	0	0	0	0	0	0	0	0	0	0	0	0	0	1	0	0	1	1	0	0	0	0	0	0	0	0	0	0	0	0	0	0	0	0	0	0	0	0	0	0	0	0	0	0	0	0	0	2	4	0	2	0	2	0	0	1	1	0	1	0	2	0	0	0	0	0	0	1	0	1	0	0	0	0	0	1	4	0	1	0	0	0	1	1	1	1	1	0	0	0	0	0	0	0	2	1	0	0	2	0	0	4	0	1	0	0	0	2	1	0	0	0	0	0	0	0	1	1	0	0	0	0	2	1	1	0	0	1	0	0	0	0	1	270	270	1	0	0	4	0	0	0	1	2	4	1	1	1	0	1	1	1	1	1	0	1	1	1	0	3	0	0	3	2	5	2	1	3	0	1	1	2	0	1	1	1	1	0	1	3	2	1	1	2	3	0	1	1	1	3	3	6	3	0	2	3	2	0	3	1	3	1	4	1	1	0	2	1	1	2	1	2	2	3	1	0	1	0	1	1	1	1	1	0	2	1	0	3	4	0	1	5	3	0	4	0	6	1	4	1	3	5	10	0	1	4	4	0	1	1	3	1	1	1	2	3	1	2	0	0	2	1	2	5	0	0	0	1	1	0	1	3	1	0	0	0	0	0	0	0	0	1	1
MAPKAP1	1834	1945	1946	1881	2027	1785	1966	1899	1886	2482	2932	2526	3177	3084	3418	3140	3372	2077	2106	2304	2629	2337	2391	2326	1671	1652	2429	2408	2534	2193	2579	2517	2746	2851	2764	2876	2732	3168	3456	2834	3078	3146	3309	2735	2849	2392	2593	2467	2193	2411	3158	2978	2581	2150	2844	2680	2193	2191	3116	3124	3492	4042	2506	2301	2550	3098	3362	3978	2735	2814	3273	3453	3407	3596	3538	3656	3545	3396	3605	2834	3067	2989	1531	1610	2834	3526	3246	2267	2451	2546	2577	2740	2871	2881	3218	2681	2636	2643	2451	2393	3259	3176	2871	2881	2974	2912	3016	3810	3784	2246	3546	3052	1688	6162	3694	2521	3060	2252	2390	2849	2157	3963	3331	4390	3004	1737	1877	2760	2936	2493	4688	3175	4946	4283	4533	3392	3408	3296	3216	3361	3445	3373	3497	3689	3643	3682	3559	3509	3750	3770	3643	3852	3644	3813	3094	3205	3176	4212	4071	4172	3426	3567	3642	3729	3848	3653	3948	3969	3745	3745	3804	3382	2964	3553	3294	2670	2949	3753	3595	3719	3623	3601	3701	3432	3577	3638	3593	3371	3642	3800	3493	3177	3755	3551	3408	3666	3395	3559	3430	3684	1951	3819	2304	3366	2524	2673	3599	4087	2828	1822	1862	1687	1879	2257	1931	1933	1854	1647	1874	1587	2068	2194	1833	2020	2135	2233	2086	1851	1960	2593	1734	1973	2059	1952	1877	1827	1894	1905	1916	1893	1847	1832	1943	1946	1913	1879	1960	1974	1949	1915	1874	1910	2136	2302	2113	2321	2037	1856	1870	2063	2020	1942	2025	2219	2045	2010	2150	2127	1979	1964	2035	1853	2112	2166	2278	2045	2017	2088	2161	1864	2073	2176	2077	1968	2118	2211	3524	2229	2373	2389	2258	2068	2059	1858	2152	1952	1929	2114	1981	2089	2129	1834	1864	1929	1933	1984	2527	2649	2746	2707	2120	2384	2288	2311	2422	2395	2529	2337	1928	2102	1991	1905	2158	1891	2135	2086	1722	1877	1940	1925	1893	2008	1759	1864	2924	2836	2727	2799	2415	2411	2274	2258	2789	2297	2796	2432	1996	2030	1972	2231	2033	1972	1953	1897	1817	1955	1843	1872	2084	2044	2437	2222	2110	1858	2726	2136	2320	2086	2241	1899	2362	1798	2026	1895	2484	2612	2012	2033	2002	2173	2093	2627	2110	2358	2008	2954	2912	2069	2030	2133	1939	2753	1945	1924	2818	1459	3014	2899	2105	2004	1888	1918	2404	2822	2085	2109	2117	1844	2698	2371	2081	2038	2155	1666	1851	2800	2186	2294	2633	2238	2070	3047	2356	2490	2436	2298	2266	2595	2147	2095	2004	1785	2284	3209	2496	2383	2632	2146	2873	2854	2227	2322	2092	2061	2512	2839	2273	2269	2516	2699	2763	2415	2367	2554	2192	2404	2756	2284	2509	2442	2520	1878	2948	2225	2361	2394	1848	2627	2694	2023	1907	1872	1788	1994	2323	1918	1858	2026	2120	2076	1946	1763	2227	2249	2404	2177	2060	2125	2256	2060	2282	2088	2022	2012	1591	2708	1769	1778	2031	1913	2020	2112	1737	1752	1831	1791	1772	1843	1738	1821	1670	1796	1816	1998	1788	2117	2145	2049	2027	2094	1924	2050	2021	1603	1832	2116	2142	2158	2297	2182	2317	2293	2481	2360	1794	559	567	1916	1879	1932	2084	1963	2042	2260	2270	2085	2210	2118	2435	1997	2041	2395	2152	2848	1901	2092	2114	2311	1814	1931	1663	1535	2238	2866	1905	1865	1749	1665	2397	2507	2392	2463	2436	2335	1827	1671	1688	2668	1931	3125	2102	2318	2309	2661	2205	2445	1565	1406	1667	2022	1579	2011	1977	2052	2057	1974	1773	2292	2255	1997	1857	2866	1918	2932	2308	1946	2210	2100	1774	2323	1888	1910	2065	2386	1929	2135	2290	2050	1829	2206	2130	1729	2083	2071	2089	2059	2149	2322	1687	1711	2399	2115	2217	2090	1906	1744	1942	2307	3326	1611	1080	1080	2360	1613	1368	9841	2346	1983	2142	2918	3526	3018	3054	3289	1959	1833	3074	3224	2728	3295	3087	2112	2868	3008	2642	3220	2959	2636	2363	2827	3170	3868	3556	2507	3256	1928	2371	2285	1642	2805	2155	1998	2501	2638	2389	2592	2376	2101	2735	2346	2816	2427	2400	2592	2998	3144	2920	2285	2677	2689	1994	2516	2378	2617	2465	2980	2070	2306	2299	2182	2958	2583	3210	2826	2394	2170	2258	2857	2280	2362	2633	3147	1795	1857	2135	1971	1663	1671	1742	1766	2847	2848	1556	2588	2226	2137	2653	2554	3254	3150	2792	2840	2710	2412	2288	2810	3371	2846	2822	1267	1265	3498	2557	3113	2713	2864	2355	2355	2533	2582	2917	2344	2762	2073	2563	2669	2502	2760	3166	2999	2419	3704	3767	3700	3378	3556	3432	3930	4002	4021	4342	4543	4373	3888	4476	4455	2726	2957	2704	2748
PBX3	2687	3053	2708	3289	3494	3183	2906	3794	3737	4290	3345	2572	3696	4252	4982	4023	3781	1570	1884	3827	3696	3275	3306	3300	5060	4589	5259	3902	3813	4026	4134	2566	1844	795	681	632	678	420	747	681	714	808	600	678	590	460	569	487	497	515	609	586	613	470	563	613	420	454	576	671	690	528	688	683	839	360	420	504	571	623	783	878	831	738	770	757	780	795	785	795	765	684	755	668	513	640	677	866	424	432	615	591	484	463	735	603	634	622	704	659	710	758	484	463	509	467	704	974	954	869	952	1018	323	554	1288	829	717	704	462	521	570	471	540	800	526	398	398	1001	1155	1005	1572	398	9145	10583	7369	492	496	498	529	477	499	492	461	585	515	643	515	501	483	485	491	524	506	516	363	374	379	776	790	796	544	497	520	514	656	650	521	754	605	587	669	637	512	605	678	995	682	518	445	493	453	392	438	495	467	453	383	511	465	443	471	1332	1649	537	406	355	343	369	296	545	836	458	396	365	321	258	609	504	484	371	410	474	402	431	533	376	472	407	518	326	459	498	477	334	451	376	369	340	229	380	372	403	386	336	313	361	352	297	281	302	475	323	389	369	324	381	332	299	357	421	375	430	383	484	441	464	465	265	337	426	436	488	487	476	428	406	477	457	380	412	377	413	449	413	386	516	443	428	453	409	413	475	431	494	395	452	827	567	506	731	415	355	319	369	366	380	338	368	445	516	359	351	360	377	365	339	840	811	864	917	668	696	704	740	660	644	611	663	417	446	459	365	462	426	339	418	570	529	541	542	450	503	394	401	953	971	876	894	692	777	692	729	841	710	949	1092	446	484	433	485	429	433	409	420	522	532	589	566	924	426	1041	397	317	459	970	436	969	571	490	776	1070	587	539	391	894	954	428	346	439	474	1213	747	348	275	353	2025	1306	348	335	300	375	769	358	493	1259	248	977	864	414	381	339	339	1021	795	473	437	408	451	424	963	494	391	371	442	630	935	482	465	401	496	631	1004	562	451	332	440	853	831	403	415	362	438	958	1074	549	502	418	525	916	910	528	381	324	444	827	811	405	375	299	764	867	412	554	319	488	953	785	426	568	427	663	443	752	444	526	411	416	749	628	499	420	323	386	358	391	516	442	424	465	349	506	481	392	386	433	444	376	402	395	463	441	500	183	291	329	918	422	444	604	589	402	665	370	426	415	418	363	476	299	438	359	407	390	462	468	549	524	427	435	490	349	471	479	338	480	431	430	434	427	396	397	445	494	441	426	316	317	245	232	395	424	434	377	619	615	570	593	294	341	359	305	393	449	374	613	683	526	557	368	505	353	545	439	491	391	520	388	429	464	502	506	387	366	345	475	452	439	390	460	579	545	527	524	440	469	521	338	297	453	428	348	432	517	432	439	421	358	395	322	596	451	602	387	230	490	528	547	545	432	386	408	391	433	477	486	540	498	487	415	429	447	366	447	458	448	494	412	477	349	360	438	365	364	358	318	317	412	532	897	297	1080	1080	552	484	377	1283	505	419	431	1055	1092	657	1265	916	1134	844	1167	1228	1043	823	1544	1303	769	1013	554	1318	935	952	872	867	1021	566	1064	475	960	759	1071	804	842	436	1155	1550	653	734	762	705	1026	890	774	847	934	917	1055	900	655	1629	463	465	436	1244	664	1178	621	891	771	1617	725	1295	797	1129	1134	1414	1035	1587	496	896	721	706	1011	735	693	820	629	809	590	932	1018	591	969	1003	1039	1197	998	967	639	671	721	767	792	604	1048	818	851	719	730	839	1450	724	951	732	643	1007	931	661	613	912	985	790	743	755	871	646	613	839	775	713	586	443	597	973	788	555	587	599	547	569	541	467	585	540	788	727	821	824	989	707	559	499	422	416
MVB12B	724	753	755	699	701	728	720	741	739	477	641	827	1017	663	936	1082	771	621	547	660	676	657	650	615	665	543	1083	1180	1182	1083	634	883	457	51	72	119	253	101	98	224	124	210	74	356	245	185	274	211	137	220	349	270	177	170	171	332	213	60	160	389	199	226	421	463	362	341	260	203	381	444	535	480	517	438	403	424	379	446	446	540	410	338	127	170	161	382	242	46	519	509	419	291	293	293	410	199	194	200	132	115	428	379	293	293	184	184	156	269	174	333	526	552	153	135	190	221	205	216	308	133	138	117	375	219	312	240	185	208	272	67	305	181	47	14	27	337	343	344	345	342	332	369	340	231	404	266	417	405	317	313	312	346	345	308	397	414	458	411	382	400	405	390	376	506	479	612	470	441	533	367	437	447	567	415	528	99	125	367	297	316	325	379	284	375	270	267	244	292	310	213	296	219	152	361	309	246	415	407	414	674	360	752	438	679	300	207	343	1016	233	57	201	268	70	142	172	125	50	130	95	61	127	157	76	118	128	122	107	139	185	152	71	90	108	126	120	141	93	111	84	70	136	116	66	52	73	91	79	65	83	95	96	94	83	146	94	112	92	62	82	112	162	110	108	247	269	211	217	264	241	187	179	186	248	278	225	186	159	170	191	181	105	148	168	157	174	163	186	207	221	244	82	75	58	77	80	86	66	84	279	145	123	186	168	196	135	120	299	341	228	421	439	386	394	414	512	406	503	383	112	98	91	142	136	145	142	134	103	97	83	92	93	70	74	66	243	275	251	287	403	453	459	494	425	109	478	743	102	89	83	87	149	169	180	164	125	132	126	119	431	252	444	108	370	171	435	160	323	54	219	233	412	54	253	269	321	306	103	387	72	297	323	258	156	185	33	482	323	96	132	530	151	789	236	40	1063	39	1043	533	231	44	426	139	367	233	172	72	314	72	47	509	197	55	284	54	228	328	158	33	163	43	164	409	137	64	421	133	296	270	134	68	366	101	544	377	141	75	335	175	353	330	187	146	461	155	247	338	155	67	406	625	414	228	50	281	76	614	380	203	61	186	156	168	378	141	30	155	41	676	342	153	66	290	475	361	263	242	281	246	246	497	491	318	436	407	311	227	244	334	483	289	273	465	221	170	147	291	139	111	350	141	444	181	332	203	476	222	456	277	385	215	393	225	477	274	104	256	275	224	223	138	123	189	172	123	224	158	179	165	119	121	140	139	146	136	182	261	287	196	167	676	500	470	368	3	48	74	89	1150	178	114	133	227	215	170	209	211	199	244	133	87	164	93	48	301	219	102	177	63	74	71	72	407	185	53	277	266	266	140	227	167	74	60	78	93	71	85	330	140	301	66	226	170	46	123	145	147	170	251	173	299	59	234	125	439	290	209	197	108	93	138	149	204	235	210	187	104	125	188	175	145	146	270	130	120	115	182	401	165	261	365	283	213	118	263	147	225	309	366	86	267	540	540	137	118	158	243	181	160	124	359	446	427	251	135	360	560	520	434	436	580	166	349	630	459	390	204	107	440	514	668	577	150	65	444	269	1162	468	562	454	556	846	642	148	248	385	212	410	341	449	543	447	185	402	236	226	853	237	325	270	1054	123	578	178	545	234	982	218	484	237	541	484	773	341	723	707	538	484	645	213	519	260	237	257	372	200	2136	801	541	406	376	176	297	365	174	302	358	170	209	231	315	172	517	379	343	315	384	351	350	205	226	291	406	230	434	163	599	421	116	531	547	196	333	234	284	517	813	1065	754	1262	443	174	159	175	145	143	180	238	275	225	283	192	119	247	229	158	155	236	248	166	148
ZBTB43	786	875	803	776	840	889	880	846	792	893	1132	1515	1166	1187	1263	1660	1874	1346	1563	1432	1454	941	882	883	1095	1215	902	815	709	1175	302	534	773	321	492	379	388	418	469	480	392	390	472	682	532	510	413	359	339	486	454	539	472	479	563	566	444	341	324	730	724	746	555	555	764	431	509	437	397	414	374	405	399	357	308	347	355	384	400	399	346	356	608	552	385	395	516	324	317	322	694	419	404	381	609	495	480	488	511	457	414	358	404	381	325	374	590	650	630	623	308	462	896	407	689	775	444	567	515	390	834	1075	1044	769	643	817	920	1007	1366	497	636	319	47	28	122	577	575	549	549	546	619	554	554	612	609	580	662	656	569	524	616	547	535	556	536	545	540	646	679	675	561	546	570	845	775	861	685	572	623	649	609	795	676	555	558	509	310	389	387	555	471	554	558	695	562	617	644	594	496	484	350	547	509	578	650	569	531	602	645	694	498	636	627	813	554	597	891	488	892	636	605	1006	782	852	967	765	824	1010	947	689	822	792	782	753	811	676	770	649	708	730	845	756	771	712	846	733	792	796	680	699	727	839	808	788	742	761	835	695	709	771	797	857	722	835	876	708	877	804	890	778	726	840	843	777	794	703	693	748	692	683	734	786	719	738	845	829	890	866	772	809	785	877	878	943	928	666	836	650	755	758	597	682	615	726	732	800	836	700	935	739	718	772	988	954	962	1044	941	982	1011	954	983	1005	966	1007	1253	1309	1453	1354	948	993	1010	681	966	659	685	768	846	979	902	914	944	1003	993	1011	963	1059	1017	948	958	899	853	927	1344	1183	1512	1551	946	853	1003	902	666	625	713	682	1019	910	930	854	1151	577	1401	742	860	621	882	668	1291	699	758	943	3062	513	576	733	880	1407	694	927	812	856	1262	1468	582	666	651	1039	1589	639	664	829	521	1617	828	699	760	1163	823	1400	866	786	1000	779	1246	995	619	620	829	506	1029	1039	587	605	736	679	840	1647	657	610	645	625	908	1456	673	752	911	898	1008	1638	573	711	747	602	1135	1397	730	648	693	571	843	988	574	718	903	643	994	1194	645	771	764	1092	1203	900	755	697	708	954	1429	562	536	613	1464	831	1318	650	649	729	790	959	2702	576	684	828	814	923	844	842	773	848	712	867	1025	869	842	908	851	706	907	932	918	860	763	837	828	927	788	692	890	601	732	809	650	860	827	775	800	746	920	774	761	681	765	742	873	796	790	775	658	1064	860	767	1108	871	792	693	812	880	811	878	883	863	900	777	774	724	634	641	793	763	696	928	952	824	595	638	744	799	697	985	814	855	747	852	746	830	786	746	817	791	708	916	953	898	924	604	753	980	793	881	697	670	643	910	840	816	753	777	807	730	711	705	813	753	794	881	709	927	877	749	904	948	818	978	801	700	788	788	780	908	1426	1146	264	858	769	816	687	589	695	913	693	746	794	828	771	1020	907	932	858	891	779	776	782	763	743	466	432	555	741	569	833	793	645	913	634	869	1040	1117	709	583	813	788	810	810	870	1092	841	519	730	779	787	1575	1142	1514	1118	1299	1361	1347	1123	1457	1124	1065	1079	1661	1039	1132	971	1215	986	1282	1729	1301	946	1128	908	1281	1179	1579	1404	1106	1395	1297	1378	1490	976	1205	1257	1128	1058	1355	989	1128	945	1144	1147	1209	984	1206	1029	1650	1017	1455	997	1080	985	1047	845	1101	1025	1224	984	1137	1168	1325	1335	1467	1124	1199	936	953	1447	793	1122	1142	1357	1792	1930	598	751	1204	1190	1085	1201	1372	1099	1267	1104	1168	1349	1160	1340	938	1416	986	1073	968	1176	844	1222	831	892	1222	1017	1170	1084	1023	1048	1062	1274	1126	1325	1216	1239	1073	1084	1266	1229	899	860	720	740	1053	1099	674	690	594	656	624	642	574	556	527	834	688	887	738	770	705	705	718	787	684
ZBTB34	1249	1074	1198	1125	975	1102	1222	911	911	1197	1263	1631	1545	1505	1406	1546	1592	1139	1223	1088	1017	1276	1319	1329	865	895	1219	1452	844	980	973	1295	2715	453	645	600	477	607	942	759	517	585	612	620	724	461	446	406	508	527	696	697	657	572	666	667	815	662	705	561	658	728	552	556	670	681	647	709	779	646	451	468	487	505	436	480	516	490	490	560	612	621	538	843	576	515	737	392	551	548	488	598	594	550	485	564	573	558	887	880	640	663	594	550	474	492	704	733	564	645	339	562	405	404	513	834	606	654	646	453	611	305	793	913	531	657	388	1287	1840	430	378	435	62	111	14	412	421	442	468	461	444	389	476	559	403	526	418	420	459	503	453	461	476	473	425	383	357	606	570	644	438	434	420	361	426	335	283	239	256	483	471	480	500	497	412	478	509	419	423	506	625	524	514	653	708	359	440	558	327	391	458	425	423	490	553	439	523	555	462	446	716	325	636	486	373	417	448	509	617	462	534	482	513	650	502	517	588	555	428	549	637	570	607	516	609	541	506	461	514	548	493	483	491	495	437	473	433	446	445	510	489	558	492	564	523	506	551	540	528	486	468	549	500	537	478	436	479	477	525	493	474	523	486	462	486	498	523	574	456	526	475	540	454	531	507	485	504	598	560	507	575	587	535	547	610	511	631	351	407	412	521	590	530	634	488	642	578	541	597	613	500	642	566	569	609	654	1146	1171	1234	1321	1496	1432	1485	1750	1282	1591	1482	1370	519	502	535	504	473	515	435	557	607	592	685	629	546	634	530	535	1106	1418	1051	1025	1587	1687	1419	1481	1411	1618	1334	1516	433	450	452	445	558	548	506	515	551	608	568	533	1529	542	1810	584	460	493	1023	559	1674	471	420	1225	1384	383	478	492	1100	1851	523	556	550	566	1877	2389	431	439	608	1057	1467	422	410	374	545	1865	654	589	1178	585	1324	1803	727	550	429	434	1682	1077	530	488	487	488	1465	1582	652	495	529	527	2010	1145	453	370	423	523	1613	2175	554	444	590	683	1625	1511	463	526	464	588	1593	1727	505	439	502	607	1284	1877	611	583	504	561	1646	2043	622	664	596	1813	1849	602	366	653	587	1347	1860	408	515	457	1842	479	2055	398	432	430	724	2093	1327	318	390	337	452	553	602	586	527	459	541	469	581	422	462	544	524	526	565	456	512	527	510	569	597	461	556	598	446	384	669	580	684	437	527	433	537	476	592	419	552	451	577	444	537	467	836	665	628	678	548	576	664	543	537	576	539	470	421	457	465	448	449	477	478	466	503	511	476	675	620	661	652	469	562	385	360	449	544	543	611	639	560	531	510	584	491	509	462	588	475	642	555	499	675	427	481	713	451	456	420	428	442	453	431	440	665	691	674	702	673	695	389	284	307	400	320	387	522	522	534	569	525	551	460	377	491	504	675	382	62	197	8085	399	502	445	503	496	376	553	620	508	497	463	538	441	503	487	580	529	531	521	500	529	524	288	303	313	701	453	489	625	516	470	388	582	456	557	486	578	606	474	1350	1350	475	542	428	1053	538	518	495	1355	1277	1153	1330	1373	1443	1424	1085	1340	1276	1770	1647	1894	1352	1346	1356	2187	1602	1593	1618	1557	1527	1801	1428	1969	2137	1281	1491	1262	1575	1458	1301	1391	1826	1840	1292	1892	1592	1915	1767	1165	1389	1511	1161	1677	1568	1853	1724	1449	1375	1393	1496	1362	2008	1206	1849	1503	1771	1076	1557	960	2192	1772	2024	1754	1382	1439	1625	1647	1748	1858	1567	1583	1595	1141	667	1025	1288	1026	1606	2123	1196	1007	1307	2041	1804	1487	2119	1432	1581	1354	1758	1652	1132	1224	1603	1645	1623	1202	1594	1529	1609	1548	2104	2052	1426	1501	1391	1318	1252	1731	1749	1497	1560	1590	1547	1594	1615	1001	960	1459	1711	533	553	553	568	621	629	336	326	382	352	338	391	364	432	442	413	442	389	445
ANGPTL2	1011	693	767	651	633	681	854	734	534	353	327	195	266	237	293	344	186	229	246	370	294	543	508	748	333	416	231	515	1068	189	910	1232	454	580	782	448	517	761	687	680	844	247	404	253	578	1113	939	1186	727	609	483	1415	1034	1035	585	760	1074	771	655	346	255	237	687	809	818	338	405	378	793	950	595	603	609	528	419	531	522	501	504	321	190	183	237	277	337	755	1172	24	790	737	80	897	704	690	123	1128	1272	1162	1841	1255	322	367	704	690	529	549	9	8237	3773	619	607	650	0	18862	10315	4434	361	1731	474	145	2	482	1789	6929	1366	2	3	2	28	433	2177	350	0	0	0	8530	9085	8442	8845	8921	8736	8717	8862	1603	4282	1501	3864	4021	7228	7670	7111	6164	6242	6245	8390	8622	7739	2200	2216	2338	2613	3738	3108	2888	3337	2539	1916	2527	2610	2731	2223	2856	5406	2603	2742	1936	1401	4049	3851	4069	4289	4454	4388	4198	4353	5048	5233	6688	5080	4768	5722	4532	4754	4458	4430	3788	5483	5362	4716	4313	8861	5884	6093	11547	776	2608	3804	9863	22314	1	0	5	2	1	2	0	1	1	4	1	0	0	0	0	0	0	0	6	1	4	1	0	3	0	0	1	0	2	2	0	0	2	1	0	0	0	0	0	0	2	2	0	6	0	3	8	0	3	0	0	0	7	4	0	3	0	0	0	0	0	5	0	4	0	4	0	0	2	0	2	5	0	0	0	3	2	1	3	0	1	1	1	1	0	1	0	0	1	1	1	2	0	6	3	3	1	5	28	5	16	6	2	7	3	6	16	9	11	1	2	2	2	0	1	1	0	2	0	0	2	4	2	0	0	19	11	13	7	15	8	2	12	9	1	16	7	2	3	0	1	3	3	1	1	2	0	0	0	4	1	5	1	1	0	15	0	4	1	1	3	5	1	4	1	2	4	2	1	4	1	2	37	0	1	1	20	4	0	1	2	5	3	0	1	4	1	16	3	0	1	1	0	6	9	0	1	1	1	3	4	2	4	1	1	2	4	1	1	1	1	9	4	1	1	1	1	6	6	1	1	3	1	15	4	1	1	2	3	2	15	2	1	1	4	37	4	2	1	1	31	4	1	1	1	1	2	8	8	1	1	3	1	14	1	1	1	1	2	4	1	12	1	5	3	3	1	1	1	1	2	2	3	1	1	3	1	1	3	3	1	1	3	0	16	2	4	5	0	6	0	6	5	1	2	1	3	0	1	1	2	4	1	3	1	0	0	1	6	3	2	1	3	2	1	1	2	2	2	1	1	1	4	2	2	0	1	0	2	2	6	2	1	2	1	1	2	2	2	1	5	1	2	4	0	5	3	5	1	4	2	1	2	2	0	2	0	1	2	0	2	0	1	2	1	2	4	2	4	0	4	1	4	0	8	7	1	3	1	0	0	2	0	1	2	1	1	2	2	1	1	3	1	1	1	0	4	2	4	12	3	0	0	1	3	8	1	1	3	2	2	2	1	1	1	1	0	1	2	0	2	3	2	1	6	1	2	0	5	2	3	0	0	1	1	1	4112	11	2	1	23	5	72	118	44	2	276	114	11	14	38	11	125	1	14	6	0	2	2	17	4	2	8	96	4	6	24	1	3	3	7	3	1	21	9	4	16	3	8	11	4	8	13	7	13	5	3	1	7	3	15	3	13	3	5	6	7	7	9	6	2	11	32	11	44	8	10	1	5	6	3	6	8	2	2	1	2	1	2	6	3	9	10	8	21	9	0	3	2	0	6	16	4	6	7	12	6	22	7	14	4	4	18	19	3	3	5	4	13	4	3	26	9	11	9	4	3	25	0	0	5	12	4370	3892	4342	2697	2685	2885	310	313	291	2603	2698	2961	2798	2731	2729	1438	1198	1247	1096
RALGPS1	699	701	767	762	728	738	740	610	647	826	1143	920	1063	813	618	1213	1017	1363	1367	1001	1144	630	539	605	547	589	581	785	328	956	1460	374	1710	134	90	74	84	187	135	159	164	109	83	119	83	121	162	89	64	144	264	111	112	62	159	160	74	151	122	175	206	186	102	122	116	166	163	138	64	87	137	136	107	121	121	115	113	104	139	93	94	83	160	171	68	83	127	53	88	84	177	96	88	119	200	120	118	139	68	67	207	157	88	119	82	112	418	204	86	101	53	97	314	70	89	119	101	44	52	135	264	51	118	88	97	353	273	194	154	70	114	183	124	28	54	83	75	79	79	71	74	76	69	84	202	85	182	170	97	116	97	88	97	77	81	93	93	86	107	92	136	179	171	94	82	82	63	98	92	101	88	95	66	51	80	54	37	131	140	151	125	110	128	122	83	86	71	58	62	83	64	71	49	100	87	115	91	128	82	112	118	112	128	43	73	143	130	65	162	325	114	875	251	237	387	178	332	348	250	287	434	350	239	228	258	300	230	498	458	447	182	387	366	397	363	425	386	352	343	312	381	485	446	444	479	432	441	419	404	387	424	451	317	327	319	355	339	218	228	293	340	291	323	363	363	404	356	335	403	330	337	362	386	373	362	348	349	323	321	317	328	295	332	365	305	180	142	197	189	199	230	349	273	192	255	241	301	179	325	172	253	320	390	380	366	381	201	189	186	148	140	164	141	144	110	113	125	107	327	286	309	316	312	280	314	292	322	294	217	284	382	384	350	349	176	179	168	158	158	171	140	156	159	153	113	125	377	328	322	347	344	343	289	318	369	347	333	359	143	263	105	362	334	314	110	400	125	407	369	199	137	380	393	468	140	90	309	346	305	235	191	112	337	378	285	156	84	450	421	412	388	88	178	294	192	290	178	123	254	362	452	398	100	120	341	361	382	291	226	128	312	321	331	302	132	117	336	207	301	273	147	173	324	339	392	355	153	173	303	429	404	394	121	129	285	240	346	279	103	88	272	328	327	306	122	165	317	348	378	191	170	371	319	377	349	156	110	311	329	378	186	314	154	359	343	396	335	167	247	424	442	473	433	399	412	340	434	335	388	467	462	372	425	441	398	456	466	411	387	381	315	407	422	581	304	261	331	308	327	631	434	291	349	393	405	389	396	378	473	372	352	386	441	410	341	248	216	415	223	193	338	208	157	303	242	538	527	584	365	349	408	339	351	361	213	172	179	698	367	774	375	271	482	178	564	247	312	167	362	409	206	337	469	278	569	645	424	459	219	131	255	273	335	360	511	248	357	396	324	244	304	369	448	437	347	400	376	326	207	755	373	549	694	367	375	632	212	221	196	377	281	348	352	241	337	333	402	344	419	184	397	458	161	651	340	265	334	462	321	411	432	364	252	350	625	513	400	487	303	356	361	341	292	95	87	165	612	631	368	414	519	224	441	409	254	322	313	747	297	392	540	540	244	435	336	60	189	341	345	176	190	164	132	127	167	145	170	208	130	136	164	116	98	161	84	196	106	113	109	142	276	130	207	129	198	163	105	106	135	174	124	156	140	114	136	194	159	136	142	136	152	84	136	133	97	113	151	138	181	173	145	100	108	121	173	156	108	190	133	73	258	171	231	159	155	161	112	163	210	152	135	110	280	138	169	196	104	70	181	195	148	149	169	207	161	205	197	60	139	133	156	187	158	213	132	121	209	198	160	202	175	132	181	131	98	99	125	164	150	152	265	198	164	94	139	131	146	70	113	109	211	44	34	47	44	58	33	56	76	66	48	31	66	83	34	78	43	59	55	33
SLC2A8	293	264	259	285	231	277	280	211	198	124	303	252	200	88	99	219	379	291	273	246	247	101	92	97	353	337	231	216	136	216	527	518	394	304	489	233	200	179	85	155	353	463	314	256	223	165	282	216	275	209	116	231	155	120	125	209	159	210	78	165	176	165	140	195	200	265	209	194	222	214	313	315	304	314	310	324	335	356	292	276	302	302	103	167	132	227	234	80	204	194	132	189	193	201	252	130	137	128	94	80	235	244	193	201	227	207	163	136	186	208	340	215	69	110	115	182	164	211	172	168	91	246	93	206	185	68	54	362	130	134	231	144	16	0	14	194	174	182	188	196	183	187	187	78	183	73	175	165	150	154	167	185	184	182	200	212	190	95	83	95	169	176	163	97	78	50	97	119	50	73	177	104	101	105	72	31	33	45	80	58	81	40	71	66	85	140	85	142	98	85	139	7	3	229	257	207	210	226	329	218	457	210	389	6	16	143	155	172	107	74	116	440	92	101	382	114	90	104	155	181	103	187	40	52	93	116	28	72	95	83	127	74	70	101	90	82	81	87	67	74	85	77	105	88	110	81	70	88	104	91	91	97	98	81	122	82	74	80	60	65	96	79	64	96	116	101	85	85	75	78	106	105	101	99	101	69	89	84	78	117	82	101	85	100	65	97	73	76	124	113	34	36	30	80	60	66	59	40	84	60	56	63	97	102	100	91	365	340	317	334	186	226	182	185	246	662	673	817	60	58	64	103	67	113	89	103	84	52	57	58	86	94	91	104	270	311	289	264	186	201	214	222	75	66	166	76	63	71	63	65	97	100	83	90	93	70	65	71	65	117	177	94	164	98	242	113	185	67	111	148	196	51	123	130	159	169	99	171	102	112	285	187	89	76	63	87	92	78	132	123	96	160	189	55	95	331	41	172	133	75	195	133	249	199	128	65	162	105	207	190	115	49	123	111	447	172	98	31	85	78	419	221	116	88	230	107	573	192	124	41	172	87	659	243	122	67	162	129	369	134	73	56	134	68	185	175	105	78	121	164	157	136	51	104	90	58	136	108	11	47	290	54	247	135	55	95	69	43	210	155	56	171	125	130	122	117	142	172	133	140	159	162	222	168	233	157	244	213	140	128	251	161	101	161	128	165	125	81	65	117	93	53	134	146	111	145	123	151	101	111	113	88	120	172	86	90	82	132	98	68	82	78	91	60	85	139	113	171	169	130	155	139	136	101	17	24	32	113	102	102	134	207	186	81	60	159	157	105	130	88	77	89	184	158	132	121	188	139	59	4	54	89	129	84	164	58	127	71	89	74	83	78	81	80	137	125	133	156	30	170	89	215	347	163	122	238	112	100	97	93	109	90	94	105	91	81	131	118	91	48	178	495	83	292	30	60	19	45	105	4	166	167	337	160	109	109	106	113	98	102	100	115	93	78	78	86	466	87	126	242	149	123	94	423	88	163	131	136	145	108	540	540	111	126	91	128	68	98	90	127	216	190	277	194	193	146	222	183	295	349	242	217	236	283	272	198	237	94	112	159	171	269	238	209	427	82	181	179	139	68	159	167	269	249	219	210	342	352	177	217	182	188	186	162	226	349	160	272	129	172	148	213	133	192	182	309	188	305	164	221	238	300	212	350	164	132	214	107	243	230	297	154	144	146	166	173	170	162	138	142	186	347	136	238	139	132	142	166	204	269	138	320	183	360	177	308	301	412	276	85	122	350	312	191	301	191	184	249	220	187	155	208	137	330	201	594	759	382	287	187	270	31	28	55	24	15	35	173	194	161	136	109	73	130	138	75	155	132	210	193
ZNF79	159	157	132	133	161	147	148	164	127	108	179	113	108	128	50	82	85	101	124	95	88	159	151	102	100	103	101	126	82	132	118	102	65	113	95	108	88	77	135	126	141	86	149	118	172	196	241	262	179	146	104	245	133	233	145	173	261	178	110	188	147	205	247	215	172	253	177	214	162	177	187	161	181	190	183	169	186	189	191	188	170	183	68	149	172	165	202	149	143	153	145	221	181	187	245	159	164	157	150	150	139	161	181	187	259	291	388	192	219	166	290	233	139	257	191	460	177	425	146	140	204	297	234	263	244	148	132	290	210	178	169	141	16004	14991	10586	216	230	198	243	227	230	216	233	221	215	240	232	200	201	202	166	215	219	242	232	216	200	239	259	211	201	208	204	279	274	294	287	279	271	335	277	335	256	246	311	226	140	170	185	205	215	212	200	214	213	101	117	189	120	138	123	263	252	279	221	281	210	218	195	253	315	189	302	175	90	368	249	268	566	189	330	179	138	196	233	173	153	226	262	197	255	214	309	218	210	148	223	246	275	277	208	206	230	206	225	178	174	167	164	200	261	230	222	196	186	192	196	175	185	226	167	198	222	193	211	189	205	188	204	191	187	169	169	174	175	192	236	163	157	190	232	211	184	173	207	224	240	203	196	215	204	221	190	243	209	192	181	175	204	244	169	208	181	174	180	158	162	181	219	213	189	141	208	182	164	169	186	215	164	212	201	176	168	169	181	99	215	213	180	189	161	243	177	187	260	260	166	143	165	141	156	202	184	157	174	164	193	162	190	168	166	173	151	233	160	183	167	194	178	180	233	235	224	211	134	170	130	143	217	299	227	149	218	228	222	224	269	190	204	284	126	204	213	159	137	225	242	251	215	235	252	179	249	263	219	202	184	338	204	250	233	209	271	188	221	156	173	180	273	219	198	230	212	234	210	150	169	190	132	190	206	143	206	163	219	211	284	210	225	229	241	214	238	221	256	225	185	269	333	229	308	262	183	164	233	180	239	226	191	221	205	181	222	212	151	142	202	187	207	142	219	175	183	203	210	258	229	269	177	188	162	187	212	226	176	234	161	230	213	159	181	281	254	213	292	162	202	246	151	178	255	309	222	233	220	206	218	178	221	163	192	194	260	293	240	136	267	148	263	304	221	131	311	301	265	286	297	277	308	310	289	305	279	289	148	160	182	177	228	213	230	225	237	191	253	231	184	212	231	178	244	267	261	201	195	145	192	269	239	187	237	109	189	262	200	256	243	284	325	159	202	296	211	275	175	179	252	211	202	197	165	128	236	317	166	209	202	148	235	194	227	226	225	241	175	194	187	267	174	263	153	177	223	180	148	255	170	181	234	178	190	181	189	244	206	218	179	278	1169	236	37	264	241	248	127	156	242	219	231	171	230	142	202	192	194	232	192	153	244	171	200	231	235	182	187	195	235	170	217	226	199	177	182	230	211	203	202	222	101	338	1350	1350	134	297	225	177	235	202	199	188	177	217	153	234	234	186	155	226	146	237	273	179	209	222	145	176	290	187	169	273	211	242	250	252	215	184	196	165	188	181	184	195	226	287	145	162	353	287	233	118	283	282	154	178	294	241	229	142	158	175	178	164	177	144	331	239	276	251	206	149	211	185	272	194	234	131	270	208	263	217	216	198	112	143	94	133	109	124	193	165	229	214	224	219	170	409	143	268	149	161	94	224	163	223	130	188	239	194	202	93	325	229	207	221	173	140	226	209	173	168	200	255	158	158	169	216	265	207	187	226	223	173	175	170	209	203	204	103	127	86	271	272	186	179	242	230	197	138	43	51
SNORA65	4	3	4	5	3	3	4	2	2	0	0	2	2	16	5	9	6	3	4	4	1	6	4	5	4	4	2	2	3	0	9	3	1	5	0	4	4	1	3	2	0	9	1	0	0	12	5	10	12	15	1	13	10	0	0	6	4	3	10	6	5	7	14	0	10	2	13	3	3	8	2	5	2	5	9	6	5	2	3	2	5	2	0	7	3	6	4	1	5	7	3	4	4	6	8	4	6	5	2	4	2	4	4	6	5	5	33	7	3	2	6	7	4	15	4	7	4	19	1	5	9	5	9	6	5	11	9	6	5	2	11	2	0	42	14	23	16	9	30	16	17	13	27	88	27	58	18	53	23	16	29	26	19	21	17	14	8	100	72	62	15	29	29	169	104	155	90	94	126	119	71	102	75	104	143	65	29	24	17	28	25	26	20	25	26	9	10	21	12	7	11	53	43	18	21	14	16	17	10	6	10	8	14	21	22	22	29	47	18	13	1	4	7	15	9	9	7	15	12	11	11	9	16	8	11	14	6	11	13	20	10	0	12	7	0	7	4	9	7	11	2	4	13	7	9	6	4	6	6	16	11	13	2	5	3	5	6	1	8	9	3	5	12	3	0	11	6	7	6	1	9	5	9	20	5	18	13	12	9	4	11	13	9	13	5	7	4	6	2	9	8	6	8	7	8	8	8	11	11	12	8	6	6	10	12	14	5	18	6	12	13	9	7	5	2	5	2	4	9	7	8	9	8	10	7	10	4	9	8	5	12	20	15	6	5	6	10	7	8	8	8	4	10	3	6	8	6	13	7	10	9	9	10	11	8	6	6	4	1	13	5	8	6	12	5	6	6	3	17	4	5	17	34	20	8	4	12	10	6	9	30	9	10	12	7	2	9	4	11	7	12	6	9	4	10	4	14	4	11	12	3	9	2	9	9	3	8	9	3	4	14	6	11	5	3	10	13	12	5	11	1	4	11	1	9	3	13	7	18	5	17	11	14	1	6	10	16	12	15	2	5	2	5	6	22	4	7	4	4	5	5	19	1	10	3	14	10	15	5	7	4	8	6	7	8	8	2	1	1	10	14	11	11	9	8	7	7	18	7	14	8	11	9	16	11	13	18	9	6	15	16	11	10	7	7	10	7	7	11	10	3	9	7	8	4	7	4	12	6	17	8	6	9	8	8	4	6	6	1	3	10	3	2	6	4	10	8	7	8	6	9	6	9	7	11	10	8	23	14	11	12	4	16	4	4	7	6	5	14	9	4	4	15	24	9	10	5	8	9	10	10	5	12	12	6	6	7	4	19	2	8	4	14	13	8	3	19	15	10	5	6	12	4	6	10	2	11	13	24	10	13	9	12	14	8	8	8	9	9	9	8	6	6	14	11	15	4	4	17	16	8	4	1	13	10	8	8	15	13	6	7	8	9	5	9	11	11	13	16	10	8	7	10	7	12	15	15	22	2	16	270	270	7	11	7	26	19	7	10	10	5	9	2	4	3	4	3	4	5	10	8	2	3	2	8	2	8	8	6	10	12	11	15	6	11	11	5	8	8	11	11	8	6	7	4	7	5	7	6	5	11	8	6	7	1	10	27	5	15	14	5	7	14	17	3	2	6	4	12	7	6	6	8	0	13	8	14	7	7	8	3	8	15	4	2	3	1	2	4	4	28	19	2	9	12	19	3	1	2	3	0	4	7	3	7	5	4	7	5	2	2	17	20	36	13	2	10	11	4	1	10	3	5	12	6	5	13	7	6	10	6	5	4	10	6	10	8	10	4	3	6	8	23	9	12	4	5	3	6	13
RPL12	2405	2077	2194	2362	2242	2266	2131	2315	2447	2871	3987	2347	4090	6074	6144	4468	5210	3796	3945	3252	3446	4438	4550	4029	2846	2841	1693	2290	2380	1679	10444	4310	4266	11190	10086	8553	10180	5628	7305	7443	10494	8558	7221	6406	7644	12146	12301	11170	11363	10735	6412	8153	7938	9355	8297	8370	12011	11396	8501	4090	3736	2838	5148	4980	6186	5014	4241	3532	5837	5642	6434	6256	6522	6298	6697	6494	6414	6142	6355	6061	6695	6676	6353	5821	6414	6319	5838	5117	5036	5086	5076	4191	4303	4187	5252	8847	9045	8862	6096	6152	6228	5761	4303	4187	5059	5543	5831	5722	7534	3742	3864	4719	9785	3709	4690	2953	5483	3625	3857	9132	7793	8334	8669	9818	5844	8424	3785	3383	1736	7272	5957	7428	66317	49090	44596	5342	5326	5367	5695	5461	5167	4975	5109	10004	6456	10152	6809	6801	6316	6621	6332	5995	5820	5757	4255	4325	4268	9995	10224	9863	6749	6319	6212	6744	6492	5412	5361	6049	6139	6614	5310	5891	6751	5227	5878	9966	10320	9555	9424	9497	10166	9011	9036	9739	9225	6319	6089	6141	5952	6167	6014	6190	5772	3519	3615	2891	3618	3648	2647	4243	5471	3147	3859	4478	4091	4608	5150	5567	4554	7732	6713	6027	9559	9282	9047	8390	9733	8095	8247	7830	8149	8119	9579	7628	8797	9576	8394	6630	7730	5343	7712	8808	9077	8289	9227	8523	8729	8707	9118	9227	9716	7590	7857	8107	7840	7626	8055	8339	8222	8045	7903	8236	8499	7914	7869	8783	8339	8170	8986	8130	7705	8338	8697	8567	8200	8560	8211	9004	8357	8525	8798	8315	8942	8270	8884	7513	8069	8538	8721	8350	7841	8774	8075	8314	8121	11130	11915	12641	11637	11130	8422	8557	9225	7432	7457	8736	9457	7278	10939	6943	9472	8032	7025	7539	7463	6953	3910	3939	3713	4012	3619	3724	3730	3744	4451	4827	4745	4876	9259	7921	8166	7134	8079	7473	7799	7780	6616	7022	6853	6950	7683	7730	7486	7876	3989	4148	4058	4481	3772	3671	3801	4062	3092	2579	3369	2789	8861	8448	8197	8887	8984	8020	8030	8153	7969	7616	7481	7906	3143	7380	3632	8031	8978	8159	3474	6246	3249	6202	7276	2168	2979	7229	6420	8999	3639	3304	6099	6803	6273	5832	3911	2744	6418	7182	6259	4491	3660	6399	8342	7816	9102	3604	7212	7910	2565	10551	2234	3877	6610	7152	6274	5556	4138	3609	7322	7892	9438	7679	3072	3717	7632	7976	9382	7887	3599	3654	6556	6751	7721	7675	2838	4060	7346	8059	8925	8547	3903	3268	5991	6647	7051	7075	3864	3952	7592	7279	8697	8127	3360	3945	8922	8272	8897	7765	4204	3977	7798	8822	11020	4970	5574	8071	8846	10410	8433	4367	4925	10082	7944	8292	3014	7830	4056	7934	8330	8764	7732	3809	3975	9590	8915	9190	8536	7544	6630	9628	8092	8093	8566	9036	6941	6973	7331	8741	7773	7595	8503	8719	8645	8503	8920	8411	8334	9935	8944	5478	9207	7348	5577	8309	11014	10115	6204	6581	6163	6318	6513	6499	6572	6156	6775	6271	6664	5818	9472	9671	9704	8255	7919	8824	7985	7904	7774	8243	9258	6900	7302	6989	7583	8251	7763	8314	8263	8597	7795	8662	7770	8302	9554	2967	5387	5431	6926	9811	11125	9326	10506	8073	12800	7128	9517	12124	6559	11584	5931	6402	6378	6713	7075	7127	7274	8750	7487	8753	8962	7551	7443	7511	8112	8619	8664	7175	6953	7034	7513	7771	8091	9762	9655	6082	8914	7005	6875	9128	10312	7041	7725	8351	8104	6664	7741	8335	6417	7272	8095	7573	7051	8179	3951	13461	9258	12326	6762	10416	8211	7502	7703	5964	8964	7614	6863	7135	8640	14473	8606	8094	8480	9652	7115	8543	7883	8070	7126	8379	8794	7777	6780	5616	5944	6417	8420	9425	8413	10335	9338	9707	6683	6135	15546	5362	1890	1890	10748	9733	8356	3097	7552	7841	8141	3072	3581	4914	3837	3931	2362	3587	3694	3367	3524	4188	3500	4906	3205	3765	2514	3106	3420	4425	4690	3506	3642	2327	4711	4069	4328	5182	4543	4969	4931	4491	4537	4390	4007	4313	3283	4179	2866	3050	3883	3550	4071	3878	3260	3625	3557	3187	3808	4388	4340	4612	4217	5120	4133	4404	3737	3484	3130	3872	3232	3863	2762	2974	2725	2712	3367	3084	3788	3488	4400	3266	4309	3528	3687	3411	2513	2976	3743	3389	5050	5103	3327	3402	4537	3498	4155	2906	3401	5007	4396	4275	5111	4880	2839	3619	3998	5183	4280	3166	4377	3943	3236	3118	3165	2700	2626	5996	3033	3275	3391	3509	2716	2831	3820	3102	3502	3208	3093	2984	2180	3888	3677	3568	3899	3616	4246	4531	4217	6168	6187	6178	6969	7087	7187	7430	6970	6917	7272	6743	8278	8414
LRSAM1	513	542	525	568	585	539	505	616	620	384	348	311	350	521	312	395	482	727	672	535	517	470	461	436	520	498	568	383	198	236	367	372	380	531	386	373	479	378	530	476	620	624	475	384	427	464	440	417	548	617	366	302	326	432	484	577	503	375	402	522	491	451	521	521	633	710	705	753	562	721	334	327	346	362	399	341	343	352	376	425	453	518	388	254	400	475	480	447	513	528	667	575	495	481	410	490	482	461	458	473	524	655	495	481	714	713	873	210	225	284	413	318	502	624	498	293	479	365	476	674	551	329	409	269	379	438	639	1166	962	445	463	546	109	167	109	408	404	443	450	460	379	364	352	383	430	377	402	438	409	415	410	556	506	542	496	493	495	337	317	322	430	402	377	397	468	427	374	473	420	307	370	387	441	468	494	394	262	524	438	463	493	399	471	438	420	389	289	398	423	359	336	348	425	440	340	377	401	449	361	411	641	378	513	354	367	606	433	364	539	756	702	608	827	686	695	797	567	762	676	722	520	669	597	691	657	633	640	677	632	443	765	605	621	597	527	604	587	618	520	522	655	689	641	625	629	640	702	513	602	534	640	651	572	538	580	488	496	445	494	527	620	604	578	590	597	590	611	559	557	571	513	554	618	626	739	658	616	573	585	562	638	591	679	596	685	462	474	458	604	414	527	469	473	706	629	709	695	652	632	537	575	577	760	723	706	750	1062	993	935	951	894	891	859	907	841	763	806	805	601	561	558	688	553	578	624	625	603	560	580	559	706	772	740	744	1009	948	988	1022	849	878	843	880	784	896	884	894	526	466	554	515	629	605	575	580	554	505	566	532	953	523	948	566	720	690	842	704	828	593	626	954	943	502	623	546	837	758	696	655	556	693	950	820	638	559	509	876	747	850	665	724	713	929	595	628	1251	457	1192	902	719	776	820	837	850	819	630	512	645	641	974	751	594	518	543	553	923	845	613	540	676	535	904	846	639	508	605	476	727	928	620	631	763	716	850	721	629	491	632	490	1000	841	668	584	699	546	936	837	721	581	684	976	838	611	488	555	561	953	864	551	658	635	897	633	913	671	572	627	578	844	824	619	567	755	725	626	602	624	659	682	601	696	607	644	738	602	727	587	601	732	709	703	687	651	796	519	375	1056	557	475	615	652	664	752	831	761	952	722	804	756	779	761	813	716	744	718	591	480	499	693	471	483	698	576	579	764	537	705	746	715	605	620	581	620	592	615	523	548	558	630	542	993	557	530	504	620	548	654	603	617	467	514	457	478	747	464	767	626	747	718	468	439	506	510	612	690	689	569	549	520	677	611	630	732	775	687	469	539	500	542	618	734	667	579	716	611	721	760	494	500	518	487	551	576	588	744	614	577	636	599	447	914	563	650	483	524	647	647	678	541	534	504	687	767	542	635	813	749	573	587	653	587	613	567	573	487	518	507	688	615	621	604	781	661	674	653	695	674	597	742	522	680	810	810	568	287	786	177	558	608	608	1027	1104	824	680	727	1145	790	770	901	1128	936	862	508	1140	1033	1209	995	785	950	946	668	835	973	853	1003	996	740	947	967	994	900	855	805	978	995	1048	1041	787	929	946	939	654	839	963	853	846	1087	813	870	707	1033	738	1074	787	915	894	1155	763	857	847	894	1001	1018	941	1052	1136	905	1108	944	777	1025	1070	888	613	1106	863	1127	1566	1249	960	935	883	1044	997	992	824	855	903	888	970	831	772	998	918	994	862	977	1001	899	1092	1246	840	1026	1029	1320	814	690	1047	1008	914	927	938	801	925	831	944	951	972	643	805	819	928	339	273	281	283	264	274	448	492	441	405	320	321	396	408	303	540	561	611	675
FAM129B	1887	1961	1974	1926	1689	1849	1955	1522	1680	461	339	440	604	615	462	507	424	1457	1297	1240	1210	1945	1879	2016	1015	1116	377	520	972	433	992	668	818	3409	2205	2823	4706	3394	4077	3779	3738	2845	3154	4319	4949	5515	6199	6013	7019	7170	3741	4019	3592	5102	4644	3125	6136	6737	2892	6480	6217	7559	7194	6874	6435	6805	6250	6094	7706	6893	7969	8063	7887	7314	7214	7119	7148	7434	7241	5723	3912	3946	6575	7115	7216	13161	5935	3268	7108	7050	8390	6279	8002	7661	17661	4304	4294	4285	5816	5358	5056	5779	8002	7661	6271	6006	316	12072	15580	5342	15817	6117	60	48272	17087	24743	5027	27860	9421	4663	142	25841	10245	10493	10507	306	489	1003	2776	11223	14357	5454	78	28	41	7557	7603	7152	7569	7065	7259	7288	7122	8528	7256	8113	7389	7467	6893	7187	7474	5603	5569	5636	5003	5187	4873	5797	5761	5693	5783	6540	6166	6539	7265	7151	7058	6810	5978	7422	9131	7588	7548	7960	6376	8264	6642	7340	6517	7433	6534	6772	6069	7423	6322	8194	6989	10488	7970	6628	9014	5926	8262	10658	8318	6221	7039	6216	4824	5815	7205	4577	5240	9205	6045	10438	8505	4970	6458	116	130	97	102	102	156	116	189	219	229	209	148	156	88	81	116	163	55	156	127	85	78	123	132	137	80	159	92	36	117	111	281	118	132	133	165	158	118	112	133	115	135	191	207	258	203	151	189	37	39	73	176	106	130	430	389	459	468	505	339	241	161	409	208	370	119	224	196	146	148	159	116	167	114	176	139	169	189	250	150	151	81	50	34	140	86	184	203	127	128	80	154	128	33	96	37	17	744	957	517	963	2478	2440	2276	2310	9908	11693	5162	2957	179	78	96	61	185	74	42	78	101	99	104	103	10	26	87	49	942	1058	1120	982	2909	2715	3017	2988	1170	4424	3681	1517	195	248	155	115	84	82	77	78	140	131	130	132	742	56	2689	201	122	24	4195	49	2857	192	192	1431	2806	196	301	231	1129	2460	14	130	169	70	490	2542	84	112	170	1798	3640	940	223	180	142	7782	381	186	319	273	769	3453	76	190	152	102	2842	3718	174	209	181	85	1796	2565	107	223	231	143	638	1847	44	147	103	86	461	1941	5	115	66	87	6513	1889	209	158	159	54	56405	2125	132	172	114	80	592	2487	46	127	128	81	1814	1808	61	117	116	363	1856	62	98	69	125	314	2478	153	123	85	912	106	1883	166	136	115	161	388	2171	5	171	150	155	165	179	117	150	175	138	185	131	138	184	200	131	135	180	171	193	227	113	201	189	132	189	58	273	178	137	52	162	270	226	107	217	202	196	280	233	305	226	421	216	443	324	47	37	265	71	62	358	117	66	282	63	102	121	115	76	75	83	142	120	160	100	56	57	187	190	76	88	87	109	233	211	98	85	119	37	236	244	140	54	29	197	203	63	53	35	38	49	72	65	300	283	78	73	74	64	37	48	62	81	52	317	182	259	200	156	121	108	86	88	143	129	90	267	43	66	141	47	126	91	131	124	125	152	120	70	97	184	197	113	159	68	62	55	107	343	65	122	52	227	113	104	63	18	54	187	98	111	204	135	263	260	481	125	87	99	153	117	67	103	106	134	168	68	90	315	79	0	0	127	134	207	3593	94	124	122	2340	2527	2285	2243	2560	2284	5043	2987	3161	1668	1296	2563	2871	1456	2385	1054	1412	2365	814	1947	2062	893	5348	8187	3178	853	1890	2916	2152	1151	761	2405	2327	2793	1982	1198	2116	1970	3608	3033	2026	1741	2117	1175	1879	1682	1810	1903	2397	1930	2435	1715	2135	2116	2088	1606	1505	1653	1989	2025	2147	1660	1757	1704	1611	1767	1368	1876	1673	1844	1808	2067	1701	7365	6862	3733	1995	3021	3622	1328	1112	1099	1358	1344	760	1868	2345	2215	3454	2669	2669	1873	1612	1320	2213	1094	1320	1470	1921	1307	3338	1840	1217	1357	2546	1921	1557	2217	2457	2923	2552	1152	1215	2759	1566	2514	1187	1787	2137	4154	1686	1585	15582	15387	14927	15722	16078	15313	10363	9645	9513	12518	12178	12258	10702	10509	12208	10715	9919	6860	5903
STXBP1	791	740	822	779	805	795	821	875	1019	1685	825	1137	951	1207	987	1087	950	1019	912	1187	1151	1120	1119	1047	1271	1491	1222	1599	1118	624	2796	1729	2206	1212	853	1073	993	1406	1144	1044	1212	1066	1446	1130	1184	1160	982	938	1025	1119	1778	1024	1043	1133	1504	779	991	729	1503	907	851	905	1101	1162	1260	700	769	765	776	838	781	721	757	695	678	676	716	730	740	1063	882	790	1444	1518	798	1369	1454	109	799	835	814	828	725	785	887	1013	1015	1017	733	675	884	842	725	785	944	932	72	1076	990	783	1054	1247	111	2810	1548	1316	769	1344	704	1156	101	717	2262	1657	1250	69	185	118	140	524	1266	1428	140	278	339	2275	2323	2289	2515	2506	2715	2673	2653	684	1720	647	1563	1549	1695	1728	1794	2004	1957	1920	2950	3011	2843	523	519	554	1191	1479	1397	1698	1733	1629	1886	1395	1489	1732	1162	2240	4268	1455	2609	337	365	1196	1250	993	1335	1176	1247	1213	1056	1015	935	1565	1256	897	1548	259	186	683	636	617	700	699	657	1854	1510	2008	1486	1078	411	1138	1694	1958	1749	209	124	45	228	180	51	121	202	94	82	86	148	106	177	117	127	115	163	68	84	129	59	62	76	34	66	68	26	80	70	111	71	51	42	78	76	51	29	94	70	60	105	59	85	78	113	95	25	128	92	87	112	103	48	134	61	74	62	97	70	63	41	115	107	134	162	94	111	102	78	82	91	115	75	148	132	48	156	36	62	55	106	76	87	99	112	133	139	87	112	62	135	95	142	100	112	109	39	52	46	79	43	43	48	41	51	57	113	101	112	104	98	91	94	108	114	94	88	72	74	73	117	210	201	226	88	69	61	86	58	58	81	57	52	43	125	49	102	91	110	116	102	117	128	129	73	69	79	80	46	141	86	77	96	123	72	59	109	102	151	345	71	110	128	149	61	93	134	136	83	129	38	79	121	170	103	64	54	116	69	85	90	40	95	66	41	165	49	50	145	65	94	105	53	218	87	114	128	76	87	42	112	93	118	107	40	72	111	67	116	71	164	99	116	72	113	64	54	57	71	86	111	112	34	109	118	49	111	66	45	34	62	108	113	76	31	69	126	66	107	32	90	187	79	107	86	117	124	129	67	130	63	71	71	107	63	105	70	33	62	60	106	134	81	76	69	90	115	107	71	78	72	50	109	101	83	123	92	111	126	125	64	110	99	141	136	197	129	51	73	96	69	108	98	117	110	100	107	109	101	91	90	119	91	149	121	124	99	133	94	97	133	99	98	121	117	90	93	88	74	78	75	86	87	84	69	34	39	204	168	236	125	73	109	35	21	68	89	307	88	80	95	110	112	114	112	131	109	75	40	23	31	46	93	183	187	16	66	29	75	85	64	70	97	64	99	137	147	81	61	165	89	62	84	79	71	73	108	155	129	129	72	97	121	94	94	90	110	116	131	103	58	139	81	111	63	70	66	71	58	41	146	63	179	186	101	60	127	98	83	103	93	110	95	173	179	155	324	105	116	177	86	99	61	158	76	86	196	186	328	54	270	270	62	144	72	2923	68	93	88	47	98	83	75	100	32	97	88	101	71	87	45	74	74	91	73	70	107	57	43	117	47	129	141	277	98	28	26	15	15	35	13	17	100	91	74	99	48	81	90	88	44	77	59	57	74	64	59	45	69	52	103	83	71	54	78	71	69	41	90	43	126	82	101	55	152	153	60	98	35	42	54	72	252	172	176	43	91	112	40	55	217	240	39	234	130	81	62	38	65	77	69	76	68	77	71	114	79	94	85	22	21	204	45	84	63	96	58	95	117	115	56	53	73	34	112	44	36	69	90	58	60	1813	1744	1648	1943	2022	2023	2309	2356	2385	683	446	766	750	676	868	1937	1839	2448	2246
CFAP157	50	62	68	51	57	65	67	66	66	47	113	49	77	3	36	73	6	45	66	78	62	71	87	56	46	33	82	88	137	140	31	113	56	224	282	241	174	127	152	100	144	163	275	287	223	161	216	138	125	206	90	58	60	121	217	167	163	232	70	329	364	354	299	341	435	285	283	255	230	249	216	216	199	281	210	234	250	241	262	265	328	335	76	163	218	369	228	275	250	254	147	197	185	176	312	169	155	171	287	258	283	275	185	176	279	248	244	151	271	298	433	221	73	113	209	154	235	232	262	253	103	126	143	119	146	120	142	82	125	199	176	199	0	0	14	320	328	286	299	292	292	262	262	297	289	284	288	314	321	321	341	325	301	308	307	292	289	272	310	351	282	309	285	237	334	334	289	275	318	282	283	331	248	381	334	275	177	254	267	256	249	252	258	264	248	392	364	383	463	424	415	298	330	272	289	289	293	364	337	322	279	310	287	549	245	351	332	313	463	159	120	196	86	131	215	87	61	105	151	113	71	80	117	123	76	86	79	84	95	55	177	72	101	116	107	98	89	68	91	78	74	107	110	64	128	72	87	98	93	139	85	94	132	55	130	99	88	139	46	115	78	67	86	107	137	108	87	78	129	129	123	80	120	50	79	132	119	117	71	94	90	91	80	99	104	227	165	154	103	117	102	113	102	96	112	114	116	106	112	97	98	88	114	163	147	110	107	114	102	109	125	119	147	113	277	111	138	118	123	120	132	91	122	97	90	101	125	116	113	122	118	107	134	128	112	116	106	113	124	116	144	130	277	318	32	92	102	104	110	89	108	86	97	92	99	110	102	123	25	158	135	116	153	101	213	113	151	92	114	34	172	91	133	138	188	119	119	148	98	93	115	77	84	105	61	89	97	158	120	170	134	85	97	112	173	220	20	110	97	99	101	123	130	175	130	104	181	118	116	90	110	96	162	124	167	135	100	74	111	69	91	82	72	90	108	90	124	118	93	78	141	99	211	146	75	73	106	85	53	133	67	111	172	100	232	125	95	76	142	132	132	108	70	94	121	27	116	107	80	100	151	82	111	81	79	106	59	36	101	76	113	151	139	89	76	84	104	107	82	97	71	95	104	76	71	64	96	124	95	113	86	97	140	142	118	121	131	120	133	62	111	237	166	144	165	140	191	155	143	155	177	113	161	134	124	108	123	131	110	107	118	101	96	110	94	120	123	111	119	113	93	102	94	95	113	75	51	137	107	109	118	137	120	75	100	107	107	109	92	111	90	105	99	83	89	110	85	114	108	113	95	120	93	90	142	100	114	108	94	85	101	128	157	145	92	84	111	93	141	196	163	111	245	143	145	133	148	150	128	122	128	116	89	94	106	105	101	106	131	94	116	47	113	118	144	114	125	107	87	135	92	116	122	154	167	70	142	80	108	107	110	96	106	93	104	105	124	151	91	125	174	88	143	84	83	75	114	171	122	121	270	270	108	132	116	215	161	110	106	106	119	78	187	149	91	84	113	138	105	113	182	139	119	115	90	142	170	149	97	128	198	136	123	106	188	99	89	76	100	142	85	82	95	100	115	75	99	93	111	147	114	96	102	98	85	95	95	93	87	94	134	134	109	86	111	116	104	100	129	108	130	119	134	134	99	92	97	72	93	92	108	105	68	64	57	210	136	105	69	69	121	143	60	141	64	79	106	149	102	114	89	135	133	131	67	113	114	141	135	101	115	147	83	109	146	97	139	82	159	134	64	114	98	83	155	179	177	115	83	127	115	220	193	205	233	219	221	280	336	320	131	95	243	137	407	216	132	107	174	188
PTRH1	39	47	57	45	45	48	50	56	56	49	59	8	41	24	3	64	63	37	59	61	48	52	71	43	40	31	58	65	100	65	34	59	37	140	243	204	135	150	119	98	117	136	268	224	153	131	166	106	91	196	86	49	3	114	187	152	136	171	68	254	294	282	230	267	387	208	181	175	190	200	174	174	162	230	176	192	204	199	212	220	262	277	65	149	192	291	202	218	207	209	117	155	154	150	225	131	122	129	237	216	241	244	154	150	238	201	281	120	237	301	333	196	56	119	161	100	184	125	230	239	96	131	130	81	115	115	120	74	128	173	135	163	0	0	14	294	291	247	254	250	247	230	232	262	240	242	243	267	287	286	298	292	273	288	268	260	248	258	292	322	234	252	240	204	304	302	247	242	271	255	250	301	198	320	292	272	151	232	254	235	235	220	239	248	223	345	307	350	404	368	365	259	292	252	257	248	255	320	290	292	247	282	262	495	237	329	295	270	428	134	108	224	75	112	204	73	69	97	156	106	68	67	105	104	66	73	68	55	61	42	158	76	107	105	100	97	87	62	86	73	64	87	105	50	110	64	72	85	86	142	64	104	99	56	104	107	83	137	42	108	69	64	68	119	112	83	64	66	107	123	107	64	143	62	89	103	102	84	77	60	66	90	79	92	91	253	158	149	92	127	89	95	87	84	104	104	110	96	112	83	87	78	102	142	122	99	101	119	98	96	120	114	137	91	164	139	227	37	105	120	109	76	113	85	85	98	138	127	100	116	113	116	137	125	109	120	99	108	118	107	142	124	207	296	31	147	91	83	87	80	95	82	81	81	91	108	98	107	23	118	109	101	129	63	203	89	113	80	101	29	146	72	114	142	148	102	103	147	78	87	196	56	82	94	52	88	86	116	127	191	120	76	78	97	200	172	21	94	86	84	118	114	105	190	104	91	186	80	199	70	87	84	162	102	129	118	82	58	116	62	98	68	66	73	117	68	163	100	63	65	134	79	134	127	74	62	111	58	50	129	59	101	177	90	187	109	82	60	154	126	114	100	57	86	86	12	91	103	64	103	105	76	92	67	61	121	59	17	86	50	109	164	162	77	86	69	106	95	82	91	71	91	126	74	76	52	87	133	104	106	77	128	107	106	130	140	133	87	105	47	104	273	161	132	172	136	183	151	143	133	181	114	192	121	118	94	96	129	95	94	116	90	91	105	82	114	114	105	109	96	79	93	85	82	108	70	50	124	94	86	101	115	102	68	94	97	99	96	69	93	70	76	87	63	77	98	69	92	88	92	78	90	93	79	136	73	107	89	72	67	76	120	142	136	86	69	101	89	134	159	114	78	195	91	91	111	137	130	116	114	99	105	72	82	94	90	96	99	113	78	102	61	105	83	99	77	123	80	15	197	76	111	232	145	98	53	116	86	94	98	99	90	96	84	96	91	106	141	85	102	144	72	125	86	71	77	102	145	114	98	270	270	101	114	95	245	135	97	95	95	110	68	176	139	78	75	105	128	92	99	166	125	106	106	76	121	158	132	89	120	183	129	114	97	172	94	79	64	82	126	73	72	86	95	103	62	91	87	102	130	102	90	87	84	77	88	89	83	85	85	116	118	96	75	96	97	92	89	122	95	121	104	129	121	97	80	98	74	80	94	94	89	48	59	60	192	141	109	50	55	116	140	45	140	40	108	96	146	90	109	85	129	126	113	67	97	108	138	127	115	113	120	79	123	133	81	132	67	149	124	72	103	94	75	148	165	166	111	77	112	105	152	166	137	182	186	198	241	275	260	106	65	184	90	301	163	120	91	141	156
TTC16	3	2	2	2	1	2	1	3	5	2	4	3	0	5	2	0	0	4	3	10	8	3	2	2	2	3	5	6	1	0	11	3	0	1	6	8	7	34	1	1	1	2	2	1	7	1	0	0	7	1	1	1	1	2	12	3	0	0	1	1	11	18	3	6	5	8	7	7	3	0	6	7	16	9	14	13	7	14	5	13	11	6	7	3	3	5	4	1	3	4	6	7	9	6	9	3	4	4	2	3	12	8	9	6	6	6	58	4	6	9	5	4	51	3	3	4	5	1	6	11	63	0	3	0	3	250	335	10	28	4	8	3	0	0	0	10	4	5	5	3	0	7	1	6	5	8	1	9	7	4	5	6	8	4	4	3	4	9	5	5	3	1	5	6	2	3	1	0	4	9	1	10	0	3	4	0	0	2	9	6	9	10	7	5	12	3	9	4	3	4	8	7	14	12	7	9	16	15	4	4	7	11	11	3	4	19	4	5	11	82	25	261	52	41	108	21	47	24	43	24	23	26	101	25	28	22	27	57	40	53	27	53	98	53	67	81	73	101	56	115	99	27	50	107	102	64	77	34	70	106	37	31	68	25	90	43	76	7	43	54	71	53	81	35	65	98	113	79	75	123	181	65	132	118	151	130	119	137	113	98	107	78	99	138	269	41	21	69	260	115	24	12	16	71	45	119	125	28	93	24	53	35	39	43	61	38	21	20	25	24	24	24	18	25	14	19	6	17	61	74	66	51	65	57	44	69	111	112	94	114	35	21	47	59	23	19	17	15	19	26	15	19	32	11	23	19	43	44	42	39	40	42	35	41	83	84	89	85	21	31	20	58	78	17	37	77	24	61	92	22	21	67	14	152	21	22	38	100	72	38	43	17	39	88	47	31	10	21	145	132	69	14	17	60	35	44	25	21	33	41	145	70	22	27	15	82	125	28	13	13	21	88	169	45	42	22	34	41	83	35	15	20	19	61	110	33	45	14	29	36	75	28	37	18	18	34	53	17	58	25	42	112	147	66	2	9	19	44	104	7	16	11	50	69	23	34	11	6	27	66	11	53	14	20	26	58	33	21	9	64	85	114	74	115	96	66	175	126	113	101	70	79	149	118	100	67	90	180	194	202	59	164	78	40	52	38	54	81	163	36	75	57	191	47	227	56	241	110	272	102	225	69	266	98	61	21	20	55	33	25	61	23	17	120	41	71	73	61	72	70	56	76	56	82	92	19	13	44	11	51	71	52	32	45	42	75	85	60	25	42	36	24	59	14	125	148	60	42	158	119	66	84	70	115	41	13	39	11	25	24	25	91	33	20	80	154	121	55	59	162	44	32	42	31	71	52	74	39	64	50	39	47	72	51	54	56	117	83	108	5	67	50	57	97	46	36	13	41	7	46	62	137	131	70	16	24	61	41	63	46	56	127	57	47	54	49	74	102	56	90	49	23	59	29	30	67	74	117	2	133	0	0	144	24	71	0	36	58	59	12	12	13	15	9	26	11	8	14	10	25	13	9	14	12	18	21	22	17	9	32	37	39	28	23	22	13	30	46	11	17	45	26	15	26	13	18	27	22	25	12	30	21	14	24	25	18	20	16	15	18	20	21	24	20	15	20	21	21	22	23	22	16	32	26	41	20	66	65	11	72	14	16	34	16	13	30	9	17	23	21	12	5	17	17	10	21	10	30	33	24	48	27	27	21	24	46	38	28	36	91	150	6	11	9	24	14	35	18	49	48	13	22	16	41	48	52	41	30	40	33	14	5	10	11	3	1	3	7	3	1	3	8	3	5	0	10	9	17	4	4
TOR2A	147	132	131	135	138	151	152	111	132	56	48	138	111	85	86	51	56	129	113	141	113	150	157	192	129	137	153	202	340	244	169	123	199	372	463	283	400	185	125	126	311	210	139	246	187	271	340	266	303	238	171	212	71	342	197	181	173	191	189	390	445	831	249	212	262	442	535	799	313	225	352	329	344	317	312	323	298	319	306	357	311	304	132	55	267	329	298	320	328	320	228	323	246	278	290	239	243	233	186	205	315	357	246	278	340	376	576	161	145	268	405	324	284	131	134	156	312	150	226	375	332	46	146	75	203	326	417	846	773	202	133	298	0	0	41	264	217	220	244	231	226	236	238	217	266	216	224	215	207	215	230	192	212	186	239	256	238	193	162	180	189	213	236	92	138	81	142	61	122	229	239	243	219	251	231	111	221	206	204	209	195	164	210	215	219	301	303	297	240	314	335	230	313	265	307	319	384	465	413	198	223	153	321	120	113	334	213	197	332	442	465	536	431	377	450	424	442	524	428	459	401	373	407	473	426	432	397	342	368	206	441	258	345	280	285	311	365	293	305	282	314	357	327	312	342	359	358	350	347	427	333	325	344	337	416	302	334	338	327	424	340	339	294	296	319	319	367	271	257	320	317	292	277	263	378	413	341	367	361	387	391	343	357	386	374	373	403	374	403	415	298	363	399	437	353	326	362	375	341	473	391	438	339	361	342	390	1001	901	1012	952	977	937	902	1012	1031	1120	927	1129	292	327	325	379	324	372	341	356	433	342	365	409	365	402	347	390	919	1003	926	1018	935	965	842	920	880	824	799	950	291	333	293	299	359	377	368	389	422	370	362	333	880	424	934	354	420	411	708	379	963	348	374	883	1050	271	340	258	855	951	381	505	290	326	1077	962	384	384	355	654	875	372	383	439	379	1050	527	354	738	526	527	1032	594	308	433	463	911	841	436	343	512	447	911	950	430	349	456	446	947	1136	384	241	275	362	1077	1121	326	248	384	327	888	960	453	307	429	342	798	1027	377	275	312	417	789	890	468	363	540	332	857	1068	494	261	437	766	887	342	251	295	352	883	930	384	265	333	1282	292	1063	442	287	419	449	797	1000	379	272	426	376	431	394	373	379	339	377	340	402	453	348	329	335	321	377	353	386	406	308	426	280	353	271	757	280	396	388	291	382	389	455	359	582	405	543	358	483	388	490	324	541	434	482	414	412	403	323	288	383	245	259	400	333	336	321	339	388	369	398	361	364	356	247	255	166	321	323	476	380	429	527	316	318	307	403	449	374	342	380	376	365	335	362	455	361	293	419	440	463	507	350	274	409	389	416	447	289	290	312	438	419	386	322	434	452	425	318	636	364	306	374	355	382	412	424	448	449	362	433	353	365	341	365	359	336	357	273	619	362	362	264	378	271	314	346	333	189	579	370	309	582	483	390	426	483	390	419	329	382	317	357	337	335	354	315	482	512	438	469	393	359	282	470	368	409	495	297	430	540	540	380	425	576	23	554	377	367	773	903	805	1007	994	797	727	735	780	732	1082	864	696	1041	836	838	995	1191	889	714	1123	1318	1720	1286	1096	1344	762	690	735	756	909	804	621	1017	923	694	929	1008	1230	1265	752	1011	1015	739	1027	1224	740	828	645	1060	581	1142	881	1128	869	1011	717	1350	982	1179	845	1031	749	1118	643	878	576	1370	870	890	1440	1404	887	775	713	760	890	964	847	553	703	1077	1051	613	1147	1081	623	642	1016	891	763	974	781	883	884	990	896	947	926	842	704	769	1230	992	1343	880	702	1056	900	1229	1187	869	853	857	805	1098	1031	1021	852	727	1153	796	120	132	162	122	112	126	127	128	109	269	245	186	245	122	137	109	98	121	110
SH2D3C	94	102	108	95	73	94	102	54	94	72	75	30	58	18	28	41	44	90	87	69	66	159	146	160	54	83	242	153	1130	48	129	23	199	1704	1066	3195	2717	736	826	812	1484	2108	2213	1819	2763	1493	1655	1923	1618	1095	271	315	323	1131	444	592	737	672	440	3437	3009	2890	2592	2705	2914	2089	2000	1739	2835	3021	657	657	683	569	670	588	563	488	522	1869	1868	987	657	543	778	730	750	997	3286	3378	2163	2549	2572	2842	2558	721	706	741	561	624	1912	2360	2572	2842	1593	1457	676	0	1	1271	1068	1050	2540	12	22	0	1273	1	962	2687	1176	3	2	0	2	1823	1037	756	257	1186	8	2631	0	0	0	31	30	17	24	24	33	22	31	51	196	58	189	228	27	22	25	24	22	21	57	47	55	26	32	40	111	101	136	30	18	21	20	14	27	34	17	30	35	22	38	4	4	24	30	19	45	19	26	20	39	52	58	213	50	50	172	11	10	168	179	64	233	201	126	121	64	166	139	0	1	207	25	48	115	1541	1558	1468	2185	2028	1388	1713	3000	1137	1470	2029	2515	2222	2017	2669	1982	1889	2854	2058	1279	1968	1108	1681	1643	1711	1802	1357	1585	1576	1586	1644	1662	1793	1895	1905	1837	2000	1940	1756	1951	1966	1923	1899	1645	2003	1784	1776	1802	1347	1297	1750	1748	1552	1702	1603	1646	1525	1557	1539	1458	1549	1461	1394	1413	1445	1633	1446	1493	1609	1459	1805	1420	1472	1634	1501	1653	599	504	1204	1312	1396	1599	1180	1241	2112	2096	2487	2533	1787	2300	1268	2256	1944	1646	1673	1609	1591	1877	2105	2201	1918	804	837	802	917	600	772	918	647	1639	2026	1837	1558	1795	1720	1936	1788	1545	1442	1501	1515	2008	1966	1830	1838	2159	2110	2148	2085	1058	1071	1101	975	929	1122	655	791	1701	1966	1865	1738	1832	1844	1918	1882	1784	1850	1901	1852	741	1483	696	1432	1652	1357	517	1808	831	1654	1689	1845	1405	1269	1342	1456	726	896	1731	1784	1765	1576	900	774	2097	1790	1851	782	498	1708	1633	1754	1549	660	2519	1365	355	3248	585	630	1922	1404	1919	1950	746	686	1552	1534	1803	1495	1779	1263	1673	1639	2071	1726	1033	1000	1850	1860	1493	1729	786	1044	1703	1439	1243	1032	741	862	2019	1713	2026	1551	766	819	1405	1339	1463	1353	897	881	1957	1927	2047	1625	1095	789	1729	1543	1526	1042	709	2068	2464	2111	1625	692	822	1881	1658	1757	1727	1180	1152	1721	1687	1669	1275	1200	967	1943	1669	1676	1362	1490	1332	1506	1552	1508	1649	1219	1219	1598	888	1034	1047	1295	1038	995	1224	1513	1196	1525	1257	1485	1377	4403	1382	1611	933	961	1448	1837	1196	1349	1212	1305	1321	1228	1231	1178	1173	1181	1348	1118	2075	1694	1510	1854	1282	1304	1698	1235	1078	1599	1226	1067	1089	1062	1618	1739	1864	1821	1890	1812	2203	3012	2266	1876	1503	2160	1914	1773	1586	1616	1754	1265	1119	1433	1254	1155	1184	1506	1804	1305	1740	2156	1736	1935	1460	1613	1468	1623	1401	1666	2122	1293	1283	1250	1766	1790	1800	1312	1233	1453	1804	1787	1855	1926	2838	2503	736	870	1050	905	1096	981	1769	1672	1720	1220	1732	1395	1474	1482	1492	1602	1990	1522	1032	2434	1187	1009	1629	864	1353	1551	1275	1768	1728	2029	2244	1350	1440	1888	1707	2007	1815	1860	1495	1681	1496	1932	1494	2064	2059	2557	2250	756	1637	2222	1236	2394	633	2257	1590	2833	2063	1291	578	2094	810	810	1292	844	1335	9	975	1626	1467	1052	962	1857	601	589	1272	792	821	508	1411	1819	528	764	1357	968	1695	669	461	591	703	743	648	492	1222	1038	560	931	839	981	989	532	629	826	1669	1804	1350	1084	1204	1576	949	379	941	1131	805	673	1273	624	1057	1216	1204	391	1288	781	851	669	1214	447	1545	810	798	597	612	414	942	496	2622	1618	947	1091	571	770	1255	829	2212	1234	484	581	485	495	1694	1852	1180	983	1679	898	1377	665	1530	1262	899	386	1233	713	1267	468	1703	665	783	563	636	1573	1402	795	719	917	692	628	813	1085	991	857	1367	482	865	575	903	652	809	977	646	1031	524	4	1	1	1	1	1	3	3	1	4	2	2	11	1	18	1	0	0	4
CDK9	775	843	830	783	857	847	868	914	822	593	298	774	710	392	397	543	367	1008	1001	1326	1232	804	860	910	1058	1193	793	617	667	523	790	885	752	1940	1662	2024	2326	1947	1957	1642	1555	1656	2076	1872	1943	1688	1646	2119	1844	1776	1528	1517	1572	1408	1787	1523	1575	2116	1711	2130	2003	2207	2013	1820	1939	2010	2120	2241	1823	1857	1515	1546	1600	1529	1738	1546	1497	1510	1553	1680	1670	1631	907	1299	1894	1594	1535	2239	1652	1704	1670	1921	2046	2074	3138	1196	1259	1240	1279	1391	1705	1789	2046	2074	1968	1952	1254	1156	1010	1943	2482	1695	2094	1226	1854	1607	1876	1678	1930	1917	1836	1670	1376	625	1420	1709	2494	1861	2187	1386	1033	2057	529	445	529	1361	1341	1279	1342	1371	1436	1462	1391	1167	1207	1169	1195	1233	1133	1166	1186	1065	1135	1105	1468	1466	1476	1066	1160	1121	1284	1196	1202	1253	784	866	1066	717	901	1054	925	1132	1384	981	1119	497	822	990	1192	1148	1199	1023	1026	1102	1259	1240	1229	2059	1173	1202	1920	737	713	2190	2270	2131	2413	2125	1974	1389	1410	1755	2265	837	911	1565	1407	1158	1427	1924	1971	1907	2183	1822	1635	2144	2197	1716	1638	1894	1954	1777	1825	2065	1841	2077	1846	1786	1600	1922	1452	1791	1864	1650	1663	1619	1598	1826	1764	1746	1770	1769	1841	1901	1785	1555	1867	1769	1798	1679	1625	1695	1841	1602	1770	1927	1819	1854	1756	1654	1721	1792	1771	1941	1882	1742	1880	1778	1736	1776	1792	1816	1672	1830	1717	1808	1669	1888	1651	1738	1794	1738	1821	1722	1765	1943	2240	1621	1655	1624	1920	1657	1883	2117	2214	2035	1957	1945	1679	1633	1927	2015	1791	1674	1848	1816	2298	2083	2465	2195	1647	1615	1593	1711	1772	1860	1727	1941	1577	1710	1822	1958	1984	1976	1976	2054	1889	1825	1744	1865	1498	1593	1641	1638	2245	2341	2267	2348	1829	1962	1644	1694	2130	2272	1853	1996	1680	1768	1747	1769	2054	2044	2070	1938	1881	1989	1960	1955	2207	1789	2735	1905	1850	1912	2039	1928	2609	1763	1830	2852	2654	1690	1741	1635	2072	2611	1609	1676	1601	1584	2221	2679	1901	2033	1893	2473	2819	1914	1614	1762	1533	2871	2143	1796	2339	1499	1896	2537	1683	1703	1683	1945	2966	2292	1931	1948	1981	1736	2207	2392	1812	1770	1920	1584	2949	3006	1963	1662	1680	1840	2721	3022	1808	1818	1941	1944	2216	2986	1782	1861	1945	1508	2155	2451	1854	1728	1821	1909	2184	2595	1857	1757	1977	1498	2211	2804	1918	1899	1955	2437	3000	1865	1824	1897	1875	2342	2512	2084	2067	2114	2470	1718	2272	1675	1603	1640	1694	2507	2550	1998	1784	1815	1687	2074	2226	2038	2048	1939	1928	1826	2168	2145	2105	1949	2201	2037	1806	2187	1938	2018	1904	1887	1543	1296	1549	2442	1440	1820	1695	2020	1576	1832	1883	1860	2133	1899	1958	1919	1862	1911	1943	1799	1943	1897	2122	1775	1793	1976	1725	1919	2104	1947	1876	2251	1963	1651	1511	1554	1925	1868	1843	1697	1614	1633	1444	1640	1381	1868	1841	2123	1809	1485	1505	2347	2290	2018	1897	1531	1440	1913	1691	1738	1517	1479	1718	1642	1546	1444	1805	1654	1657	1771	1687	1806	1812	2006	1829	1986	1674	1591	1730	1897	1863	1794	1927	1974	1832	1761	1724	1746	1531	1384	1429	1558	1516	1492	2082	2329	2071	1939	2073	1742	1761	1771	1715	1702	1932	1788	866	1864	3223	2087	1735	1632	1880	1594	1897	1678	2132	1539	1778	1464	2396	1643	1703	1836	1626	1706	1904	1739	1751	1937	1855	1876	1900	2074	1752	1789	2130	2164	1903	1963	1728	1661	1727	1864	2036	1860	1030	2183	1080	1080	1804	2946	1904	1196	1655	1830	1728	2402	2048	2293	2513	2129	3053	1693	2079	1956	2695	2696	2391	2388	2523	2206	2297	2880	2447	2258	1820	2278	2338	2887	2431	2416	2266	1280	1947	1824	2054	1992	1482	1511	2635	2655	2165	2474	2191	2690	2519	2103	2600	2460	2198	2419	2830	2009	2753	2423	2488	2112	2877	2111	2644	2347	2582	1935	2839	2234	2338	2441	1802	1759	1723	1709	2595	1843	3114	2852	2419	3468	2543	2216	2188	1818	1386	2091	2295	2083	2525	2542	1958	1946	2621	2112	2372	2942	1735	3273	2398	3071	2443	1976	2115	2197	2258	2462	1836	2429	1880	2152	1631	2529	2759	4427	2351	2055	2304	2360	2449	2594	1989	1919	2425	2163	2376	2009	2403	2963	2626	2202	2086	1284	1267	1421	1308	1329	1281	1283	1261	1311	850	870	835	942	831	876	1031	982	1318	1206
FPGS	494	545	509	490	547	535	521	569	546	154	181	271	232	224	216	234	325	536	490	656	547	514	560	531	477	467	327	243	328	348	431	229	415	1081	961	1202	1448	1040	1024	975	1591	1225	1442	1006	1525	1553	1251	1466	1233	1261	480	911	606	1284	935	912	1329	1568	776	1382	1189	1238	1943	2036	1729	1489	1261	1181	1661	1545	1061	1075	1055	1063	1041	1111	1025	1058	1103	1132	1078	1013	624	808	1478	1230	1297	1379	1585	1605	816	1772	1765	1702	1690	1079	1046	1078	1268	1234	1529	1555	1765	1702	1630	1618	1303	926	865	1025	1438	1038	1635	1391	1481	882	1327	940	1201	1878	1646	1700	719	550	1044	1461	1351	711	617	1109	1189	1587	16	0	27	2560	2567	2095	2127	2024	2437	2319	2313	1672	1974	1677	1980	1881	2016	2112	1994	1784	1720	1718	2323	2347	2388	1561	1572	1587	1724	1874	1832	2112	2094	1997	2259	1987	1854	1968	2134	1875	1798	2201	1720	1236	1338	1547	2043	1767	1985	1634	1930	1761	2073	2689	2488	3676	2499	2258	3463	1674	1714	3513	3465	3952	3046	2760	3292	1487	1484	2019	2256	2069	1949	2351	2200	1892	2592	1687	1303	2229	1542	1369	1481	1414	1361	1739	1822	1886	1547	1387	1119	1444	1394	1451	1360	1764	1572	1932	1475	1362	1306	1280	1469	1512	1409	1347	1326	1326	1359	1350	1393	1281	1300	1258	1251	1344	1179	1298	1307	1208	1537	1445	1519	1416	1393	1485	1399	1374	1363	1458	1497	1668	1595	1457	1528	1552	1450	1505	1531	1417	1482	1632	1378	1414	1300	1292	1449	1372	1320	1319	1460	1422	1346	2247	2524	1732	1978	1776	1626	1458	1389	1610	1765	1706	1704	1712	1505	1450	1610	1562	1638	1645	1539	1559	1138	1060	1227	1090	744	876	798	827	1348	1068	1029	1369	1473	1532	1466	1553	1615	1566	1629	1729	1716	1618	1726	1712	1419	1429	1385	1340	1096	1117	1042	1133	855	916	804	797	1178	868	600	1373	1486	1594	1571	1517	1688	1695	1590	1714	1594	1655	1591	1545	1222	1835	1067	1544	1863	1459	1260	1670	1048	1554	1599	833	1194	1576	1718	1673	1080	898	1400	1578	1248	1366	1755	1286	1773	1869	1574	930	1086	1378	1367	1428	1271	1985	2139	1728	610	1906	481	1168	1607	1586	1625	1557	975	1104	1855	1437	1599	1475	506	901	1690	1350	1536	1435	1073	887	1751	1453	1776	1576	994	1207	1642	1419	1647	1596	1248	1045	1776	1559	1549	1347	971	977	1519	1591	1658	1739	653	971	1705	1479	1584	1311	358	956	1613	1478	1503	723	834	1572	1492	1865	1383	600	1004	1560	1452	1679	1028	1330	946	1773	1319	1525	1456	1004	863	1646	1535	1567	1277	1526	1631	1474	1483	1618	1462	1574	1736	1594	1657	1690	1719	1715	1506	1633	1527	1558	1570	1503	1558	1655	1840	843	1950	1363	2060	1409	1390	1679	1754	1777	1938	1861	1801	1870	1628	1787	1698	1866	1658	2180	1898	1615	1517	1830	1506	1418	1761	1518	1336	1578	1174	1415	1482	1437	1412	1404	1322	1370	1362	1449	1266	1330	1194	1741	1814	1409	1297	1193	1425	1569	1515	1922	1837	1890	1292	1440	1406	1609	1175	1280	1211	1105	1133	1043	1274	1279	1453	1405	1456	1356	1928	1304	1546	1495	1222	1295	1257	1445	1457	1371	1624	1652	1667	1336	1165	1540	1372	1567	1432	1418	1352	1279	1921	2073	2207	1587	1804	1409	1493	1541	1470	1486	1298	1622	2732	1304	1216	1421	1556	1764	1230	1441	1286	1617	1410	1526	1289	1633	1863	1600	1456	1536	1619	1510	1666	1425	1499	1569	1457	1953	1988	1953	1511	2126	1702	1721	2044	1911	1993	1342	1564	1711	1805	1897	1055	1994	540	540	1329	1416	2138	481	1248	1536	1492	836	1154	951	1298	1035	629	958	1193	1013	1094	1317	916	1199	1127	1067	822	1119	1138	1069	846	926	1163	1202	1188	857	990	718	913	1032	907	785	818	774	932	1011	960	956	865	1221	1056	881	916	979	942	1103	1144	1078	1105	1167	1057	1031	931	1092	963	1124	944	1025	942	1020	931	974	995	1098	991	996	726	531	1533	794	1386	1565	1526	723	1106	719	698	1137	809	830	882	852	640	904	866	862	1324	1030	532	1348	718	1016	679	801	923	978	832	800	750	1108	835	948	697	1152	942	1496	899	871	1109	847	1169	1159	936	663	794	949	1170	951	1619	2124	1621	784	1182	1000	1021	977	916	995	926	1183	1075	1212	968	1125	1058	1005	698	1059	983	913	1508	1406
RP11-228B15.4	84	118	107	70	106	108	129	78	76	44	29	72	135	78	18	125	54	103	86	107	111	108	90	113	185	276	26	20	195	60	155	40	69	791	2919	896	1323	848	917	870	1222	1053	1235	1504	1518	1372	1319	1770	1113	1487	827	595	809	1180	852	1289	1457	2195	774	2412	2531	2400	1960	2098	2345	3307	3024	2304	2657	3182	1845	1801	1900	1875	1863	1849	1798	1817	1797	3055	2653	2642	1364	2022	1743	1885	1529	1456	1581	1607	1806	2514	3044	3140	3986	1121	1175	1222	1895	1854	1491	1831	3044	3140	1461	1427	346	240	275	1727	918	2197	191	761	716	350	1536	538	2429	2626	414	107	527	238	398	160	363	280	595	1497	338	1674	16	0	0	288	285	212	224	227	241	236	238	164	257	181	247	274	252	262	279	168	164	164	252	273	230	74	74	73	244	250	223	287	120	204	202	97	214	180	243	354	295	194	415	283	210	258	193	205	139	229	195	171	171	249	205	330	273	225	340	167	175	359	378	372	276	143	354	170	369	286	372	220	538	279	151	265	218	336	449	306	274	273	196	357	219	152	133	318	243	274	210	337	231	251	255	413	245	214	123	303	254	263	249	298	240	276	237	205	225	263	241	227	226	232	239	216	211	190	276	224	258	270	358	274	328	175	261	281	270	297	358	258	295	308	257	212	250	194	226	232	204	301	268	195	249	217	278	261	229	239	297	233	309	121	200	127	103	164	125	140	192	198	179	231	260	169	254	142	251	202	284	291	292	258	386	340	462	315	380	386	386	387	1005	451	624	629	237	253	301	210	272	248	199	240	352	348	384	373	223	247	225	249	399	362	369	353	371	391	359	374	202	629	274	553	271	258	259	247	239	246	208	228	326	321	312	312	219	224	353	268	306	183	413	241	417	285	271	439	436	321	280	296	360	315	167	289	236	228	159	495	250	362	323	263	421	170	231	254	215	861	278	327	383	418	126	440	237	269	263	279	448	1324	248	226	239	193	414	405	303	232	318	201	240	456	233	275	344	222	907	483	242	276	282	252	1158	355	210	249	236	191	3007	503	194	259	281	247	360	345	232	233	303	217	117	355	238	284	249	100	521	228	286	357	215	100	428	214	284	301	264	237	343	212	161	195	146	127	233	237	253	245	171	295	232	319	261	301	327	251	261	192	267	195	268	258	252	289	312	351	339	245	250	305	114	813	142	157	310	196	392	202	411	334	482	376	453	394	374	373	357	355	367	412	208	199	188	243	218	258	285	213	224	224	181	251	276	259	322	348	335	289	287	292	202	155	113	237	250	218	166	482	306	172	89	536	246	671	211	198	178	208	194	218	199	198	190	212	174	208	200	224	136	259	364	190	225	241	129	150	130	106	156	138	489	565	521	258	226	302	196	154	274	178	171	221	301	314	269	289	289	155	264	200	237	237	333	190	18	513	1228	119	222	191	262	292	281	193	272	454	260	448	133	236	275	215	308	278	251	255	263	280	223	245	270	213	269	294	226	247	482	507	446	411	348	448	328	366	99	410	0	0	208	243	298	542	277	271	239	514	597	366	499	621	247	878	512	771	390	393	403	383	298	659	181	274	757	461	805	560	157	1023	819	691	216	892	631	403	317	214	338	556	428	472	499	396	285	442	329	222	373	518	505	360	375	445	324	308	417	417	329	437	390	493	445	426	311	396	385	345	478	395	457	373	455	306	303	427	447	299	480	313	1005	750	491	211	229	265	229	298	381	213	194	411	480	264	227	1023	261	259	300	256	504	208	407	252	266	263	248	311	831	404	592	429	474	331	398	541	738	827	330	472	572	368	790	559	563	844	839	359	276	746	813	730	728	802	758	921	958	1055	270	202	209	228	214	317	1167	1074	1505	1371
ENG	395	564	535	284	459	389	710	273	167	446	305	760	1004	393	393	1229	609	298	318	375	381	477	472	467	1093	1938	23	39	1460	567	481	236	206	6458	19357	6640	9247	8460	9943	8508	9168	6177	7531	9997	12260	9308	10507	12114	7999	10970	5782	8562	9999	12939	9401	13134	14751	18482	7980	16042	14142	14733	14483	15209	16671	25312	22208	17303	21196	26586	14704	14493	14643	14744	13616	14224	14051	14374	14095	21178	18145	18412	9371	13335	10539	15135	11232	9695	12274	12235	12485	18087	21371	20916	44274	7814	8030	7974	13857	12764	12449	14737	21371	20916	10796	10694	736	1605	1674	7542	10862	9765	346	5761	3944	2773	12187	3965	16818	11177	684	865	1942	3389	2299	313	661	1710	2657	8123	2347	11954	31	42	41	2035	2002	1496	1455	1535	1578	1682	1628	1071	1603	1102	1504	1722	1655	1675	1736	1029	1068	994	1623	1656	1602	462	463	455	1395	1598	1427	1170	1374	1106	990	1054	999	1136	984	1336	3515	1319	1721	1683	1437	1083	991	894	1058	895	1006	1041	976	1650	1491	1937	1767	1701	1963	1174	1567	2899	1706	1804	2465	1653	1249	1365	3070	1615	1745	1434	2292	1202	751	2434	1090	569	840	403	413	786	515	629	619	307	404	421	651	810	338	405	610	637	378	446	423	594	241	465	505	423	408	476	400	404	352	368	412	391	375	468	394	345	382	358	328	390	441	384	603	560	661	437	526	338	389	481	584	425	672	486	485	517	462	418	456	391	410	409	403	468	465	519	517	483	519	513	456	567	534	544	529	353	433	433	458	623	333	288	288	544	548	521	532	504	604	451	529	642	556	568	527	528	2364	2058	2598	1947	2469	2355	2456	2566	8960	3091	932	3993	447	529	551	437	537	486	391	454	785	682	784	765	525	487	422	458	2120	2057	2203	2054	2388	2424	2382	2508	671	498	980	5624	459	431	479	478	471	476	435	456	610	655	642	603	574	533	1986	581	598	350	3505	377	2557	442	389	4350	2370	491	468	494	2944	1852	401	534	435	567	2293	2657	498	587	612	743	2749	285	437	569	482	5960	742	422	1039	1639	299	2600	620	452	568	650	2651	3886	549	408	477	408	1158	2153	632	457	560	523	2193	2668	474	451	601	406	2766	2363	485	479	501	610	6184	2053	485	491	501	426	32022	2739	354	380	418	492	2587	2233	490	476	546	509	1364	2106	439	527	440	1169	2964	391	469	603	515	2455	2162	450	425	512	3167	367	1779	453	315	366	283	2484	1671	516	465	467	337	441	449	634	480	551	576	395	427	410	478	328	434	379	393	455	552	598	529	521	920	887	445	65	408	843	1676	652	613	518	533	457	539	448	545	486	473	459	448	520	499	546	496	432	350	480	385	377	527	362	315	528	359	453	539	483	493	555	492	482	470	534	319	236	153	437	356	1032	672	928	795	247	283	379	265	1069	485	351	355	539	409	567	340	311	412	459	324	414	428	524	430	352	513	382	435	582	258	281	278	268	332	268	844	849	1031	704	614	689	386	299	421	374	387	384	929	892	719	590	932	347	575	308	468	461	574	396	25	1287	2735	317	466	341	458	553	549	458	662	670	491	353	572	511	408	373	474	528	508	504	493	519	426	746	802	606	864	425	537	629	624	775	585	990	796	947	668	743	368	610	0	0	447	364	583	2404	735	515	453	2520	2931	1682	2431	2926	2277	4444	2482	3899	2732	2139	2113	1969	2171	3195	1508	2295	3746	3119	3992	2897	1047	6132	4842	4055	1481	3357	3023	1806	2059	1620	1556	2299	2524	2523	3243	2440	1391	2502	2246	1456	2117	2646	3141	2234	2339	2352	2059	1819	2317	2245	2747	2208	2574	2524	2656	1977	2379	2258	2158	1839	2974	2089	2556	1971	2130	1667	1975	1989	2829	1898	3226	2085	4965	3944	2344	854	1257	1205	1280	1708	1855	1647	1108	2778	2746	2279	1469	4987	1346	1552	1492	1597	2532	1436	2279	1805	1590	1382	1539	1664	2838	2961	5007	4256	2728	2073	2140	4363	3180	3703	3165	2244	3217	2467	3517	3825	3494	4917	4666	2239	1770	6124	6141	5907	5313	5692	5549	7113	6987	7285	2466	1151	2141	2188	2227	2386	8419	8185	9964	8821
AK1	671	790	747	645	838	753	984	767	674	487	711	775	819	630	737	814	634	1203	1229	1633	1799	1172	1142	1106	1030	1155	949	795	341	774	264	397	330	799	903	1285	817	646	623	855	1148	1106	1908	886	886	1103	939	888	851	641	338	518	444	637	495	359	781	882	664	1055	911	939	1276	1358	1339	888	894	916	1144	1066	1045	1007	1080	1162	1149	1142	1022	1078	1076	1100	1522	1335	851	1307	821	870	842	741	906	929	1241	1233	1721	1788	3567	1037	1000	1032	1113	1233	964	1006	1721	1788	1211	1119	348	1199	855	691	408	1272	241	1578	1260	1049	1039	593	1233	2140	364	862	1936	413	975	154	431	121	287	1186	965	1568	3935	6731	8550	2696	2634	2253	2428	2326	2482	2314	2381	3501	2267	3561	2270	2322	2439	2352	2549	1990	1974	1879	2278	2245	2199	2804	2705	2781	1949	2383	2107	3994	2953	3365	4530	3303	2973	3105	3101	2812	2787	2851	2790	2701	1979	2849	2600	2553	2590	2771	2430	2497	2580	2198	2117	2259	2423	2226	2580	1406	1448	2488	2431	2389	2111	1909	1586	2353	2091	2353	2277	2254	3209	5542	2859	2503	3576	338	307	110	428	240	177	683	190	411	260	371	369	456	383	394	309	241	504	333	396	354	283	304	330	238	280	246	214	252	231	304	256	286	311	304	284	294	382	409	368	317	286	387	248	230	251	251	274	261	257	335	380	351	309	317	236	262	308	247	228	271	257	260	248	275	282	239	185	200	299	232	165	237	294	204	263	79	141	126	71	118	151	137	126	252	161	353	359	164	416	189	255	256	383	401	393	388	112	131	123	138	92	102	93	110	66	72	184	31	300	342	318	399	302	376	408	382	329	357	357	353	328	290	346	367	115	96	106	145	100	63	73	79	84	35	305	35	318	305	304	319	268	239	253	277	194	195	192	200	49	330	175	372	236	173	236	290	101	291	253	89	75	363	448	306	436	127	427	302	440	359	225	127	239	220	287	69	71	389	476	357	236	104	264	250	312	154	177	75	279	343	378	424	127	53	309	314	243	260	186	86	289	345	294	298	45	137	312	379	255	282	100	116	282	336	310	317	167	153	282	394	256	160	298	142	277	341	264	281	212	129	397	450	353	257	28	115	369	356	248	138	127	304	330	210	268	227	225	285	223	185	277	351	165	271	201	154	193	260	144	251	263	244	260	242	277	303	315	355	324	258	188	291	225	346	149	366	269	330	365	369	294	378	459	226	421	249	502	176	262	318	342	389	357	499	367	481	370	540	384	487	302	418	371	463	186	358	318	228	317	405	170	258	294	364	556	401	439	334	265	291	252	285	194	283	268	301	228	87	231	316	216	142	174	524	331	642	699	201	188	131	135	107	340	141	313	215	391	234	289	300	327	222	177	342	222	473	415	308	281	180	239	115	167	167	454	464	491	167	207	249	237	237	566	266	350	332	342	405	379	251	321	298	177	358	272	260	369	255	9	1539	1003	203	243	304	306	279	383	242	238	193	411	358	256	294	269	238	341	271	311	252	277	378	269	109	114	139	1553	202	262	344	452	431	181	974	189	320	609	587	211	283	0	0	540	427	323	1525	359	292	276	179	129	123	153	191	104	198	99	173	117	87	168	158	91	145	41	120	162	147	166	202	88	221	110	290	109	148	190	90	220	94	75	130	193	176	111	161	79	101	97	85	104	174	121	148	102	81	108	130	119	127	161	123	111	75	115	126	113	120	108	95	94	73	154	88	187	68	145	104	135	155	254	73	1141	409	175	53	119	145	141	189	193	114	144	109	109	67	143	165	137	59	156	177	172	145	79	59	206	39	101	143	88	174	79	90	151	92	145	200	150	154	107	101	139	74	169	49	42	28	56	134	67	951	898	856	1030	939	893	1168	1008	1096	955	775	682	928	699	873	520	530	635	739
RP11-203J24.9	641	736	691	618	756	716	878	673	646	338	556	705	712	455	585	750	565	954	954	1441	1355	892	907	931	1050	1132	820	613	273	620	298	351	298	785	956	1215	795	596	601	762	1013	1008	1503	858	725	1116	957	888	929	747	209	446	414	688	471	352	795	915	669	875	754	814	1180	1181	1209	863	825	857	1107	1004	1048	1048	1079	1155	1171	1097	1011	1098	1052	1018	1342	1195	682	1035	791	887	770	785	871	888	1120	1105	1592	1626	2661	812	803	838	886	982	906	983	1592	1626	1093	1090	476	1142	822	569	639	1062	410	1734	1200	1268	908	917	888	1472	530	980	1532	538	1073	321	551	149	266	906	983	1278	3981	6925	8075	2878	2846	2416	2608	2463	2726	2534	2629	2921	2249	3015	2182	2228	2464	2393	2570	2004	1996	1895	2554	2523	2445	2284	2216	2284	1906	2344	2098	3881	2951	3300	4630	3319	2929	3115	3082	2834	2776	3003	2710	2250	1898	2342	2286	2135	2241	2342	2141	2143	2282	2198	2157	2403	2430	2180	2639	1208	1239	2238	2440	2191	1983	1908	1598	2499	1850	2390	2307	2099	2509	4248	2990	2441	3357	414	418	463	621	393	313	957	324	509	385	496	560	700	490	571	485	395	700	347	414	331	439	457	438	431	430	418	331	345	337	429	386	412	429	465	397	427	538	549	483	495	411	513	393	378	362	412	386	339	398	472	526	445	418	429	363	409	455	365	337	356	360	419	363	435	421	320	349	316	416	363	313	306	436	345	356	294	485	313	391	335	271	211	190	426	315	502	515	307	647	296	435	423	637	612	587	587	153	154	166	158	153	140	138	177	243	108	391	97	464	539	511	645	504	561	650	614	546	582	552	578	498	418	502	570	167	153	159	171	155	95	135	150	109	47	453	49	493	482	489	508	416	346	371	412	294	297	302	321	55	460	214	523	374	287	242	427	148	395	375	118	103	510	555	428	452	177	555	450	601	534	238	203	347	348	447	137	163	526	606	498	355	205	455	351	258	318	224	145	438	498	565	650	218	59	440	431	364	403	145	137	424	482	423	465	250	167	455	543	407	436	187	204	456	479	447	510	419	217	438	569	396	259	377	224	507	489	386	451	134	199	533	629	529	384	31	198	535	544	370	211	233	424	498	354	429	316	325	450	338	310	296	480	235	401	324	273	331	301	205	410	397	360	384	390	441	484	485	521	490	370	324	443	366	491	265	541	415	513	576	556	452	573	693	424	680	240	649	323	665	458	420	490	493	646	537	630	511	668	520	624	408	546	529	644	278	502	468	359	500	641	262	401	444	517	765	539	598	470	400	444	364	413	311	439	375	476	360	372	383	399	327	300	339	570	476	613	606	503	262	340	316	242	461	233	444	345	491	336	392	447	481	304	249	575	404	601	697	407	423	339	393	270	257	246	554	594	668	320	356	424	333	299	628	342	461	424	534	605	563	415	503	489	297	544	411	425	475	467	355	250	747	348	418	466	377	450	498	567	733	201	516	472	395	404	409	403	559	420	480	384	428	576	422	242	245	283	1711	317	380	506	757	631	335	1346	359	504	737	826	365	435	270	270	684	594	449	2304	426	444	421	271	167	182	187	250	177	253	135	236	174	132	226	200	135	198	72	161	202	208	202	263	153	312	163	386	201	167	244	128	309	155	102	160	278	258	167	250	113	163	157	126	156	234	175	224	141	131	147	190	149	170	219	197	157	135	168	173	172	201	168	173	144	124	222	157	256	95	204	171	206	214	348	111	1120	453	224	90	192	203	208	248	276	180	199	179	198	151	276	216	176	107	220	200	163	145	139	113	236	76	141	151	133	257	149	158	207	137	211	285	184	202	163	117	208	111	203	78	73	63	95	206	100	1007	983	933	1064	1032	977	1069	949	992	1173	932	871	1105	885	985	557	563	555	619
ST6GALNAC6	864	786	803	882	837	909	816	838	1059	678	440	720	647	471	545	479	458	1192	1207	1630	1302	715	696	864	1182	1204	352	744	316	291	651	661	754	1299	1153	1427	1207	782	953	1252	1429	1587	1783	1352	1343	1273	1188	1009	1307	1522	601	1180	1241	1388	943	1038	1370	1205	1492	1403	1571	1908	1511	1578	1781	1566	1859	2062	1195	1345	1080	1063	1002	1096	1119	1108	1000	1017	1013	1296	1664	1556	1184	1081	1295	1340	1198	895	1342	1263	1966	1234	1357	1357	2518	1071	1086	1109	1041	994	1796	1890	1357	1357	1415	1491	1461	1564	1481	936	1213	947	1671	2810	2066	2232	1175	2407	1155	1741	1510	1816	1369	1076	1570	1604	1291	331	328	1070	2588	1032	1929	2420	1371	5316	5138	4409	4503	4393	5100	5233	5260	1851	3045	1820	2835	3078	3802	4002	4103	3138	3164	3032	5149	5095	4948	1148	1211	1265	2623	3132	2779	3871	3557	2989	3925	3428	3043	4184	3603	3542	3386	4035	3542	3221	2676	2799	3124	2751	3020	2795	2898	2572	3161	2993	2931	3632	3005	2987	3800	1640	2119	3054	3196	3690	2676	2653	2851	3523	2041	3349	2654	3446	2608	3178	3745	3163	3653	1371	1518	1271	1526	1963	1222	2443	1114	1566	1657	1439	2100	2326	1497	1713	1795	1195	2382	1256	1596	1453	1570	1673	1614	1589	1563	1564	1447	1520	1428	1656	1585	1680	1522	1528	1611	1670	1824	1601	1654	1796	1503	1638	1522	1539	1626	1693	1504	1381	1559	1730	1686	1626	1730	1580	1424	1505	1708	1627	1495	1316	1411	1566	1436	1484	1451	1450	1373	1581	1432	1426	1393	1389	1436	1287	1428	1837	2536	1579	2083	1564	1248	1037	795	2048	1570	1940	1924	1634	1900	1508	1791	1797	1976	1734	1914	2036	371	371	400	438	466	436	386	519	578	1125	394	437	1681	1869	1865	2115	1866	2211	2199	2114	1996	2055	2137	2189	1619	1625	1515	1745	384	404	401	392	403	353	387	437	78	407	712	78	1769	1772	1655	1725	1510	1354	1388	1479	1124	1182	1159	1205	245	1453	544	1797	1483	1120	489	1664	417	1273	1372	124	361	1686	1839	1647	690	518	1708	1782	2085	1800	486	652	1396	1293	1664	192	545	1881	1816	1644	1366	723	1726	1409	1055	2305	100	509	1419	1570	1928	2239	625	535	1414	1444	1351	1332	966	460	1337	1539	1479	1626	869	550	1526	2025	1634	1494	367	685	1496	1822	1615	1822	1932	822	1456	2010	1488	1018	1641	811	1684	1902	1563	1652	654	719	1589	2044	1890	1367	183	720	1649	1637	1543	1290	806	1489	1705	1582	1785	820	1008	1731	1315	1309	974	1443	757	1445	1353	1267	1410	367	515	1661	1596	1471	1463	1624	1652	1762	1774	1802	1736	1354	1387	1687	1579	1832	1130	2024	1678	1907	2089	1967	1714	1922	2183	1100	1372	2501	1376	2338	2157	753	1776	1756	1836	1994	1944	2044	1918	2070	1903	1742	2007	1909	2053	2166	1314	1854	1882	1569	2137	2206	1224	1632	1712	1779	2620	1806	1953	1490	1380	1508	1209	1458	1196	1574	1348	1974	1264	1414	1280	1779	1537	1711	1840	1967	1691	1816	1609	1444	1208	1439	1418	1209	1529	1122	1643	1321	1688	1313	1386	1589	1790	1109	840	1995	1694	1928	2431	1327	1550	1575	1647	1323	1258	1377	1801	1656	1826	1310	1552	1738	1281	1186	1454	1344	1479	1329	1878	1962	1828	1564	1824	1678	1252	1502	1563	1510	1649	1765	1045	1690	2136	1477	1796	1825	1622	1801	2051	1403	2384	938	1607	1817	1653	1655	1706	1638	1809	1735	1671	1583	1581	1998	1504	1425	1396	1499	3379	1068	1353	1853	2612	2455	1507	4080	1690	2365	2201	2071	1689	1577	810	810	1993	1409	1671	1876	1341	1634	1562	674	356	684	589	878	514	701	483	769	501	454	620	834	336	585	282	253	855	478	492	525	479	716	503	630	647	390	631	398	609	425	301	403	586	582	434	630	422	535	522	470	400	522	430	582	475	353	447	391	510	456	622	557	484	394	512	396	573	483	550	469	470	344	643	416	691	507	695	403	362	656	609	426	1581	844	500	321	568	512	485	530	533	373	476	453	652	380	659	739	469	317	619	512	418	368	480	430	515	279	395	420	365	603	442	588	486	562	455	716	589	665	434	375	636	325	564	297	304	257	369	441	346	1715	1624	1581	1978	1742	1893	1624	1595	1682	1037	853	967	1035	1186	1031	1374	1360	1191	1226
ST6GALNAC4	293	308	325	286	362	323	337	347	398	150	239	297	348	193	221	365	295	684	585	575	566	301	307	338	479	547	208	143	183	492	282	119	248	773	905	956	797	430	356	222	1001	1051	1042	854	654	1154	885	782	958	896	275	337	379	744	417	242	688	888	285	1031	873	748	1262	1154	1170	592	641	703	675	649	850	910	848	917	844	863	902	922	889	674	764	844	451	480	767	710	639	1566	692	669	733	982	1116	1149	2608	527	553	548	625	557	579	620	1116	1149	827	782	994	560	585	696	889	677	344	547	582	610	721	626	682	693	476	409	282	344	482	373	418	231	270	776	382	1310	10374	11640	8333	998	1000	892	949	974	1075	1055	1083	847	1509	879	1441	1495	743	780	740	589	567	541	920	926	860	560	544	633	816	1079	912	983	985	1132	869	1031	996	1017	779	1081	1142	931	990	903	1039	655	628	630	692	656	653	648	623	1138	1016	843	1140	1091	857	932	927	1425	1265	1600	1187	933	1126	960	827	870	875	1976	1010	1475	489	997	2019	460	404	573	525	732	591	595	550	773	812	577	742	650	492	695	633	475	611	280	259	230	723	512	485	511	470	462	695	718	887	884	575	550	522	561	504	528	537	546	692	580	492	455	415	438	430	415	516	994	883	505	538	440	455	371	444	440	405	463	554	609	601	594	516	462	394	430	410	476	413	457	457	444	465	389	425	753	771	899	556	440	213	213	225	530	450	526	456	374	463	435	397	491	465	458	462	474	231	220	169	241	284	233	271	263	484	542	171	905	549	576	601	557	561	477	478	512	671	639	629	559	479	505	520	488	203	239	230	230	241	236	234	260	125	105	159	139	555	569	616	580	395	404	423	444	433	411	461	458	91	396	239	370	487	359	131	553	203	324	461	508	160	420	617	532	373	247	492	595	472	421	63	317	427	630	437	357	246	465	324	431	408	366	567	519	113	1332	56	194	442	408	454	446	335	106	466	436	579	563	469	176	440	388	595	491	213	276	506	447	618	495	167	303	551	482	543	539	418	365	502	488	667	499	1028	285	546	338	591	518	195	263	428	459	524	353	48	269	464	308	505	448	304	536	405	657	461	891	459	468	325	548	441	481	305	472	389	447	287	59	192	508	321	573	530	400	472	423	454	639	577	522	671	655	723	474	456	453	424	622	468	571	499	629	557	589	1176	121	787	578	889	398	365	555	576	584	643	525	760	567	509	527	450	541	553	610	304	401	431	560	463	461	432	395	401	354	398	604	674	518	552	569	449	603	495	638	306	562	276	643	706	573	504	500	451	399	390	581	551	654	572	481	470	606	469	499	372	338	440	419	538	697	640	576	286	487	685	578	576	464	403	380	399	404	390	392	560	577	639	508	650	482	581	489	681	491	521	458	713	910	628	671	810	574	565	467	483	503	502	502	407	412	779	296	486	490	608	609	687	813	623	596	500	483	509	365	494	530	425	490	559	486	517	510	470	409	442	424	1393	292	444	633	1019	827	435	1567	557	636	794	853	714	510	270	270	397	638	624	277	365	533	500	493	236	249	390	436	356	692	462	722	195	120	344	361	100	302	111	93	468	283	458	307	158	369	278	509	187	431	343	235	377	190	182	284	296	277	198	243	226	331	222	243	220	264	190	233	251	175	284	228	332	216	323	255	232	188	236	152	195	192	221	174	238	128	268	155	267	225	157	94	332	132	379	129	918	356	139	126	192	190	185	208	204	240	170	211	257	70	249	374	511	200	960	195	171	135	180	144	194	86	127	468	252	169	324	423	279	195	237	539	252	217	254	208	238	241	222	125	111	95	188	190	249	430	447	394	411	391	345	514	484	568	526	455	545	476	621	579	555	550	678	708
PIP5KL1	28	24	33	27	26	36	28	20	17	24	2	2	10	13	23	2	2	24	13	11	12	47	53	37	11	14	4	12	20	0	146	48	213	13	23	1	23	32	36	15	28	1	1	9	14	8	0	22	0	6	1	1	27	19	1	17	14	0	1	40	38	26	13	0	5	21	36	16	5	20	6	7	2	3	3	2	3	6	6	14	21	17	13	14	10	8	7	27	13	21	9	7	7	5	8	11	7	9	14	15	23	28	7	5	17	20	35	55	65	36	21	22	8	15	48	30	14	22	19	9	12	25	98	13	75	54	28	2	6	5	29	23	653	320	692	18	14	15	17	20	18	8	18	18	27	14	25	20	14	18	13	14	12	11	13	9	6	23	19	21	8	18	15	17	10	8	18	8	24	23	10	42	16	2	14	19	63	21	17	6	27	17	15	13	14	16	15	4	10	13	10	84	84	13	21	28	31	11	11	24	27	16	30	1	17	30	6	12	19	12	24	11	9	12	16	6	6	7	18	8	10	9	12	6	4	12	14	11	15	93	9	9	9	25	20	15	17	20	26	19	13	21	24	14	6	16	12	15	20	16	19	15	22	7	6	8	15	17	10	19	19	11	25	16	4	11	14	9	7	19	4	17	3	2	17	16	2	22	17	2	16	19	11	31	18	5	6	19	5	3	22	9	10	11	23	25	23	22	19	26	24	21	23	18	22	15	14	18	15	11	24	15	15	20	20	9	14	4	15	26	35	25	24	17	18	14	18	20	19	9	20	16	14	22	8	6	9	9	8	6	5	10	14	3	16	4	8	19	13	33	6	12	6	10	12	6	8	14	19	7	7	12	14	21	5	17	8	15	16	16	11	3	28	14	5	9	22	23	15	19	3	10	10	19	13	5	7	29	6	6	11	11	4	14	8	22	4	12	10	14	22	36	6	13	6	8	7	9	29	1	9	6	13	6	3	9	14	14	17	17	10	9	8	8	13	11	4	7	6	16	16	16	10	5	7	9	10	5	8	6	8	9	19	20	35	5	11	21	13	2	7	10	19	15	25	2	4	12	20	15	3	18	5	14	8	18	0	3	34	9	13	10	10	11	15	13	8	20	14	11	12	16	20	15	17	12	14	12	14	17	16	22	20	63	30	4	57	27	12	1	13	23	13	20	11	20	9	23	7	31	18	21	28	20	11	20	19	28	19	24	28	28	26	25	21	8	11	7	11	11	7	11	10	14	39	83	67	2	32	28	76	45	21	1	10	6	5	33	21	14	20	18	10	14	7	11	11	7	8	18	11	8	14	17	14	20	9	5	12	12	2	11	21	10	21	16	28	19	21	4	36	12	23	32	28	14	21	32	38	11	27	12	17	15	14	14	18	8	5	7	102	1	48	26	25	14	23	4	2	3	25	45	30	16	37	19	26	19	16	12	11	12	15	9	9	8	41	11	15	13	37	16	10	29	8	4	24	37	7	22	270	270	10	18	22	32	9	15	11	9	5	9	16	3	1	14	2	1	0	6	8	10	0	9	14	17	15	6	6	51	16	5	9	51	3	17	3	4	15	4	3	1	13	5	3	6	7	9	17	6	16	19	6	14	6	7	12	9	31	27	9	3	11	6	5	3	13	3	8	4	10	3	8	2	5	4	21	4	9	8	21	4	19	11	16	5	0	30	20	13	9	3	23	23	5	0	7	11	7	18	11	18	4	8	7	6	7	7	6	2	58	7	11	11	10	2	9	8	12	14	12	10	17	5	1	4	4	7	3	5	13	34	41	30	33	66	55	42	42	44	26	40	42	33	17	47	88	75	97	151
DPM2	446	412	444	409	473	472	448	406	418	710	569	414	522	682	670	524	470	357	366	444	437	486	437	487	293	291	599	408	622	599	247	380	488	481	739	758	567	381	610	492	517	455	677	676	509	726	854	722	625	549	495	715	776	513	472	532	824	641	524	750	964	981	722	768	701	694	792	959	562	575	611	632	668	607	683	637	614	626	621	610	599	608	388	433	648	567	657	796	612	605	512	666	676	681	557	700	682	669	696	763	620	687	676	681	650	692	885	667	821	751	534	652	506	792	672	664	677	798	584	607	674	330	605	769	792	550	457	566	643	482	707	596	49178	53776	43090	616	568	534	517	512	520	548	525	637	599	629	563	616	606	582	633	614	656	611	585	630	640	609	597	571	632	625	640	640	584	546	585	667	618	456	436	571	446	587	557	513	682	483	666	564	594	565	583	583	700	630	729	478	669	744	547	969	1004	790	729	877	874	1030	865	788	602	905	729	770	678	726	445	774	865	416	506	666	561	487	535	549	462	437	520	475	538	657	430	516	450	357	541	857	865	744	440	564	647	618	637	631	607	738	742	750	659	590	618	661	655	698	681	710	663	707	635	678	574	617	613	593	666	854	881	636	636	722	600	600	600	628	586	680	578	683	609	573	612	558	540	656	609	661	627	567	717	630	645	654	648	745	791	633	739	855	613	614	585	605	653	662	725	634	722	685	668	629	595	577	578	548	542	528	545	584	652	660	611	574	557	605	536	463	685	748	751	707	706	687	714	639	631	612	610	641	615	576	587	570	498	536	522	521	540	603	557	584	339	241	471	374	690	689	691	679	614	577	615	607	542	539	495	587	524	572	502	774	740	641	506	524	431	593	608	758	475	726	744	869	482	456	553	736	853	624	564	443	515	948	860	456	564	686	693	672	602	485	548	649	550	762	304	534	574	625	697	755	485	462	495	697	783	586	679	530	618	632	768	568	460	541	577	764	785	624	475	520	535	601	642	585	639	533	591	744	735	608	395	437	513	481	497	399	662	529	571	710	644	627	719	499	515	667	673	550	605	546	710	719	597	457	459	578	793	801	846	642	489	480	680	753	548	414	512	565	724	597	567	636	353	589	487	481	533	517	402	368	502	407	573	529	509	486	593	517	543	620	671	816	605	519	525	639	660	714	935	534	585	582	594	592	677	647	545	575	488	627	640	648	643	740	651	574	704	596	586	612	532	499	569	596	615	604	612	613	634	626	634	643	1219	1188	1345	462	574	828	945	751	828	571	545	471	504	644	654	664	618	600	710	541	647	743	766	668	600	662	564	648	651	525	655	661	642	611	551	569	568	515	539	524	820	753	771	905	1049	504	516	412	374	480	656	408	827	982	908	536	815	571	506	537	642	659	575	659	711	786	418	770	550	609	545	527	751	993	834	483	612	872	511	649	658	711	760	688	597	642	639	617	632	720	698	683	728	588	618	607	759	810	520	682	532	579	912	828	773	576	810	810	583	642	575	828	963	634	625	573	566	463	586	522	624	615	613	558	502	528	574	360	504	497	503	585	665	419	465	555	518	593	530	561	463	472	513	509	542	582	461	495	473	494	501	479	481	507	539	502	625	524	514	476	482	397	471	438	514	433	520	473	625	553	526	471	627	637	542	639	492	467	416	431	443	434	598	468	514	607	756	535	711	509	697	496	435	489	644	614	757	534	602	960	368	353	630	480	415	408	626	530	989	499	467	424	490	392	465	619	613	430	515	458	635	558	570	403	509	553	514	374	537	419	484	453	523	495	478	602	410	636	629	628	589	603	601	650	616	577	574	444	557	675	503	459	793	754	645	589
RP11-203J24.8	22	27	27	32	22	22	24	33	32	39	50	52	44	37	42	11	6	20	19	19	15	57	64	64	10	17	23	35	63	62	31	40	48	17	8	9	17	14	5	11	1	13	34	1	21	6	10	3	3	0	51	22	0	9	10	6	4	19	14	17	6	10	61	30	68	7	6	7	30	41	13	12	19	10	13	10	15	15	12	10	10	10	22	7	9	15	8	29	23	18	23	12	11	12	15	5	15	9	7	9	3	2	11	12	15	12	163	15	18	11	33	5	145	0	21	37	14	20	18	8	296	6	9	19	13	138	143	12	10	19	14	46	16	0	54	18	16	7	12	8	14	10	9	47	27	40	32	35	19	12	21	15	27	21	6	6	13	30	37	40	18	31	26	11	22	31	21	42	24	22	11	20	21	22	24	31	26	28	26	32	45	31	19	25	30	19	18	25	26	22	28	39	28	26	31	24	20	17	31	16	14	20	10	18	19	11	21	22	5	85	188	119	89	216	109	156	64	101	144	182	190	177	142	156	140	87	173	265	204	299	123	112	145	97	147	166	136	159	133	123	148	129	205	167	202	172	190	184	215	232	293	225	142	136	103	130	117	44	49	88	154	161	99	157	136	100	130	170	122	123	111	153	118	157	146	194	233	180	231	197	215	217	221	194	189	122	168	95	248	67	132	122	163	87	88	62	50	85	68	160	74	101	164	161	211	209	8	12	24	4	5	11	5	4	3	3	8	12	120	137	153	232	144	206	163	203	137	134	164	159	119	126	93	103	14	4	18	9	8	17	5	6	3	9	4	4	232	139	155	255	164	121	145	152	92	119	107	100	3	216	10	141	191	108	4	226	2	124	160	7	1	146	334	167	9	2	215	232	158	170	3	9	232	222	194	17	12	503	117	106	147	9	187	94	10	123	5	2	151	90	149	291	10	7	171	109	149	93	21	3	118	129	179	183	3	10	157	150	224	132	12	9	179	114	212	123	8	6	159	127	179	171	3	17	256	109	147	184	13	4	145	113	189	98	3	11	219	138	187	17	5	214	152	219	129	16	3	193	178	224	7	171	20	181	130	202	164	7	10	196	106	121	64	239	149	281	128	133	183	223	203	168	181	191	287	223	163	180	202	146	193	189	103	198	95	370	69	169	156	263	53	114	139	149	145	225	133	196	131	196	136	195	129	194	141	364	284	238	495	361	172	342	348	144	190	154	165	168	173	171	187	185	182	185	354	374	443	117	102	121	146	183	197	283	155	223	149	141	279	152	96	241	292	176	107	89	259	249	279	182	188	173	185	182	100	171	125	120	203	156	180	139	87	107	194	197	236	316	310	171	80	49	41	98	67	50	223	178	160	261	239	256	217	177	150	158	129	137	98	166	284	156	191	150	135	160	228	139	251	187	157	176	86	137	172	171	102	138	159	168	150	143	180	1036	1040	923	125	73	171	62	189	371	53	118	132	70	538	259	91	225	270	270	85	177	106	108	39	156	147	9	12	9	4	5	8	8	7	3	16	5	5	14	5	7	7	9	8	4	9	9	12	5	2	3	3	13	9	8	15	15	9	5	6	5	7	7	7	7	6	9	10	3	8	7	8	5	9	9	15	19	2	8	7	12	11	4	4	5	9	5	13	9	11	3	7	11	6	3	9	5	7	8	8	1	15	8	4	4	6	9	7	5	8	8	5	0	5	18	28	3	2	8	4	2	8	6	10	8	6	2	9	7	27	1	5	6	5	5	5	9	17	9	12	13	7	8	3	6	2	2	20	44	30	41	37	34	38	16	25	20	7	19	25	4	6	18	137	122	60	35
FAM102A	821	833	865	927	899	888	805	1049	1067	1276	1195	1260	1446	1283	1021	777	573	910	901	739	611	1468	1356	1654	1044	949	1037	907	1665	1515	1250	1138	1108	602	550	500	462	194	397	409	439	417	545	350	308	306	474	266	262	339	444	296	235	345	410	171	243	287	175	781	511	436	1372	1395	1748	377	387	347	869	1053	372	342	389	349	430	408	533	501	522	340	454	454	381	284	430	504	268	770	603	610	675	441	371	367	578	402	432	407	460	391	341	252	371	367	485	459	4649	557	688	340	459	394	4882	508	755	532	573	557	277	644	7222	225	941	532	752	3280	4927	212	185	723	654	1336	16	28	68	550	533	434	428	414	424	444	415	1017	946	1038	873	967	523	534	541	499	542	511	402	413	393	806	815	872	879	940	761	634	661	772	615	825	751	495	622	552	1013	599	858	815	881	705	668	762	780	802	688	734	570	730	675	638	730	672	709	1263	1464	1334	1328	1112	1419	1362	1359	821	475	707	660	903	732	298	452	724	454	3948	5964	3862	3102	4994	4636	4906	2402	4641	4714	6031	4642	4154	4342	4946	4010	3371	4929	4678	3494	4074	5290	5014	4992	5199	5257	5148	5079	5185	5639	5371	4978	5599	5887	5365	5484	5556	5889	5686	5939	6085	6132	5882	3705	3729	3609	3991	4012	4046	4320	3947	4170	4096	4135	4581	4441	4216	4322	4810	4433	4519	4504	4184	4532	4597	4328	4518	4474	4504	4561	4598	4391	4329	4350	4111	4755	2806	4538	5396	7292	2487	4718	5147	6802	3485	3438	2735	2327	3422	2903	5572	3105	4348	6431	5987	6419	5982	156	168	162	168	169	179	149	171	312	162	78	480	4606	3942	4757	4076	4330	4647	3363	4668	4323	4487	4578	4543	4312	4493	4386	4694	183	196	189	226	202	214	225	235	110	182	185	159	5022	4471	5624	5822	3902	3899	4153	4008	4082	4282	4419	4327	79	4173	247	3897	4926	5768	153	6124	216	3569	4570	107	126	4557	7207	5573	230	258	5645	5225	3897	4384	170	270	5388	4853	4123	28	232	9072	3531	4004	3688	260	4834	3362	87	19919	39	92	4035	3296	4814	5706	248	190	4527	3506	4328	3913	345	165	4276	4216	5125	3474	195	173	4025	3695	4638	3819	314	162	4684	3668	5838	3746	233	224	4015	3129	4251	4118	170	215	6475	3810	5234	6732	179	195	3841	3417	4589	2993	223	198	4930	3698	4526	289	210	4554	4014	4696	4669	273	183	4033	3943	5374	153	4190	327	4736	3405	5117	3318	136	246	4426	3255	4141	3332	6086	5395	7346	4822	4675	5461	5843	6193	6703	5194	4949	7119	5164	5105	5022	5233	4553	6038	5122	2924	4456	3725	7788	4898	2570	5044	5717	2448	2334	4584	4611	4676	4806	4819	4914	4118	4425	4438	4652	4814	4930	5924	10361	9002	5724	8083	6810	4295	7178	7166	3999	4834	4267	4138	4469	5058	4597	5473	5756	5872	5569	7267	10439	10242	4476	4475	4852	5219	5709	5797	5746	5374	4927	4745	3654	4335	2295	2551	5151	6943	4574	4501	2673	6617	6158	4720	4570	5399	6241	3732	3503	4475	4477	4648	4819	3724	3721	3864	3196	3030	3110	6708	6670	7094	6276	6816	4038	3001	2844	2590	3038	3108	2730	5785	5359	5852	6712	5839	5487	5769	5607	4377	4689	4028	3943	3479	3816	8907	4695	4701	4939	4656	4779	4835	4517	6247	3189	5196	4730	4981	3280	6025	5519	3441	4084	4642	4679	4255	4014	4175	12241	12731	13155	5278	4010	4835	3254	7725	10299	3197	4563	4368	3161	10681	8718	5121	4976	810	810	3533	4321	4219	1436	2095	4719	4181	223	158	270	238	300	131	353	208	181	194	105	184	459	123	170	180	162	285	185	277	130	233	42	77	99	159	347	214	198	492	355	217	236	121	149	162	201	118	175	221	194	171	166	183	206	171	188	223	211	224	250	130	174	162	238	182	131	96	129	188	143	204	158	200	217	111	428	148	54	184	133	341	63	292	169	152	124	132	122	144	171	133	97	146	134	179	186	79	224	166	124	115	157	117	136	183	125	198	146	181	141	173	148	302	100	109	168	140	111	181	217	380	151	310	115	216	181	163	153	140	84	359	1370	1310	1337	1087	1246	1225	869	796	861	826	884	822	913	803	823	1759	1744	2047	1781
NAIF1	121	115	123	133	133	111	121	104	108	126	135	113	188	141	101	69	83	121	94	128	108	140	132	131	98	92	106	109	146	358	133	184	102	173	135	187	213	130	258	196	185	244	267	172	355	270	194	230	182	166	122	191	167	145	181	160	173	130	138	270	319	315	258	240	198	222	226	278	194	226	265	267	300	268	260	263	292	269	260	265	248	226	118	184	262	243	208	247	194	210	200	254	212	205	203	213	205	210	170	175	216	199	212	205	206	203	534	300	283	229	255	233	262	260	221	287	231	268	268	218	326	409	271	300	331	272	391	594	434	215	236	182	31	0	27	271	240	245	235	224	269	285	243	260	254	256	234	246	284	290	256	272	278	297	284	273	251	283	276	275	237	245	251	213	232	249	231	239	251	224	236	229	246	217	227	207	247	238	243	214	208	288	250	294	264	249	263	279	229	233	244	248	249	246	244	277	234	204	269	306	272	228	293	266	239	215	263	270	196	235	303	608	292	262	466	260	284	409	519	229	313	239	307	273	288	258	314	235	270	331	455	302	366	320	358	344	326	313	305	276	366	354	349	308	373	335	326	347	339	349	343	333	410	393	386	367	287	316	315	371	345	343	364	308	337	386	316	380	387	372	374	377	369	354	316	365	301	374	335	367	288	339	305	319	341	358	500	461	432	425	346	384	369	388	380	328	386	402	293	376	356	324	323	308	297	344	456	430	510	486	374	369	406	405	331	351	338	365	310	311	314	371	358	344	391	331	266	245	238	243	298	319	311	315	510	518	634	516	416	407	407	429	307	436	329	333	283	311	320	334	340	343	401	364	255	274	257	247	414	388	344	344	339	319	331	356	297	336	348	405	259	193	250	231	360	316	379	386	412	394	435	318	418	343	425	391	369	238	363	420	380	361	397	315	348	350	302	420	398	381	434	492	320	338	359	373	390	316	293	417	361	385	338	278	446	377	438	361	317	342	360	303	332	355	391	403	388	254	318	347	394	336	333	358	397	396	376	286	373	232	365	364	421	359	443	280	369	392	420	464	363	313	514	426	389	370	207	329	353	309	449	340	262	343	324	311	267	414	189	307	248	371	382	371	331	356	318	333	345	373	304	384	336	310	323	323	372	382	399	390	362	362	363	239	316	504	282	254	465	411	248	229	344	410	367	440	375	495	419	449	379	454	369	420	390	413	369	320	319	360	279	332	344	320	368	315	323	341	369	366	376	350	363	346	458	554	587	356	308	441	397	361	419	386	308	294	309	305	340	340	316	362	411	421	364	293	395	368	242	277	298	265	392	382	385	283	356	321	330	352	339	353	338	365	342	357	335	262	184	193	570	668	656	627	453	548	323	299	325	394	318	387	388	390	335	341	361	341	331	203	602	546	289	477	293	337	391	345	364	178	390	342	456	327	338	264	348	242	351	341	351	405	357	397	388	415	304	377	383	431	308	360	347	334	356	322	369	361	461	324	810	810	308	313	363	170	348	345	339	335	377	342	488	385	367	348	349	357	386	368	492	387	325	435	479	301	386	340	317	468	463	495	418	394	398	326	375	336	323	340	346	362	330	337	405	335	409	377	465	357	357	367	380	343	422	322	377	374	328	342	385	381	382	432	405	401	415	447	393	449	337	326	406	423	339	306	406	380	341	353	391	403	379	642	524	384	656	517	313	340	350	413	384	306	224	639	330	319	424	543	334	437	461	516	376	441	351	450	334	569	207	413	323	368	415	366	432	354	364	383	347	434	337	346	476	455	432	382	454	465	345	193	171	201	221	223	271	241	228	228	348	265	231	255	302	329	165	125	138	182
SLC25A25	367	359	343	343	329	277	353	361	307	309	174	179	118	312	252	410	351	295	298	299	383	620	577	597	463	451	268	337	423	207	278	199	330	281	337	386	415	362	367	722	561	421	450	400	519	603	482	502	448	724	340	572	621	355	191	510	455	560	237	562	538	428	796	720	814	352	372	389	319	395	636	598	568	649	685	586	584	597	615	832	784	716	361	271	484	670	541	334	742	777	451	588	544	511	586	552	589	568	337	402	670	663	544	511	684	705	650	742	710	516	780	880	595	734	716	727	510	772	375	746	571	895	923	494	782	647	971	611	817	483	1318	557	202	167	176	781	729	645	581	590	723	705	668	915	1143	897	1069	1002	773	771	748	725	698	661	664	668	665	953	917	917	1077	1124	1124	601	872	757	742	710	693	693	1042	886	881	1193	1142	673	509	1598	1193	884	721	881	733	754	666	699	763	449	918	576	601	725	595	754	829	1002	981	1042	1640	750	528	810	829	661	633	763	1188	718	680	677	707	587	785	786	641	678	724	614	635	629	824	817	612	692	848	755	544	405	453	556	620	458	456	540	594	555	448	397	447	471	505	538	481	529	400	482	459	450	541	484	489	597	639	608	592	583	662	427	571	601	608	482	645	644	559	694	700	750	584	625	561	644	687	683	498	573	532	574	668	544	464	568	598	516	597	754	1285	616	750	950	768	634	472	735	743	726	733	800	684	750	764	820	503	451	537	484	881	911	1017	1079	269	336	322	433	600	673	804	908	584	650	622	551	616	575	527	583	729	645	741	792	528	597	589	587	1078	1238	1129	1099	600	625	464	433	633	939	686	711	627	701	752	761	688	747	596	644	729	805	839	782	796	819	798	612	482	554	708	581	701	654	577	618	752	627	575	515	684	829	724	574	658	703	1200	772	598	518	714	496	636	542	500	451	540	1130	690	473	806	731	379	783	750	615	761	912	695	834	845	799	521	641	218	1043	699	644	578	574	954	649	789	483	487	545	839	772	511	509	561	494	968	906	603	705	458	577	968	1041	703	680	480	532	662	959	566	623	406	486	839	804	379	574	410	697	715	814	790	661	628	791	742	520	788	656	974	507	781	556	555	470	695	513	535	578	428	396	442	552	777	766	726	458	508	530	738	742	553	598	570	654	514	518	482	674	573	511	756	607	640	431	675	962	599	596	419	1149	1105	675	1071	603	1054	657	1116	719	992	691	1001	725	924	808	739	828	763	555	952	775	651	607	555	409	402	408	590	540	628	540	563	535	336	675	387	374	341	1345	983	1125	1073	604	530	325	383	261	523	548	482	549	535	547	450	665	564	558	530	468	640	470	582	658	507	802	592	605	501	478	496	502	474	509	753	764	774	635	579	732	457	488	510	626	539	539	655	752	624	845	587	563	659	700	601	563	633	661	861	493	519	637	457	724	431	471	351	470	897	608	589	677	422	863	841	538	763	644	681	569	575	811	580	492	467	524	739	540	707	705	631	673	449	643	557	565	812	717	704	537	1350	1350	591	728	704	702	559	598	580	737	708	844	519	828	850	921	532	502	437	526	706	1236	470	508	844	521	1022	787	872	1735	900	1051	951	661	324	2040	947	711	509	678	985	1155	682	503	443	527	997	1016	1006	583	928	959	745	1228	711	597	879	709	753	710	767	693	981	719	742	763	695	617	962	897	532	514	563	588	1321	1191	426	1168	375	494	374	1163	1274	1148	1216	1060	990	1208	453	453	381	213	398	394	542	924	1130	537	799	716	1093	677	764	673	637	695	834	739	837	571	757	956	937	872	1183	439	793	1851	1029	980	1286	848	1082	1281	981	438	461	620	591	851	518	614	599	724	661	663	572	423	407	392	746	751	656	464	466	534	728	744	590	462
SLC25A25-AS1	292	290	320	296	299	287	265	295	303	317	181	327	347	214	403	256	289	377	451	433	462	401	401	363	470	419	331	396	250	373	322	282	226	216	144	151	135	148	248	295	223	227	198	137	122	140	87	75	86	114	65	282	277	178	166	214	199	174	156	313	242	224	303	246	297	172	146	167	128	203	145	166	147	158	156	146	156	188	137	199	206	172	247	195	188	149	178	159	168	177	257	185	195	206	171	214	221	217	148	158	183	185	195	206	195	183	557	153	130	284	82	237	990	89	161	141	188	98	186	272	738	110	394	63	230	649	882	390	357	138	200	151	140	83	41	120	125	119	128	90	122	134	125	164	192	159	214	174	117	132	111	132	119	122	116	106	118	160	141	118	166	211	178	140	172	133	157	125	130	135	189	221	141	206	199	130	162	397	260	194	130	189	132	117	114	131	123	76	153	117	96	166	84	124	131	157	138	144	248	139	96	136	116	164	263	216	197	91	169	915	796	355	965	594	504	1045	755	1005	574	1081	956	938	1012	1173	1073	1146	1218	1379	850	982	694	900	821	892	843	870	923	887	913	912	839	824	821	826	793	802	835	740	872	835	859	758	648	676	722	761	754	918	711	715	745	696	656	983	837	897	858	925	906	779	806	881	890	862	1044	985	940	932	747	819	849	849	1013	883	899	451	516	527	358	478	684	935	723	1069	756	647	785	922	596	811	770	854	841	899	824	888	263	305	258	338	334	385	365	363	469	241	301	449	765	849	901	635	810	730	722	720	841	920	879	843	841	948	960	939	270	322	306	288	375	397	377	388	465	449	434	402	920	893	982	939	739	715	808	716	1009	933	944	956	298	643	424	753	818	715	484	951	436	898	860	347	419	915	835	844	236	392	851	883	952	745	428	422	831	967	840	82	361	819	733	620	627	388	593	1124	339	1242	203	454	1056	1165	1165	1477	400	469	905	809	789	752	239	377	892	809	810	857	330	388	842	763	789	735	329	326	599	621	667	561	396	388	700	746	696	723	445	425	624	733	610	748	223	325	687	591	568	635	351	315	581	601	561	394	323	571	762	712	596	427	375	658	655	750	283	797	291	760	799	814	656	171	397	673	812	789	733	845	737	777	891	880	871	811	795	701	770	707	847	827	651	848	874	947	721	800	574	771	618	1144	406	772	817	702	649	621	808	587	782	595	762	694	816	665	691	573	708	716	1022	860	704	690	792	725	736	807	649	844	606	754	848	773	832	977	870	728	721	812	864	874	793	356	424	1808	684	1093	863	1160	787	776	677	461	572	819	673	606	592	630	753	960	691	708	1348	1046	1169	1023	487	931	600	894	850	1037	987	945	906	695	724	848	714	705	763	703	599	739	569	652	631	701	738	597	732	1020	733	939	840	746	990	768	783	817	832	719	1126	544	677	498	819	946	768	785	639	730	959	1223	874	1069	295	731	983	848	932	777	776	755	766	752	778	486	455	663	946	1299	1088	853	671	730	985	638	714	781	999	1043	421	973	270	270	491	514	744	230	763	758	815	306	266	377	182	273	406	327	222	258	272	253	258	275	278	204	421	305	387	319	268	721	363	403	473	313	133	639	332	294	250	273	383	469	323	226	260	248	409	352	432	281	519	411	411	529	320	285	407	431	387	342	349	371	372	365	328	327	289	370	372	499	209	234	226	283	404	709	303	383	217	262	402	271	386	471	479	497	383	502	355	442	250	168	411	279	288	175	573	233	368	272	513	292	456	321	496	312	367	285	354	417	361	305	443	541	538	235	376	712	370	341	534	325	392	651	367	192	182	512	563	418	258	192	141	177	153	148	160	122	187	104	159	239	168	124	106	189	171	120	123	70
PTGES2	555	511	511	538	595	523	515	634	601	157	276	319	307	321	288	240	363	883	859	646	654	441	457	483	648	646	381	506	299	530	566	190	464	602	876	1094	827	359	354	472	881	1203	900	636	667	768	870	920	776	667	461	299	271	443	284	348	471	711	317	685	808	873	783	858	875	772	736	878	899	834	923	938	938	963	963	937	912	919	891	637	652	630	550	494	779	821	577	1073	711	743	903	715	972	1015	660	627	594	588	681	673	660	627	972	1015	807	766	1203	1309	1009	563	616	786	727	853	1081	1357	786	1248	699	926	812	2098	1130	300	1196	765	1101	547	729	718	732	920	0	0	0	1090	1077	1113	1062	1108	1120	1086	1148	1003	1247	991	1133	1167	1115	1130	1161	1117	1114	1155	1247	1269	1287	862	936	855	1088	1154	1093	1158	1181	1022	1174	1182	1186	1131	1149	1165	1087	1310	1228	627	936	924	851	922	910	860	928	847	960	1191	1427	978	1331	1461	997	1678	1489	898	1035	1163	1163	1231	1271	1192	1029	1144	1083	1164	2019	1517	1150	935	1054	910	753	1252	968	926	918	1172	931	1044	919	1574	1216	1012	908	1293	1087	1264	1055	978	805	972	815	888	858	861	918	858	888	855	894	940	806	912	827	855	772	840	885	790	752	730	783	745	843	772	799	852	788	866	771	703	944	739	778	908	941	936	843	832	876	870	807	963	819	760	856	735	912	857	791	797	745	775	753	706	784	904	802	1007	1015	789	774	885	909	970	957	893	828	961	628	988	861	919	1025	1152	1008	1062	625	600	566	629	808	863	823	779	1245	1115	938	1440	881	907	883	882	899	902	910	913	1003	1000	913	960	1093	1027	1113	1048	590	641	597	559	827	812	769	845	679	606	1075	777	857	883	904	876	907	854	935	864	945	958	1041	942	380	866	804	892	949	724	629	1178	853	949	962	659	839	1056	1109	1013	1331	764	983	899	846	792	478	835	843	803	812	131	867	1154	864	806	750	915	887	1180	943	1494	317	877	1080	1039	1082	1059	844	971	1067	897	873	926	677	888	1135	980	869	945	680	898	944	876	875	840	730	893	872	806	889	983	509	893	934	798	831	780	1022	855	867	841	834	1029	920	849	824	769	790	757	640	719	822	641	766	506	834	805	773	848	950	1074	797	753	775	721	490	787	858	1034	1014	983	802	339	838	1154	984	1076	1068	956	1109	806	980	983	979	984	1229	1077	922	864	1011	994	900	987	891	860	983	917	898	929	920	606	900	710	1091	949	887	1014	892	897	903	866	868	931	876	977	836	876	833	952	1060	823	711	708	726	902	672	729	791	773	607	1010	1043	972	851	883	831	771	741	807	852	827	696	970	950	629	543	769	692	1369	1248	1170	1143	1002	608	762	789	701	654	635	828	626	659	655	812	867	1000	989	862	777	1011	768	1003	1131	840	804	803	1088	1012	1045	786	720	820	715	655	964	553	660	667	688	721	684	942	994	930	883	813	890	833	899	842	865	876	690	338	567	3966	774	888	944	892	915	740	820	737	507	939	937	1244	892	931	949	1017	948	1065	754	886	752	899	962	984	1013	811	1450	1110	1108	1178	992	1493	928	1082	1118	948	1072	768	1007	270	270	825	979	1216	389	967	898	907	725	669	600	562	640	736	717	656	643	644	582	657	489	753	595	633	963	805	810	528	935	979	919	776	770	654	515	519	566	600	721	595	588	701	786	697	692	659	690	890	679	827	899	715	833	761	632	707	802	813	622	946	803	909	729	932	662	842	757	722	995	527	731	538	603	586	489	805	634	703	839	1031	681	839	850	823	1272	829	835	627	636	1035	1085	625	905	1117	726	443	737	561	692	474	593	751	668	640	503	499	580	539	539	457	988	715	786	951	493	867	1056	780	692	992	579	676	844	703	605	634	1682	2109	994	493	826	677	697	766	789	764	992	1021	1035	1647	1700	1333	1135	1433	1526	516	570	888	796
LCN2	0	1	0	0	0	0	0	0	0	0	0	0	0	2	0	0	0	8	2	1	6	0	0	0	2	4	0	0	0	0	0	0	10	105	55	244	15	10	0	8	74	43	150	14	18	1	1	1	0	1	1	0	0	1	1	0	1	1	0	1	1	1	0	0	1	1	1	1	1	1	2	2	2	2	2	2	9	5	4	1	1	1	16	11	1	4	8	0	0	1	0	1	1	1	6	2	2	2	3	4	1	1	1	1	1	0	5	1	0	3	2	2	1	0	0	0	2	0	2	2	0	2	2	13	1	6	2	8	6	1	1	0	0	14	14	11	21	16	16	11	9	12	17	0	774	0	774	820	6	5	3	4	6	4	3	8	9	0	0	0	644	620	584	4	4	4	4	3	3	4	3	4	2	2	4	4	4	7	9	9	11	17	7	7	10	2	3	3	2	2	2	1	1	4	3	9	1	4	4	4	1	1	5	0	6	3	4	14	5	1	1	9	1	4	3	0	0	2	5	1	6	2	1	2	1	0	1	1	1	6	2	6	1	1	1	1	1	1	1	1	13	4	1	1	1	1	1	1	7	1	1	1	6	1	1	1	1	1	9	6	1	1	1	3	0	0	0	1	3	1	2	0	0	0	1	8	1	1	1	1	9	1	1	1	1	10	0	1	3	2	2	2	1	2	2	1	1	2	0	2	1	4	1	1	1	1	13	18	20	6	2	2	2	2	0	0	0	0	1	5	3	1	0	3	0	3	0	0	0	0	7	1	2	1	28	5	6	7	1	1	1	2	0	0	0	0	1	3	9	5	2	3	1	3	0	0	0	0	69	1	6	0	9	1	38	1	1	1	18	12	1	1	0	1	2	1	1	0	0	0	25	1	1	0	0	0	0	0	0	2	0	1930	397	170	15	0	1	7	12	0	33	1	1	1	1	0	4	1	0	6	1	0	0	4	35	1	5	0	0	1	8	1	1	0	0	5	2	1	1	0	0	0	7	1	1	0	2	0	44	1	1	0	0	1	14	1	1	0	0	22	1	1	0	0	0	48	1	1	0	0	4	2	7	4	3	7	0	115	0	0	0	1	0	169	28	73	57	26	62	45	62	67	112	59	80	64	248	197	264	35	176	93	1	1	1	4	1	1	17	1	0	1	0	2	0	10	0	7	0	9	0	6	0	0	2	1	1	2	2	10	4	3	1	2	2	4	3	4	2	2	3	3	6	2	0	0	0	2	2	12	14	0	0	1	1	1	1	1	3	3	2	2	3	3	3	5	3	3	145	64	28	47	0	4	0	101	2	49	1	1	1	2	2	2	2	7	2	5	3	0	1	2	0	2	5	1	82	13	3	7	0	2	4	2	2	1	4	4	1	1	3	0	0	1	0	3	16	10	11	7	0	14	0	3	1	1	1	1	3	3	2	3	2	3	2	5	1	0	1	2	0	4	1	1	2	3	1	0	7	2	0	0	41	45	2	0	2	3	2	5	2	4	2	2	7	1	2	4	5	3	4	2	5	5	8	3	2	11	5	3	6	18	2	4	12	6	5	8	3	7	9	5	3	3	10	8	1	2	6	17	2	3	8	7	8	1	8	2	4	1	72	1	5	1	5	3	7	7	4	1	3	1	4	1	3	4	3	1	6	4	4	3	2	1	1	5	3	4	4	10	3	3	3	4	1	3	8	24	124	24	128	4	6	3	2	7	5	2	3	16	120	0	32	252	56	3	1	11	0	0	15	25	50	36	0	18	3	1	3	5	2	0	0	0	1	1	0	0	0	2	0	1	0	1	0	1	0	2	1	1
C9orf16	367	415	415	404	428	405	416	410	376	95	163	99	181	99	78	172	151	313	305	272	239	324	357	267	299	244	298	304	340	293	366	373	571	822	732	977	270	135	142	100	892	1101	705	384	470	382	416	187	339	540	209	117	63	260	300	52	264	237	229	525	409	446	639	716	574	634	478	474	576	467	398	405	378	437	384	449	412	419	391	480	471	564	93	208	365	407	375	697	562	541	284	458	395	368	474	343	337	341	433	387	566	628	395	368	390	393	1108	708	434	439	790	410	852	98	336	317	412	357	453	541	1127	493	288	138	558	628	794	627	726	415	370	520	933	1126	991	2822	2773	2683	2584	2913	2817	2702	2775	1204	1633	1290	1600	1554	1383	1535	1417	1122	1177	1145	1373	1435	1412	1213	1193	1241	1213	1367	1261	1713	1713	2485	2023	1605	2545	2003	1627	2348	1834	1832	2609	1611	1836	1242	1175	1116	1152	1175	1067	1235	1127	1747	1973	1980	1871	1773	1951	2185	2397	1449	1623	1603	1525	1741	1712	1431	1054	1277	1272	1634	803	1307	1121	1850	1557	801	889	2009	458	1136	1482	654	497	979	1030	915	708	697	857	574	624	546	843	609	392	776	851	801	874	821	931	886	771	863	743	831	893	808	816	794	929	871	840	793	760	847	956	899	906	778	784	926	811	645	679	1016	826	903	972	922	937	974	746	990	737	728	813	813	857	974	911	963	899	764	873	957	769	772	783	731	778	1191	1379	879	1241	1106	1654	1495	1495	792	909	846	1000	1026	1247	981	1023	936	1163	1164	1126	1275	959	996	960	1085	998	1016	924	1003	1092	833	655	1073	1024	1263	1216	993	1261	1006	899	1022	1081	1149	1213	1147	1110	1076	1021	1086	904	884	937	893	832	766	756	839	523	391	515	492	1001	964	1014	983	920	939	889	929	1030	1056	1009	921	741	1064	622	898	890	937	692	968	658	1034	904	589	694	826	862	868	814	571	975	833	831	874	764	554	914	924	741	704	646	794	831	802	790	646	938	957	1114	1049	461	425	1025	827	839	940	652	860	982	906	999	914	839	626	935	884	899	714	809	673	892	1000	987	931	671	576	922	885	795	937	845	642	955	815	896	844	745	665	1021	977	952	929	661	630	891	928	908	914	862	669	999	893	994	1002	811	967	794	884	823	975	862	1207	928	850	608	880	786	1095	1069	1014	1009	756	664	1043	877	969	923	795	752	626	659	802	793	901	879	773	765	549	817	464	807	825	756	771	856	872	572	1008	1074	1288	964	931	891	739	1357	1173	786	801	918	1120	895	993	650	829	626	832	822	1316	941	1233	1370	927	1120	1112	879	1026	1126	678	888	768	797	758	780	785	766	859	861	894	898	913	884	858	959	967	959	1114	1017	656	603	856	1127	915	1087	911	1072	1364	660	1116	632	572	781	804	731	1169	1251	1726	1092	443	903	1013	1305	1261	833	857	832	649	704	641	1070	1094	1205	1087	1011	815	1099	1410	1454	1215	1180	1353	860	833	969	804	842	759	769	804	895	887	748	790	1042	1065	986	1029	714	942	728	690	719	788	791	695	918	1033	1015	1318	1137	1160	1180	1206	789	1010	981	786	787	1174	1231	867	1014	875	931	771	1514	1229	1094	1183	1001	910	1125	1207	1912	706	270	270	745	1286	1067	449	809	923	865	842	641	1203	938	992	658	828	643	735	963	692	742	1285	620	655	695	554	804	1497	1231	715	868	415	631	581	972	1368	1044	806	1127	811	1092	1226	652	786	898	732	594	535	646	792	734	786	869	754	630	630	687	726	571	560	707	799	701	797	579	718	783	967	685	963	945	867	703	817	479	634	613	618	753	690	928	636	405	593	743	1048	937	1126	761	653	851	968	692	728	598	150	384	779	697	429	781	874	967	811	873	899	841	637	697	698	966	935	531	1064	646	773	778	1124	851	696	680	423	889	798	801	743	560	452	576	1011	510	371	381	404	423	396	395	579	511	575	249	381	318	400	343	385	468	474	870	751
CIZ1	1532	1460	1529	1560	1520	1544	1620	1506	1608	967	1032	1103	1108	1147	1158	1284	1164	2097	2133	2234	2308	1312	1302	1473	1605	1521	1441	1594	2077	1329	927	1456	1198	2050	1739	1996	1586	1283	1353	1053	2284	2446	1818	1896	1793	1766	1824	2115	1898	2228	1332	905	1367	1782	1533	1154	1791	1870	1562	2484	2666	2753	2316	2332	2516	2215	2780	3173	2328	2440	2512	2487	2546	2525	2629	2584	2675	2640	2535	2272	2372	2620	1976	1361	2111	2058	1803	1776	1745	1712	2552	2211	2567	2669	2850	2117	2172	2116	1709	1731	1906	1740	2567	2669	2108	2099	3179	1357	897	1546	2083	1542	2400	3058	1170	2447	2027	2611	2112	2525	2406	1563	1193	1226	1494	2454	1571	1638	787	1762	2966	2394	2551	2906	2131	1687	1709	1667	1596	1678	1580	1482	1540	1822	1763	1777	1745	1789	1444	1479	1489	1495	1461	1510	1286	1411	1312	1559	1547	1554	1581	1608	1596	1975	1369	1746	1476	1463	2155	1979	1222	2214	2302	1647	2226	1817	2304	2346	1573	1996	1896	1683	1879	1545	1545	1573	1379	1775	1571	1442	1950	1622	1676	1315	1490	1230	1556	1358	1497	1873	1074	1762	1368	1813	1599	1232	1485	1771	1657	2641	2391	2452	2404	1885	3582	2465	2158	4264	3253	2616	2420	2445	2506	2348	2314	2355	2889	2196	2392	1995	3513	2626	2357	2664	2628	2584	2569	2618	2785	2669	2592	2712	2646	2723	2700	2779	2714	2950	2738	2719	2792	2851	2612	2664	2476	2376	2513	2854	2749	2458	2529	2559	2771	2629	2446	2489	2520	2627	2742	2523	2601	2530	2440	2501	2387	2297	2559	2555	2592	2477	2346	2332	2487	2404	2335	2035	2902	2725	1847	2331	1987	1961	2018	2290	2264	2166	2222	2304	2071	2340	2145	2067	2547	2661	2538	2684	1517	1543	1497	1507	1698	1677	1820	1843	2395	1996	1849	2136	2482	2658	2564	2756	2671	2640	2796	2884	2627	2629	2581	2669	2620	2533	2639	2813	1560	1480	1443	1526	1684	1772	1698	1693	1604	1569	2176	1914	2665	2575	2592	2769	2527	2499	2632	2605	2570	2445	2519	2591	1515	2676	1987	2715	2355	2429	2343	2837	1887	2831	2716	1797	1915	3151	2972	2885	1399	1812	2802	2393	2581	2444	1410	1926	2922	2192	2631	1379	2066	2874	2870	2795	2524	1880	3035	3124	1762	2604	1263	2147	3510	3394	3440	2921	1907	1640	2597	2900	2572	2642	1158	1897	2959	2879	2760	2537	1860	1854	2897	2897	2790	2713	1408	1867	2644	2798	2643	2580	2132	1695	2607	2915	2572	2577	1436	1939	2604	2665	2454	2412	1860	1893	2671	2755	2397	2427	1139	1854	2618	2755	2534	1399	2302	2642	2636	2579	2324	2631	2126	2705	2734	2348	1153	2538	1797	2807	3047	2523	2308	1000	1794	3070	2879	2553	2528	2742	2650	2500	2600	2643	2848	2650	2221	2412	2728	2809	2736	2614	2629	2771	2939	2805	2644	2582	2772	2134	2377	3600	1994	2573	3406	1715	1953	2553	2952	3039	2950	2921	3246	3075	3133	3192	3026	2995	3052	3202	2675	2601	2584	2152	2315	2398	1998	2124	2283	2396	2478	2793	2558	2741	3022	2845	2886	3083	2998	2894	2243	1857	1929	3033	2523	2765	2546	1722	2695	3467	3079	3268	2438	1850	2472	1793	1990	2419	2485	2827	2014	1937	2354	2165	2122	2250	2183	2480	2779	2590	2649	2338	2401	2663	2357	2362	2432	2894	2922	2975	2340	2451	2464	2303	1817	2771	2670	3262	2726	3019	2753	3221	2392	2265	2542	2891	2221	2972	2981	2772	2578	2682	2390	2811	4244	3394	1235	3236	2523	2308	3058	3139	2628	3205	2437	1125	3042	3664	2642	2490	2861	2767	2943	2698	2885	2258	2588	2706	2512	3379	3194	3375	3314	3807	3566	3207	3316	2862	3351	2778	3182	3279	3066	3776	1225	3854	810	810	2946	2005	3080	910	2501	2605	2775	1612	1894	1947	1933	1802	1521	1647	1812	1623	1595	1699	1627	1490	1491	1692	1674	1449	1621	2152	1601	1993	1929	2201	1562	1903	1964	1504	1479	1969	1607	2539	1978	1442	1650	1550	2041	1920	1320	1337	1729	1691	1660	1698	2082	2009	1720	1673	1451	1340	1627	1731	2114	2126	1737	1705	1954	1999	1578	1577	2017	1542	2023	1663	2039	1853	1861	1372	2780	1831	2388	2697	1931	1179	1783	1960	2588	1770	1877	2161	1746	1929	1826	1885	1752	1624	1814	1175	1183	1635	876	1009	983	1572	1766	1844	2163	2085	1677	1733	2174	1581	1473	1893	1831	2425	1401	1518	2005	1714	1660	1736	1617	1582	1727	1455	1695	2039	1922	2224	1996	2537	1027	2168	2016	2066	1963	1963	1920	1840	1711	1866	2711	2919	2792	2797	3181	2912	1589	1611	2123	2141
DNM1	1794	1631	1649	1870	1619	1653	1447	1578	2032	1006	450	333	391	930	737	554	383	464	435	535	485	670	627	709	1071	1095	511	476	871	478	608	698	1005	22	39	3	34	51	21	2	1	100	2	1	32	5	14	0	11	84	58	103	86	2	2	43	62	24	110	36	19	37	138	105	159	23	53	29	33	118	36	42	55	53	46	42	35	38	36	36	40	46	48	40	28	28	37	49	44	35	21	33	30	40	22	24	24	24	65	55	54	45	30	40	8	14	118	1215	518	40	32	33	10	798	780	1607	33	497	51	18	33	963	951	281	964	25	49	49	110	36	410	11	0	0	0	127	128	144	189	150	132	164	142	274	165	230	178	192	107	83	97	107	97	105	74	100	69	160	169	161	186	182	156	126	108	90	114	163	178	193	243	204	221	205	147	547	616	168	193	154	128	192	143	138	124	99	136	182	64	101	242	528	614	422	388	173	420	184	189	177	121	113	193	190	96	141	115	248	75	34	27	11	32	30	24	26	22	21	28	26	23	16	34	23	22	26	20	42	44	44	20	40	14	15	13	14	24	14	23	9	26	18	39	21	15	30	10	31	18	18	20	24	12	18	22	9	40	34	19	15	21	33	27	22	30	15	28	15	17	19	23	10	41	19	21	29	32	20	21	25	18	9	25	31	17	60	18	13	14	21	31	40	47	42	26	42	51	55	43	28	51	57	31	30	29	20	41	50	26	51	102	69	79	101	116	99	31	57	22	20	17	16	28	20	11	16	15	15	19	18	67	78	84	79	88	90	93	78	139	159	163	147	92	105	104	26	82	83	84	78	29	33	32	25	37	27	25	38	126	33	61	19	28	28	42	17	75	29	21	107	63	33	19	18	171	51	35	26	22	37	76	85	27	26	24	207	130	31	20	8	12	127	21	22	55	23	74	111	28	21	20	18	71	31	34	22	19	26	173	38	27	29	23	13	94	119	17	16	22	19	187	98	31	21	17	23	105	50	46	31	15	23	140	70	44	24	42	35	54	34	21	18	18	17	21	64	34	29	22	17	38	17	14	43	23	115	82	46	21	43	122	22	52	34	22	24	11	23	88	11	18	21	12	16	26	21	28	25	29	21	22	20	31	26	23	21	70	22	21	22	24	20	37	92	2	17	1	58	158	54	51	9	24	37	21	45	32	26	25	47	24	32	19	38	13	17	24	19	26	44	37	23	33	40	66	19	18	16	20	23	16	24	17	21	14	15	12	14	40	36	52	31	47	20	20	14	43	28	28	25	25	27	9	29	10	7	12	14	22	12	37	20	13	24	35	13	60	14	23	35	64	7	7	37	55	81	5	29	30	30	27	45	40	31	32	33	18	14	18	12	14	16	49	27	25	22	18	21	66	41	12	14	19	14	17	34	20	26	20	29	16	33	30	15	107	39	27	21	32	19	22	20	27	12	10	12	57	28	37	11	61	34	63	47	13	12	32	69	26	20	270	270	23	25	26	1334	21	25	22	112	53	173	163	200	81	323	122	61	79	64	98	366	46	58	69	39	60	108	74	59	59	44	61	87	60	56	41	49	64	105	42	29	129	46	100	100	74	81	87	92	44	63	88	65	75	76	61	61	84	110	58	74	59	84	42	65	239	162	74	78	84	68	101	59	55	125	125	73	91	135	134	25	89	98	95	409	427	176	74	74	90	73	88	43	74	135	66	109	50	24	23	42	69	19	56	48	48	39	71	65	66	102	31	123	211	28	118	298	69	63	84	73	42	168	70	103	102	183	79	50	158	435	411	440	332	333	349	42	70	54	418	273	293	517	305	474	490	492	752	586
GOLGA2	2072	2118	2117	2114	2070	1966	2092	2063	1942	1622	1446	1420	824	1686	1597	831	1719	2701	2594	1821	2149	2435	2362	2270	1773	1906	1541	1263	981	884	1530	1472	1277	1791	2033	1945	2099	1507	1921	2214	2024	2344	1794	2161	1879	1600	1775	1882	2252	2124	1822	1780	1514	1720	1738	2038	1426	1506	1256	1967	1902	1665	2051	1918	2112	1900	2096	1639	2055	1962	1841	1825	1864	1713	1599	1692	1745	1766	1687	2141	2201	2311	1256	940	1848	1799	1673	2082	1675	1714	1528	1430	1424	1361	1511	2284	2266	2266	2714	2588	2019	2054	1424	1361	1684	1732	885	3581	3522	1859	1690	2691	1192	3526	3858	3922	1887	3209	2564	2145	1092	4384	6385	1820	5037	881	1461	1879	3022	1587	3753	1752	513	598	611	2336	2292	2482	2597	2439	2331	2326	2354	2461	1925	2416	2049	1989	2536	2446	2399	2560	2633	2541	2816	2749	2687	1970	2010	1912	2027	2018	2132	2382	1819	1581	2072	1939	1414	2132	2397	2011	2002	2197	2053	1481	1913	3166	2675	3138	2890	2972	3008	2805	2911	2424	2608	2322	2384	2661	2320	2285	2170	2371	2205	2097	2169	2080	1948	1827	2402	1836	2161	1946	3180	2408	2591	2033	2702	812	983	926	1074	1033	1222	1063	832	1250	1294	1115	1063	1040	1199	1051	1079	978	1244	1058	1128	952	1245	1077	999	976	1012	1060	1123	1169	1320	1153	1085	1033	1012	1147	1134	1034	1016	1081	1004	1086	1050	1063	1103	1145	1120	1083	1065	1295	1191	1067	1098	1087	1107	1027	982	1032	1036	907	1057	1023	1077	1117	1107	992	1032	1099	956	1085	1053	1173	1001	1037	1139	1057	1089	961	522	1121	924	1200	1069	1053	1041	1081	1087	1111	992	1083	963	1028	1132	972	1171	1196	1090	1240	1880	1897	1710	1786	1979	1929	1925	1840	1976	1967	1934	1830	1114	1113	1108	1093	1117	1082	1086	1134	1133	1154	1108	1121	1197	1098	1171	1194	2001	1977	1974	1917	2012	1860	2042	2021	2151	2280	1717	1898	1118	1122	1040	1098	1164	1055	1118	1074	1154	1164	1151	1218	2082	1019	2201	970	1066	1108	1837	1108	2504	1114	1048	2033	2080	1128	1115	1057	2048	2011	1007	1054	1067	1105	2470	2365	1097	1104	1097	2043	2409	1132	931	1080	993	2308	1087	1141	1502	1352	1471	2361	1263	1198	1139	1044	2302	2001	1077	913	859	1098	1881	2256	1061	925	834	1165	2176	2290	1184	1033	1094	1145	2369	2141	962	915	973	1076	2021	2373	1152	1061	1026	1175	1863	2282	925	950	884	1137	2204	2228	976	900	914	974	2151	2106	979	931	915	2200	2078	1086	1013	856	972	2270	2462	1189	1072	1117	2057	1072	2058	1225	1163	1207	1062	2731	2347	1185	1296	1290	1279	1138	987	1047	1115	1157	1122	1211	1243	1114	999	1185	1028	1081	1197	1056	1070	1073	1056	1073	1188	1072	938	1200	960	1286	1052	1074	1130	901	1253	1156	1246	1082	1246	1051	1363	1187	1370	1143	1191	1020	1245	1249	1101	1062	1080	1137	1120	966	997	1042	1122	1153	1157	1103	1018	1040	990	1001	961	944	1072	1498	1584	1272	1033	1604	1161	829	925	957	1050	1250	1059	862	1068	1199	1007	922	997	874	1000	1253	1041	1020	1339	1239	1235	971	1167	1302	798	1148	1091	1035	845	848	865	913	946	875	1376	1443	1396	1057	1069	969	1026	1032	1128	932	1195	1083	1151	1287	1266	1056	1124	1033	1130	1167	1083	1062	1135	1109	462	1921	1389	1082	1359	1210	1205	1017	964	1126	756	932	1103	1533	1089	1193	1451	1103	1099	1111	1262	961	1037	1154	1087	1080	1055	1217	1045	1198	1215	1351	986	1158	1215	1173	1191	1403	1102	1047	1227	1086	810	810	1074	845	1442	1863	1431	1088	1115	2341	2148	2421	2699	3124	1703	2502	2237	2833	1480	1714	2225	2072	1232	2284	1488	1439	2616	2018	2441	1824	2349	2103	1904	1743	2392	2289	2555	2798	2609	2370	2628	2574	2260	2167	2020	2086	2108	2364	1746	2196	2122	2389	2097	2161	2520	1828	2544	2269	2730	2069	1945	2070	2102	2130	2302	2014	2307	1679	2363	1764	1771	1583	2270	1700	2258	2462	1910	2487	2304	2068	1701	1748	1887	2612	1928	2062	2499	2144	2744	2477	2072	2201	2722	1786	1683	1922	1862	1977	1341	1608	1742	1934	2108	2060	2706	2116	2108	1896	2187	1946	1962	2302	2453	2598	2481	2063	2370	2280	1648	1500	2175	2226	1652	2808	1620	2021	2226	1916	2248	2069	2063	3532	3475	3690	3577	3349	3445	3821	3793	3746	4541	3866	4679	4815	4646	4841	2522	2623	2558	2503
SWI5	313	282	296	375	327	314	285	326	373	371	165	129	130	316	299	178	161	286	354	286	346	272	245	208	250	270	241	254	159	157	476	199	223	378	366	371	424	220	280	279	483	445	214	379	294	406	405	393	533	387	210	320	276	292	297	358	258	193	303	498	519	691	347	382	469	358	387	455	387	324	295	332	324	272	324	293	327	300	283	344	344	337	163	128	318	366	395	249	247	262	344	196	255	229	245	364	393	417	544	592	361	379	255	229	247	273	216	665	644	419	417	549	98	581	475	445	381	441	428	439	128	332	568	388	699	118	242	204	390	361	339	376	16	0	0	365	380	399	373	419	395	398	412	465	350	470	376	335	406	377	392	424	410	417	403	369	401	474	498	476	438	385	385	493	394	365	495	368	331	427	367	361	328	394	392	390	520	456	503	404	356	413	410	425	459	451	380	514	400	421	481	563	457	373	403	396	324	383	309	313	469	374	373	584	549	477	355	445	440	116	124	125	152	132	124	127	129	118	138	76	122	143	137	121	157	141	156	147	141	139	128	125	145	131	146	124	128	155	141	140	116	115	109	115	112	96	99	151	87	108	90	116	130	120	136	115	135	145	161	172	157	128	118	102	84	107	101	137	101	130	120	166	107	124	143	155	123	122	117	112	126	152	109	137	154	153	131	108	163	193	135	137	102	128	139	146	151	177	159	146	124	128	135	144	133	131	136	115	158	132	135	150	181	134	141	131	196	128	126	148	143	154	162	135	143	132	130	129	148	141	99	121	130	124	131	135	91	147	141	136	126	149	135	140	144	164	136	164	119	118	120	108	145	92	113	131	103	147	151	108	142	114	154	147	101	136	111	119	140	194	130	151	120	111	194	138	121	123	132	136	128	127	106	136	136	155	164	141	103	126	143	197	144	129	225	94	182	244	138	143	158	181	143	150	83	100	134	136	191	135	148	109	120	118	166	191	107	139	110	155	181	155	118	121	123	120	160	173	124	150	127	118	195	189	125	167	140	111	149	226	175	148	151	137	107	170	124	141	145	146	132	134	156	162	185	146	160	187	141	150	178	141	119	134	125	133	96	80	122	102	112	104	121	127	112	164	140	163	143	126	129	100	108	115	106	143	115	103	108	123	141	128	101	147	140	169	101	248	154	107	87	93	162	180	184	165	219	197	191	182	150	177	170	182	110	133	127	139	112	106	161	124	130	134	145	124	134	122	132	135	143	127	122	125	118	146	158	119	92	106	122	129	117	163	157	130	156	127	134	128	101	107	156	114	134	151	164	142	175	151	130	132	122	164	122	142	112	119	146	142	124	153	139	150	133	119	115	147	150	161	108	106	153	159	173	106	154	153	180	161	133	158	130	181	134	131	147	130	109	92	205	46	206	79	157	144	221	273	176	108	128	1092	18	152	153	137	135	156	155	114	128	122	153	149	153	148	151	112	186	133	100	131	105	144	151	113	155	111	121	140	810	810	163	157	155	438	190	131	136	179	180	142	143	153	158	120	118	145	169	181	127	110	135	143	152	203	204	126	115	164	201	160	235	135	194	96	151	122	183	140	127	120	154	164	145	175	121	160	218	144	186	141	175	161	161	93	185	161	164	105	185	128	170	192	170	136	200	162	150	171	157	126	127	117	174	107	192	155	80	202	281	211	121	164	201	128	119	173	159	166	200	126	182	204	167	295	133	83	174	210	112	207	119	231	157	207	250	198	201	212	220	167	134	148	158	131	196	187	147	164	131	127	144	204	161	134	190	126	159	165	199	399	451	426	457	404	499	601	660	628	423	573	365	527	388	511	528	596	408	421
TRUB2	620	642	623	660	634	628	603	656	676	559	827	713	797	697	740	1057	734	773	860	809	841	739	753	745	563	548	476	299	624	702	384	557	327	946	994	1044	1035	730	916	784	1283	1087	931	1144	1065	992	817	991	876	864	848	810	886	995	818	777	966	1078	795	1264	1226	1195	1072	1106	1251	943	1202	1097	921	1083	939	971	1024	944	936	957	953	968	962	1026	1008	1054	965	1114	1011	1084	920	1041	914	858	1048	915	790	771	1047	916	901	927	1216	1187	831	747	790	771	904	902	824	824	926	756	723	781	486	1477	675	1236	930	1215	882	1009	528	867	769	1257	687	483	469	339	309	849	881	973	93	28	27	1782	1929	1698	1791	1878	1976	1747	1764	1501	2132	1499	1925	1963	1597	1643	1632	1547	1600	1546	2040	2100	2059	1582	1637	1609	1568	1835	1740	1687	1583	1968	1686	1614	1862	1438	1345	1607	1422	1335	1512	1465	1821	1832	1639	1708	1674	1662	1755	1644	1778	1531	1638	1767	1679	1696	1749	1661	1714	1827	1861	1877	1915	1941	1984	2246	2213	1964	2284	1429	1570	2454	1790	1723	2430	691	651	662	502	529	507	517	512	630	561	603	589	505	494	546	541	470	492	727	801	748	605	599	565	558	643	608	731	625	673	590	542	551	596	609	567	541	568	520	588	505	545	562	603	620	616	660	574	750	753	566	646	563	597	465	574	543	531	558	586	613	642	580	535	556	606	550	659	563	629	590	641	598	579	547	576	562	685	693	587	584	578	559	613	477	468	498	506	479	460	522	480	470	532	529	529	495	246	315	231	304	375	368	373	375	324	750	355	805	599	587	582	531	570	515	553	564	548	497	540	511	505	509	485	546	243	246	247	224	359	306	291	325	484	168	468	390	479	546	532	550	513	529	534	483	561	481	473	457	626	559	323	455	624	600	329	562	346	518	532	269	302	615	570	656	264	357	600	600	656	660	35	389	648	707	668	248	350	561	524	503	545	379	685	695	181	1053	127	305	569	557	561	522	336	451	614	494	576	654	919	331	587	509	563	671	167	291	530	465	523	507	232	313	563	482	569	613	475	325	669	542	654	689	707	303	525	494	635	587	234	376	622	538	650	600	25	280	591	439	610	138	355	524	446	552	641	147	404	587	506	518	196	567	324	713	607	711	561	359	374	683	551	618	714	586	614	525	524	551	544	530	620	528	488	538	500	561	609	560	529	507	566	516	652	660	772	370	644	674	600	562	568	447	723	824	714	744	730	740	753	777	720	827	717	787	573	680	687	667	788	621	490	611	611	605	621	684	699	681	635	632	628	624	618	639	521	684	679	552	613	638	636	611	685	782	652	532	590	507	648	542	567	645	606	587	487	386	596	609	666	614	515	651	546	669	579	659	470	577	606	596	593	578	565	570	552	545	584	587	528	468	619	634	847	633	641	620	589	628	560	609	593	595	601	597	598	609	484	690	1854	1300	103	498	609	632	560	591	667	597	401	1002	557	808	430	549	444	531	520	546	606	565	566	598	570	781	783	757	588	575	545	578	655	638	718	584	619	663	617	541	622	643	1080	1080	549	593	631	664	658	596	566	290	309	321	340	321	251	365	349	374	314	259	302	429	263	329	282	231	324	372	325	265	280	276	218	292	368	285	361	318	341	406	319	337	332	326	260	299	315	321	283	356	276	319	256	284	387	266	387	372	355	293	286	276	174	191	327	265	290	279	355	352	233	194	280	229	185	192	324	226	659	373	550	143	270	254	270	310	301	236	225	258	336	283	244	289	231	147	300	305	450	306	318	320	226	393	338	278	341	267	312	411	182	319	319	278	332	295	292	320	289	275	297	368	325	383	280	319	294	320	275	271	343	984	961	905	959	881	902	956	930	838	836	797	848	743	747	891	1149	984	1099	978
COQ4	556	592	549	582	645	615	591	666	667	315	824	640	920	390	377	589	521	589	523	730	599	721	733	704	664	572	1027	673	1063	1389	320	626	316	656	878	551	619	559	504	544	546	555	549	706	509	718	859	538	616	592	593	591	1014	725	650	742	590	613	419	917	769	853	708	759	778	696	787	939	610	661	749	825	756	783	799	806	743	778	756	718	805	858	547	783	690	773	690	1062	432	469	828	568	637	658	889	612	613	627	758	742	618	623	637	658	810	731	924	470	530	720	657	726	858	630	447	643	693	626	627	841	933	583	579	625	584	783	774	411	305	805	602	558	62	0	14	872	993	900	954	989	934	919	943	974	1195	909	1243	1226	912	941	923	924	936	932	1004	1045	994	957	929	915	1105	1271	1170	831	901	1062	933	954	1019	1111	935	1276	870	1016	1166	1175	1032	1078	1122	1012	1156	949	972	985	1001	1023	992	1177	1098	970	1307	1063	1087	1147	1310	1286	1247	1148	1166	1046	863	1069	1197	1135	1190	1350	874	1123	1506	816	866	1271	853	815	1121	1023	706	1027	960	1129	712	886	689	857	898	868	722	991	942	616	877	748	846	788	912	818	832	986	1043	904	744	910	888	836	771	829	796	841	846	780	816	802	787	851	836	764	904	966	919	751	869	741	815	768	791	831	843	902	889	708	836	906	740	850	861	771	830	803	803	816	807	791	903	785	778	961	936	873	791	740	788	821	806	759	678	682	750	760	799	741	819	740	846	869	909	847	361	388	371	393	446	453	480	457	604	661	581	519	748	845	845	749	865	767	718	755	882	829	837	877	840	866	911	820	369	409	365	364	447	441	433	444	398	486	453	459	786	817	777	855	817	744	740	733	843	841	826	923	443	812	465	933	977	891	362	839	442	912	951	441	473	1004	1025	919	471	389	902	929	899	1040	353	485	851	840	856	547	431	954	925	927	856	412	966	906	246	1187	350	437	1109	939	944	895	475	537	1002	896	890	963	150	425	962	925	848	955	431	486	844	764	736	768	406	457	760	677	730	699	669	448	796	793	845	844	361	441	711	751	677	909	328	499	784	824	850	776	375	424	767	675	748	237	430	776	606	635	647	155	445	914	636	692	481	805	433	969	780	857	785	90	496	968	920	965	955	954	911	901	953	865	1027	881	779	872	913	891	1098	800	816	929	902	966	890	922	633	849	916	941	851	755	889	921	847	759	1044	1013	965	1014	1094	1047	1012	948	932	859	1018	1174	955	929	892	765	841	772	731	770	812	818	712	969	972	992	1011	1019	997	900	904	910	772	526	472	894	808	670	741	786	829	951	1143	1006	1111	988	894	706	845	736	914	808	857	692	903	803	796	771	918	1075	656	832	970	880	986	1105	775	745	727	915	887	990	912	864	888	861	728	1022	1067	998	1241	1082	992	1147	870	850	881	910	902	942	919	790	861	863	766	817	922	1080	694	827	785	854	723	791	948	965	582	1137	794	950	973	825	902	879	958	908	820	871	861	819	827	743	778	763	587	1102	863	852	909	790	1125	688	924	1072	792	955	1043	830	810	810	808	1393	887	653	967	861	870	449	462	415	431	462	425	481	489	508	403	384	481	425	421	433	348	402	468	570	383	426	416	351	354	435	472	371	436	411	471	479	447	417	411	383	362	410	389	379	377	489	406	388	385	380	373	502	388	564	360	511	319	464	354	397	305	476	321	420	349	468	345	347	323	469	317	179	429	221	644	377	602	466	485	354	471	549	388	406	324	369	399	316	397	332	345	377	480	345	599	374	431	422	493	441	404	397	428	324	431	375	400	402	299	340	385	464	426	336	558	556	313	364	418	265	511	455	425	323	308	439	351	979	855	912	759	765	827	835	873	818	889	710	845	741	472	484	539	541	857	975
TMSB4XP4	137	100	118	132	102	128	148	181	158	47	47	28	46	139	50	19	22	3	3	0	0	112	172	143	22	23	147	272	202	48	485	98	172	80	71	148	119	560	486	814	105	124	134	118	245	561	284	190	288	260	479	659	906	380	296	440	364	340	442	160	314	215	291	233	323	149	151	90	375	223	410	426	420	353	328	346	352	341	322	759	513	508	426	514	625	352	398	1067	619	549	129	364	472	668	98	376	406	386	298	308	918	1178	472	668	641	596	834	65	22	430	335	177	716	254	77	102	596	99	219	474	1230	26	94	231	53	1024	390	2962	2716	924	52	1139	0	14	0	486	524	599	643	565	414	582	392	620	599	625	666	650	533	598	492	599	553	562	238	256	287	541	537	607	476	483	539	619	483	751	765	489	792	530	476	546	744	465	540	1136	1010	997	638	950	692	837	657	912	585	463	391	229	472	368	258	788	977	583	420	417	419	338	282	572	477	355	367	907	900	362	713	445	71	1399	1034	115	1936	859	619	1999	1432	914	847	739	1614	1439	1280	1877	1565	1482	1282	560	843	188	995	802	970	874	835	860	846	582	610	746	813	737	752	866	770	816	821	747	791	799	810	849	1030	934	874	992	844	485	572	919	848	962	998	796	771	770	817	730	674	698	672	650	652	750	872	1008	980	964	942	831	922	896	877	1002	835	1373	938	287	599	390	1141	812	1058	634	687	866	832	691	1305	630	1020	921	384	411	396	415	1956	1910	2344	2077	1242	1188	1180	1320	1479	1592	1334	1605	606	576	658	638	610	664	668	627	413	521	524	463	542	664	590	571	2561	3274	2829	3022	1897	1808	1823	1915	2216	2224	2749	1996	745	830	835	680	900	1125	1035	1033	536	802	690	635	2090	892	3197	970	832	935	4318	555	3082	805	502	1388	3140	1110	594	1154	2955	2847	514	915	909	822	2171	2148	482	749	712	2376	1562	418	849	693	759	1681	417	476	4711	362	4300	1823	344	502	433	568	2510	1477	540	856	770	711	647	1589	480	696	752	622	2553	2764	648	825	681	728	2815	2633	880	1040	934	744	3134	2921	721	762	855	872	2070	2917	930	1040	1125	709	2804	3975	1021	1181	983	851	1698	2865	960	959	706	1276	1208	684	892	946	707	1169	2278	408	1037	987	1305	684	2599	367	405	522	754	1978	2774	432	596	504	621	625	694	573	712	565	505	593	415	517	425	536	530	633	781	567	662	660	407	564	605	741	576	981	792	636	369	922	343	254	445	275	438	280	495	408	341	307	375	247	397	390	1233	1567	1462	944	1000	1136	1128	1235	1154	1002	1169	659	777	702	497	550	508	545	532	612	1928	1331	1093	490	554	217	416	478	677	2267	2128	1066	1081	302	402	615	558	496	888	571	943	699	962	981	1511	1153	603	344	1145	1812	270	1347	535	369	1134	1151	1014	805	862	798	551	551	676	421	656	1307	747	586	645	705	1444	617	1106	1460	1575	815	1057	741	854	1278	756	709	621	676	731	763	755	497	788	533	833	770	939	853	1003	876	588	431	476	987	1790	1471	2289	2047	733	650	710	516	1089	1124	1352	777	556	671	573	629	277	351	240	252	226	555	528	584	301	785	0	0	2713	65	334	1727	3402	653	735	2211	3362	1769	2873	1906	1681	1361	3408	2287	1861	3206	2321	1907	3426	1895	1381	1854	1585	1240	829	3598	4839	4376	3200	6725	3651	1607	1546	1258	1624	2158	1173	2458	1724	3001	2463	859	3807	3718	2041	2497	2158	2745	1264	945	2826	1832	2867	1520	1589	1446	2061	1841	2969	2028	1956	2132	3224	1884	4119	2409	3888	2519	4495	2481	2242	2407	2874	3217	2527	3646	1708	1989	279	635	601	2426	1482	1575	2338	2344	1368	1206	2514	1371	2439	5092	2906	2086	3361	4034	4421	2649	1908	2725	1176	3001	2709	3507	3071	1353	1304	1813	1905	1657	1703	1825	1931	1232	1110	1389	3108	1681	2297	1473	1268	1207	1159	945	656	3162	1905	392	370	385	377	399	413	200	213	203	646	774	526	515	523	541	12	28	7	10
SLC27A4	305	320	336	319	297	301	336	353	324	142	185	176	140	209	141	45	113	312	232	317	234	376	338	337	260	267	150	164	246	249	72	241	150	911	1103	900	826	483	672	593	771	846	874	879	1018	782	915	678	767	554	227	615	432	874	332	602	775	956	440	1104	1106	1082	1091	1259	1463	871	803	778	849	1005	838	863	829	917	835	828	849	893	885	804	843	813	429	442	773	1427	647	1341	815	829	759	901	874	895	883	662	637	673	959	930	792	708	874	895	788	786	678	439	449	462	1231	565	294	786	571	751	867	747	919	1062	305	584	264	288	379	348	461	364	363	751	738	879	16	0	14	872	852	917	903	867	798	834	796	569	1045	560	1007	963	790	746	804	861	869	827	898	925	882	634	621	614	841	894	910	1031	909	1041	1091	932	920	904	986	878	1199	1052	962	578	800	614	673	587	641	582	707	603	690	830	847	1002	1009	1000	991	908	989	1203	1200	946	1342	1220	1110	1073	1172	1283	1152	1435	872	1187	790	809	1735	422	492	445	353	438	616	464	353	613	545	354	348	400	299	475	393	371	408	455	502	317	459	338	369	316	322	316	282	304	322	292	358	377	423	382	337	399	388	385	352	376	382	434	321	397	409	374	363	299	213	347	446	419	377	345	373	341	331	316	368	350	300	375	338	345	304	249	334	427	349	346	319	285	277	346	404	436	440	384	414	487	343	391	383	458	423	361	334	432	273	442	343	420	396	416	403	441	486	448	431	508	441	488	458	449	774	567	780	753	303	357	333	373	354	322	353	329	359	355	345	396	412	421	401	395	521	494	443	481	464	484	513	444	464	413	526	645	337	351	341	356	423	414	407	357	395	368	370	379	317	527	675	442	570	463	373	432	506	351	398	564	447	369	451	366	742	534	489	416	372	394	335	531	379	376	409	443	622	659	534	533	413	478	405	359	641	374	300	561	569	462	497	426	597	537	449	360	393	388	506	555	375	448	445	435	273	525	453	334	372	444	434	448	427	326	345	342	516	509	442	341	444	325	397	470	455	334	411	414	442	573	409	403	471	365	231	460	390	306	399	179	523	556	308	369	260	406	474	422	316	410	352	373	506	483	409	504	448	292	467	481	404	493	380	405	342	463	409	368	372	328	238	251	400	384	413	349	398	447	502	380	357	405	442	542	481	201	510	378	474	315	389	315	520	550	599	584	595	665	477	576	449	549	593	719	395	335	319	293	280	312	284	325	316	343	274	444	426	446	429	420	400	384	370	374	450	284	274	413	461	423	433	527	483	408	442	365	425	277	236	423	453	376	378	249	483	349	372	345	264	366	380	418	375	292	559	340	446	453	515	493	513	549	524	466	290	262	258	404	320	625	329	357	414	406	420	363	287	262	295	384	402	409	405	380	391	385	333	352	441	485	403	381	282	302	404	390	383	420	604	405	362	629	207	543	419	412	481	445	434	391	401	334	376	420	434	471	383	613	410	417	585	429	676	410	425	428	394	541	373	554	270	270	436	648	563	202	441	401	391	470	595	361	605	425	547	413	522	487	441	477	543	447	651	485	409	472	512	691	548	515	557	707	546	503	550	410	525	633	374	654	571	374	548	465	363	474	449	462	546	388	493	524	380	458	502	345	477	386	463	414	592	416	600	517	520	407	620	508	464	434	556	404	418	348	283	331	538	199	707	519	732	297	380	427	471	628	442	315	289	292	388	467	262	413	470	578	322	405	430	357	447	397	510	390	427	395	443	475	485	641	252	715	539	476	438	408	515	390	651	618	403	383	583	424	685	626	643	599	594	458	428	658	622	663	471	582	500	729	718	647	480	626	353	401	325	416	885	858	603	634
URM1	659	610	663	621	601	645	649	632	562	500	296	316	469	411	341	477	410	617	624	652	689	810	799	842	393	400	502	426	674	515	339	534	498	1705	1507	1670	1707	1258	1263	1430	1018	1113	1491	1213	1560	1679	1357	1444	1510	1278	1040	1405	1567	1747	1406	1023	1375	1677	1574	2021	1978	2030	1742	1774	1825	2069	2012	1867	1968	1793	1512	1595	1571	1601	1587	1593	1547	1592	1544	1696	1655	1484	971	925	1620	1563	1527	1925	1638	1655	1308	1495	1562	1600	1416	1658	1741	1724	1624	1627	1628	1695	1562	1600	1645	1740	1240	1215	1490	1135	1494	1364	1262	1431	1070	1153	1542	1466	1406	1995	1297	847	864	1144	1016	1125	690	1209	636	1433	1238	1229	31	56	68	1793	1755	1713	1718	1718	1787	1750	1875	1943	1789	1912	1798	1800	1678	1619	1713	1660	1745	1767	1736	1747	1747	1575	1637	1576	1699	1700	1689	1920	1732	1887	1805	2132	2023	1959	1882	1965	1601	1739	1886	1695	1920	2168	1904	1992	1898	1918	1809	1854	1730	1897	2079	1739	1956	2076	1730	2027	2054	2042	2084	2369	1795	1860	1905	1836	1860	2008	1835	2383	1865	1683	1775	1920	1829	1033	1096	1361	972	1184	1258	1034	904	1241	1280	1233	1132	1121	1006	1032	1012	1036	1126	1564	1448	1475	1218	1287	1254	1188	1270	1152	1206	1190	1283	1378	1240	1334	1215	1224	1366	1250	1177	1332	1178	1199	1255	1232	1364	1279	1305	1239	1174	1349	1292	1248	1370	1307	1345	1232	1041	1020	1045	1090	1099	1142	1159	1037	1119	1163	1237	1138	1277	1096	1171	1068	1121	1189	1169	1215	1178	1396	1360	1320	1463	1314	1182	1222	1159	1228	1228	1054	1056	1257	1118	1343	1151	1191	1218	1187	1304	1298	1160	1230	1281	1198	1165	1248	1177	1205	1265	1385	1330	1368	1183	1374	1205	1212	1251	1305	1247	1241	1296	1277	1313	1319	1259	1257	1236	1319	1202	1199	1171	1168	1174	1052	1050	1082	1278	1029	914	1163	1166	1125	1180	1017	1160	1179	1237	1187	1242	1297	1232	1231	956	1351	1097	1179	1066	1148	1115	1426	1289	1316	1368	958	1155	1220	1402	1143	1165	1223	1342	1252	1334	1239	1217	1225	1283	1290	1324	1122	1325	1333	1233	1199	1205	1449	1128	1293	1102	1380	844	1224	1140	1171	1128	1129	1155	1007	1246	1289	1223	1279	1070	1223	1344	1267	1276	1126	1127	1291	1367	1337	1178	1210	1032	1301	1349	1343	1228	1268	1231	1253	1402	1375	1143	1222	1053	1258	1299	1253	1074	1155	947	1226	1401	1331	1275	1333	1020	1323	1381	1395	1251	1105	1160	1187	1286	1053	1192	1146	1261	1469	1304	1179	1301	1220	1319	1474	1325	1169	1305	764	1244	1507	1306	1298	1394	1445	1502	1425	1296	1475	1263	1495	1280	1229	1336	1827	1626	1590	1436	1572	1307	1369	1392	1245	1332	1259	1306	1031	1252	1381	1594	1106	1247	1201	1482	1608	1692	1485	1588	1706	1526	1561	1411	1566	1584	1804	1212	1338	1378	1028	1407	1251	986	1377	1336	1059	1106	1185	1252	1177	1327	1385	1330	1336	1393	1419	1330	1379	1373	1143	1128	1044	1218	1124	1373	1425	1476	1326	1343	1331	1395	1328	1449	1440	1178	1427	1100	837	1045	1061	1206	1071	962	1224	1390	1210	1460	1097	1211	1129	1191	1162	1153	1236	1135	1192	1433	1339	1376	1325	1202	1338	1325	1366	1352	1318	1202	1422	1330	1451	1515	1428	1284	1292	1158	1166	1249	1237	1156	1310	1088	1413	1350	1629	1399	1486	1567	1236	1258	853	1694	934	1189	1179	1394	1175	1111	1224	1282	1331	1275	1296	1273	1432	1266	1752	1743	1488	1148	1628	1402	1389	1246	1421	1545	1110	1376	1462	1285	1267	1152	1432	810	810	1230	1042	1253	1476	1509	1258	1282	1240	1211	1076	1236	1200	1117	1275	1250	1221	1169	1295	1171	1115	1186	1236	1253	978	1145	1191	1054	1263	1225	1412	1000	1121	1269	1090	1380	1389	1432	1620	1411	1607	1098	1041	1088	1108	1122	1106	1097	1097	1181	1190	1076	1122	1209	947	1156	984	1120	1070	1081	1049	1173	1032	1205	1199	1115	1211	1182	1266	1168	1079	1235	1122	934	959	1156	1067	954	1374	1425	1225	1020	879	932	1438	861	1000	1250	1037	951	1097	1232	1077	1095	837	1611	1133	1068	969	1144	1073	1151	1328	1148	969	1201	1106	1087	1004	1090	1174	850	840	1039	1428	1240	884	1271	1288	890	977	1041	1721	1198	1126	1174	1015	762	1033	1129	1175	1257	1308	1312	1171	1232	1455	1334	1476	796	708	632	833	757	745	884	880	1088	985
CERCAM	1282	1264	1247	1299	1108	1319	1173	1063	993	835	825	664	567	900	962	683	349	653	636	767	768	1276	1214	1188	931	818	419	666	838	659	3042	3146	406	622	593	671	1068	238	609	666	845	971	472	855	625	977	1354	848	598	925	689	521	538	1024	1299	625	1060	1231	358	636	693	797	1047	1165	969	1238	1436	1393	1096	1217	896	904	945	871	836	915	855	846	876	1091	1057	1227	473	518	487	570	2235	284	946	943	1528	638	636	661	1978	689	716	663	1274	1143	1160	1058	636	661	706	738	107	3540	8265	1527	1746	1378	16	3125	4189	2716	680	7373	1044	590	22	1346	5198	6191	4343	33	62	92	200	407	6182	920	0	28	14	3902	3917	3962	4023	4054	4234	4586	4133	5785	3577	5678	3761	3510	3868	3755	3625	3849	4063	3752	3265	3251	3174	5520	5738	5797	3331	3519	3503	6195	4828	5050	5260	4712	4477	4482	4179	5103	6839	4398	4815	7250	7655	5227	4246	4976	4091	5242	4162	4970	4462	4483	4435	4373	4718	4346	4548	3202	3621	2752	2683	2527	2444	2328	2350	2596	5004	2617	3369	4722	3578	5420	3009	4343	5713	9	11	17	20	25	30	21	11	14	21	47	22	17	17	39	13	17	3	54	29	59	30	25	37	23	52	32	25	29	46	57	36	28	36	42	20	39	26	31	25	30	34	33	44	24	21	30	23	21	29	36	43	32	54	33	43	25	46	27	36	32	38	33	35	43	21	42	22	15	25	42	18	23	26	19	23	20	30	46	23	30	93	69	54	34	36	32	31	40	63	64	57	43	25	29	27	34	34	24	9	43	65	57	45	51	88	281	89	195	28	27	28	34	37	34	21	36	24	17	14	31	33	20	27	25	23	32	38	42	57	56	71	100	61	51	82	71	17	18	17	19	13	15	16	17	27	16	21	9	50	21	61	8	44	45	79	53	101	18	86	60	146	17	53	70	220	89	25	149	78	33	40	94	12	19	1	70	131	36	20	19	23	91	28	6	36	74	39	235	61	67	66	39	79	193	20	12	37	19	189	40	15	5	26	27	39	97	11	9	27	26	35	32	19	24	93	17	59	104	9	17	34	30	34	74	20	17	19	4	85	50	15	32	57	41	31	59	21	6	68	30	232	40	1	51	14	27	117	39	15	35	40	29	78	19	7	29	32	32	64	13	28	55	38	109	51	190	35	98	52	85	62	108	76	68	132	81	49	58	82	85	61	67	5	63	51	73	44	9	165	10	39	107	39	31	73	31	58	51	52	37	40	47	72	42	9	9	13	17	17	50	42	24	17	21	55	39	48	42	10	8	12	15	20	22	18	41	28	16	25	105	127	120	66	1	24	8	7	344	40	28	31	41	46	70	32	52	41	38	48	20	93	51	103	52	13	7	10	18	23	22	26	19	21	17	35	39	39	37	18	71	33	20	53	18	40	8	39	46	35	18	92	35	42	22	33	31	29	38	432	9	8	16	25	107	121	26	61	7	16	14	39	45	51	30	38	17	24	15	38	28	28	40	25	37	44	43	53	22	39	22	70	49	28	47	21	30	54	81	548	10	0	0	71	19	42	3195	32	33	23	57	188	100	141	99	29	110	134	56	65	109	52	126	146	61	21	135	65	147	63	28	59	30	74	12	48	82	46	21	156	76	34	87	98	117	61	92	53	63	62	50	86	75	70	85	50	61	36	29	63	83	83	131	76	121	35	47	76	84	38	52	128	149	40	58	35	46	57	38	67	79	126	49	318	388	332	494	761	1136	89	96	107	128	53	126	27	16	25	57	79	41	66	110	56	61	45	100	75	61	89	327	43	36	117	35	55	83	61	46	57	56	61	106	85	24	57	38	52	34	72	37	86	5541	5231	5430	5436	5164	5194	5265	4988	5028	3012	2565	3548	4476	3939	4101	8658	9314	6843	7471
ODF2	1152	1143	1221	1141	1126	1104	1264	1160	1179	1703	1193	1205	865	1293	1327	866	916	1101	1137	997	1140	1089	1097	1027	778	803	1120	1290	1406	1225	895	1189	429	1228	900	1071	1605	1235	1254	1466	1465	1375	1386	1718	1413	1768	1608	1981	2196	1602	917	1047	1301	1845	1264	1240	1414	1365	1085	1266	919	1236	1496	1167	1347	1255	1260	1228	1303	1416	1503	1467	1481	1490	1495	1459	1534	1528	1509	1379	1365	1344	1330	1206	1179	1307	1599	1013	1476	1458	1414	1388	1442	1436	1224	1817	1807	1817	1587	1449	1383	1506	1442	1436	1161	1244	1948	1020	1161	970	2146	1314	1210	1835	700	843	1500	986	911	1527	1359	2372	1408	1407	1888	1571	1330	772	631	1228	1806	1077	4433	4909	5320	531	575	513	542	562	516	550	531	809	700	750	751	732	549	569	543	617	549	560	443	396	490	764	838	718	662	700	764	481	534	485	465	547	622	407	577	460	411	439	471	677	899	977	743	984	820	844	737	845	782	507	429	553	490	459	591	748	844	731	692	576	640	613	555	551	760	535	659	720	637	409	514	757	510	1197	833	1421	1899	1181	1416	1555	2007	1424	1302	1344	1565	1656	1538	1686	1494	1792	1600	1733	1378	1297	1269	1597	1580	1456	1409	1458	1394	1520	1408	1444	1452	1362	1530	1394	1479	1333	1516	1470	1600	1581	1513	1485	1432	1478	1507	1427	1387	1411	1473	1321	1468	1377	1497	1339	1429	1265	1375	1471	1385	1275	1311	1254	1309	1290	1214	1098	1189	1357	1332	1307	1214	1165	1357	1196	1228	1205	1620	1570	1260	1701	1495	1346	1252	1234	1362	1513	1586	1328	1382	1089	1438	1279	1122	1163	1116	1097	900	885	884	854	744	805	766	791	880	943	706	966	1285	1332	1321	1171	1372	1136	1334	1199	1211	1322	1189	1199	1399	1312	1269	1347	927	905	889	923	846	904	820	839	829	1026	993	896	1538	1507	1549	1537	1261	1211	1168	1242	1387	1355	1379	1313	968	1426	863	1374	1153	1307	945	1475	971	1451	1404	474	894	1493	1242	1418	1139	926	1376	1287	1488	1528	1305	877	1335	1088	1304	541	884	1526	1571	1319	1466	801	1621	1737	517	2846	284	793	1295	1590	1490	1956	1047	1012	1293	1466	1293	1494	764	1048	1353	1359	1194	1563	857	866	1536	1643	1398	1664	759	852	1191	1249	1164	1315	911	881	1378	1446	1231	1285	822	897	1297	1407	1117	1448	908	843	1187	1348	1181	1417	925	814	1086	1327	1173	919	1034	1442	1498	1422	1550	907	836	1463	1209	1172	496	1128	953	1371	1646	1307	1587	1044	853	1463	1535	1392	1382	1706	1268	1522	1733	1648	1519	1332	888	1055	1401	1331	1518	1479	1317	1365	1589	1536	1204	1484	1361	1680	1555	1001	1848	1452	1218	1855	1318	1436	1426	1479	1336	1409	1349	1331	1523	1568	1392	1403	1511	1282	1746	1869	1866	1471	1565	1448	1693	1526	1493	1427	1579	1321	1344	1381	1415	1453	1529	1476	1546	1438	1608	457	497	1253	1342	1503	1412	1691	1545	1722	1408	1320	1256	805	1265	1186	1176	1227	1451	1139	1247	1625	1412	1464	1814	1833	1604	1503	1218	1660	1059	1780	1248	1622	1407	1387	1436	1188	1194	1322	1512	1551	1445	1662	1421	2471	1649	1689	1895	1761	2084	1623	1773	1986	1857	1438	1820	1331	1581	1312	1421	1412	1487	1510	2335	811	1240	986	1542	1203	1245	1200	1067	1692	1373	1449	1424	1457	1292	1333	1477	1319	1500	1419	1617	1230	1341	1324	1405	1363	1333	1493	1677	1182	1243	1482	1183	1438	1240	1668	1288	1326	1573	1176	1283	1550	1080	1080	2055	3349	1527	1268	2439	1393	1384	801	942	1058	1046	1056	614	608	909	802	806	942	865	659	813	1019	644	645	956	814	800	820	967	1119	1244	953	1017	1353	826	880	918	940	780	774	1075	909	820	917	842	939	878	806	783	793	813	888	983	775	885	906	988	874	779	944	725	784	750	710	877	840	769	718	915	825	1153	838	871	877	946	724	803	871	868	784	677	593	890	897	564	710	909	929	699	664	860	686	604	1211	1044	715	787	698	832	977	866	1022	1014	805	1083	875	894	1023	985	764	1061	1378	1294	618	952	1277	630	685	912	1136	865	1162	657	767	648	929	774	1041	920	1259	1305	1250	1301	1319	1264	1781	1675	1677	1912	1616	1967	1926	1947	1962	1218	1380	1297	1154
GLE1	718	755	770	714	784	777	782	638	695	608	617	703	471	550	449	593	670	654	714	858	811	508	490	540	929	779	906	619	520	744	597	368	375	665	748	701	745	920	835	896	917	860	874	746	562	986	777	1081	701	864	945	828	772	918	1019	797	950	928	1100	1396	1311	1695	875	826	893	722	1034	1355	955	783	955	924	978	921	918	911	971	905	914	859	752	733	673	555	904	902	836	1055	694	701	819	861	986	893	871	896	919	910	1002	1036	643	584	986	893	707	765	1173	1133	1300	801	1034	931	1199	749	934	1305	934	1170	970	938	1373	1458	1040	1007	905	1124	1085	1920	1333	959	805	438	5863	5368	6189	1005	975	991	1001	979	985	993	973	976	940	959	876	920	893	983	863	928	941	954	995	1022	1003	613	672	630	871	875	819	865	819	878	938	898	932	904	1002	915	791	879	1021	593	737	943	918	961	856	1023	944	985	924	846	807	745	812	799	713	1113	1124	1014	1033	1045	860	896	904	1031	807	866	891	1152	1135	933	1150	788	1006	905	917	1113	1190	1198	1150	1179	1045	1050	1153	1238	1186	1041	1268	1301	1211	1083	1123	1245	1343	1390	1283	1101	1149	1096	1140	1035	1166	1199	1112	1121	1071	1158	1246	1141	1227	1269	1313	1083	1298	1127	1107	1191	1283	1156	1278	1248	1226	1351	1372	1398	1396	1232	1326	1272	1103	1300	1324	1302	1136	1187	1265	1294	1370	1249	1131	1132	1163	1108	1210	1217	1182	1141	1243	1284	1145	1300	868	1183	1432	1310	1313	1227	1291	1070	1128	1128	1145	1123	1241	1172	1111	1011	1253	1175	1139	1226	1608	1625	1702	1640	1523	1613	1562	1621	1350	1438	1453	1346	1251	1230	1272	1213	1284	1125	1158	1182	1257	1170	1176	1158	1273	1258	1201	1234	1632	1593	1564	1624	1522	1392	1470	1497	1431	1677	1457	1438	1372	1335	1292	1340	1237	1148	1196	1164	1197	1114	1196	1249	1782	1193	1888	1123	1225	1362	1358	1124	1812	1205	1385	2348	2080	1385	1333	1375	1634	1730	1091	1110	1060	1158	1546	1624	1213	1147	1208	1683	1838	1468	1167	1140	1288	1861	1112	1118	1498	1247	1564	1933	1108	1236	1311	1309	1521	1457	1146	1092	1186	1225	2249	1937	1160	1137	1131	1107	1636	1485	1120	1197	1155	1382	1482	1510	1033	1116	953	949	1495	1506	1084	1183	1101	1091	1307	1394	899	1094	979	967	1459	1631	943	1176	1127	1160	1742	1321	1099	1147	1225	1574	1589	1189	1135	1158	933	1387	1439	1074	1211	1112	2057	1272	1664	1380	1350	1297	1166	1525	1549	1324	1334	1359	1281	1158	877	1138	1310	1113	1267	1181	1225	1235	1156	1100	940	1235	1219	1104	1062	1147	1162	1085	1263	1343	1178	1250	1241	1076	1115	1257	951	1295	1101	1135	1129	1136	1118	1208	1159	1222	1120	1154	1168	1169	1105	1373	1426	1064	1278	1306	1084	1198	1255	1176	1429	1189	1236	1205	1159	1143	1196	1248	1266	1246	1294	1480	1639	1290	1394	1205	1162	1090	1055	1186	1086	1089	1270	1390	1402	964	984	1269	1275	1281	1140	1069	1249	1241	1757	1370	1464	1133	1164	1423	820	1490	1183	1211	1073	1086	1029	1123	1153	1128	1318	1319	1308	1125	1167	927	1445	1244	1369	1274	1207	1317	1305	1292	1454	1191	1332	1192	1318	1389	1205	1201	1173	1224	1469	1006	1079	992	1347	1208	1309	1125	1063	1242	1226	1070	1205	914	1399	1041	1333	1156	1142	1184	1275	1121	1144	1190	1268	1576	1626	1372	1245	1232	1394	1406	803	1095	987	1098	1070	977	1473	1032	1096	1235	1620	1620	1182	1554	1249	1174	1133	1180	1182	1851	1768	2001	1873	1947	1915	1699	1637	1513	2018	1818	1682	1511	1590	1437	1435	1744	1744	1431	1306	1466	1563	1705	1752	1364	1406	1487	1406	1281	1530	1354	1251	1515	1658	1733	1808	1458	1816	1711	1626	1673	1757	1654	1811	1513	1637	1578	1617	1648	1580	1725	1804	1711	1580	1654	1585	1538	1770	1587	1479	1523	1537	1654	1670	1615	1372	2049	1541	1743	1885	1658	1429	1523	1990	2055	1413	1701	1707	1285	2019	1849	1758	1783	1923	1496	1354	1622	1257	1516	1819	1954	1309	1746	1630	2029	1569	1716	1791	1797	1621	2035	1780	1581	1395	2292	1551	1436	1750	1714	1569	1595	2029	1555	1806	1574	1593	1493	1533	1755	1788	1726	1653	940	1059	929	930	1016	963	801	841	838	1403	1556	1384	1168	1184	1242	1529	1388	908	1064
SPTAN1	12052	12585	12919	12111	13468	11611	13636	15417	14957	8411	15865	13509	9986	11148	13807	12097	17217	13472	12351	10164	10211	18899	18593	18117	10076	9351	14032	13017	13053	12530	6907	9415	6011	8198	7763	10565	11815	7634	8436	7384	9011	7663	9000	11251	11254	13987	12275	11220	13616	13310	6831	7505	7706	10800	7617	8510	9715	11611	6423	19242	18421	16464	21290	21881	22372	14485	13846	12704	12683	12862	10909	10953	9784	7744	7537	6904	8243	7965	7944	8497	4242	5903	7609	5734	11231	11045	10433	3902	14282	14357	9682	9342	12140	12091	27948	13818	14823	14587	9347	8635	14784	15787	12140	12091	12294	12008	14857	16014	15018	7406	12011	10878	6845	20199	16097	22860	11957	18838	7065	12366	8257	29846	14067	17604	16923	8586	5308	6923	3638	14203	15864	15352	16	14	0	8801	8877	8832	8441	9483	8521	9226	8512	15668	17998	16947	20948	17993	10750	10380	10289	10607	10488	9597	6228	6288	6177	17292	16997	16994	15573	14643	15487	10056	9793	11260	12187	9051	11285	8759	10655	10903	13955	10216	11623	11435	13940	13899	13881	13282	15302	13752	15620	12569	13569	13450	14221	21840	13987	13696	21591	11062	10663	21506	22631	19950	26745	20512	19960	14756	9708	19062	18794	22173	19215	12372	17336	10267	9598	9709	6693	4670	11442	8629	8408	9304	9994	11268	8963	7709	9548	9342	9553	8913	11141	9342	8260	5969	7075	4276	7978	11034	10907	9897	10505	9878	9824	9959	9380	9682	11314	10425	11386	10622	10542	10721	10488	11074	10896	10467	10968	10643	9924	9790	9716	9860	9860	9292	7964	9322	10551	10031	9811	9072	9435	9024	9402	9059	9625	8931	8572	8414	9253	9007	9516	9127	8729	9513	8844	9648	8996	9181	9653	8727	9386	5552	5705	10455	9766	10542	12694	10156	9734	7916	8809	8407	7852	8112	10138	8554	9923	9675	7691	7772	7684	7696	4052	4191	4112	4240	3980	3789	3771	3919	3028	3196	3430	3311	6536	6237	6360	6852	6576	7326	6922	7715	8446	8171	8161	8095	8927	8436	8545	9054	4734	4565	4385	4900	4121	4258	4211	4517	4473	4354	4501	4652	7821	7508	7705	7588	8406	8479	8866	9113	9476	8901	9448	9843	4900	7777	6036	9976	10180	9665	4879	9143	6102	9397	8875	5617	5838	9887	10703	8613	4841	5318	10346	8775	9639	9816	6293	5520	8442	7528	9374	7028	6714	11374	10262	9175	8700	6158	6142	9186	4976	6906	4868	6723	8004	11677	10388	9802	5833	4974	9024	10212	8668	10109	4140	5268	7873	10189	7531	9967	5201	4268	7305	8967	8052	9944	3974	3879	7592	8720	9061	8045	5914	5296	7810	8724	8708	9963	4773	4011	7915	9373	8480	9107	4857	4714	7378	9499	9426	9410	4837	4371	7012	8615	8105	5652	4663	7298	7129	6584	8745	5151	4802	7186	7813	7037	4927	10895	4624	7899	9862	9423	9982	5458	5114	8359	10366	10162	7604	10062	12011	11862	11565	10464	10504	11325	11715	11817	10224	11042	10431	10733	10096	10315	11502	11784	10126	10333	7696	11475	11524	6571	12123	7682	6700	13858	5819	5618	11384	12346	10052	11008	10784	11046	11648	11096	11677	10832	11505	9662	10018	11401	12066	9184	12199	9512	8310	10735	10599	7845	10799	8595	8728	8389	9640	10082	9691	9727	9644	9922	10008	11020	9278	9836	9159	10399	11298	12661	13736	8243	8377	6853	7756	4963	7538	6101	5033	7739	11655	6912	8372	7422	10502	11178	8031	9450	8624	7558	8357	10359	6816	10497	8784	9311	8200	8282	8269	9179	9405	8967	8349	9087	8977	7430	6966	6855	9314	9451	9139	9953	10329	9199	7931	8194	7391	10675	8267	10802	11411	9554	8903	8830	10306	10209	9870	7327	7561	9994	8312	8685	9132	7716	8253	9540	9086	5209	10362	11102	10553	7470	7639	8448	7833	7626	10442	8079	8785	9657	8930	10830	11243	7759	9380	9204	7824	10434	6048	8449	8339	8460	8589	8968	9927	6758	10594	9394	2430	2430	14858	14918	10149	10704	9662	9119	8365	5371	8073	10109	5823	8622	6120	10417	9177	6132	7782	5272	5723	5691	6151	5518	5917	4510	7344	7788	4309	4420	2576	2923	3900	4969	2202	5107	4934	3800	5806	7375	4541	6197	4460	5271	5408	5032	4609	4575	4610	4359	3835	5071	4861	4751	4349	5627	4784	4683	5526	4699	4228	4746	3844	4808	3608	3841	3588	4128	4491	4221	5115	6167	6747	7215	6355	6337	3498	5789	4653	3113	4616	4670	13701	10059	9485	7851	10379	11811	3163	2996	5511	5595	3148	4232	5716	4456	5954	4013	2822	3722	4061	5051	4063	3083	5029	5412	4403	3503	5014	6359	6542	3784	3947	3742	5200	3903	5048	4151	6302	6265	4765	4784	6631	4006	6280	2293	2002	3341	7188	4224	3502	12999	13267	13109	13643	14621	14616	26426	26536	26586	17326	16563	16376	17242	17493	17516	9391	10532	14665	12553
WDR34	404	384	398	379	339	351	355	346	363	168	370	228	138	214	441	240	157	270	199	227	159	420	401	525	324	295	455	502	436	323	299	339	190	743	702	671	537	386	362	487	1034	657	832	406	479	894	913	614	943	811	122	465	483	750	282	266	509	511	291	513	515	585	856	808	673	529	508	567	980	752	871	909	932	920	915	872	924	894	892	669	789	827	273	295	504	858	565	1520	930	941	710	1346	1275	1241	478	508	523	513	716	684	720	747	1275	1241	820	803	541	491	709	689	1592	898	220	820	632	317	779	545	704	549	338	1179	198	469	468	150	268	235	163	916	663	653	0	28	14	618	645	676	650	618	630	618	651	653	469	665	530	507	553	576	579	572	634	577	541	545	527	616	628	637	491	456	439	649	615	628	798	757	633	613	686	620	470	647	505	670	579	292	426	286	325	288	345	276	372	457	373	659	421	415	972	727	916	744	698	666	652	584	515	879	1484	848	1084	703	279	321	339	775	358	230	315	1219	206	350	548	311	315	617	558	399	186	250	184	326	222	215	237	302	299	200	430	277	267	285	263	305	240	211	196	215	254	330	322	318	289	300	306	317	266	276	288	318	304	301	322	318	307	201	226	281	298	318	314	276	266	303	341	288	273	314	249	232	273	262	341	304	296	297	347	277	284	333	285	275	315	289	373	293	347	297	290	387	436	217	226	199	180	244	210	324	207	205	343	318	334	333	216	175	269	138	95	52	109	86	97	234	230	109	329	242	297	242	245	281	257	382	231	224	227	230	333	360	312	314	225	184	228	179	63	116	71	94	110	127	112	74	218	265	269	173	429	385	309	287	155	151	183	127	225	405	109	321	286	344	145	341	118	341	356	146	114	334	360	324	82	117	423	338	273	290	76	60	338	272	211	190	160	447	386	380	317	107	419	396	83	365	86	144	387	324	471	264	92	92	423	218	220	393	125	95	424	259	224	470	162	84	448	261	173	411	130	77	469	266	293	435	150	150	422	257	321	330	137	84	525	312	305	386	101	118	434	294	266	362	57	117	400	334	299	52	72	413	219	249	285	89	93	319	371	285	134	268	113	379	180	278	437	152	165	387	195	256	157	423	415	370	364	453	478	535	442	386	588	349	352	338	355	354	400	316	452	440	361	302	498	416	266	224	513	171	344	134	253	384	242	387	354	405	393	348	257	427	297	386	260	352	368	322	440	488	264	376	374	313	415	297	308	291	380	379	357	296	266	295	325	280	268	362	497	273	278	407	234	423	399	221	220	645	332	260	261	367	551	320	379	308	520	441	230	207	387	315	297	282	345	344	433	393	301	304	314	290	284	275	339	342	354	299	365	331	346	345	536	403	354	498	327	321	341	261	308	300	275	337	295	285	351	224	73	76	6172	412	249	478	183	225	315	379	374	242	315	351	313	280	289	368	328	333	349	301	312	296	315	546	563	459	331	264	301	293	405	388	317	380	305	245	383	325	791	261	540	540	369	355	438	234	311	322	276	174	150	108	143	115	137	60	168	252	184	139	194	123	111	189	47	121	116	113	197	65	124	114	162	153	181	66	191	183	197	140	167	120	157	126	96	159	76	119	162	146	108	100	109	194	103	88	116	130	154	123	124	124	125	130	148	121	104	145	104	118	119	105	143	156	65	70	152	29	217	108	179	86	190	92	383	129	76	153	117	122	57	119	124	124	51	102	175	197	132	86	115	128	162	98	78	98	110	74	98	38	218	143	87	89	117	109	114	166	111	95	220	94	124	124	107	109	130	153	71	105	131	376	366	413	400	388	383	458	422	440	704	780	608	616	859	769	586	687	715	823
SET	7695	7620	8051	7516	7696	7412	8397	7734	7479	4868	6288	7500	6495	5053	6266	6968	6975	7933	8517	9150	9406	5349	5444	5875	9698	10070	10124	11504	8633	8301	17463	8723	14022	9726	8727	8137	8446	9373	8783	9270	8757	8412	8010	7571	7645	10877	10810	10405	10083	11633	9410	9492	8922	9936	10585	8779	9725	10251	9519	6099	5537	5413	7732	7930	7471	7163	5943	5733	9441	8891	10322	10550	10593	10342	10722	10432	10481	10211	10339	7895	7805	7258	6857	5631	8467	8033	9086	8657	7783	7681	8690	9106	10600	11330	6240	7833	7646	7879	8989	8942	8233	7964	10600	11330	8951	8633	6144	5669	4133	5504	9212	5725	7163	3957	5230	7357	6847	5895	9650	7170	6678	8291	2260	6891	4035	6967	4038	5258	3367	7416	7682	7376	2177	2517	2185	4498	4648	4484	4503	4777	4489	4416	4549	4747	5440	4822	5426	5512	5114	5202	4922	4850	4920	4788	4859	5056	5118	5787	6035	5845	5503	5322	5253	4962	4528	4716	4741	4286	4742	4552	4433	4482	3408	3724	3854	6879	6093	6195	6545	5851	6247	6055	6620	5745	6756	4964	4667	4724	4769	4839	4845	5648	4217	4529	4421	4539	4709	4264	4916	3954	3349	3276	3378	4381	4483	4288	3883	4326	4592	5013	4482	7591	7018	6096	8602	5428	7987	8408	9001	7304	6101	6499	6093	5813	6937	6793	6076	6127	5371	6495	5997	7661	7157	7613	7494	7228	7527	7111	7327	7566	7250	6951	7209	7528	6830	7708	6897	7285	7754	7586	7239	7203	7264	7353	6716	7527	7283	7965	7637	7548	7133	7268	7410	6861	6910	6705	7264	6944	7398	7404	7141	7186	6970	6822	8025	7800	7560	7916	7441	7708	8042	8059	7377	7683	7430	11322	11820	9806	9753	7698	7065	7725	7594	6471	6406	6180	6430	6589	6682	6581	7151	6859	6278	6739	6440	6331	4474	4964	4328	4662	5134	5879	5273	5193	4589	5741	6314	5106	6949	7123	7075	6144	7112	6451	6464	6240	6241	6768	6423	6172	7860	8015	7556	8027	5551	5551	5079	5226	6253	6529	6007	6074	7665	7414	6368	6562	8623	8528	7730	8280	7432	6934	7034	7203	7364	7360	7337	7230	5647	5671	5671	7396	6832	7070	5675	7623	6098	8040	7675	4406	6498	8371	8248	9440	5571	7023	7654	7120	7730	8654	5973	6817	7408	7033	7378	3410	5991	7242	7472	6742	7177	4103	7620	9977	2459	16563	2018	4822	6144	7976	7683	7577	6881	6685	5962	6999	6930	6855	4643	6186	6296	7346	7083	6882	5636	5602	6309	6591	6569	7304	5984	6480	6066	6929	6796	7683	6157	5311	5763	7340	5771	6171	5849	6313	5754	6709	6253	6105	6237	5745	5761	6766	6156	7407	5237	6042	5447	6667	6072	6690	6380	5714	7095	6380	6539	5347	5525	5500	6417	5563	4287	5409	5421	4768	5898	4950	6784	6695	5296	4189	5287	4220	4891	6798	6540	6777	6758	6045	7374	6160	6363	6452	6552	5561	6188	6434	5604	6278	7179	7224	5835	6561	7949	6915	7091	4087	7769	9463	5820	6408	10613	11267	6731	5980	6409	5366	6568	5157	7816	5792	7044	5380	6683	4593	6251	5364	5546	6468	6019	6411	5948	6121	6383	6740	5972	6198	6209	6201	6780	6652	6402	6412	6324	6679	6955	6512	6499	6575	6825	5651	6175	6202	6296	7384	7319	7423	7308	6450	8282	8178	8513	8466	6217	9344	6455	6523	6423	6568	7533	7734	7401	5946	8580	6931	5216	9312	6583	6859	5577	5559	5630	5520	5318	5311	8159	8421	8201	8334	7671	7950	6573	6025	5887	7397	6779	6738	6934	6847	7490	6130	7342	6134	6282	5205	6994	6991	6006	7073	9100	6519	5478	5869	7382	6548	7902	7668	7923	7917	6991	7325	6153	5872	7272	8634	5659	6022	5426	5444	6693	6901	6446	8510	6295	7539	7675	7750	7559	7310	7667	7742	6599	7178	6577	6775	6922	6247	7627	7105	7256	6599	2160	2160	8391	7073	7772	2695	4865	6730	7054	5537	5338	4985	4733	5564	4729	5798	5553	5174	4951	4935	5784	6164	4752	4665	4850	4387	5737	6453	5899	4725	6080	4631	5873	5585	6536	6263	5828	6630	7595	7449	6964	6379	6287	5810	5099	6057	5599	5999	6861	5214	5796	6751	5166	6000	7659	4725	7743	6409	6911	5147	5497	5002	5992	4370	6177	4777	5491	5001	6400	5466	4516	4288	5583	4510	5616	6385	5892	4562	5545	6237	5430	5620	7554	5918	5366	6321	6365	6060	5140	5119	5169	4728	5467	4996	5166	6922	6905	6404	5935	5243	6244	5588	5137	5765	7254	5061	6001	5153	5252	6258	8254	4215	5367	6016	6835	6849	4677	4997	6122	5977	6611	6179	4968	6329	5931	4870	4303	5859	4230	5163	7121	5356	5307	5174	5021	5015	4837	5263	5309	5454	6321	6665	5794	5968	6316	5908	4281	4185	5530	4877
PKN3	129	134	138	141	143	151	127	128	143	145	56	90	162	91	41	118	232	152	184	108	117	47	65	134	216	204	123	151	134	74	208	220	189	1169	374	899	729	320	412	312	1156	1053	984	420	757	1188	1101	1038	1005	938	127	234	321	664	331	381	606	641	407	968	881	904	1080	939	1105	652	615	509	830	864	740	703	717	731	722	713	727	725	690	585	507	639	364	313	581	617	1031	691	993	974	519	869	945	948	331	597	631	622	687	639	741	749	945	948	826	801	279	104	129	501	1107	641	66	165	115	111	589	143	691	683	116	94	84	106	140	105	80	86	67	440	179	777	0	0	0	98	82	81	77	86	93	79	90	137	132	145	137	123	83	108	86	90	87	88	86	103	93	132	137	142	88	106	106	102	89	112	135	90	87	104	78	79	84	81	54	27	18	77	79	53	47	93	82	72	75	95	83	203	122	147	245	63	71	96	93	95	110	112	120	115	136	102	133	115	45	171	75	124	129	80	112	198	58	135	93	83	87	67	97	72	75	137	133	93	130	74	42	266	127	131	85	196	140	124	119	161	164	119	145	122	140	158	116	135	125	130	124	115	89	120	150	141	81	81	137	87	68	90	64	148	69	63	134	145	99	111	69	111	106	95	96	123	124	100	137	83	102	80	140	132	79	86	89	134	109	120	159	127	117	105	184	150	141	185	137	200	209	144	127	131	162	125	134	114	116	129	49	65	57	61	66	75	78	95	46	52	44	67	119	110	116	130	118	121	147	173	162	169	155	166	124	107	93	94	35	42	50	67	64	77	54	61	49	44	36	28	134	108	117	113	103	87	86	119	76	96	92	86	273	133	131	143	146	160	39	130	54	146	135	52	59	113	77	127	68	47	111	157	157	126	44	61	102	158	135	47	68	52	90	129	109	78	96	170	35	142	46	96	128	81	114	145	56	39	177	111	121	133	48	98	103	64	125	116	274	104	175	91	108	107	250	88	123	161	168	163	75	87	101	126	147	95	189	75	140	182	128	105	62	73	122	92	107	99	63	63	62	57	83	276	62	76	101	78	143	53	75	105	82	111	68	86	69	68	44	59	84	111	41	33	93	98	83	108	96	149	135	121	121	147	88	105	149	120	108	102	164	195	159	109	167	96	203	62	74	100	338	188	225	122	199	317	217	192	228	167	210	169	191	164	217	177	228	247	79	100	99	124	136	155	113	117	114	134	201	112	114	98	99	94	78	114	91	112	135	117	59	101	128	292	286	106	141	51	68	82	70	163	167	86	109	169	134	255	81	95	136	138	75	58	107	127	77	89	197	65	148	171	83	96	80	64	86	71	155	172	173	121	163	217	109	194	178	120	111	109	128	96	122	117	142	105	98	69	113	122	147	111	209	20	320	64	129	208	117	84	73	74	233	184	118	20	260	100	154	179	189	136	131	102	108	157	114	196	185	137	121	105	65	66	176	107	114	92	64	56	122	182	151	107	540	540	113	13	172	26	154	120	98	53	45	103	87	64	42	113	57	53	98	105	35	95	60	108	81	38	55	111	48	46	115	126	74	49	132	19	46	48	64	72	53	55	81	66	92	84	45	41	74	65	74	63	83	80	79	51	77	62	72	50	67	74	52	73	82	42	57	72	53	72	55	65	64	67	73	46	106	136	54	144	91	43	64	59	39	71	61	77	77	73	85	102	81	94	29	106	152	72	131	99	98	79	72	60	43	50	48	75	83	95	107	63	47	38	52	54	83	107	67	58	53	63	45	58	58	57	78	202	119	82	67	49	59	54	58	45	25	74	61	67	115	76	52	157	40	129	103	84	47	37
ZDHHC12	195	196	192	184	210	180	168	196	201	47	142	71	171	91	154	148	109	137	144	157	146	119	120	117	158	133	184	266	174	196	298	256	278	474	274	442	375	110	145	2	354	454	407	359	492	415	346	236	271	301	5	174	104	86	179	58	167	316	44	426	453	512	353	302	351	503	527	586	390	452	374	347	381	350	371	356	355	346	353	479	421	421	109	149	300	349	273	498	567	561	300	328	284	275	416	271	273	261	266	244	336	320	284	275	474	464	1804	477	537	335	677	307	224	177	306	180	354	264	410	433	391	307	227	175	425	402	301	1232	913	368	535	434	0	0	0	376	404	389	374	414	447	377	433	448	341	439	356	335	441	422	453	396	367	407	328	335	313	490	459	479	352	367	355	555	461	450	506	476	583	655	480	446	693	500	565	742	534	264	309	233	260	285	273	255	268	477	445	735	537	394	657	604	695	408	430	435	227	262	225	301	264	285	240	731	446	441	347	363	263	389	428	1291	392	648	765	468	427	605	603	563	462	404	422	458	557	414	326	238	262	192	538	393	496	438	426	473	502	485	490	482	374	501	454	439	471	461	479	466	435	442	430	424	426	444	445	527	559	722	540	486	484	434	441	420	426	462	351	393	438	546	479	502	470	394	486	437	430	397	476	461	428	381	459	345	395	404	432	491	589	556	452	445	444	371	358	368	380	391	397	385	386	397	483	505	524	462	1312	1208	1389	1154	1032	1130	982	988	963	1082	1124	917	517	535	501	561	484	534	473	454	558	537	572	549	453	511	418	535	1398	1392	1297	1344	986	881	960	988	1001	1125	1006	906	457	418	436	423	441	466	435	442	553	449	482	472	1184	498	1138	642	491	575	771	531	1003	539	498	1248	1055	461	562	472	891	871	456	504	486	448	851	755	501	589	551	1046	1093	480	497	432	406	1036	546	466	1281	438	1291	1247	523	432	420	452	910	733	474	528	505	460	1458	993	498	552	505	468	1112	846	476	427	457	449	941	814	420	464	465	407	839	793	537	498	494	498	827	934	467	449	470	429	858	995	587	555	440	466	1161	926	582	484	525	993	983	391	373	494	476	923	1051	550	515	491	1290	491	1200	608	518	488	475	878	896	510	558	463	509	461	513	374	422	321	394	402	525	534	338	319	397	329	393	406	416	360	452	392	712	776	668	63	894	768	1015	1024	593	856	515	598	561	554	730	704	538	461	640	549	640	689	534	560	559	514	535	519	501	548	552	520	580	453	426	493	520	493	502	462	452	461	506	862	764	409	448	495	424	530	482	379	426	410	496	470	481	375	432	514	472	384	400	362	472	434	300	434	457	544	472	314	604	407	571	565	455	465	465	546	544	533	397	411	428	446	494	572	490	568	512	461	445	442	431	439	440	415	457	452	407	416	450	463	542	309	17	906	5749	461	369	319	420	418	466	449	373	304	626	717	354	486	329	455	526	476	487	452	467	388	483	590	604	579	527	428	640	591	458	510	480	520	545	537	558	390	441	563	270	270	322	499	581	196	516	467	422	724	1044	1057	1066	724	835	875	968	947	1157	1053	1064	810	1047	1154	919	971	974	1524	1080	1447	1538	1335	1081	1058	1269	1276	986	946	1063	1072	1010	1133	910	844	1164	983	771	832	1335	919	1210	948	1243	1156	1153	727	1083	981	1209	812	1284	856	990	974	1024	845	1123	1056	971	971	1098	850	1031	851	848	621	875	925	859	983	1327	1231	918	905	1290	1380	1130	1351	884	943	1694	1597	863	1590	833	490	807	731	1120	836	967	1221	1248	1200	852	1113	1093	1157	1140	1430	2003	989	995	630	1169	864	1403	1210	1164	1155	620	837	954	754	1184	1068	1137	1285	1258	1527	912	386	369	385	501	389	455	438	453	416	781	698	538	605	653	781	467	452	502	539
ZER1	1094	1196	1267	1327	1330	1174	1348	1401	1297	1305	2100	2319	2013	1433	1379	2481	2601	2188	2076	2213	2195	1370	1356	1206	1448	1226	1931	1798	1483	2080	1453	1186	1295	946	1030	839	964	512	419	556	968	941	1164	859	814	717	1012	949	794	910	475	653	609	619	870	644	960	867	715	858	901	974	809	932	898	878	930	887	730	801	881	827	909	834	769	782	839	846	867	947	929	1047	643	576	904	824	828	870	821	802	993	642	625	675	765	603	675	647	1059	988	792	782	625	675	1067	1041	1888	1531	1642	806	788	963	1100	1700	1434	2058	779	2194	843	862	1199	831	1311	1545	1439	1240	1167	1050	1050	611	1433	1052	50873	41622	43633	1589	1617	1650	1666	1683	1709	1713	1762	1232	1321	1229	1311	1326	1392	1431	1378	1378	1480	1412	1638	1703	1761	1039	1058	1066	1296	1286	1211	1122	1285	1106	1089	1133	1216	986	1015	1105	1309	1213	1254	1339	1607	1568	1349	1415	1394	1409	1414	1174	1387	1287	1362	1681	1531	1546	1890	1619	1644	1795	1616	1543	1723	1684	1966	1531	1164	1887	1613	1184	1379	1607	1299	1679	1206	995	1163	1382	998	1277	1387	1150	1105	1254	1589	1334	1288	1069	1239	1183	1212	1022	1183	1192	1399	1231	1603	1379	1345	1274	1361	1382	1332	1294	1273	1249	1334	1372	1312	1335	1295	1303	1287	1372	1284	1267	1326	1433	1514	1408	1473	1518	1410	1395	1364	1302	1416	1437	1294	1392	1260	1424	1462	1476	1361	1522	1399	1433	1362	1363	1381	1261	1355	1304	1271	1374	1353	1333	1276	1144	1324	1248	1702	1364	1628	1578	1515	1377	1383	1296	1242	1411	1320	1251	1463	1415	1338	1380	1243	1133	1131	1086	1055	1004	1065	930	1152	1154	1122	1176	809	865	832	807	1315	1141	1223	1523	1285	1461	1499	1329	1243	1204	1254	1244	1159	1183	1107	1093	1124	1111	1011	1049	1117	1117	1108	1161	1109	1197	934	976	1242	1218	1156	1206	1372	1546	1500	1544	1167	1204	1094	1247	1310	1480	1332	1299	1570	1633	1056	1609	1313	1582	1483	978	1153	1314	1472	1420	1177	1345	1480	1568	1381	1638	1343	1333	1561	1622	1452	1322	1415	1468	1394	1743	1780	1044	1524	1396	709	1362	1017	1388	1817	1372	1376	1241	1373	1040	1360	1303	1624	1540	1631	1489	1379	1336	1657	1381	1129	1142	1390	1164	1415	1361	1172	1272	1213	1313	1424	1375	1007	1202	1231	1176	1526	1421	894	1106	1399	1177	1418	1334	1266	1450	1369	1414	1560	1314	1261	1212	1425	1288	1557	1498	1479	1192	1233	1309	1442	1190	1047	1337	1109	1341	1143	1303	1112	1251	1232	1446	1192	1396	1097	1642	1272	1376	1371	1229	1360	1138	1372	1135	1212	1083	1806	1323	1016	971	1098	1013	1196	1135	1248	1112	1263	1263	1217	1090	960	2254	1423	1206	1503	1511	1192	2147	1869	1662	1877	1715	1979	1868	1746	1736	1738	1757	1962	1926	999	1522	1595	1291	1394	1428	1032	1336	1505	1055	1564	1425	1502	1479	1348	1303	1365	1352	1406	1456	1841	2472	2438	1500	1421	1347	1475	1220	1738	1290	1311	1511	1552	1494	1527	973	1023	1553	1538	1489	1046	909	1461	1399	1079	1078	1115	1268	1378	1299	1445	1142	1356	1224	1497	1577	1524	1668	1723	1714	1010	1037	1061	1282	1287	895	1378	1223	1264	1351	1140	1202	1135	1130	1070	1398	1076	1470	1299	1444	1325	1372	1214	1448	1526	1595	1058	1543	1431	1303	1557	1458	1455	2121	812	1149	1464	1352	2295	1036	1285	1249	1257	1210	1326	1332	1315	1389	1313	1451	1490	1172	1275	1542	1458	1231	2001	1787	1738	1496	1520	1426	1412	1527	1344	1405	810	810	1422	1506	1381	864	1481	1357	1323	1094	969	1359	1148	1292	1111	834	1016	1155	1428	1396	981	892	1135	1308	1396	931	1413	1712	1215	776	1435	1104	967	947	2104	873	1180	1054	1279	1267	829	986	1001	1118	1558	1335	872	879	1072	1207	768	872	1283	1122	1381	1125	1303	1347	1204	1014	1095	1125	1043	1033	1081	924	1088	863	1100	1078	1142	981	1089	1083	1337	829	1699	1149	1332	1999	1651	755	1074	1203	1116	1061	1480	1164	1072	1075	1122	1000	1062	1033	865	1810	1338	578	613	1149	972	1374	1897	1399	980	1217	1131	1413	1276	885	795	1445	986	1185	971	1479	1171	845	1291	1413	990	864	1008	826	1304	1436	1207	1465	1268	1098	1160	1626	1711	1660	1807	1731	1736	1599	1714	1480	1159	1132	1122	1350	1654	1116	1625	1754	1587	1840
TBC1D13	928	1047	1016	979	1020	966	1052	1037	1019	1078	1014	1037	1113	762	897	947	916	1017	1025	1069	1067	920	944	946	893	910	753	809	1001	991	788	821	837	1062	1197	1230	1455	1070	1103	1057	944	920	1211	1313	1271	1253	1173	1027	1094	1171	953	1182	1242	1227	1148	1073	1339	1444	1172	1343	1522	1485	1246	1272	1442	1720	1694	1874	1321	1386	1188	1192	1167	1170	1039	1136	1113	1138	1169	1334	1374	1454	1261	1176	1383	1296	1340	960	1114	1191	1570	1374	1397	1291	1352	1076	1074	1070	1468	1442	1216	1285	1397	1291	1471	1433	1303	1122	1112	1085	1255	1255	835	988	962	1042	1149	1112	1238	1402	1107	719	1175	944	1129	916	783	901	882	969	1185	1248	0	181	68	988	959	968	957	984	1083	1038	1074	1058	1016	1020	1003	1002	867	908	889	871	899	939	1041	1001	1035	915	931	948	944	1029	914	1360	988	1255	1327	782	1332	1087	1095	1257	1180	836	1185	1228	767	1177	1001	1161	981	1229	1067	1213	999	772	746	870	788	736	870	584	861	698	763	862	796	726	973	1297	936	1449	1163	1205	1401	802	1060	1110	824	917	874	726	840	935	912	1011	842	928	1043	1022	1032	841	947	1000	943	896	1010	1260	1335	1202	1014	991	924	903	961	987	909	871	851	898	933	1085	1063	1086	1062	1059	1108	1040	1015	972	988	1051	1022	976	1140	1041	926	711	859	1020	1036	964	1034	964	987	1078	1033	941	926	1010	909	900	917	960	1111	1069	1057	1036	1102	1072	1054	1056	1050	1095	1028	869	917	877	1168	1189	986	916	1065	1060	990	1041	1018	905	1088	969	1022	947	929	913	959	998	924	808	866	914	914	886	898	935	911	863	953	1054	894	908	966	1059	945	1022	1063	1082	957	1005	976	1032	867	870	864	837	855	829	863	814	816	904	877	835	824	896	978	937	919	799	927	882	1027	1076	1138	1095	1002	948	892	865	1062	1032	1074	1175	1160	999	812	977	1059	1150	1123	769	613	1084	966	987	805	936	982	1083	1033	1125	743	1108	1014	1242	1167	1515	1144	986	1029	1132	1039	976	1002	1013	864	707	1340	1116	1056	999	1069	951	1161	942	961	1123	1159	1067	773	969	1076	1080	1211	1096	974	997	979	1066	1119	938	896	976	972	1075	975	1074	917	966	1048	1076	1127	1000	951	1035	828	1012	1148	1107	1016	1014	1033	1054	1107	990	833	938	1011	1142	1062	792	942	952	1034	988	855	993	948	721	986	908	779	1015	929	844	919	910	917	838	1040	893	917	951	1055	1022	994	946	975	812	890	931	1114	989	897	1037	975	927	971	981	906	879	896	954	1113	838	834	1359	808	905	1141	951	1001	2293	1044	966	1221	1025	1103	1090	1130	1087	1144	1037	1045	1093	1033	989	963	833	853	837	909	900	827	1023	1108	982	985	988	972	986	1007	958	938	1016	995	1272	1249	941	994	1010	983	1014	1152	913	1033	962	1141	966	1063	802	868	960	1043	1010	963	872	961	1014	924	890	719	992	849	1058	1234	911	838	837	878	849	883	945	886	979	1053	1131	1153	931	892	851	880	925	813	878	805	850	1066	1050	960	920	1062	920	916	1063	966	1009	1013	976	1081	602	1367	1168	994	921	1056	974	970	746	937	884	1067	787	1058	859	1017	1183	1096	1128	973	995	997	1088	980	1007	991	915	885	1073	1038	925	1241	1259	1108	1034	1165	1216	974	1065	759	1124	810	810	835	829	798	3210	1078	974	1013	927	768	738	872	971	1072	783	857	1000	947	969	869	652	1047	1011	981	728	1175	1172	889	741	1055	970	677	1096	1608	643	1030	1106	888	929	912	828	1002	916	818	1054	1022	973	974	1009	813	996	828	1006	997	936	947	1088	899	993	922	1084	904	1015	850	893	841	995	841	979	995	1015	956	1203	1170	823	1174	1007	946	1447	1262	844	880	1033	992	819	1243	1063	841	788	887	1076	849	852	1015	1014	922	648	692	821	722	1053	1207	1045	910	1154	1083	1202	1124	770	801	1166	1091	1190	886	959	1009	774	1105	1069	797	1023	897	1124	1046	1107	1019	817	873	914	986	1250	1232	1193	1284	1193	1257	1209	1257	1170	627	649	759	863	865	957	1059	1131	952	962
ENDOG	266	296	242	272	280	319	267	260	312	238	319	588	319	374	397	271	436	487	460	445	480	197	177	187	444	459	325	189	212	171	186	131	89	263	295	250	298	204	205	133	338	223	224	232	306	232	352	230	248	267	70	111	323	201	133	244	189	462	64	350	245	236	277	283	246	280	300	322	250	292	285	291	289	276	281	263	282	294	273	226	257	227	233	351	260	261	279	260	326	320	226	284	300	282	275	241	241	246	333	331	270	296	300	282	239	228	413	237	287	257	348	242	303	294	242	206	257	283	224	345	297	476	202	138	339	315	403	210	244	226	223	207	16	0	0	491	531	468	541	457	541	487	470	571	648	550	650	708	539	515	572	483	485	535	477	457	509	479	512	573	549	603	544	503	646	566	628	662	625	623	665	500	375	698	494	352	284	389	382	420	403	376	401	370	359	688	767	539	720	817	633	400	480	606	654	592	647	660	690	566	601	728	821	865	672	786	489	684	903	362	362	446	446	381	435	354	384	569	529	391	374	359	434	335	381	385	298	320	302	279	490	343	284	307	301	327	255	277	301	329	314	322	313	313	251	319	330	262	296	340	284	322	360	342	377	323	360	351	313	365	369	373	321	374	395	347	265	351	314	290	319	327	242	297	250	263	320	256	256	231	280	276	232	254	253	320	397	413	474	409	346	344	346	337	328	351	337	334	394	333	330	336	331	356	364	381	263	266	287	317	317	279	300	315	280	377	367	247	335	327	355	306	385	280	308	339	339	335	356	376	480	439	412	471	317	267	277	286	352	316	310	345	245	298	257	224	376	353	376	342	383	367	373	374	405	381	408	390	230	303	251	275	301	343	199	394	253	372	378	261	297	372	385	369	218	307	402	392	378	362	213	283	355	344	336	243	338	317	323	372	328	286	408	421	98	643	202	298	364	352	347	358	210	484	312	306	287	318	377	251	315	268	352	317	286	242	343	315	324	291	377	280	387	423	338	352	243	321	361	366	416	384	253	260	291	350	338	316	216	299	360	346	384	378	234	200	272	216	256	177	247	275	341	317	385	128	231	339	264	333	326	304	273	361	296	298	241	261	258	343	313	293	335	273	264	295	282	300	298	297	287	240	272	289	286	279	298	309	292	279	287	307	393	448	541	58	749	506	520	352	353	530	364	400	439	394	379	432	314	350	291	389	488	512	300	263	249	328	285	256	327	267	268	290	222	374	422	419	298	326	319	286	305	316	329	378	439	378	377	274	306	382	292	359	342	352	323	387	231	269	292	238	282	257	364	296	269	293	213	383	278	380	340	263	425	365	318	341	315	319	323	302	306	289	336	363	338	225	257	326	280	325	353	315	367	331	375	349	378	340	321	335	282	365	323	339	327	326	742	127	389	347	203	398	300	247	239	219	451	109	387	207	809	315	279	311	366	374	349	326	332	366	324	380	401	449	433	437	469	406	390	360	429	365	427	459	414	397	339	338	270	270	282	598	362	313	365	333	338	234	257	213	234	178	275	289	259	244	258	215	268	273	245	228	240	323	255	374	252	284	290	338	203	288	281	244	258	254	286	342	275	259	282	264	244	265	259	247	255	250	296	300	248	282	217	200	259	258	238	197	350	261	302	263	285	229	368	333	251	344	197	240	233	243	241	234	353	185	330	317	442	154	224	235	354	283	240	238	203	213	324	333	189	238	203	320	227	326	390	286	220	254	281	360	236	252	256	278	206	292	192	369	267	262	307	211	308	193	406	390	218	263	297	268	365	304	320	243	248	292	268	193	152	233	250	194	190	266	270	246	232	269	234	294	252	262	317	316	271	373
SPOUT1	646	686	656	661	660	713	695	643	691	340	490	769	372	423	465	524	710	962	976	1090	1091	557	510	583	612	582	606	413	353	517	542	385	490	1042	1277	1025	1028	601	649	647	990	746	935	787	980	980	997	1082	1043	916	313	400	597	647	563	725	850	1196	294	908	692	852	697	708	812	961	1044	1209	748	858	946	964	959	873	944	868	877	908	942	940	1014	947	550	540	784	815	791	769	928	909	761	848	876	833	668	874	858	853	812	821	774	774	876	833	848	857	1816	598	636	614	829	639	1162	740	574	1422	704	1736	574	1066	1132	907	539	450	755	1238	1274	650	627	646	708	671	591	709	597	873	954	933	972	908	966	897	920	915	953	832	914	1001	865	847	853	807	823	819	899	876	871	771	736	813	841	904	877	905	814	755	1035	852	922	946	830	815	640	848	784	574	686	866	853	835	791	745	796	754	812	821	932	807	823	979	795	684	757	908	1002	884	984	870	876	888	1132	1025	1197	822	890	1095	828	888	1084	1614	1538	1541	1584	1317	1413	1510	1423	1707	1669	1479	1536	1492	1673	1551	1349	1401	1421	1372	1249	1097	1771	1293	1284	1253	1301	1347	1193	1140	1268	1403	1440	1268	1289	1320	1203	1269	1259	1377	1495	1277	1244	1378	1514	1514	1393	1503	1525	1233	1385	1340	1406	1554	1434	1419	1441	1322	1414	1424	1400	1519	1358	1256	1285	1381	1176	1231	1104	1293	1133	1177	1164	1186	1171	1081	1299	1290	1361	1586	1491	1628	1245	1285	1334	1329	1255	1292	1299	1330	1331	1307	1377	1347	1373	1311	1385	1457	793	790	832	843	904	940	938	959	858	738	838	688	1238	1285	1235	1447	1380	1377	1413	1492	1198	1240	1285	1312	1551	1545	1516	1602	754	762	762	742	988	906	933	932	743	661	775	612	1368	1295	1307	1316	1532	1424	1472	1476	1344	1334	1389	1266	779	1453	771	1335	1233	1267	825	1413	891	1399	1408	590	772	1424	1394	1343	680	907	1659	1473	1490	1588	952	891	1573	1391	1430	985	881	1524	1311	1294	1454	847	1749	1615	413	1834	476	851	1637	1445	1595	1594	728	1072	1349	1339	1252	1354	714	817	1419	1190	1350	1263	1053	758	1485	1407	1356	1481	1037	822	1513	1537	1355	1500	1148	956	1755	1449	1553	1623	617	795	1610	1562	1415	1581	903	770	1387	1399	1426	1579	583	626	1243	1096	1114	813	769	1450	1461	1360	1696	691	786	1505	1242	1435	624	1232	797	1517	1296	1262	1284	718	876	1524	1449	1354	1549	1368	1255	1399	1310	1488	1420	1475	1277	1145	1271	1348	1410	1336	1335	1305	1413	1367	1303	1345	1800	1673	1977	456	2400	1853	1728	1259	1412	1616	1691	1889	1778	1616	1939	1877	1651	1800	1650	1871	1814	1898	1343	1168	1112	1265	1174	1163	1151	1141	1139	1326	1150	1457	1518	1509	1383	1439	1409	1394	1367	1369	1602	1724	2095	1444	1386	1283	1300	1466	1522	1755	1546	1414	1406	1372	1181	1568	1592	1247	1109	1141	1438	1241	1129	1075	1129	1262	1157	1232	1588	1301	1526	1289	1396	1289	1350	1284	1301	1214	1232	1323	1506	1446	1538	1010	954	1570	1231	1190	1329	1308	1453	1463	1476	1368	1497	1392	1253	1366	1311	1512	1361	1385	1290	1488	1708	1674	1034	1635	1272	1758	1288	1290	1196	1307	1577	1632	1407	1103	1361	1203	1186	1452	1429	1443	1575	1257	1361	1590	1318	1425	1405	1644	1320	1890	1728	1549	1737	1716	2102	1472	2070	2067	1456	1466	1315	1591	810	810	1281	1839	1794	342	1519	1403	1393	706	791	637	757	540	836	789	765	709	714	683	806	706	720	795	830	838	716	1035	712	1019	841	958	472	961	859	792	859	839	959	1064	858	873	918	732	688	860	810	737	745	800	855	891	741	878	807	573	904	801	872	636	945	732	845	667	859	652	971	869	726	926	605	651	745	755	820	836	990	648	755	945	916	577	774	907	935	836	827	813	788	746	797	664	786	579	612	723	731	669	810	710	530	760	820	1100	836	762	798	813	701	714	618	993	614	1034	857	734	845	844	913	887	607	971	727	718	864	840	843	827	775	852	790	615	575	629	557	647	507	703	685	650	711	585	750	750	816	632	696	570	694	625
KYAT1	140	172	154	185	154	193	143	154	184	291	138	239	143	155	111	163	325	405	396	358	362	118	141	115	290	404	94	131	124	117	210	217	305	266	139	222	151	127	156	100	481	321	181	258	255	123	177	304	175	158	117	177	131	185	163	178	218	179	171	74	149	144	84	85	130	173	179	143	167	171	131	154	137	123	141	129	142	131	101	110	105	88	174	311	107	134	149	86	115	88	202	158	185	159	198	170	195	184	153	149	172	204	185	159	149	130	237	146	107	150	138	159	247	171	165	126	140	84	128	195	209	229	235	125	206	235	270	110	87	149	100	132	78	97	95	132	149	153	133	150	103	135	119	135	194	153	183	170	133	132	146	139	134	143	144	125	152	128	113	97	166	208	197	98	73	71	110	89	66	144	185	91	111	118	112	80	254	189	144	222	188	192	156	206	162	131	176	141	173	168	127	156	175	100	90	131	71	119	69	77	165	116	180	133	107	199	84	172	158	241	194	450	297	221	290	253	251	228	227	231	182	277	190	311	194	258	278	260	230	212	262	304	295	264	323	316	273	266	269	246	222	252	292	280	275	256	311	255	243	302	295	260	256	270	240	269	216	190	181	204	232	225	245	232	247	234	222	196	197	194	206	235	208	263	337	312	322	340	291	277	271	292	323	258	319	207	176	278	371	223	220	176	176	315	340	333	355	267	350	274	306	309	250	265	270	282	93	85	79	108	95	80	92	90	76	66	74	75	263	304	280	243	283	266	276	262	250	236	262	268	247	206	246	257	90	106	90	105	75	84	72	93	83	70	73	76	272	281	287	296	261	240	225	267	259	261	229	267	104	192	79	281	209	225	90	247	86	324	243	91	52	287	304	231	69	77	234	266	313	245	105	66	246	228	269	102	77	332	267	226	256	80	138	259	69	263	148	102	217	331	270	264	92	130	247	281	293	308	189	67	211	244	265	252	85	55	224	397	306	336	75	69	232	273	221	260	105	63	180	276	220	265	96	59	200	264	206	160	98	75	233	266	236	284	99	73	254	337	228	100	83	235	300	194	160	73	62	227	257	222	85	252	96	206	306	255	305	144	148	237	313	246	308	274	192	266	236	227	236	225	173	157	199	198	190	203	206	187	252	236	191	236	167	320	423	197	365	203	299	253	336	274	291	271	293	228	318	274	284	273	256	277	330	290	226	203	173	260	193	189	275	180	184	280	198	243	232	235	251	240	238	253	247	231	308	199	171	335	310	232	231	216	260	245	231	226	184	165	192	193	189	158	245	225	255	403	287	242	292	280	243	247	233	266	277	187	220	211	190	210	248	170	165	154	361	329	339	242	347	315	280	208	313	232	298	322	190	186	221	244	175	233	227	249	257	245	285	240	184	304	212	211	183	207	211	232	211	165	287	333	271	237	217	197	260	363	245	251	255	241	251	293	217	226	226	225	378	198	270	300	236	236	196	369	264	297	255	241	366	193	540	540	283	166	340	66	181	251	252	175	102	80	55	71	114	86	110	123	79	78	97	43	89	96	55	64	75	66	71	92	98	76	76	96	69	79	93	73	101	109	83	83	76	88	106	81	76	86	80	123	93	88	124	80	108	75	111	62	89	67	87	105	96	116	89	72	97	67	89	103	110	80	120	80	319	145	71	89	91	59	71	68	97	134	86	96	134	159	130	123	123	60	147	104	129	64	108	142	166	101	105	117	66	114	69	102	107	156	109	216	169	83	151	175	69	93	99	92	109	105	155	40	83	93	90	131	101	96	159	100	76	139	124	142	139	124	114	112	169	123	106	53	104	75	110	46	195	181	167	157
LRRC8A	1074	1182	1119	1164	1205	1021	1138	1169	1114	947	1215	1295	1065	1333	1444	702	1517	1085	1107	1127	903	1687	1757	1485	1176	1381	906	1077	1413	1369	1592	2087	2086	4781	6352	4504	3891	2063	2369	2661	5121	4890	4164	3101	4171	5368	5123	4548	4947	4741	3298	2972	2878	4100	2653	2578	4008	3520	2587	4545	3161	2256	6391	6927	5870	3919	3151	1924	3758	3954	2959	2965	3112	2661	2515	2700	2609	2617	2659	4831	2915	2181	1818	3595	4277	3986	3635	2607	3619	3438	3430	4575	4182	4204	5125	3020	3185	3189	4114	3731	5536	5760	4182	4204	2660	2548	1670	2241	2871	3845	4132	4532	736	2722	2818	2525	3671	2874	4562	3633	1033	3807	2981	3083	3509	911	1164	985	992	6021	3707	3403	3888	3101	4139	1003	975	951	928	985	926	885	924	1097	1199	1018	1222	1203	977	1005	973	1020	990	970	931	985	954	1345	1341	1256	1291	1293	1320	1090	1125	1021	1003	1161	1296	804	999	887	1381	1379	1078	1331	1246	1274	879	1183	836	1384	1082	1149	751	909	869	739	935	988	907	1212	1351	1444	1246	1308	1311	1297	1236	1200	1703	1397	1315	1818	640	760	805	1157	2078	1135	795	680	1688	1041	785	1125	1862	948	906	926	1384	1369	1362	1252	1264	1355	1432	744	704	770	817	1225	1100	1135	1329	998	1136	1208	1070	1066	1157	1214	1150	1036	1075	1140	1083	1076	1166	1009	1113	1100	1187	1178	1162	1008	1095	1245	1037	994	1091	1022	995	952	1041	933	970	1076	1076	1243	1166	1085	1054	1019	1006	993	869	1015	964	1001	1084	936	1033	930	980	1089	1465	1013	1112	1114	1334	1065	1079	1060	1100	1112	1056	1036	1109	931	1061	1107	939	939	932	1053	841	692	724	783	872	810	850	817	834	872	801	858	1098	1214	1248	1032	1255	1033	986	1139	1293	1285	1306	1368	819	856	941	841	837	836	864	894	839	864	843	860	872	887	890	833	1136	1228	1271	1194	919	924	999	1066	1307	1399	1401	1335	1028	1034	1097	1006	939	731	782	959	1052	879	939	798	708	853	1042	782	1027	1088	920	1100	977	960	982	1098	996	1142	1079	826	1027	666	853	881	878	788	933	928	659	1545	678	976	976	841	928	845	1218	1303	936	952	999	943	1139	967	916	983	1064	1068	947	940	865	804	933	932	1071	1234	1065	1050	1232	1025	987	1232	898	877	890	718	968	1410	1186	1026	1142	807	1077	1226	981	927	944	948	916	1391	1009	941	1107	1280	1372	781	1088	1127	996	1007	1545	1081	1055	1099	868	1006	1029	1029	1062	1046	1142	1062	979	938	794	844	803	770	1041	919	850	966	786	942	1099	965	870	862	864	865	928	912	850	808	955	863	1038	936	911	1302	868	1116	1042	824	1149	669	1253	1181	1301	981	1404	1124	1151	1122	1221	1038	1405	1099	1279	1118	1118	1164	1277	1260	1063	1049	1052	1009	1020	872	856	808	1012	988	970	978	949	991	1431	1495	1511	1298	1136	1148	1255	830	989	1416	1447	798	772	513	1106	974	961	1030	1040	1137	906	908	1000	1013	1444	1496	1009	1134	999	1036	1032	789	833	731	919	904	891	1090	1083	964	995	996	986	1090	828	882	869	911	581	890	811	687	633	620	557	1036	592	1111	1054	976	1006	1060	1052	1015	1184	1179	703	798	789	846	834	938	728	953	1531	674	1065	1165	913	1355	1011	1014	980	984	1084	971	993	1022	1038	1053	1103	1076	1199	698	815	1551	807	967	800	1442	935	1634	951	718	1380	889	810	810	1032	1163	1217	1136	659	1022	978	984	794	1915	1209	1388	885	1524	1060	1070	1026	1020	1214	1955	985	970	1080	728	1053	744	1095	658	1370	957	756	731	1439	1967	924	614	903	647	805	1192	950	988	756	851	1655	1217	1170	1111	832	778	728	761	791	987	917	844	1182	1008	913	935	870	870	872	679	772	870	1457	1329	1248	1067	1274	1153	1061	1164	781	891	662	779	879	1362	2373	1074	990	1068	1111	1206	654	715	897	942	654	658	1096	455	1922	1158	2346	941	2084	680	1010	552	1102	641	671	651	675	1376	1267	785	807	1455	1166	934	897	1143	1239	1196	716	923	1031	972	1190	849	856	765	777	964	769	3122	2936	3065	3394	3214	3169	3199	3130	3251	2508	2488	2763	2883	2691	2757	3860	3627	3429	3151
PHYHD1	167	167	171	192	179	151	166	173	144	165	285	269	266	246	400	258	420	299	290	268	306	157	138	147	221	222	196	252	256	211	325	219	271	72	14	1	1	1	13	1	20	1	37	10	45	76	33	29	0	3	1	12	0	20	21	9	21	51	1	11	0	0	0	2	0	0	0	0	0	0	1	5	6	1	7	3	3	3	3	5	4	1	7	4	5	2	10	0	8	8	25	8	4	8	6	6	4	5	3	2	6	6	4	8	20	17	5	120	182	14	8	18	30	95	184	52	3	74	1	3	7	47	235	200	157	59	28	16	12	6	255	5	0	0	14	396	362	323	346	376	363	334	374	235	200	195	199	179	392	455	448	367	350	380	432	424	383	307	322	374	204	250	240	313	275	253	222	282	303	228	228	174	147	213	182	448	251	442	383	493	497	559	430	422	451	370	418	290	385	440	286	226	196	125	127	154	115	110	143	76	111	81	71	141	226	526	157	448	1264	30	29	6	23	14	19	25	20	7	13	31	21	16	11	12	16	12	17	15	12	71	15	20	17	23	13	26	22	28	27	27	25	43	36	28	50	46	56	45	58	58	39	46	9	12	13	11	15	59	44	23	11	16	23	7	15	8	14	10	13	38	26	11	15	9	14	14	13	18	18	23	18	27	12	11	12	15	32	21	54	3	13	9	19	24	13	14	20	15	18	3	5	20	18	25	24	19	9	0	12	10	2	2	6	11	14	6	10	10	20	23	19	21	22	15	23	28	15	17	24	14	15	15	18	16	23	16	14	9	6	6	7	7	5	13	11	14	22	20	21	17	28	17	20	27	22	17	18	10	26	13	17	19	21	18	21	26	1	20	24	10	26	16	22	34	5	10	70	27	25	18	12	5	15	30	18	23	16	21	13	10	14	1	2	11	14	20	30	15	7	17	18	22	6	60	10	10	19	21	15	7	10	18	23	19	19	20	9	31	31	19	1	31	26	16	23	17	40	8	6	13	15	11	27	32	28	16	26	5	45	12	6	13	13	20	1	3	32	8	16	29	3	13	21	17	17	16	8	5	24	21	4	18	13	5	8	16	16	1	1	0	8	16	14	24	12	21	19	23	19	19	18	13	14	10	10	9	10	12	12	14	12	13	0	29	52	27	18	22	13	28	8	13	10	12	20	12	10	14	19	14	22	13	16	11	17	18	3	8	16	31	15	24	28	31	15	16	19	10	13	10	13	24	16	21	32	13	14	30	8	31	4	6	4	14	15	19	16	54	17	11	23	53	10	9	35	35	41	67	45	34	9	29	24	30	19	5	7	11	20	19	18	23	28	21	10	12	11	16	13	14	16	23	15	14	5	20	8	3	6	26	9	35	18	12	17	18	29	21	11	12	12	14	21	7	14	24	33	32	12	10	24	25	12	25	30	5	4	9	15	17	16	29	15	10	13	14	26	5	7	16	11	14	14	24	6	28	9	4	6	22	270	270	14	16	13	187	2	16	15	3	20	11	11	5	11	6	5	8	2	3	6	6	23	7	14	22	8	6	8	4	6	8	6	6	8	15	13	10	12	11	16	12	24	17	6	18	19	27	20	15	14	23	8	15	21	16	9	14	15	17	8	12	9	5	6	12	20	19	12	11	24	7	14	15	12	12	13	12	30	24	4	15	67	25	28	118	9	71	8	6	45	21	10	49	9	0	27	34	55	18	16	8	12	15	18	17	4	18	14	44	90	3	14	22	4	15	11	33	7	9	29	28	6	32	8	44	31	5	6	8	21	29	29	28	50	38	33	70	39	38	56	105	73	47	125	49	85	57	109	47
DOLK	317	358	342	347	311	293	345	367	314	323	449	546	587	491	507	419	369	198	184	340	214	475	472	474	322	308	423	434	364	425	262	368	402	473	634	538	606	380	426	581	496	484	361	457	647	690	485	599	896	566	451	405	595	545	287	475	453	509	399	501	417	415	542	542	430	462	475	413	402	365	519	515	533	483	544	503	452	463	479	586	499	499	374	381	489	559	480	308	552	541	638	507	539	528	588	501	544	523	391	427	463	525	539	528	583	536	204	978	1200	980	711	502	140	826	898	1001	447	792	606	344	152	633	635	1513	721	187	124	263	106	793	720	665	0	0	0	965	965	957	937	994	1052	1044	1088	837	1008	816	959	961	920	951	905	822	827	859	1138	1135	1075	1057	1030	1038	1040	1136	1065	911	981	1029	926	950	930	918	866	890	912	906	1016	750	958	950	890	888	923	902	807	910	903	846	1014	1006	836	993	920	854	795	831	904	991	849	964	850	1070	1379	1103	1117	1022	779	1006	803	1293	1426	177	216	134	180	182	146	187	158	152	139	200	183	162	138	223	198	175	190	207	214	249	172	178	120	134	146	128	182	180	187	183	198	157	139	168	211	169	122	169	151	151	150	193	122	141	109	198	117	239	155	201	196	112	124	100	128	182	195	131	153	153	204	166	152	144	101	163	174	169	147	131	173	109	144	147	137	166	345	214	139	102	172	187	214	168	167	146	132	166	119	202	154	166	131	161	146	131	284	248	252	267	307	292	252	304	199	278	98	276	156	182	147	172	155	188	189	132	120	102	93	88	152	124	152	140	322	298	343	300	293	309	394	351	267	66	101	381	132	149	169	153	189	145	234	184	108	104	128	94	143	195	147	198	152	80	189	214	127	207	141	229	202	58	142	54	194	126	196	167	197	186	262	124	253	173	202	146	101	167	95	104	136	185	213	186	158	190	221	236	219	186	167	269	152	264	186	158	131	147	82	159	243	154	139	161	181	110	148	187	183	183	401	125	241	207	173	199	333	173	256	206	215	211	291	171	353	179	126	181	107	144	265	204	178	196	132	94	242	201	198	165	183	205	167	183	148	311	114	323	218	183	534	145	125	304	223	168	277	163	38	214	144	156	196	146	161	219	138	78	151	95	168	155	135	83	144	109	91	157	197	141	110	194	182	138	165	211	142	255	148	150	252	142	162	157	229	207	161	161	129	173	197	167	161	232	133	167	173	107	159	178	104	146	172	124	169	165	158	165	166	161	177	178	167	160	200	241	238	196	197	124	122	185	150	180	159	222	212	156	192	153	178	201	205	238	192	117	212	210	145	104	119	130	159	165	185	133	156	183	151	160	154	172	169	166	190	142	168	209	151	160	134	134	117	208	137	126	174	179	179	141	171	161	154	99	157	167	172	185	239	174	92	141	167	115	178	150	181	192	185	168	187	163	118	89	77	93	73	52	165	162	148	196	170	197	193	194	199	135	188	180	162	139	121	164	147	152	184	134	158	178	1080	1080	123	188	153	962	100	159	161	231	238	231	182	182	205	213	258	228	212	264	175	145	211	231	235	209	233	219	145	181	174	153	133	248	195	73	165	192	179	240	176	119	226	221	201	236	184	175	227	263	193	186	213	222	254	193	204	230	179	173	226	235	210	235	238	197	255	259	179	233	154	205	174	194	198	230	115	239	186	122	180	269	204	315	332	201	234	274	218	227	181	159	232	160	211	213	157	99	246	231	229	235	328	252	240	234	187	251	193	186	492	175	186	152	229	226	201	312	190	188	235	227	175	188	209	289	269	240	271	229	227	788	765	757	620	767	771	510	571	558	854	980	909	766	946	942	887	938	899	866
RP11-101E3.5	79	77	94	77	92	78	82	93	70	98	74	83	125	96	107	80	200	77	54	70	78	98	81	76	112	95	90	121	78	114	75	71	61	140	122	135	78	120	117	118	172	109	140	105	81	142	68	69	103	68	214	141	147	134	113	127	105	58	141	82	50	112	97	84	70	80	77	97	94	65	105	93	97	90	78	93	96	105	94	54	51	67	862	323	132	136	107	67	76	74	69	110	82	74	110	182	173	186	105	73	127	88	82	74	96	104	70	78	65	55	47	47	103	31	100	130	74	112	31	199	118	94	123	175	81	118	69	37	21	138	151	119	16	56	27	120	113	96	111	104	123	120	123	96	113	77	109	102	111	117	115	125	97	121	155	122	130	105	134	130	91	108	89	112	114	101	88	121	103	84	76	97	58	111	92	46	77	268	217	260	287	257	252	257	231	128	108	68	113	118	79	68	49	68	55	66	89	50	47	40	51	40	51	67	113	131	194	84	218	91	81	138	68	112	111	87	90	95	101	99	89	71	86	63	68	69	117	77	96	101	94	68	97	91	98	75	82	78	94	79	85	89	87	95	88	93	98	113	76	83	81	86	96	68	73	66	77	93	77	57	101	109	85	80	77	73	76	68	88	84	70	76	81	99	83	108	110	95	58	68	112	89	105	105	78	67	67	69	120	90	95	89	94	65	68	73	80	78	86	83	76	79	81	56	64	97	41	46	27	35	39	44	41	42	25	55	27	106	80	69	80	100	80	94	100	110	86	94	97	80	81	92	84	86	28	39	35	34	48	35	39	43	24	42	55	78	92	70	67	89	102	107	73	93	81	105	86	88	19	83	43	116	81	74	81	74	24	75	84	25	37	77	100	106	23	37	83	88	117	107	17	40	32	73	56	22	45	76	88	85	96	45	81	104	26	193	11	30	97	99	87	85	23	138	77	88	73	97	18	34	74	76	51	81	133	35	90	114	103	62	48	42	78	91	88	64	52	50	94	102	83	119	66	32	105	57	90	109	116	35	92	74	87	83	14	34	72	94	38	16	35	101	101	34	102	71	24	67	118	78	19	74	30	101	62	77	137	17	44	50	66	89	86	89	97	84	108	97	92	97	88	90	90	85	91	89	93	100	76	81	85	73	105	82	102	128	76	85	76	102	102	105	154	148	152	148	151	140	172	172	162	160	141	137	87	105	101	120	97	131	99	108	97	90	107	78	76	83	83	75	84	90	93	85	115	160	138	140	111	99	65	17	61	82	78	72	171	137	147	86	79	102	51	97	28	49	57	61	152	106	85	59	108	162	56	90	53	54	66	92	77	70	85	76	86	87	77	41	83	89	52	75	64	45	45	29	60	66	54	97	68	80	88	70	85	89	103	84	75	75	86	62	88	50	76	61	117	99	152	66	97	113	46	86	91	57	70	66	77	96	77	125	74	89	79	72	92	82	68	101	77	71	73	90	89	104	72	65	43	119	540	540	142	33	84	79	49	84	86	17	17	45	58	60	36	33	40	61	6	10	15	62	34	29	170	16	20	55	48	38	49	26	28	39	71	32	39	23	36	50	28	30	46	43	31	39	40	46	29	52	33	48	37	46	55	54	40	29	46	47	36	31	19	30	44	52	57	36	25	31	49	65	45	62	93	53	32	78	20	28	24	49	65	51	62	52	44	50	37	40	35	36	40	26	56	112	54	25	44	30	53	71	38	89	21	61	72	39	51	50	92	39	31	23	27	36	41	61	46	48	65	40	57	47	44	52	55	41	31	30	44	100	112	86	80	69	126	78	79	83	45	29	31	15	51	18	98	84	83	82
NUP188	2014	2130	2198	2155	2093	1986	2174	2258	1895	2414	2512	2034	2118	2242	2593	2575	2776	2039	1908	2192	2045	2264	2266	2058	2102	2112	2124	2675	2359	2849	1549	2003	1383	2720	3199	2788	2487	3108	2512	2648	2740	2632	2509	2780	2959	2909	2968	2664	3459	2662	2920	4100	3706	2788	2635	2857	3028	2177	3402	2639	2965	2836	2558	2598	2506	2806	2802	2645	2535	2675	2705	2632	2539	2496	2263	2279	2466	2465	2405	1702	1304	1586	4211	2236	3212	2772	2614	1225	2545	2596	2695	3380	2835	2864	2842	3600	3753	3806	2902	2666	2994	2710	2835	2864	2957	2961	2587	3350	2617	2391	1482	2549	2767	1917	2725	3854	2379	2658	1751	3122	3380	2647	3207	3133	3206	2601	2494	1220	905	2755	3111	2903	575	431	461	2117	2121	2060	2016	2072	1933	2030	2081	1965	2483	1973	2561	2291	1852	1974	1929	1839	1920	1956	2061	2031	2137	1924	1885	1929	2190	2410	2184	2358	2708	2744	2040	2491	2535	2058	1758	2060	2562	2076	2026	1136	1091	2479	2280	2530	2693	2498	2523	2434	2357	2546	2991	2005	2754	2717	2046	2093	2153	1754	1772	1928	1820	1806	1792	1638	1295	1541	1340	1380	1621	2192	1876	2382	2755	2620	2314	1838	3010	2717	2434	2620	3279	2854	2771	2614	2755	2664	2956	2725	2636	2656	3033	2111	2605	2259	2834	2986	2852	2803	2852	2890	2879	2866	2958	2714	2821	2840	2944	2843	2922	2954	2933	3096	2919	2828	2927	2960	2587	2457	2583	2616	2806	3337	2963	2623	2827	2810	2705	2738	2721	2551	2490	2454	2857	2929	2667	2587	2535	2719	2721	2643	2834	2663	2614	2665	2800	2720	2726	2596	2591	1623	1779	2815	2480	2579	2867	2502	3101	2035	2308	2610	2803	2219	3744	2199	2786	2384	2312	2200	2193	2236	962	984	961	940	1132	1079	1077	1132	1747	852	876	1448	2453	2323	2209	2398	2380	2423	2600	2466	2573	2486	2454	2539	2499	2425	2460	2415	1016	1026	955	1024	1272	1194	1152	1198	1015	807	1446	1308	2768	2581	2775	2722	2670	2616	2785	2740	2678	2782	2683	2790	925	2500	1153	2661	2665	2525	1498	2241	1067	2900	2495	1495	1172	3517	2773	3398	951	1192	2551	2719	2776	3090	1177	1193	2503	2810	2837	924	1201	2980	2659	2609	2878	1373	2986	3047	446	6674	256	1154	2497	2685	2562	2820	1087	1492	2470	2307	2512	2877	985	1101	2489	2325	2296	2993	890	930	2473	2670	2635	2819	719	939	2241	2361	2303	2390	1106	1131	2500	2528	2577	2843	1575	1022	2377	2383	2564	3154	1181	1096	2041	1986	2371	2328	751	1028	2151	2160	2210	594	989	2578	2295	2431	2599	1067	1030	2167	2467	2578	989	2443	1108	2781	2945	3171	2670	1526	1177	2419	2606	2658	2640	2719	2395	2409	2760	2697	2674	2595	2561	2542	2656	2513	2667	2629	2610	2645	2655	2659	2496	2573	2357	2655	2544	3335	2554	2795	2379	2852	2896	2750	3103	2955	3224	3109	3221	3368	3212	3187	2972	3164	3384	3404	2468	2849	3098	2833	2979	2853	2512	2654	2875	2298	3056	2589	2461	2578	2785	2622	2743	2826	2895	2714	3445	4147	3792	3507	2937	2438	2943	2407	2836	2146	2550	2779	2917	3288	2946	1611	1678	2396	3249	2588	2012	2559	2985	2987	2428	2611	2485	2924	2143	2736	2809	2260	2389	2602	2053	2180	2180	2053	2068	2128	3302	3246	3338	2163	2052	2015	2138	2233	2172	2389	2624	2130	2590	2596	2479	2818	2526	2517	2703	2538	2622	2693	2982	2919	2834	2649	1932	2287	2294	2945	2836	2697	2740	2534	3526	2129	3117	2854	2075	2278	2368	2446	2470	2416	2683	2637	2480	3136	2486	3004	3089	3071	3244	3595	2407	2907	2823	2229	2905	2746	2184	2192	2735	3639	2301	2839	1620	1620	2833	2487	2394	3969	2571	2620	2711	1008	1073	1362	1222	1370	802	1142	959	1080	1036	973	1009	1412	1124	1069	1569	932	1136	1095	1121	871	886	869	613	983	1270	939	964	887	976	874	919	918	1039	1129	929	1069	1429	1201	986	1333	940	1194	996	1114	905	1203	981	851	1101	1142	1092	1289	996	1011	1048	1354	894	954	1202	1246	1021	1315	1009	1384	1842	1265	769	1663	933	807	794	1426	1867	1655	2041	1272	1112	1448	1066	1084	1166	1332	1107	1079	1392	1328	927	954	963	944	1116	1230	1063	1023	829	1201	1304	1128	1210	1071	1064	1118	1091	884	858	1075	1123	1711	1140	1209	1329	966	1333	981	1135	1355	1332	1076	952	785	1134	2836	2856	2656	2290	2501	2635	2518	2599	2542	1581	1514	1059	1493	1833	1625	4274	4362	4707	4865
SH3GLB2	1031	998	1031	1109	965	975	1005	886	974	211	425	464	408	385	343	305	529	975	848	1062	962	663	622	760	788	728	597	581	565	662	651	378	591	1069	753	1402	842	707	789	823	1050	707	1197	787	1097	1184	1201	1362	938	969	316	550	566	862	670	531	904	1105	360	896	632	555	882	814	908	971	821	751	1126	1161	1049	1090	1011	1065	1080	1056	1074	1025	1046	1238	1351	1287	612	676	1062	896	935	2237	1324	1332	728	1057	1149	1136	759	987	1001	955	860	818	1129	1129	1149	1136	1350	1420	2262	1095	1142	1173	1367	1128	1829	1905	1102	1374	1087	1191	1097	1135	1786	1617	896	381	1676	1743	2187	895	1008	1018	1069	961	12022	10068	12961	698	673	678	744	712	741	670	715	811	1016	784	1011	1037	696	704	686	754	713	743	723	712	685	781	875	870	816	844	877	932	764	692	877	830	684	803	911	876	789	870	809	1029	792	556	716	595	585	519	653	504	700	794	642	901	661	708	953	1216	1183	925	885	872	832	972	898	1034	1269	1389	1307	752	720	957	604	809	720	2398	2709	2964	2127	1694	1812	2811	1606	1490	1348	2295	1819	2142	2128	2370	1831	2164	2368	2129	1793	2383	1562	2099	1949	2181	2019	2063	1971	2077	2133	2326	2106	1965	2081	2150	2123	2070	1987	2148	2121	2092	1943	2004	1700	1981	1754	1807	1826	2144	2277	1811	1714	1736	1790	1879	2098	2001	1923	1870	1967	1791	1911	2007	1790	1891	2091	1942	1976	2021	2176	1996	2003	2008	2015	1941	2048	1786	2789	1797	1771	1211	2447	2205	1800	2685	2435	2635	2481	2651	2014	2379	2419	2486	2188	2287	2319	2220	1135	1073	1099	1040	1090	1244	1075	1174	1365	1144	889	1492	1782	1920	1755	1943	1892	1931	2030	1988	1834	1901	1929	1789	1771	1803	1730	1798	980	1001	1005	1094	1102	1025	1038	1117	1034	889	1048	1314	1822	1855	1828	1891	1985	1891	1941	1963	1699	1814	1648	1664	990	2097	1208	2144	1985	1962	1193	2635	1316	2130	2214	534	1265	2310	2805	2187	1303	1397	2227	1991	2053	1956	1194	1194	1957	1758	1885	1049	1551	3155	2279	2340	2211	1106	1775	1788	1489	1798	748	1185	1904	1830	1808	1919	1333	1214	2277	2291	2017	1913	845	1303	2243	2107	2064	1809	1202	1433	2153	2198	2009	2266	1234	1289	2259	2014	1799	2019	1353	1335	2100	2031	1996	1798	1124	1454	2325	2423	2280	2466	1108	1278	2187	2133	2155	1988	1246	1392	2298	2162	2079	1451	1243	2177	2195	1909	2145	1718	1382	2255	2140	2005	613	1828	1233	2168	1963	1759	2129	711	1477	2428	2430	2095	2178	2125	1947	1973	2027	2232	2163	2150	1986	2136	2315	1994	2113	2202	2254	2024	2285	2235	2160	2106	2125	2359	2348	912	2984	1527	2781	2246	2107	2079	2743	2707	2686	2691	2817	2891	2631	2726	2599	2668	2981	2967	2680	2246	2014	1843	2000	1740	1820	1920	1692	1786	1641	2028	2010	1878	1708	1731	1655	1807	1765	1851	2139	1247	1107	2078	1949	1873	1725	2019	1721	2614	2224	2905	2176	1838	1336	1805	1909	1390	1544	1242	2314	2374	1660	1479	1478	1841	1858	1899	2378	1783	2320	1824	2244	2045	2253	2166	2035	1908	1813	1874	1873	1962	1874	1900	1571	2404	2386	2545	3106	2451	2315	2897	1708	1718	1453	2255	1678	2186	2064	1871	1964	1912	1934	1960	1421	2502	2612	2868	1941	2541	1823	1956	2051	1238	2020	1725	2052	2257	2221	1780	2182	2262	2041	1988	2364	1720	2025	2002	2037	1482	1533	1689	2067	2435	2389	2339	2517	2362	2689	2130	1959	2345	2313	2224	1932	2061	540	540	2685	5524	2893	432	1666	2058	1948	1058	1284	1012	1246	864	1011	1130	1354	1183	951	1062	1327	1027	1132	1126	961	1119	972	1248	1024	1157	1535	1076	1851	1053	1303	1162	1291	1268	1456	1173	1151	1334	1385	1120	1113	1370	1067	1001	1148	1022	1051	1223	1088	1132	1156	858	1295	1221	1287	1192	1065	1183	1051	960	1175	1138	1255	1353	1024	1118	1153	1004	1058	940	971	531	1480	1345	1237	1837	1455	1032	1301	1028	826	1458	976	887	1153	1014	989	1175	1049	994	933	870	898	1289	1333	1061	1139	1005	1277	1268	896	898	977	1094	821	655	919	1286	779	1607	965	904	1283	1137	1109	1151	854	919	1125	870	1033	1156	1337	1032	1363	1285	949	1291	1233	1265	1428	1324	1251	1137	1166	1076	1307	1098	1221	1107	1051	1337	770	826	933	1197
MIGA2	445	469	430	486	462	438	460	500	482	348	206	285	217	331	267	206	278	804	831	611	522	549	492	495	631	689	385	234	120	274	224	189	240	497	673	625	775	345	243	398	716	743	711	632	620	665	521	462	559	552	152	198	181	413	277	443	416	622	267	624	602	827	526	414	469	600	715	781	551	652	607	647	585	624	619	593	621	665	609	668	774	732	470	349	588	493	599	820	585	582	376	477	545	508	467	701	715	707	779	774	620	510	545	508	490	524	1319	623	639	510	710	530	1115	639	592	552	556	647	589	1023	1097	727	625	125	719	1145	1251	462	564	583	565	512	311	195	204	660	679	703	672	686	778	759	722	723	1089	689	938	1023	670	661	673	599	623	628	654	699	685	523	549	474	783	890	809	788	698	771	816	660	877	868	1057	964	786	856	923	853	851	896	829	905	751	919	787	879	806	602	675	481	619	568	473	759	743	669	813	891	600	654	755	671	471	862	541	825	1270	1017	864	586	810	1522	1447	1030	1446	1117	832	1645	1376	1302	978	1509	1319	1472	1466	1555	1274	1352	1582	1222	1132	843	1397	1204	1081	1150	1040	1071	1087	1043	1097	1326	1130	1186	1246	1013	1146	1129	1216	1116	1172	1127	1106	1165	1114	1277	1161	1146	1102	1186	1327	1058	1073	1092	1144	1079	1102	1082	1029	1185	1165	987	1134	1159	1014	973	937	993	1100	1051	994	1151	1108	1061	1045	1050	1078	1415	764	836	762	1018	1157	1302	1230	1451	1393	1317	1341	1337	1232	1355	1220	1279	1286	1246	1352	1270	684	715	674	752	800	801	815	826	686	661	588	682	1107	1139	1203	1294	1195	1291	1185	1221	1145	1116	1263	1195	1240	1247	1149	1133	615	650	591	626	714	756	670	714	573	624	615	586	1089	1094	1088	1074	1243	1242	1176	1265	1127	1161	1185	1166	490	1494	984	1284	1383	1157	598	1266	740	1054	1108	600	745	1163	1262	1239	796	690	1186	1045	1085	1034	720	791	1237	1030	1053	695	744	1244	1138	1125	1236	793	1226	1172	857	1073	524	710	1337	1468	1245	1166	774	885	1369	1351	1265	1100	607	718	1281	1260	1274	1113	647	867	1439	1146	1139	1298	893	852	1328	1235	1166	1226	787	960	1473	1248	1314	1232	618	757	1344	1204	1361	1432	752	768	1306	1199	1327	1134	698	667	1283	1273	1203	627	656	1302	1268	1388	1263	697	766	1184	1216	1193	719	1168	708	1255	1062	987	1306	719	831	1197	1100	1063	1112	1297	1260	1404	1316	1327	1323	1452	1369	1232	1366	1180	1296	1438	1381	1331	1294	1353	1224	1387	1422	1176	1087	899	1761	1091	1841	1036	1191	1220	2013	2275	2044	2029	2096	2194	1876	2217	2046	1991	2064	2361	1426	1279	1266	1131	1016	1022	1177	1003	983	1132	958	1222	1221	1171	1183	1169	1144	1158	1088	1106	1424	1719	1685	1035	1098	1452	1218	869	854	1288	1253	1422	1638	1130	870	735	830	788	1053	767	1064	872	1084	1072	1128	1030	1107	1018	969	1280	1306	1240	1304	1203	1219	1241	1161	1091	1203	1202	1172	1267	990	1185	1141	1285	825	900	972	998	952	1114	1308	1453	1282	1414	1385	1147	1205	1282	1185	1152	1153	1307	1416	1473	934	1250	990	1464	1084	1151	1080	836	1120	1807	1025	939	1371	1197	1321	1436	1280	1259	1557	953	1160	1182	1210	823	791	1112	1259	1687	1587	1510	1617	1737	1657	1332	1480	1675	1546	1331	1126	1322	270	270	991	1391	2315	83	1593	1226	1260	584	590	520	857	659	543	591	675	614	661	637	857	475	529	643	438	664	735	638	726	795	845	926	790	730	737	804	822	773	724	602	867	896	739	564	704	733	625	661	655	626	781	706	697	749	904	603	815	688	678	537	783	557	734	690	873	499	759	749	749	582	729	655	760	535	1009	1279	937	735	647	809	482	330	1062	1126	985	970	786	799	931	883	728	738	960	587	556	452	548	605	615	581	491	585	773	759	632	555	632	598	537	524	746	855	590	704	450	569	986	661	736	642	714	524	569	725	659	797	727	859	1041	568	700	620	605	609	600	613	547	552	563	593	679	537	546	426	548	618	629	621	439	484
DOLPP1	256	251	227	235	204	228	267	229	200	105	106	72	126	211	96	86	141	174	226	228	221	286	323	313	237	229	148	291	227	274	224	154	224	351	477	347	531	288	343	454	520	434	468	411	692	428	407	445	496	338	284	199	292	387	338	495	349	416	295	467	402	501	284	302	535	425	506	478	345	441	560	548	573	513	549	499	555	536	554	468	436	428	337	162	435	461	416	499	342	347	257	385	330	334	327	450	460	446	502	494	456	427	330	334	377	403	311	369	433	572	585	566	198	569	303	515	393	437	534	493	236	204	442	281	408	305	490	135	251	435	347	391	31	42	27	646	632	654	628	638	633	683	698	610	753	649	693	710	589	617	564	564	593	589	688	627	624	548	498	564	710	656	681	517	631	482	401	587	484	591	486	542	617	518	534	463	542	683	569	602	665	596	603	661	735	476	520	678	531	511	577	363	351	731	918	980	696	640	761	759	763	801	736	602	364	828	586	681	858	219	212	278	246	250	265	231	254	235	305	169	243	222	267	240	243	243	193	182	214	206	259	252	263	259	220	226	217	251	279	207	196	204	158	195	257	252	222	264	206	276	189	194	231	233	178	219	203	232	221	287	242	187	205	181	208	220	196	229	242	271	239	259	231	196	158	205	229	191	227	180	198	192	226	237	331	386	163	176	275	248	227	232	267	241	241	246	227	226	269	224	254	242	258	213	224	303	185	202	223	201	208	224	202	280	127	232	305	210	202	204	235	234	219	220	224	248	259	249	296	233	228	254	295	288	219	240	232	225	219	213	238	211	332	107	321	98	190	180	227	198	284	253	271	238	201	254	286	236	251	199	240	209	279	296	240	215	250	237	233	198	159	206	162	187	202	242	198	238	205	259	177	233	168	207	198	305	222	118	246	211	242	200	265	270	142	391	79	194	268	212	211	230	225	276	222	235	243	234	207	209	220	199	292	253	428	191	196	196	170	242	495	266	132	191	183	210	161	215	186	181	213	273	427	206	189	194	226	254	129	226	215	261	276	293	120	237	203	161	293	233	363	187	233	268	330	299	244	267	264	254	234	194	240	259	186	238	344	97	222	119	240	183	285	218	207	205	204	194	212	227	179	186	184	269	217	240	245	159	180	216	221	196	269	322	301	211	293	309	182	221	277	255	291	385	330	382	333	399	327	380	348	407	313	436	222	219	194	245	260	266	243	242	230	209	261	199	180	197	254	243	240	213	216	200	322	414	325	271	276	225	210	216	242	199	214	248	236	325	256	200	199	236	218	250	211	188	245	240	374	343	237	307	243	206	205	258	245	240	186	195	165	199	205	178	278	315	342	269	265	239	214	231	279	199	240	191	268	313	304	230	274	207	232	225	232	230	252	261	290	243	181	139	194	251	235	217	190	228	367	260	207	274	188	274	278	283	234	266	287	203	217	268	242	229	221	215	298	203	284	262	243	304	200	303	293	243	314	252	229	246	1080	1080	163	296	309	253	254	243	227	196	208	250	236	249	160	252	203	184	244	313	209	232	228	266	188	138	250	210	200	243	216	292	141	239	215	189	248	232	214	181	239	244	261	210	177	223	286	225	205	239	249	256	202	226	274	236	225	140	228	208	210	191	239	222	258	164	211	197	283	222	234	204	215	207	273	235	204	273	206	231	206	172	267	298	169	221	270	216	293	243	205	185	271	151	181	316	197	258	179	169	225	208	192	233	196	204	243	232	207	268	242	232	164	251	235	204	249	172	226	187	151	243	184	219	201	226	213	220	195	204	246	345	253	337	265	275	340	410	422	351	364	354	426	497	326	490	466	520	282	229
CRAT	756	794	736	786	864	717	767	812	910	1052	781	1000	835	754	680	765	751	1337	1229	1166	1219	692	632	623	861	843	711	602	616	1289	430	415	325	1038	704	885	847	699	671	744	1587	1406	952	944	962	1023	1221	1170	1064	1335	539	650	489	800	921	951	918	892	1039	825	957	925	891	902	935	1094	1074	1089	839	892	878	785	795	810	809	819	760	866	863	1081	1129	1128	614	694	744	1079	800	452	843	810	968	658	648	694	1572	839	817	850	854	818	798	802	648	694	899	826	248	1200	1406	890	1222	911	370	2728	1710	1205	790	1743	868	724	399	1479	1187	1476	1457	353	424	468	536	643	1484	873	1664	3727	1696	2651	2648	2537	2511	2713	2892	2935	2823	1664	7511	1574	6417	6764	2137	2166	2168	2028	2013	2005	3161	3232	3293	1663	1598	1549	3502	4345	3687	2579	2224	2779	2188	2214	2776	2835	2360	3693	4298	2820	3358	2119	2713	2434	2220	2214	2297	2049	2277	2107	2018	2680	2580	2727	3312	2606	2883	1355	1753	2536	2139	2088	2896	2233	2706	2224	2213	2385	2458	2531	1707	2141	2781	3917	2020	332	299	232	312	312	324	301	284	321	334	262	291	334	294	305	331	332	308	318	314	352	290	310	269	202	220	325	303	307	319	271	291	382	363	309	305	326	345	320	285	321	317	316	319	297	326	265	304	242	224	324	262	360	308	319	246	307	343	326	255	271	274	307	330	323	301	307	308	315	248	251	320	293	324	314	291	415	376	324	393	525	365	313	275	323	417	409	379	355	306	267	310	263	275	257	275	303	289	350	326	344	552	567	542	534	861	636	474	562	290	284	319	302	283	293	324	301	289	279	250	293	330	299	251	289	359	361	369	334	621	638	674	601	387	422	821	940	359	359	361	382	316	336	313	347	265	280	297	315	450	354	620	315	423	361	453	306	564	278	313	88	652	276	279	316	808	673	368	303	329	375	797	592	339	345	297	226	705	330	300	270	376	1015	403	466	481	375	224	887	494	405	319	440	534	574	256	302	295	324	217	662	286	312	332	295	599	525	323	313	246	310	478	502	312	315	242	344	944	560	356	322	265	402	703	630	239	293	293	379	502	541	327	297	285	360	387	495	323	318	303	800	596	249	334	298	307	538	548	301	303	208	440	273	541	288	298	276	285	266	476	329	287	294	354	368	326	322	344	323	358	327	356	278	418	315	340	371	355	309	309	269	359	276	373	405	233	588	330	269	361	233	267	488	337	379	312	459	368	411	314	383	321	433	301	474	449	476	437	581	500	396	608	438	400	349	350	302	271	320	310	278	290	295	295	296	221	215	200	424	430	551	527	500	445	163	157	201	220	381	316	342	336	357	370	391	305	340	318	297	325	331	325	371	285	272	348	293	330	365	222	151	201	163	277	180	566	607	544	319	238	330	364	394	346	412	325	307	366	437	454	350	383	395	464	231	324	323	330	373	305	381	267	520	283	294	285	327	237	416	152	430	302	217	659	336	352	332	331	390	369	295	303	418	303	472	481	404	333	276	318	271	301	387	316	370	351	275	407	267	638	247	270	270	342	264	364	1261	296	328	305	549	625	612	650	615	516	758	694	392	649	640	518	551	527	506	461	592	441	540	511	303	416	489	852	486	601	407	577	806	444	418	650	449	604	620	750	685	317	545	483	385	391	573	697	561	416	1107	391	661	302	592	424	848	363	767	326	695	275	528	429	671	392	670	458	830	514	333	655	419	516	657	740	506	917	1043	848	351	613	622	536	590	690	689	495	596	533	431	487	472	368	303	451	487	497	410	601	508	517	406	522	230	395	760	451	714	367	635	539	397	417	475	380	425	453	509	437	398	424	473	453	465	509	884	955	927	934	903	903	1212	1132	1163	2181	1679	1951	2074	2134	2095	2320	2174	1882	1819
PTPA	2226	2454	2288	2628	2400	2399	2328	2439	2485	1047	1753	1773	2019	1441	1439	1976	2441	2234	2243	2722	2193	2284	2311	2195	1591	1552	1565	1760	1400	2083	1272	1434	1867	2338	1842	2639	3027	2250	2223	2074	3020	3069	3144	3117	3060	2355	2325	2715	2445	2290	1778	2913	3241	2773	2708	2269	2944	3002	3461	2518	2578	2560	3054	3231	2928	2517	2668	2668	2783	2593	2649	2743	2676	2732	2758	2634	2700	2572	2625	2736	2439	2199	2078	1107	2561	2521	2247	3420	3370	3177	2257	2368	3277	3180	2638	2498	2571	2573	2441	2374	2057	2161	3277	3180	2440	2628	1584	3192	3907	1563	2667	2046	1447	4621	3537	3891	2649	4096	2583	2217	1540	2918	2181	2558	2711	1892	1124	1665	1462	2173	3454	3146	2660	4979	3420	2286	2256	2214	2220	2147	2033	2194	2086	2813	3168	2829	3247	3295	2365	2179	2297	2247	2235	2166	2211	2267	2312	2737	2635	2554	2590	2505	2624	2977	2392	2564	3140	2444	2493	2816	3031	2954	2777	2782	2773	2372	2927	2657	2800	2568	2516	2645	2382	2565	2592	2400	2363	2205	2608	2429	2105	4482	4701	2898	2682	3538	2441	2446	2622	2543	2756	2580	2906	3631	3977	1871	2493	2546	1293	1278	971	1711	1026	1881	1576	1239	1159	1175	1414	1459	1395	1369	1255	1310	1453	1264	1477	1785	1687	2373	1386	1617	1456	1548	1593	1529	1361	1477	1320	1332	1538	1476	1640	1619	1586	1619	1660	1607	1550	1544	1515	1602	1624	1393	1556	1534	1623	1462	1397	1574	1460	1493	1543	1498	1545	1506	1579	1512	1525	1570	1528	1423	1522	1513	1463	1435	1306	1445	1555	1433	1562	1463	1424	1412	1416	2360	2158	1769	2145	2243	1648	1674	1538	1742	1763	1761	1772	1894	1346	1708	1657	1629	1469	1408	1470	1403	1897	2066	2060	2136	2137	2312	2211	2221	3127	2533	2684	3156	1307	1426	1430	1464	1421	1483	1512	1561	1668	1643	1663	1787	1390	1384	1446	1484	2270	2293	2264	2208	2495	2362	2421	2420	2731	1941	2784	2174	1567	1483	1411	1470	1754	1638	1609	1724	1600	1599	1601	1559	2499	1977	2793	1685	1694	1611	2075	1750	2434	1792	1741	1203	2804	1669	1754	1692	2544	2719	1910	1838	1870	1834	1801	2514	1723	1846	1622	1764	3037	1938	1718	1727	1597	3252	1245	1667	3240	1126	2284	2776	1361	1588	1655	1383	2297	2310	1579	1648	1644	1517	1698	2710	1460	1481	1501	1357	1851	2217	1428	1575	1622	1547	2642	2506	1480	1738	1617	1515	2059	2542	1676	1658	1678	1502	2320	2664	1559	1640	1484	1656	2291	2732	1808	1725	1766	1605	2175	2425	1677	1602	1738	2024	2231	1724	1685	1634	1735	2168	1951	1374	1483	1326	1710	1616	2477	1244	1356	1276	1415	1673	2510	1319	1345	1432	1265	1762	1775	1628	1894	1600	1472	1705	1559	1604	1526	1637	1751	1804	1810	1696	1797	1810	1509	1659	1800	1102	973	2388	1043	1245	2196	1206	1665	1957	1451	1607	1585	1646	1582	1877	1328	1461	1462	1560	1672	1977	1636	1576	1494	1667	1634	1375	1670	1598	1715	1382	1282	1649	1557	1662	1329	1263	1354	1410	1459	1325	1714	1685	1694	1431	1509	1624	1751	1792	1833	1499	1504	1325	1372	1336	1548	1489	1465	1580	1480	1505	1444	1535	1634	1568	1555	1538	1578	1510	1666	1450	1522	1466	1762	1474	1550	1500	1501	1666	1656	1615	1441	1442	1492	1451	1621	1633	1360	1404	1391	1258	1335	1499	1898	1856	2002	1377	1939	1364	1594	1474	1575	1543	1315	1694	2248	1469	1244	2432	1564	1900	1421	1396	1483	1301	1471	1254	1363	1867	1624	1582	1428	1482	1546	1676	1730	1480	1571	1538	1560	1976	1980	1847	1439	1761	1746	1798	1542	1649	1763	1414	1602	1624	1584	1483	1821	1531	540	540	1858	964	1871	1338	1720	1541	1597	2808	2462	2419	1879	2027	2940	3885	2621	2181	3008	2769	1893	1491	2623	2629	2448	1845	1818	1922	1812	2107	2178	2411	2831	2412	2093	1890	2733	3426	2197	1798	3055	2938	2357	2140	1943	2005	2618	2576	2545	2182	2198	2307	2181	2163	2300	2842	2559	3073	2160	2808	2290	2868	2031	2298	1817	2351	2014	2416	1899	3102	1716	2330	1872	2632	2080	2070	2870	2117	2037	2721	2654	2398	1972	2379	2238	2756	2714	2206	2822	2270	2136	2210	2775	1873	2954	1890	2815	2429	2137	1883	2599	2095	2263	1954	2063	1686	2268	2010	1890	1537	1814	2415	2268	3091	2150	2339	2416	1840	1980	1947	2340	2559	1959	2700	1859	2113	2481	3364	2214	1723	2653	2437	2194	2413	2575	2606	2441	3444	3445	3611	2605	2229	2328	2447	2224	2427	2580	2683	2814	2710
IER5L	248	208	206	206	173	259	200	146	165	139	65	170	106	428	267	157	365	106	109	64	96	111	146	112	278	211	125	321	142	17	194	51	38	2	56	45	49	101	140	41	141	208	60	3	145	45	126	59	62	177	184	182	115	51	74	89	47	158	100	66	41	64	79	75	65	50	15	18	75	64	135	132	149	87	98	93	113	109	100	123	96	79	51	91	143	134	64	489	297	242	85	123	106	104	39	63	58	59	211	196	252	227	106	104	122	71	232	713	1015	302	308	164	14	1358	957	753	140	1204	292	65	78	1851	393	225	944	19	259	558	5521	154	446	257	0	14	0	408	395	314	321	294	250	241	216	340	321	332	315	329	403	357	377	238	261	237	205	212	222	256	264	329	418	420	370	78	280	178	111	341	280	144	241	291	189	548	362	754	394	436	219	293	146	392	223	228	120	94	133	199	157	298	482	1680	1125	930	960	1037	839	596	582	860	929	657	722	383	640	320	307	388	289	65	99	28	44	63	97	40	70	71	87	90	28	34	27	31	35	65	35	34	33	28	44	96	55	67	115	105	86	76	96	79	70	73	69	30	62	74	67	38	94	46	94	61	56	28	61	21	31	20	59	40	28	40	35	45	25	59	47	16	21	47	46	53	26	30	2	16	15	23	59	33	60	3	24	15	43	113	20	50	4	13	70	147	326	52	38	42	48	64	78	60	95	55	2	14	27	41	894	780	884	700	1192	1101	1019	808	485	542	544	428	26	17	33	45	42	49	45	35	11	9	11	9	30	72	35	36	1639	1311	1552	1591	1085	823	1968	1876	692	512	1069	870	41	41	46	66	57	62	85	89	27	28	34	25	1237	74	272	52	146	48	1098	24	232	32	63	415	1007	67	240	216	848	541	35	97	48	87	952	496	69	37	30	1416	360	81	69	214	34	540	34	6	1378	19	1321	466	48	7	55	31	410	728	76	60	164	38	1368	411	35	66	117	35	209	371	52	39	85	50	210	251	36	55	148	73	326	198	52	33	103	27	1436	431	61	63	193	39	260	277	66	77	147	43	612	254	33	21	160	422	424	52	47	79	60	301	234	11	19	85	507	44	310	63	35	100	34	687	425	39	49	121	44	6	19	8	11	17	5	27	20	34	5	10	8	12	19	9	9	8	14	20	6	61	334	29	56	167	5	90	53	124	91	29	124	88	128	60	147	44	139	63	175	80	19	31	72	41	43	96	25	39	67	27	76	32	41	36	31	27	29	55	62	58	65	60	26	64	62	9	18	45	36	43	38	96	105	86	47	6	7	66	39	36	15	11	40	34	107	90	160	117	56	16	17	121	88	67	23	31	35	49	37	45	35	51	52	84	51	37	35	27	73	51	26	104	38	32	244	34	34	20	35	87	41	39	56	43	54	35	33	28	12	47	13	31	58	40	56	7	52	56	88	76	37	16	24	40	54	31	44	29	58	79	91	44	36	30	54	26	74	44	21	52	16	18	41	49	25	47	810	810	41	93	49	649	543	41	38	1079	1095	566	925	929	1121	1057	880	1295	510	737	853	1342	511	722	428	892	1572	245	766	1085	521	575	809	1561	452	530	575	753	347	285	693	614	940	606	465	460	994	1144	962	1115	546	870	353	711	397	511	535	1096	489	574	790	1164	621	740	639	702	768	676	599	1032	424	659	454	687	691	438	1613	858	675	536	463	720	528	296	305	222	239	481	302	335	766	698	215	783	514	1030	276	700	559	627	346	914	418	1009	617	1132	728	1010	745	353	752	1327	787	809	636	254	1171	770	786	917	463	620	547	771	858	997	1173	1091	311	1029	508	460	524	527	686	594	586	295	343	295	502	538	719	705	708	767	1611	1212	1410	1099
RP11-247A12.2	90	72	84	62	81	93	61	47	86	175	38	46	7	91	39	71	28	83	85	59	66	26	43	16	126	122	45	164	17	35	388	72	253	3	57	5	34	5	3	3	60	141	6	3	73	19	30	12	31	48	4	4	5	58	75	3	2	37	3	14	12	24	15	23	13	22	8	19	12	21	36	35	34	23	24	23	28	32	23	38	32	27	17	28	29	39	13	50	99	94	14	32	30	30	12	11	11	11	41	44	72	62	30	30	40	17	109	113	164	61	101	35	4	266	153	50	34	136	79	20	28	239	63	25	136	7	95	153	1062	26	116	91	16	0	0	154	138	125	123	114	99	96	79	129	118	123	117	124	140	124	123	94	91	78	78	70	81	100	102	135	141	139	133	34	74	86	50	98	117	28	92	66	32	174	108	195	122	129	73	92	60	114	54	57	30	44	62	112	66	71	256	709	504	428	333	382	256	189	248	356	331	295	337	173	197	64	77	130	66	21	17	15	11	15	25	11	11	17	22	25	13	9	4	18	6	21	6	14	15	51	26	20	35	26	54	29	47	28	49	29	5	27	22	29	14	5	29	14	37	27	49	52	26	13	2	17	2	17	16	9	2	13	22	14	2	21	14	2	2	21	17	27	8	3	3	4	19	14	2	14	4	4	3	4	29	29	11	30	39	2	27	35	101	14	14	14	16	17	27	15	32	13	3	6	18	16	266	238	270	254	367	312	350	325	182	193	178	156	10	6	15	19	22	18	12	17	17	13	19	19	16	28	6	9	393	344	297	292	243	247	463	420	205	157	261	250	15	12	15	19	20	21	21	25	19	29	26	20	364	41	104	15	33	21	335	14	87	9	20	139	390	17	107	52	237	175	24	31	16	27	208	157	22	10	10	396	119	63	23	59	10	162	15	1	453	7	357	136	24	10	20	12	139	243	50	13	43	15	277	97	17	18	31	14	65	93	10	9	26	12	72	55	15	9	37	26	108	62	15	9	25	8	438	166	24	13	42	13	107	108	14	17	42	15	159	79	8	9	42	143	99	48	11	26	30	103	73	2	7	28	131	15	104	37	4	23	11	191	172	23	14	29	14	6	13	11	14	11	9	8	10	8	7	7	5	4	7	6	4	7	5	8	25	1	31	201	1	4	6	64	22	50	66	9	88	25	87	13	57	11	44	46	66	18	5	12	29	15	24	38	10	19	33	10	32	12	18	14	11	8	10	20	24	23	17	17	7	18	14	9	18	16	16	11	13	25	23	20	16	6	4	23	13	13	4	3	12	13	30	43	56	53	20	5	6	32	28	19	11	9	12	18	9	13	11	20	24	31	18	20	17	3	27	18	15	29	14	13	77	10	8	9	13	23	14	15	25	10	4	5	131	2	5	13	21	8	20	25	49	4	17	78	5	33	25	7	10	9	18	12	17	11	19	29	33	21	14	13	18	7	30	16	14	19	7	7	17	25	5	24	270	270	13	21	16	177	80	16	13	238	296	112	242	190	287	254	218	282	132	193	190	313	160	187	120	312	393	85	289	434	187	191	249	481	150	214	227	244	111	81	237	231	298	191	136	141	279	295	266	237	215	257	110	240	121	145	165	336	133	170	241	266	156	168	171	212	211	168	180	293	171	202	150	208	242	164	457	304	126	162	102	261	168	158	77	73	121	132	70	52	217	162	47	238	273	406	110	210	206	232	129	209	144	253	169	281	183	300	206	137	545	344	155	240	163	83	275	211	428	425	148	214	232	253	394	382	456	428	128	323	166	114	129	132	171	165	172	74	120	85	45	129	63	97	171	101	348	288	383	269
RP11-344B5.2	5	4	5	1	5	0	2	0	1	5	0	0	0	0	2	0	0	4	3	14	2	0	0	0	9	18	0	0	0	0	0	0	0	1	1	1	1	1	0	0	1	1	1	1	1	0	0	0	0	0	0	0	0	0	0	0	0	0	0	0	0	0	0	0	0	0	0	0	0	0	0	0	0	1	0	1	1	1	1	1	1	0	1	0	1	1	1	4	1	2	1	1	1	0	3	0	0	1	1	0	0	0	1	0	1	1	0	0	0	0	1	2	0	0	0	2	1	0	2	2	0	0	0	0	1	0	0	210	165	1	0	0	0	0	0	0	0	0	1	0	0	0	0	0	0	0	0	0	1	0	0	1	0	0	1	0	0	0	0	2	0	0	1	0	0	0	0	0	0	0	0	0	1	0	0	0	0	0	0	0	0	0	0	0	0	0	0	0	0	0	0	0	0	0	0	1	0	0	1	0	0	0	0	0	0	3	0	0	0	2	0	0	1	1	0	1	4	0	0	0	3	3	0	0	0	7	1	0	1	0	0	0	0	0	0	1	0	0	1	4	0	0	0	0	3	0	0	0	0	0	0	0	0	0	0	0	0	1	1	0	0	0	0	0	1	1	4	0	1	4	0	2	0	0	0	3	0	0	0	3	0	0	3	0	6	0	0	1	0	3	0	1	1	1	2	1	1	1	1	1	1	1	0	0	1	0	34	40	20	40	174	174	202	219	56	50	68	71	5	2	0	0	3	1	0	2	0	0	1	0	0	0	0	0	10	12	12	9	120	112	117	109	55	61	55	47	3	1	2	0	0	0	0	0	0	0	0	0	95	0	114	0	0	0	81	0	128	0	0	96	96	0	5	0	43	81	0	1	0	0	125	102	0	0	2	83	131	12	0	2	2	89	0	1	68	1	54	125	0	0	0	2	191	134	0	1	0	0	185	135	3	0	0	0	88	102	0	0	0	0	84	76	0	0	0	10	100	106	0	0	0	0	102	77	1	0	0	1	67	103	0	0	0	0	86	124	0	0	2	65	67	0	0	0	0	115	102	0	0	0	149	0	82	8	0	0	0	72	111	0	0	0	0	1	2	0	0	0	0	1	1	1	0	1	0	0	1	1	1	1	0	1	1	1	1	0	22	1	0	0	1	0	3	0	1	2	0	4	14	2	22	8	5	5	1	0	0	0	0	0	0	0	0	2	2	0	0	0	1	1	1	0	0	0	0	0	0	1	1	3	0	0	2	1	1	1	1	0	0	1	1	0	2	0	1	0	0	0	0	0	0	0	0	1	0	0	1	0	2	2	2	1	1	1	0	0	0	0	12	0	4	3	2	2	0	5	0	0	0	1	1	1	1	1	1	1	1	1	1	1	1	0	1	0	2	1	1	1	0	0	2	0	3	0	0	0	0	0	1	0	0	1	1	0	0	0	0	1	0	1	0	0	1	0	0	0	0	1	5	0	270	270	0	1	1	0	0	1	0	59	98	172	76	23	49	60	88	77	208	211	30	87	96	137	91	31	14	312	226	43	132	20	48	55	173	71	255	133	232	248	89	180	57	74	380	85	54	80	69	81	67	21	117	32	131	31	152	102	123	37	110	53	54	52	37	45	61	68	126	63	133	28	60	26	171	88	131	44	128	75	36	56	217	181	70	70	118	130	128	84	43	79	90	45	31	25	189	60	162	228	218	132	55	106	32	111	135	109	86	161	126	127	36	43	36	125	86	33	99	72	61	90	54	89	89	233	273	116	122	74	81	0	0	0	0	0	0	0	2	0	0	0	0	0	0	0	0	0	0	0
C9orf106	14	18	25	21	18	14	14	21	11	129	151	138	142	96	24	69	48	14	11	20	7	19	11	6	29	48	95	70	43	129	23	16	41	1	1	1	0	1	0	0	0	0	1	1	1	0	0	0	0	0	0	0	0	0	0	0	0	0	0	0	1	1	0	0	0	0	0	0	0	0	0	0	1	1	1	1	1	1	1	0	0	0	0	0	0	0	2	0	1	0	0	0	1	1	0	1	1	1	1	0	0	0	1	1	0	0	12	2	34	0	0	0	0	37	19	11	1	33	0	0	1	2	4	75	6	9	5	20	49	1	12	0	0	0	0	1	2	1	4	1	1	5	0	2	8	4	7	1	1	4	5	1	3	3	6	3	6	21	7	7	8	4	7	7	1	3	5	6	5	0	0	1	1	5	5	42	4	2	0	2	0	5	4	4	0	0	4	1	0	0	5	71	39	10	6	4	6	7	0	0	9	0	6	12	1	0	8	3	0	0	1	8	0	1	2	1	0	2	1	2	2	0	0	1	1	1	0	1	1	8	1	1	1	1	1	4	5	1	1	1	1	7	4	1	1	5	5	1	7	6	1	1	0	0	4	0	0	2	1	1	6	6	5	0	3	5	4	5	0	0	1	1	10	0	4	8	8	8	4	0	3	1	7	0	3	2	2	1	2	3	6	6	17	4	2	2	2	2	1	4	4	5	1	1	0	0	21	14	17	20	33	19	27	29	17	17	23	20	5	0	2	1	2	2	0	3	1	0	1	1	0	2	0	0	30	23	22	31	31	34	32	31	19	16	20	30	3	5	3	0	2	1	1	1	5	2	0	0	36	1	26	0	7	1	23	1	37	2	4	18	22	0	1	3	21	13	1	2	1	1	40	35	1	0	0	89	26	2	0	1	1	25	2	1	35	0	22	16	0	0	0	1	29	33	3	0	7	1	31	23	1	0	4	1	41	21	1	1	2	1	26	14	1	1	1	1	28	44	1	3	4	1	28	23	1	5	4	1	28	20	4	4	1	6	43	25	1	0	4	25	35	6	0	0	1	22	28	1	0	8	21	2	35	4	0	5	2	17	43	1	0	7	1	4	2	1	4	2	4	1	2	1	1	2	1	1	3	2	2	1	3	3	0	0	22	2	16	0	0	0	1	0	3	5	4	1	3	1	3	6	3	3	4	1	2	4	1	5	2	8	5	8	11	2	7	1	0	1	1	1	1	4	3	3	2	3	0	2	2	12	2	1	1	1	1	2	1	1	3	1	6	0	1	9	0	0	2	2	7	4	8	5	2	1	0	4	5	3	2	7	2	3	3	2	0	3	0	3	5	1	4	2	1	2	12	5	0	0	1	3	0	1	2	2	2	2	2	2	1	1	2	0	4	2	4	6	0	0	1	1	2	1	2	0	6	0	0	0	2	1	1	2	2	3	0	2	1	1	1	1	1	0	1	1	1	1	0	1	0	3	270	270	1	1	1	6	0	2	1	20	11	21	36	8	170	7	24	10	43	17	12	8	30	24	43	13	35	23	9	13	94	45	47	23	64	6	14	27	29	52	12	12	27	15	31	35	10	29	50	25	23	23	33	35	51	11	53	45	22	10	25	46	33	11	25	17	29	15	41	28	40	34	35	32	13	17	66	34	30	40	14	50	9	14	9	19	15	15	21	16	24	17	36	40	8	24	34	15	87	163	73	57	12	86	16	53	44	76	59	42	34	24	47	22	27	17	38	27	22	17	46	33	13	30	14	42	31	45	14	23	109	1	1	3	1	6	3	1	1	1	4	3	0	13	14	4	2	0	0	6
LINC01503	104	115	109	98	72	105	108	84	89	183	41	99	65	46	57	82	71	81	133	85	83	81	72	49	74	82	40	70	12	43	27	39	41	1	1	1	1	2	1	1	1	1	2	1	1	0	0	9	0	0	1	1	1	1	1	1	1	1	1	1	1	1	0	0	1	0	1	1	1	1	0	0	4	1	0	1	1	1	1	1	2	3	6	0	1	2	3	8	0	1	1	1	4	1	0	1	1	1	2	2	1	0	4	1	1	1	2	37	115	8	4	4	1	58	48	56	2	80	4	1	2	20	136	269	47	6	9	163	497	2	56	2	0	0	0	83	82	50	48	51	61	62	69	63	76	56	75	79	80	83	93	29	30	37	43	54	51	65	63	59	98	94	89	53	26	46	30	38	117	79	11	98	7	24	50	50	15	60	62	47	45	56	63	41	85	36	22	112	25	47	76	211	158	101	69	138	77	87	78	95	96	79	99	57	67	219	67	59	108	3	11	0	4	1	2	3	7	0	0	1	1	3	0	2	6	7	0	2	2	4	2	0	0	4	7	0	0	0	1	4	0	1	3	4	4	0	4	1	0	0	0	4	6	10	8	4	4	1	6	11	0	4	8	8	6	9	10	0	2	16	6	2	0	2	4	4	6	5	3	8	6	9	6	11	6	15	1	6	0	2	5	2	3	4	2	4	3	3	1	1	3	2	0	0	0	0	196	190	206	184	113	121	124	123	118	110	161	99	2	0	1	1	10	1	0	2	2	0	1	0	0	0	0	0	304	230	260	306	150	143	167	167	182	119	202	174	8	11	4	1	1	1	1	1	3	0	0	3	355	1	188	0	1	1	150	1	218	0	10	165	228	0	11	3	168	194	1	3	0	6	310	176	1	3	2	474	380	22	1	3	1	225	5	4	238	1	145	360	2	0	1	1	219	277	1	1	1	1	216	145	1	1	4	1	222	195	1	3	2	1	140	213	1	0	4	5	283	213	1	0	1	1	322	176	1	1	1	1	143	268	1	0	1	1	293	209	1	5	2	109	184	1	0	11	1	210	212	1	1	2	192	2	199	3	0	5	1	209	246	1	0	1	1	7	7	10	10	14	3	4	2	6	8	8	4	9	3	8	3	9	10	7	1	1	16	4	1	3	1	2	3	0	7	6	4	6	1	4	15	3	2	6	5	1	1	4	7	4	3	7	3	3	6	4	4	2	2	1	3	3	3	3	3	4	2	0	0	1	1	2	3	9	6	1	5	2	1	1	1	4	5	4	1	7	0	2	1	5	7	4	13	13	3	0	0	9	7	10	4	2	2	2	6	2	1	4	1	4	1	1	10	9	6	18	5	7	1	4	0	1	4	2	3	2	3	2	3	3	2	3	2	8	2	0	7	2	0	0	1	1	1	14	1	1	0	0	1	0	3	2	2	3	3	3	3	2	1	1	1	0	2	2	0	1	2	3	1	1	9	1	270	270	7	1	4	17	3	3	2	247	322	104	327	244	225	85	297	347	96	184	278	161	129	183	87	209	275	187	448	317	115	168	403	368	84	315	421	302	188	285	304	315	266	183	177	201	140	234	238	299	265	293	190	184	178	112	215	182	163	159	175	135	277	244	171	211	195	181	239	176	185	125	165	110	128	134	234	140	154	192	359	99	76	91	160	84	64	141	208	267	331	242	179	307	61	326	259	175	370	396	332	273	174	190	98	301	207	313	213	430	359	125	201	136	234	196	266	150	106	105	162	138	105	276	109	228	298	289	64	221	237	55	49	101	181	188	168	9	25	9	67	59	108	60	93	55	21	12	59	34
