## Supplementary material for "Considerations for Deconvolution: A Case Study with GTEx Coronary Artery Tissues": Data and R Code: ciber_ref.txt (part 60 of 62)

HGNC	SRR1973405	SRR1973406	SRR1973403	SRR1973404	SRR1973402	SRR1973401	SRR1973400	SRR1973399	SRR1973398	SRR1508170	SRR1508171	SRR1508172	SRR1508173	SRR1508174	SRR1508175	SRR1508176	SRR1508177	SRR1174865	SRR1174866	SRR1174867	SRR1174868	SRR1793918	SRR1793919	SRR1793917	SRR1056401	SRR1056402	SRR2936834	SRR2936835	SRR2936833	SRR2936832	SRR2936831	SRR2936830	SRR2936829	DRR023371	DRR023379	DRR023387	DRR023396	DRR023404	DRR023422	DRR023445	DRR023453	DRR023461	DRR023468	DRR023475	DRR023482	DRR023490	DRR023509	DRR023518	DRR023559	DRR023571	DRR023576	DRR023587	DRR023597	DRR023619	DRR023635	DRR023643	DRR023650	DRR023666	DRR023683	SRR2121684	SRR2121683	SRR2121682	SRR2121681	SRR2121680	SRR2121679	SRR2121678	SRR2121677	SRR2121676	SRR2121675	SRR2121673	SRR1580949	SRR1580951	SRR1580985	SRR1580986	SRR1580987	SRR1580988	SRR1580989	SRR1581004	SRR1581005	SRR1785069	SRR1785349	SRR1785655	SRR576926	SRR576927	SRR1286920	SRR1286921	SRR1286922	SRR1286923	SRR1286924	SRR1286925	SRR1286926	SRR1286927	SRR1286928	SRR1286929	SRR1286930	SRR1286931	SRR1286932	SRR1286933	SRR1286935	SRR1286934	SRR1143450	SRR1143451	SRR557134	SRR557135	SRR557136	SRR557137	SRR307897	SRR307901	SRR307903	SRR307905	SRR307909	SRR307917	SRR307921	SRR315303	SRR315313	SRR315318	SRR317036	SRR317064	SRR317066	SRR317068	SRR768411	SRR534290	SRR534291	SRR534299	SRR534301	SRR534311	SRR534319	SRR534328	SRR545695	SRR529084	SRR1693244	SRR1693245	SRR2124301	SRR2124300	SRR2124299	SRR1296118	SRR1296120	SRR1296121	SRR1296122	SRR1296123	SRR1296124	SRR1296126	SRR1296125	SRR1296128	SRR1296130	SRR1296129	SRR1296131	SRR1296132	SRR1296133	SRR1296134	SRR1296135	SRR1296136	SRR1296137	SRR1296138	SRR1296139	SRR1296140	SRR1296141	SRR1296142	SRR1296143	SRR1296144	SRR1296145	SRR1296146	SRR1296147	SRR1718832	SRR1718833	SRR1718834	SRR1718835	SRR1718836	SRR1718837	SRR1718838	SRR1718839	SRR1718840	SRR1718841	SRR1718842	SRR1718843	SRR1718844	SRR1718845	SRR2063015	SRR2063014	SRR2063013	SRR2063012	SRR2063011	SRR2063010	SRR2063009	SRR2063008	SRR1552539	SRR1552540	SRR1552541	SRR1552542	SRR1552543	SRR1552544	SRR1523506	SRR1523507	SRR1523508	SRR1523509	SRR1523510	SRR1523511	SRR1523512	SRR1523513	SRR1523514	SRR1523515	SRR1523516	SRR1523517	SRR1648616	SRR1648614	SRR1648619	SRR1648617	SRR1648618	SRR1648620	SRR2050410	SRR2050425	SRR2050422	SRR2050419	SRR2050416	SRR2050413	SRR2050407	SRR2050404	SRR2050402	SRR2050399	SRR2050394	SRR2050465	SRR2050462	SRR2050459	SRR2050456	SRR2050453	SRR2050450	SRR2050445	SRR2050442	SRR2050439	SRR2050436	SRR2050433	SRR805725	SRR805726	SRR805727	SRR805728	SRR805729	SRR805730	SRR805731	SRR805732	SRR805733	SRR805735	SRR805736	SRR805737	SRR805738	SRR805739	SRR805740	SRR805741	SRR805742	SRR805743	SRR805744	SRR805745	SRR805746	SRR805747	SRR805748	SRR805749	SRR805750	SRR805751	SRR805752	SRR805753	SRR805754	SRR805755	SRR805756	SRR805757	SRR805758	SRR805759	SRR805760	SRR805761	SRR805762	SRR805763	SRR805764	SRR805765	SRR805766	SRR805767	SRR805768	SRR805769	SRR805770	SRR805771	SRR805772	SRR805773	SRR805774	SRR805775	SRR805776	SRR805777	SRR805778	SRR805779	SRR1812752	SRR1812753	SRR1812751	SRR1812750	SRR1812749	SRR1786592	SRR1786591	SRR1786590	SRR1786587	SRR1786586	SRR1786589	SRR1786588	SRR1786585	SRR1786583	SRR1786584	SRR1786582	SRR1786581	SRR1740034	SRR1740035	SRR1740036	SRR1740037	SRR1740038	SRR1740039	SRR1740040	SRR1740041	SRR1740042	SRR1740043	SRR1740044	SRR1740045	SRR1740046	SRR1740048	SRR1740047	SRR1740049	SRR1740050	SRR1740051	SRR1740052	SRR1740054	SRR1740053	SRR1740056	SRR1740055	SRR1740057	SRR1740058	SRR1740059	SRR1740060	SRR1740061	SRR1740062	SRR1740063	SRR1740064	SRR1740065	SRR1740066	SRR1740067	SRR1740068	SRR1740069	SRR1740070	SRR1740071	SRR1740072	SRR1740073	SRR1740074	SRR1740075	SRR1740076	SRR1740077	SRR1740078	SRR1740079	SRR1740080	SRR1740081	SRR1740082	SRR1740083	SRR1740084	SRR1740085	SRR1740086	SRR1740087	SRR1740088	SRR1740089	SRR1550986	SRR1550988	SRR1550987	SRR1550989	SRR1550990	SRR1550991	SRR1550992	SRR1550994	SRR1550993	SRR1550995	SRR1550996	SRR1550997	SRR1550998	SRR1551000	SRR1550999	SRR1551001	SRR1551002	SRR1551003	SRR1551004	SRR1551006	SRR1551005	SRR1551007	SRR1551008	SRR1551009	SRR1551010	SRR1551012	SRR1551011	SRR1551013	SRR1551014	SRR1551015	SRR1551016	SRR1551017	SRR1551018	SRR1551021	SRR1551022	SRR1551023	SRR1551020	SRR1551024	SRR1551026	SRR1551027	SRR1551028	SRR1551029	SRR1551030	SRR1551031	SRR1551034	SRR1551033	SRR1551035	SRR1551036	SRR1551037	SRR1551038	SRR1551040	SRR1551041	SRR1551042	SRR1551043	SRR1551044	SRR1551045	SRR1551047	SRR1551048	SRR1551049	SRR1551050	SRR1551051	SRR1551052	SRR1551054	SRR1551055	SRR1551056	SRR1551057	SRR1551058	SRR1551059	SRR1551061	SRR1551062	SRR1551063	SRR1551064	SRR1551065	SRR1551066	SRR1551068	SRR1551069	SRR1551070	SRR1551071	SRR1551072	SRR1551073	SRR1551075	SRR1551076	SRR1551077	SRR1551078	SRR1551079	SRR1551080	SRR1551082	SRR1551083	SRR1551084	SRR1551085	SRR1551086	SRR1551088	SRR1551089	SRR1551090	SRR1551091	SRR1551092	SRR1551093	SRR1551095	SRR1551096	SRR1551097	SRR1551098	SRR1551099	SRR1551101	SRR1551100	SRR1551102	SRR1551103	SRR1551104	SRR1551105	SRR1551106	SRR1551108	SRR1551109	SRR1551110	SRR1551111	SRR1551112	SRR1551113	SRR1200499	SRR1200498	SRR1200500	SRR1200501	SRR1200502	SRR1200503	SRR1200504	SRR1200505	SRR1200506	SRR1200507	SRR1200508	SRR1200509	SRR1200510	SRR1200511	SRR1200512	SRR1200513	SRR1200514	SRR1200515	SRR1200516	SRR2138065	SRR2138069	SRR2138061	SRR2138049	SRR2138053	SRR2138057	SRR2138041	SRR2138045	SRR1609991	SRR1609992	DRR013795	DRR013789	DRR013796	DRR013790	DRR013797	DRR013791	DRR013798	DRR013792	DRR013799	DRR013793	DRR013800	DRR013794	SRR1552955	SRR1552956	SRR1552957	SRR1552958	SRR1552959	SRR1552960	SRR1552961	SRR1552962	SRR1552963	SRR1552964	SRR1552966	SRR2141381	SRR2141379	SRR2141380	SRR2141378	SRR2141376	SRR2141377	SRR2141375	SRR2141374	SRR2141373	SRR2141372	SRR2141370	SRR2141371	SRR1822132	SRR1822131	SRR1822130	SRR1822129	SRR1822128	SRR1822127	SRR1822126	SRR1822125	SRR1822124	SRR1822123	SRR1822122	SRR1743975	SRR1743976	SRR1743977	SRR1743978	SRR1743980	SRR1743979	SRR1743981	SRR1743982	SRR1743984	SRR1743983	SRR1422906	SRR1422907	SRR1422908	SRR1422909	SRR1747966	SRR1747967	SRR1747968	SRR1747970	SRR1747971	SRR1747972	SRR2922691	SRR2922690	SRR2922689	SRR2922688	SRR2922687	SRR2922686	SRR2922685	SRR2922684	SRR2922683	SRR1784137	SRR1784138	SRR1784139	SRR1784141	SRR1784140	SRR1784144	SRR1784142	SRR1784143	SRR1784145	SRR834980	SRR834979	SRR834981	SRR834983	SRR834982	SRR834984	SRR834985	SRR834986	SRR627491	SRR627493	SRR627494	SRR627495	SRR627496	SRR627497	SRR627498	SRR1743991	SRR1743992	SRR1743993	SRR1743994	SRR1743995	SRR1743996	SRR1743997	SRR1038580	SRR1038581	SRR1038583	SRR1038582	SRR1038584	SRR2097516	SRR2097515	SRR2097514	SRR2097513	SRR2097512	SRR531824	SRR531825	SRR531826	SRR1027467	SRR1027468	SRR1852859	SRR1852858	SRR1852881	SRR1817389	SRR1817388	SRR1817387	SRR1817386	SRR1817397	SRR1817396	SRR1817394	SRR1817395	SRR1817393	SRR1817392	SRR1817390	SRR1817391	SRR1168402	SRR1168403	SRR882028	SRR882029	SRR358976	SRR597814	SRR1163131	SRR1163132	SRR525258	SRR037695	SRR3132974	SRR1947545	SRR1947544	SRR1947512	SRR1947619	SRR1947615	SRR1947605	SRR1947598	SRR1947596	SRR1947590	SRR1947584	SRR1947581	SRR1947570	SRR1947569	SRR1947557	SRR1947556	SRR1947507	SRR1947493	SRR1947489	SRR2910664	SRR2910663	SRR2910673	SRR2910672	SRR2910671	SRR2910670	SRR2910669	SRR2910668	SRR2910665	SRR2939131	SRR2939132	SRR2939133	SRR2939134	SRR2939136	SRR2939135	SRR2939141	SRR2939142	SRR2939143	SRR2939144	SRR2939145	SRR2939146	SRR2939148	SRR2939147	SRR2939149	SRR2939150	SRR2939151	SRR2939152	SRR566221	SRR566223	SRR566225	SRR566227	SRR566229	SRR566231	SRR566233	SRR566235	SRR566237	SRR566239	SRR566241	SRR566243	SRR566245	SRR566247	SRR566249	SRR566251	SRR566253	SRR566255	SRR566257	SRR566259	SRR1910738	SRR1910736	SRR1910737	SRR1910734	SRR1910735	SRR1910733	SRR1910731	SRR1910732	SRR452328	SRR452329	SRR452330	SRR452331	SRR452332	SRR452333	ERR688007	ERR688006	ERR688003	ERR688002	ERR688005	ERR688004	SRR1363132	SRR1363134	SRR1363135	SRR1363136	SRR1363137	SRR1363138	SRR1363139	SRR1363141	SRR1363140	SRR1363142	SRR1363144	SRR1363145	SRR1363143	SRR1363146	SRR1363147	SRR1363148	SRR1363149	SRR1363151	ERR701475	ERR701472	ERR701467	ERR701469	ERR701479	ERR701476	ERR701471	ERR701473	ERR701474	ERR701468	ERR701470	ERR701477	ERR701478	SRR1289650	SRR1289651	SRR1289652	SRR1289653	SRR1762738	SRR1762739	SRR1020592	SRR1020593	SRR1020594	SRR1020595	SRR1020596	SRR1020597	SRR1020598	SRR1020599	SRR1020600	SRR748302	SRR748303	SRR748304	SRR748305	SRR748306	SRR748307	SRR1776527	SRR1776526	SRR1776528	SRR1776529
LINC00963	781	1033	944	840	968	851	915	946	922	425	287	422	244	479	390	269	482	537	536	791	662	610	582	590	447	442	506	710	568	273	217	164	55	548	593	517	456	577	879	661	424	370	458	549	622	666	510	438	624	491	391	521	587	421	460	736	439	313	762	494	581	609	728	727	797	644	699	788	576	711	559	495	536	500	481	486	495	490	449	777	666	501	625	414	632	886	747	680	538	549	645	433	471	515	551	630	613	605	1073	1095	409	494	471	515	439	474	490	1186	1736	1506	870	1226	184	2413	846	1290	757	1474	931	534	460	980	979	807	899	453	1128	1591	6650	1484	841	777	16	14	0	1406	1398	1577	1628	1545	1675	1808	1735	841	1237	778	1195	1205	864	904	854	989	1063	984	1617	1675	1681	881	854	836	1234	1259	1167	1055	1052	1190	1110	836	1264	1150	1339	1315	1229	1278	1217	1871	1570	1025	1150	1003	1340	1126	1212	973	1096	905	866	840	872	861	792	942	1220	1203	1589	1460	1112	1479	1360	1627	1406	1856	1467	1197	896	2738	1681	1213	2169	290	365	110	268	316	261	332	155	391	318	405	272	333	200	377	347	357	271	316	509	309	316	425	252	198	266	306	252	210	189	280	300	475	410	303	471	475	308	389	341	333	433	404	297	189	209	307	214	133	321	261	238	364	289	345	237	202	366	283	266	209	250	257	226	273	196	289	185	266	238	248	230	239	299	347	238	416	428	253	239	291	472	652	576	408	467	345	338	479	380	441	456	487	203	238	329	150	2936	2673	2624	2956	5526	5204	5388	5120	3019	2879	3008	2790	260	231	251	270	275	265	207	285	197	179	143	176	132	112	106	149	1528	1479	1753	1488	3990	3644	3645	3648	2782	2824	2347	3036	254	234	189	233	200	223	168	196	208	197	173	219	3148	305	4184	433	429	354	2326	145	2575	207	274	2044	2451	230	217	338	2499	3277	309	377	270	350	2248	2046	138	158	165	3821	3078	562	489	516	431	3357	222	197	4007	188	3296	2419	266	401	351	330	3644	2702	404	363	506	230	2657	2833	237	379	436	234	1793	3368	109	191	148	216	1661	1998	147	227	296	251	2262	2777	195	281	422	240	2916	2467	140	268	323	210	1902	2850	216	362	426	276	2777	2685	239	238	393	1917	2257	154	182	169	179	2365	2133	225	148	154	2451	299	1943	328	197	210	200	2885	3561	189	288	418	406	314	393	266	463	324	276	330	325	425	554	496	278	430	429	445	265	278	277	360	510	196	165	437	177	406	464	162	349	814	378	428	361	646	355	515	437	571	436	673	478	691	260	304	338	429	463	532	309	436	501	265	398	138	141	137	383	347	395	392	407	423	120	138	206	252	274	178	180	220	261	446	329	364	443	277	184	187	206	253	247	157	246	195	214	196	228	160	358	385	244	211	210	544	373	516	148	159	280	86	89	82	577	705	637	208	167	283	567	588	479	545	623	474	559	456	382	99	625	477	195	380	274	257	369	352	153	374	257	174	287	465	271	176	205	169	284	326	228	193	392	240	287	186	223	166	430	212	243	341	309	390	382	365	229	170	184	290	243	139	185	214	177	225	166	220	650	154	540	540	340	156	396	776	305	281	268	3903	3180	2741	3813	3462	3701	2677	2984	4217	2380	2416	3964	3598	2882	3703	2391	4181	4560	3436	3793	1866	2091	2349	3489	3107	2627	2087	3772	2620	2286	3048	2007	2022	4135	4629	4328	2905	2205	2378	2072	3022	2174	2943	3078	1896	1913	3025	2251	2886	2003	2445	2420	3576	2292	2704	2350	3159	1854	2314	2857	5034	2184	2858	2056	2424	2740	2060	4065	3354	2534	2981	2900	2282	2654	2219	2495	1665	1112	2290	2169	2394	2210	2127	2222	2158	1770	3484	2532	2012	3711	3275	3097	3546	2654	3591	2115	3341	3442	2621	3161	2091	1596	3355	3673	4701	2336	1798	4138	3640	2026	1847	3682	2244	1914	2459	1906	2806	2903	3084	2522	3046	2153	950	910	925	924	889	949	1072	1043	1128	1142	1166	1365	1293	1536	1525	761	849	909	843
RP11-492E3.2	0	1	0	2	2	2	1	2	1	7	0	0	2	0	0	2	0	0	0	0	0	0	0	1	4	1	0	1	0	0	0	0	0	0	0	0	8	0	0	0	0	5	7	0	0	1	0	0	0	0	0	1	1	41	1	0	1	0	0	0	0	0	0	0	0	0	0	0	0	0	0	2	0	1	1	0	1	2	1	0	1	5	0	0	1	0	0	0	1	0	6	0	0	0	3	0	0	1	0	1	0	0	0	0	0	0	7	34	94	1	2	0	1	6	6	30	0	56	2	0	3	28	65	44	51	3	2	2	2	4	15	0	0	0	0	1	4	0	0	1	1	3	1	2	5	2	7	9	0	0	0	1	2	1	0	1	3	5	0	7	3	4	3	1	1	4	4	1	1	1	1	1	1	2	14	27	11	6	2	6	7	2	2	2	8	3	1	1	2	1	1	0	0	1	3	1	0	3	2	3	4	5	0	7	232	7	0	9	0	3	1	3	3	2	0	3	4	3	0	2	1	1	10	4	2	4	1	4	7	22	6	5	2	12	9	2	1	3	1	5	4	1	4	1	0	2	1	1	5	4	2	6	7	3	10	7	3	3	1	5	0	0	9	7	2	2	8	9	3	5	2	7	5	6	6	10	0	2	11	0	5	8	6	6	3	1	6	3	0	0	2	2	0	0	0	3	5	2	9	0	5	2	2	4	9	7	0	0	1	0	0	0	0	0	0	2	1	1	2	5	9	3	7	3	0	4	1	4	1	6	3	5	1	0	0	0	0	0	0	2	0	0	0	0	2	0	7	4	8	6	4	1	5	5	1	1	2	1	0	1	0	5	1	3	0	5	0	8	7	3	11	1	4	6	0	0	2	1	1	3	0	0	1	2	18	0	0	0	5	2	0	0	1	1	0	5	0	0	4	1	3	0	2	0	0	7	1	0	9	0	4	4	4	0	1	0	1	6	2	1	1	0	2	6	1	2	0	0	1	5	4	0	0	0	1	1	5	29	0	0	0	4	2	2	0	0	1	17	4	0	0	1	12	2	6	0	0	1	2	5	3	3	3	4	14	7	0	0	0	1	6	3	0	1	1	1	6	2	1	3	2	3	2	1	1	1	2	1	1	6	5	1	8	0	4	12	4	0	14	0	12	0	3	2	4	4	4	2	3	9	3	6	3	5	1	1	0	2	5	3	0	0	0	3	2	2	2	4	4	4	5	4	5	3	7	9	5	7	7	0	3	0	0	7	5	7	5	4	3	3	5	3	6	4	1	2	3	2	1	1	1	2	3	1	6	1	1	1	4	5	5	0	2	2	2	3	2	1	1	4	1	1	4	5	1	1	0	0	1	2	0	2	2	1	3	3	3	2	9	2	0	2	2	1	1	1	1	1	11	1	5	1	1	1	0	0	0	2	3	3	2	3	3	9	9	13	14	0	2	3	4	1	0	8	4	6	0	7	5	2	270	270	0	1	3	9	2	3	3	1	0	1	0	0	1	0	0	0	3	1	0	0	1	0	3	1	1	0	0	1	2	0	0	0	0	0	4	0	2	0	0	3	1	0	0	1	3	1	2	1	1	2	0	0	6	3	4	0	4	0	0	3	0	0	0	4	5	0	0	0	1	0	0	0	0	0	0	0	2	0	3	1	3	10	2	0	0	2	0	4	9	2	3	2	3	0	5	13	0	0	0	2	1	0	0	2	0	6	0	16	6	0	4	3	1	1	1	3	2	1	0	0	1	1	1	3	1	0	2	0	1	12	13	11	14	8	14	11	13	6	3	1	3	1	1	1	509	655	179	357
NTMT1	410	426	392	462	411	432	390	401	399	461	368	414	389	270	317	249	367	427	467	449	440	475	459	493	404	420	451	454	252	318	346	366	412	527	719	605	689	193	181	276	843	945	632	968	573	453	622	567	552	566	393	218	364	360	462	503	510	606	268	557	665	578	539	575	573	571	632	690	657	560	618	668	649	599	621	600	635	602	612	423	392	379	494	556	566	574	515	621	507	547	614	608	694	686	543	535	513	517	524	534	587	564	694	686	589	651	738	814	1234	489	650	548	477	667	962	599	574	812	380	947	517	1450	709	644	1137	623	534	625	496	668	894	451	31	42	27	585	590	603	564	601	545	582	599	786	701	723	720	692	686	674	650	617	660	612	580	549	545	704	748	763	763	695	712	805	772	594	819	728	544	808	768	625	698	790	667	803	557	572	574	600	636	582	635	598	623	644	675	611	743	690	554	791	824	606	650	632	587	662	598	745	913	676	767	991	1009	804	523	698	636	651	742	534	552	704	649	711	565	617	731	569	773	791	717	695	749	655	727	397	499	331	805	546	609	603	499	503	609	638	682	586	625	536	555	603	537	576	568	591	573	567	605	522	581	592	491	495	565	521	537	506	514	578	566	496	455	500	559	521	508	584	553	533	593	453	534	521	547	664	523	556	535	554	616	574	569	625	603	538	703	692	509	556	499	685	709	718	741	748	638	673	712	677	680	666	705	667	774	785	837	753	689	731	710	691	571	557	552	574	504	584	579	577	563	572	565	569	599	582	611	577	590	572	629	586	811	722	731	814	611	609	653	636	541	552	560	529	560	541	543	509	553	581	555	576	637	589	655	596	584	592	578	501	588	560	716	476	499	519	543	673	668	489	432	517	638	541	443	548	516	491	549	472	479	541	460	766	499	454	463	568	607	506	541	476	692	627	449	576	508	444	571	661	458	618	583	522	509	500	589	520	496	496	527	500	681	633	503	537	604	559	812	686	568	649	719	723	736	622	518	472	540	456	616	625	708	609	613	545	615	544	575	544	553	577	678	542	609	607	584	660	578	485	558	583	587	726	574	586	484	573	657	565	588	576	498	527	429	397	583	529	468	754	655	523	595	629	576	694	491	676	678	653	641	556	588	559	678	637	606	595	547	611	653	613	613	301	813	650	734	463	552	597	598	681	655	567	656	771	554	605	607	678	650	675	576	449	426	578	369	422	551	436	421	525	418	608	620	588	474	496	471	532	513	509	631	713	780	557	542	506	484	548	506	554	622	582	560	598	492	563	528	495	473	438	503	559	471	452	559	538	546	548	621	517	580	612	579	592	514	505	529	559	584	513	568	600	559	578	629	493	495	504	524	596	538	556	766	762	706	548	789	546	541	598	560	545	541	545	525	618	585	513	465	494	426	514	566	440	512	317	614	686	667	398	464	497	523	460	587	561	565	625	565	505	509	558	514	640	581	628	568	570	615	497	658	624	585	594	604	543	810	810	582	765	664	664	615	564	573	733	683	517	478	597	703	628	561	690	511	586	554	424	689	540	557	584	601	512	554	847	821	725	667	705	654	575	684	665	667	632	727	754	603	531	476	596	678	669	769	642	595	664	541	689	755	484	692	792	669	475	717	629	608	536	614	602	699	761	596	680	586	533	570	564	668	760	527	619	605	493	553	565	730	667	741	753	676	712	664	547	495	567	692	683	507	816	598	962	923	895	727	561	517	650	583	561	632	660	566	887	1069	551	717	624	485	543	726	493	824	837	452	582	661	657	782	685	653	618	479	789	472	626	596	747	652	648	590	799	821	810	800	739	687	793	796	836	952	908	538	566
ASB6	622	611	570	622	575	569	584	560	547	536	468	584	468	459	645	337	476	545	604	618	558	595	632	628	520	501	615	625	458	622	700	576	552	851	1068	1267	1065	518	516	541	983	957	987	955	1164	830	1003	870	956	964	539	495	684	775	666	797	703	798	427	1065	1203	1203	1029	1163	916	986	1133	1322	895	895	975	968	974	911	966	956	971	965	925	828	848	781	586	625	941	907	832	924	938	947	930	970	936	940	984	888	829	820	845	792	949	966	936	940	913	971	1595	1033	1210	657	922	831	1004	1018	1274	864	922	913	655	1465	1110	1069	1003	875	1443	1248	1107	999	1095	902	1219	806	451	403	339	855	835	894	824	874	813	825	845	936	852	907	892	911	863	891	846	881	921	889	829	844	800	883	905	941	942	870	886	730	900	702	843	1133	889	864	947	753	1067	1062	870	1052	977	889	778	848	737	930	989	779	798	820	763	883	1072	1040	1133	1182	1218	949	1073	879	875	939	1010	934	1093	1050	1057	1132	1373	812	719	947	917	1137	1068	973	1419	1328	1123	1415	1327	1254	1216	1151	1546	1457	1512	1501	1473	1489	1481	943	897	738	1319	1276	1249	1199	1122	1041	1178	1192	1178	1162	1270	1222	1159	1246	1177	1321	1246	1238	1136	1246	1237	1268	1359	1336	1100	1194	1179	1210	1227	1289	1262	1390	1302	1064	1181	1293	1150	1220	1031	1224	1118	1014	1085	1111	1174	1249	1182	1401	1271	1391	1217	1047	1318	1274	1294	1258	1059	955	1418	1431	1107	1221	1197	1437	1391	1369	1371	1391	1119	1357	1217	1264	1343	1274	1387	1316	1236	1248	1282	1203	1140	1200	1194	1240	883	884	846	907	973	966	976	1158	994	1149	1064	1149	1316	1228	1330	1239	1234	1246	1315	1283	1347	1241	1259	1227	1149	1153	1310	1260	933	1090	811	922	1038	1017	988	951	1213	1253	1221	1237	1325	1313	1414	1360	1147	921	1085	1148	1339	1181	1058	1044	1004	1051	1149	1133	1027	985	907	963	1136	1052	1013	1271	1110	1265	1387	1176	834	1056	1017	1414	1050	983	1118	1472	1323	1083	1107	1083	1041	1281	897	968	1201	1118	1258	1224	945	1113	1176	1182	1276	1103	1079	923	1109	1062	1301	1255	1207	1217	992	1085	1218	1352	1381	1054	1037	1127	1424	1267	1142	1094	1067	1016	1137	1128	1058	994	1039	1164	1411	1174	1140	903	1066	1073	1313	1277	1113	1012	993	1019	1231	1174	1194	1046	1169	1235	1427	1338	1172	1054	1103	1296	1491	1168	1068	1018	1070	1287	1270	1000	924	1058	1096	1642	1318	1145	1430	1193	1152	1299	1042	1354	1478	1323	1238	1205	1188	1144	1247	1230	1197	1162	1086	1228	1380	1123	1100	1072	1383	1083	1422	870	1156	1301	1225	1292	1287	1297	1291	1303	1217	1242	1226	1257	1303	1367	1348	1102	1058	1109	1047	1182	1246	1021	1010	1147	1034	1242	1288	1282	1064	1080	1065	1072	1109	1087	1203	1215	1343	1262	1162	1299	1216	1128	1215	1012	1072	1141	1133	1262	1046	1339	1258	1058	980	985	1258	1137	990	1030	1472	1308	1329	1309	1213	1051	1102	1329	1228	1251	1143	1118	1160	1118	1102	1035	1268	1268	1343	1314	1244	1320	1188	1038	1018	1120	1227	1053	1355	1431	1242	1219	1313	1170	1120	1207	1177	1169	1157	1141	1134	1226	1221	999	1046	1114	992	1112	1127	932	1407	1332	1163	1424	897	1054	1103	1200	1229	1177	1211	1179	1205	1180	1139	958	987	1077	1204	1280	1152	1235	1371	1240	1323	1170	1256	1318	1215	1320	930	1360	1080	1080	1177	1479	1355	813	1474	1189	1161	1107	1114	934	1039	1202	1317	1017	955	982	977	1206	1157	1230	1343	985	1087	1182	1141	1016	992	1279	1491	1309	1042	1097	1245	1160	1086	1099	1259	1280	1169	1179	987	998	936	1008	1193	1120	1154	1079	1191	1151	1029	1113	1312	857	1077	1067	1090	809	1298	1045	1171	1060	1199	1049	1253	1200	1123	1254	1035	1130	1184	1117	1120	1167	1131	1058	1095	1026	1064	1075	917	951	951	1399	1273	1183	1148	990	999	1106	1123	926	1053	870	1033	1278	1368	1145	1279	1053	945	1323	1250	1026	1147	1028	1054	1662	1763	917	956	1078	842	1078	1254	912	1586	1573	769	981	1106	1073	1429	1204	1200	1115	1004	1151	1153	924	841	1013	921	936	895	1066	1008	1035	1170	1260	1060	1222	1277	1325	1422	1511	1201	1409
PRRX2	145	166	156	108	92	128	169	47	29	5	4	6	5	38	21	7	38	4	2	14	27	22	21	29	184	222	168	167	121	22	50	51	37	1	1	1	10	1	1	1	1	1	11	1	1	0	0	0	0	25	1	1	1	10	1	1	1	1	1	0	0	0	2	3	22	0	0	0	6	18	25	20	24	19	14	23	20	15	18	37	26	37	7	7	4	6	3	7	6	5	0	2	4	4	0	0	0	0	89	93	4	2	4	4	1	0	2	496	942	4	6	1	0	135	144	206	2	585	2	3	1	386	555	244	808	0	0	2	0	2	435	1	0	0	0	133	148	188	165	201	121	123	132	282	109	294	109	112	187	185	165	207	203	206	116	154	122	195	215	232	149	127	137	121	113	108	204	80	68	101	108	79	99	89	74	899	837	174	178	243	215	232	169	235	193	157	187	173	133	131	192	550	700	357	351	187	355	353	145	218	310	197	172	223	337	122	67	309	63	0	1	4	1	0	2	0	1	0	0	1	0	0	2	0	0	2	0	2	1	4	0	1	1	1	0	1	1	1	0	0	1	1	1	1	1	1	1	1	1	1	1	1	1	1	1	1	1	0	0	5	1	1	1	1	1	1	1	1	1	1	1	1	1	1	1	1	1	1	1	1	1	1	1	1	1	1	1	0	0	0	5	5	3	1	1	2	3	2	8	3	2	2	1	1	1	1	1	1	2	1	1	1	1	1	2	2	2	3	0	1	1	1	1	1	1	1	1	1	2	1	1	1	1	1	1	1	1	1	1	1	1	1	1	2	1	2	0	0	0	0	1	1	1	1	0	1	0	0	1	1	0	0	0	6	0	1	0	0	0	1	0	0	1	0	1	0	0	0	0	0	1	0	5	0	1	1	0	1	4	0	0	0	1	0	1	2	1	0	1	0	0	1	0	0	1	0	0	0	1	0	1	0	2	0	1	0	0	2	1	3	1	0	0	0	5	5	0	0	0	0	0	0	0	0	1	0	0	0	0	0	0	0	2	0	1	0	1	0	2	1	0	1	0	0	0	0	0	1	1	0	1	0	0	1	0	0	0	1	1	1	1	0	0	1	1	1	3	1	1	1	1	2	2	4	1	4	1	1	1	1	1	1	0	3	0	2	7	0	3	0	1	12	2	1	2	2	2	2	2	2	2	2	2	1	0	0	0	0	1	0	0	0	2	0	1	0	0	0	0	0	0	0	0	1	0	0	0	0	2	4	8	14	0	0	0	0	2	0	1	1	1	0	0	0	0	0	0	0	4	0	3	5	1	0	0	2	1	3	0	0	0	0	0	0	2	2	2	0	0	0	1	4	1	1	1	1	1	2	1	0	2	2	0	2	1	1	1	0	0	0	4	0	1	0	2	2	1	4	1	2	0	1	1	1	1	1	1	1	1	1	1	1	0	2	2	2	1	10	0	2	1	2	8	0	0	0	0	1	0	2	270	270	1	1	3	64	1	1	1	0	0	0	3	5	0	0	0	0	0	0	0	5	0	0	0	0	0	0	0	3	2	5	1	0	0	4	1	0	2	0	0	3	2	1	0	0	0	1	1	1	4	3	0	1	4	1	0	0	1	1	2	2	5	1	2	1	2	1	1	0	1	0	1	2	0	0	3	1	2	4	0	0	21	13	1	31	108	28	0	0	0	0	1	0	3	0	0	1	0	6	0	0	0	0	0	0	0	0	0	6	9	1	1	3	2	0	1	0	5	6	10	0	2	0	2	3	9	0	2	2	0	56	48	44	52	46	50	147	146	115	125	107	138	179	236	272	1527	1634	870	1502
PTGES	294	248	259	284	235	360	249	169	137	38	11	3	3	21	5	2	2	21	29	30	34	29	34	42	75	94	200	183	34	2	94	23	89	80	923	641	90	0	0	0	0	3	21	41	0	0	0	1	1	0	0	0	0	0	0	0	0	0	0	3	0	0	0	4	0	0	0	7	0	0	1	1	1	2	0	2	0	0	0	0	6	13	0	0	2	4	3	6	51	49	6	1	1	1	0	1	4	2	2	2	0	0	1	1	22	23	0	574	325	0	10	0	3	755	371	641	2	220	0	18	0	89	819	1907	303	3	3	157	189	2	358	2	0	0	0	506	502	569	526	533	515	452	459	1290	443	1330	537	460	924	893	808	836	784	816	608	681	670	799	850	801	740	662	777	980	813	637	875	821	763	1076	800	986	1239	881	978	1243	936	1375	1685	1306	1564	1512	1625	1362	1220	922	571	508	885	782	816	411	587	144	189	130	166	194	200	155	205	104	169	348	2073	680	839	338	913	1	0	3	0	1	0	0	2	1	2	1	2	0	0	1	1	3	0	2	3	8	0	0	1	1	0	1	3	0	0	0	8	1	3	1	4	1	1	4	0	0	4	4	3	15	5	5	0	0	4	5	5	0	0	11	7	2	11	14	5	10	5	14	12	5	5	13	14	0	0	0	9	7	7	3	14	6	12	1	1	0	6	7	2	4	2	2	5	5	1	1	8	7	1	1	1	1	30	23	122	69	9	1	9	11	29	64	28	75	1	1	1	0	0	0	0	0	2	1	2	2	1	1	1	1	212	142	65	116	19	2	15	5	28	17	28	12	1	6	1	1	1	1	0	1	1	1	2	7	26	0	23	3	0	0	255	0	113	7	16	36	55	0	0	0	62	111	0	0	7	4	118	24	0	0	0	6	20	3	0	0	3	37	8	4	35	2	12	52	0	1	0	1	11	113	0	0	0	0	31	29	0	0	2	4	51	66	0	2	2	0	88	110	0	0	0	6	38	29	0	2	1	0	23	37	0	0	0	2	42	31	0	0	0	3	77	61	0	0	0	243	55	0	0	8	20	29	29	0	0	4	7	2	72	0	1	2	0	42	13	0	0	0	4	4	12	11	12	10	22	4	5	40	4	33	0	10	26	15	5	19	14	6	1	13	0	4	9	1	1	1	2	0	5	3	6	2	3	7	2	2	2	6	3	2	2	1	3	4	3	5	4	2	3	7	15	2	4	4	0	0	0	1	2	1	1	1	3	1	1	1	1	12	6	6	1	1	1	0	11	3	5	1	2	0	4	3	1	2	5	2	0	3	1	17	0	8	1	5	1	3	1	9	4	1	2	1	2	5	10	0	7	8	13	7	6	11	6	0	0	2	2	2	2	1	3	1	2	2	2	2	4	6	5	0	0	2	3	7	1	7	1	1	1	0	4	1	1	1	1	4	2	4	2	2	2	2	0	4	3	0	0	0	1	0	2	1	2	2	15	1	270	270	32	0	1	5952	7	2	1	35	31	39	21	43	100	33	48	27	17	25	17	13	9	6	26	46	26	198	31	43	72	189	169	62	39	28	14	19	424	96	12	20	81	41	59	90	3	14	19	16	72	118	99	103	70	10	83	21	101	7	71	14	27	34	122	16	110	33	40	26	19	8	29	22	13	20	16	12	33	9	30	26	0	4	40	22	158	18	171	140	64	69	235	55	12	249	66	33	28	284	43	241	4	938	10	45	507	189	139	1091	380	7	27	12	23	108	42	42	16	14	67	8	30	22	17	8	160	1164	391	57	36	340	324	312	281	319	253	674	681	691	565	396	407	317	270	378	586	647	612	1257
TOR1B	310	296	306	297	332	265	328	352	339	676	294	390	427	636	645	223	515	346	383	361	353	411	400	403	275	329	653	484	370	294	536	415	540	671	483	510	957	653	777	784	708	764	481	877	756	904	878	699	895	598	922	1005	1355	897	879	948	974	698	752	1028	1194	1228	770	879	760	1056	933	1078	840	874	844	889	871	780	833	764	836	819	846	768	575	581	475	508	641	965	830	1075	694	694	1085	920	715	797	665	871	820	897	655	682	1082	1065	715	797	564	571	1019	1036	1161	1169	1055	959	423	391	1055	684	930	672	928	739	796	859	1315	1013	1105	575	947	1465	1910	726	1166	665	420	403	271	900	918	958	980	911	876	895	945	987	714	953	770	782	972	902	912	1090	1074	1094	847	797	888	899	924	917	755	653	777	516	496	372	511	411	417	804	859	735	598	812	608	1018	745	1413	1302	1400	1188	1150	1076	1219	1125	811	624	833	701	827	725	980	997	1316	1036	1254	1190	1011	1112	629	1559	692	1586	982	1180	666	834	951	960	674	726	506	794	601	467	715	669	519	550	670	671	630	848	837	647	657	694	584	609	534	539	564	552	654	620	557	566	492	439	481	592	587	586	559	536	558	672	640	559	627	603	528	554	616	671	597	529	467	426	596	666	624	543	695	613	527	563	514	633	499	534	566	571	504	707	663	623	673	642	612	643	621	613	708	721	456	439	372	477	472	633	665	616	429	488	485	467	530	352	541	470	366	682	699	685	732	1473	1351	1504	1443	1793	1751	1884	1760	1452	1855	1436	1693	572	543	569	583	621	574	462	607	747	758	655	792	601	667	689	681	1389	1361	1390	1386	1657	1657	1575	1683	1464	1642	1388	1325	530	548	571	546	515	552	564	558	772	753	721	760	1715	674	1949	512	685	795	1182	606	1358	437	579	2537	2867	313	340	324	1488	1588	532	685	554	610	1426	1706	457	654	455	1046	1191	460	505	549	723	1283	612	456	1259	884	1633	1261	722	439	495	458	1421	1079	505	468	651	604	1669	2806	454	401	561	478	2208	2472	548	479	595	577	2728	2323	459	426	703	609	1156	1480	529	491	660	688	1195	1472	514	365	682	626	1397	1423	587	581	688	603	2165	1542	527	516	646	1274	1593	774	586	787	775	1243	1253	629	585	742	2662	536	2425	496	378	563	496	1487	1229	663	527	669	758	492	502	505	528	453	433	472	610	452	446	500	474	508	625	509	523	447	476	475	595	729	661	542	549	599	659	747	758	664	605	588	640	587	554	545	554	574	555	526	566	550	616	723	652	670	668	661	672	665	560	611	788	660	677	738	502	494	558	627	683	610	467	397	384	650	599	526	643	760	614	548	475	552	521	709	676	696	565	735	647	650	516	816	618	661	781	803	676	644	486	652	504	674	546	572	571	612	522	406	437	461	747	824	791	988	808	938	677	562	520	495	694	401	565	550	559	519	548	594	501	577	591	605	550	561	764	587	461	471	524	597	483	464	493	517	515	466	695	802	612	596	603	675	569	600	615	561	584	473	606	470	452	439	642	608	578	518	639	588	538	625	452	477	698	729	671	551	1620	1620	381	780	579	1110	547	592	544	1846	1525	1656	1050	1413	2142	3360	1411	1410	1912	1350	1519	1184	2096	1564	1858	1358	1376	1722	1303	1658	1438	1644	682	2873	1547	1362	1299	1839	1666	1443	1746	1161	1600	1326	1313	1555	1580	2272	2193	2101	1170	1492	1396	1676	1404	1706	1376	1328	1251	2741	1522	1998	1447	2154	1320	2540	1422	1450	1236	1832	1122	1783	1124	1797	1102	1904	1397	1489	1518	1417	1981	1869	1454	2041	1345	1492	2007	1840	1353	1363	1810	1548	1390	1650	1450	1289	2630	2119	1795	1216	1903	1542	1503	1539	1267	1553	1649	1337	1549	1472	1419	1755	2607	1711	2597	1082	1613	1750	1549	1720	1548	3000	1615	1722	1851	1864	1459	982	1401	1693	1565	802	662	696	719	690	670	1320	1373	1379	1136	933	896	1092	1239	1000	1758	1712	1510	1369
TOR1A	789	799	732	823	787	724	776	778	768	973	1294	1243	1277	1422	1497	1469	1019	719	686	741	734	885	919	782	728	760	1389	1500	1487	1511	1365	1147	1168	1383	1493	1422	1863	1576	1819	1498	1389	1488	1196	1608	1432	1739	1609	1452	1678	1194	1597	2096	1976	1749	1507	2233	1610	1537	1853	887	601	432	1448	1597	1627	906	761	408	1416	1537	1708	1744	1700	1611	1674	1681	1609	1608	1594	1530	1309	1362	1463	1999	1333	1578	1389	1833	1562	1499	1122	1549	1485	1460	1131	1484	1515	1494	1519	1555	1642	1652	1485	1460	1330	1334	966	1947	2510	2478	2019	2566	825	1165	2126	1579	1446	1643	1922	927	935	1017	1780	2114	2244	883	1181	1830	2258	1285	1903	1774	607	570	692	1269	1211	1303	1220	1266	1184	1287	1289	1277	1190	1215	1142	1190	1235	1244	1222	1245	1300	1248	981	1044	1145	1413	1422	1521	1377	1213	1256	856	885	958	857	933	993	1152	1359	1222	1052	1153	1235	1959	1500	1302	1236	1324	1161	1231	1186	1298	1058	920	862	1203	885	921	1115	1615	1699	1578	1569	1723	1513	1142	1389	1396	1933	1421	1658	1564	1286	1142	987	1504	968	855	911	668	1065	522	781	1158	993	911	1031	945	1044	927	1014	1025	994	1023	1066	840	827	764	897	922	848	894	905	828	897	898	765	687	878	933	940	814	862	951	921	956	957	929	1036	958	915	964	841	874	931	730	839	902	894	1031	926	913	950	774	870	875	839	840	803	806	827	840	949	918	1047	889	926	931	876	892	945	952	928	981	751	758	1021	920	829	882	931	873	848	861	849	889	698	933	813	777	1020	1100	988	1069	1420	1447	1463	1494	1773	1802	1880	1742	1374	1519	1435	1367	937	955	971	870	1006	949	862	955	1278	1179	1210	1151	920	954	861	1009	1366	1346	1361	1399	1752	1883	1741	1849	1556	1773	1489	1460	892	925	884	927	853	896	914	893	1117	1104	1194	1213	1701	775	1875	771	900	919	1681	840	2016	676	675	2875	1955	681	652	642	1703	2063	848	727	840	784	1891	2120	834	789	772	1513	1995	866	917	980	1008	1884	947	936	1491	975	1817	1706	997	968	860	929	2035	1656	734	828	918	961	2115	2102	779	991	951	819	2122	1849	767	686	700	816	2410	1984	892	760	771	892	1483	1997	839	812	903	951	1545	2024	791	756	894	990	1707	2022	813	750	935	877	1903	1915	795	870	845	2136	2100	799	764	638	945	1786	2085	983	615	908	2592	879	2131	872	750	838	762	1900	1657	742	810	1146	1477	774	717	791	697	680	710	647	926	751	743	757	709	719	735	696	686	744	670	665	1046	914	655	1135	831	977	1012	809	1152	856	922	764	941	775	940	734	887	779	892	763	883	766	993	950	988	1022	904	1054	962	915	908	952	984	840	870	857	789	832	845	822	890	921	909	1173	1097	850	888	917	1153	1107	1002	812	762	694	821	914	914	1060	1233	1098	893	891	994	878	995	974	1376	1323	1072	1101	784	931	645	1295	826	1145	885	975	1005	793	795	752	944	964	1047	979	1022	1141	710	674	856	783	922	784	805	747	788	764	791	860	788	951	900	938	840	901	1393	889	554	1049	832	700	659	746	831	656	746	1474	864	966	818	804	933	917	958	993	879	885	888	831	920	874	856	845	797	760	836	773	958	897	777	865	886	801	987	970	1356	708	1620	1620	757	664	883	1519	1157	898	851	1621	1854	1982	1858	2022	1468	2186	1748	1621	1653	1847	1678	1901	1863	1706	1921	1757	1882	1584	1681	2203	1674	1885	1912	1923	1378	2016	1659	1447	1918	1443	1674	2009	1761	1665	1700	1752	1973	1960	1909	1721	1631	2358	1870	2019	2093	1805	2101	1551	1910	1815	1683	1780	2070	1899	2168	1755	1647	1551	1691	1747	1632	1488	1674	1482	1882	1887	1679	1981	1603	1558	1665	2079	2345	2034	1732	1957	1912	1884	2057	2123	2200	1847	2161	2222	1581	1804	2172	2375	2334	1629	2576	1802	1760	1613	1676	1745	2179	1644	1758	1817	1829	1837	1835	1476	1653	2188	1561	1679	1749	1793	1858	1687	1861	1582	1714	1732	1583	1638	1802	2052	1619	2147	2234	2220	2305	2163	2271	1766	1818	1842	1444	1243	1380	1535	1552	1485	2385	2303	1968	1977
C9orf78	662	782	724	657	839	666	713	748	725	697	833	1019	847	805	537	870	878	809	867	807	884	929	966	909	855	796	912	747	640	657	634	822	992	938	1266	1148	1247	1087	1265	949	985	1082	986	1357	1216	1576	1271	1576	1578	1354	956	949	932	1257	1055	1208	988	1190	912	1278	1337	1244	1100	1174	1003	1245	1190	1287	875	1033	1339	1399	1394	1319	1402	1314	1408	1377	1364	1182	1183	1218	810	889	1063	1147	1040	1797	844	894	1080	1077	1049	1114	868	1052	1065	1064	1140	1251	1056	1011	1049	1114	846	916	1946	1120	1166	886	873	1235	2768	462	1427	695	1180	545	940	1666	2480	1188	1049	688	1130	2360	3156	1628	2205	986	1123	996	184703	176918	202136	1110	1099	1162	1156	1113	1134	1106	1116	1048	927	1044	975	946	1322	1229	1265	1247	1216	1252	1174	1202	1165	1136	1169	1151	1153	1119	1122	1165	1074	1123	1437	1100	1394	1346	1304	1245	1072	996	1243	1335	1006	904	1051	1014	1024	949	983	1002	1009	1059	1048	1188	1063	1112	1173	999	1148	1299	1100	1238	1064	1072	946	1335	1357	1228	1158	1345	1237	919	1213	941	1162	1828	2225	2473	3178	2517	2227	2464	2975	2147	2335	1909	3117	2805	3303	2864	2975	3493	3026	2593	2587	2488	2545	2090	2151	2152	1984	2330	2162	1962	2106	2075	2141	2188	2405	2133	2398	2325	2151	2319	2380	2424	2465	2167	2583	2395	2354	2408	2304	2197	2598	2399	2403	2625	2312	2432	2361	2173	2241	2339	2326	2272	2347	2326	2384	2614	2407	2215	2305	2223	2468	2282	2448	2435	2290	2248	2428	2302	2450	2640	3138	3018	1839	2392	2094	2596	2155	2251	2085	2377	1533	2452	1886	2073	2701	2722	2754	2642	3376	3244	3335	3255	1913	1946	1955	1971	2116	2309	2165	2033	2502	2689	2649	2671	2684	2579	2652	2779	2322	2483	2484	2489	2739	2533	2373	2725	3275	3154	3075	3360	1903	1834	1948	1870	1982	2061	1890	2180	2519	2351	2337	2254	2277	2148	2275	2347	2294	2132	2153	2189	1895	2190	1740	2325	2350	2368	1382	3208	1764	2463	2361	2355	2175	2331	2778	2568	1674	1951	2842	2363	2567	2557	2049	1814	2857	2253	2594	1739	1566	2480	2333	2266	2278	1779	2531	2442	1818	3278	1810	1514	2470	2258	2475	2348	1785	1853	2560	2304	2080	2167	2361	2172	2541	2295	2118	2172	2160	2061	2974	2799	2944	2664	2231	2284	2712	2520	2625	2309	2262	1777	2808	2709	2289	2686	1842	1979	2529	2451	2389	2229	1928	1786	2156	2036	2000	2182	2198	1779	2754	2813	2270	2539	2358	2385	2339	2094	2208	1953	1837	2832	2493	2197	2262	2158	1981	2629	2686	2476	2465	1972	1790	2644	2868	2608	2779	2196	2176	2389	2169	1939	2529	2079	2391	2270	2021	2226	1849	2260	1711	2241	2599	2453	2122	2578	2700	2239	2137	2137	2255	2774	2386	1960	3110	1916	1919	2174	1932	2010	1981	2046	2084	2184	2015	2027	1950	1924	2953	2126	1961	2469	2256	2400	2315	2238	2280	2738	1899	2848	2907	2668	2412	2306	2334	2400	2285	2334	2159	1954	2173	2403	2180	2126	2149	2177	2598	2863	2615	2499	2405	1831	2101	3240	3149	2489	2199	2177	3163	2706	1761	1491	1988	2467	2682	1973	2555	3258	2082	2410	2208	2061	2392	2434	2405	2229	2299	2263	2607	2673	2397	2748	2708	2455	2256	2307	2521	2326	2634	2777	1890	1988	1950	2164	1962	2304	2209	2085	2343	2293	2044	2320	2514	2352	2596	2114	2994	3062	2409	1972	2538	2303	2376	1552	2450	2331	2774	2199	2662	2596	1986	1975	2160	2537	2443	2282	2266	2690	2620	3424	2016	3305	2313	2422	2363	2401	3447	2019	2969	2842	2253	2496	2604	2252	1350	1350	2335	1390	2362	908	3064	2327	2427	2247	1967	1997	1968	1904	1915	1938	2117	1826	1641	2049	2153	1681	2340	1869	1779	1840	2136	2179	2161	2682	2929	2504	2006	2165	2679	2428	1993	2194	1828	2396	2239	2067	1986	1871	1816	1878	2395	2202	2242	1943	1968	2155	1842	2062	2696	1796	2659	2241	2342	1860	2083	1999	2076	1822	1951	1850	2412	2334	1883	2232	1754	1681	1997	1914	1695	2085	2068	1973	2549	2366	1990	1999	1651	1536	1811	2284	1689	1864	2086	2081	2107	1832	2057	2003	1781	1961	2104	1960	2128	1969	2196	2254	2850	2477	2416	2185	2180	1980	2060	1680	1864	2341	1892	2079	2512	2132	2154	2036	2458	2453	1925	2069	1855	2364	2325	1749	1720	1843	1733	2605	1820	895	846	912	829	948	910	1096	1188	1023	992	890	1027	810	969	962	689	798	685	866
USP20	632	641	622	643	642	624	600	550	595	377	291	340	427	392	415	382	391	529	489	489	409	630	590	579	613	537	520	497	454	460	189	290	272	405	571	672	823	508	551	360	715	817	282	701	539	753	723	801	539	760	354	470	357	575	529	453	666	566	289	569	484	559	460	541	552	729	732	764	643	835	538	552	572	482	508	499	504	580	573	746	643	703	327	309	527	592	496	518	496	495	432	451	460	446	379	760	760	758	905	970	601	657	460	446	586	592	2248	776	710	461	606	480	2240	679	538	910	600	753	543	682	2209	600	633	306	912	2122	3080	592	634	569	610	626	11898	13837	13409	595	605	610	591	648	573	527	584	633	566	627	536	549	545	572	562	585	620	600	569	590	582	497	505	486	579	526	573	636	721	574	581	652	731	588	651	583	809	651	517	520	520	683	466	596	547	542	497	560	469	675	686	790	684	681	704	682	801	610	599	545	640	579	569	678	670	794	880	598	872	783	521	645	772	1963	2043	2186	2346	2137	2076	2547	2139	2573	2218	2876	2815	2337	2830	2999	2404	2638	2879	1949	1883	1467	2369	2427	2275	2323	2152	2196	2108	2138	2298	2443	2403	2040	2021	1982	2072	1948	1805	2142	2187	1904	2028	2152	2205	2156	2176	2268	2165	2045	2252	2317	2331	2136	2293	2180	2157	2099	2195	2034	1984	1923	1962	2008	2033	2106	1936	2037	2076	2020	2318	2347	2043	2237	2296	2042	2242	1879	1891	1990	1772	2175	2112	2443	2239	2496	2391	2372	2283	2456	1712	2537	1988	2240	2356	2417	2273	2160	909	934	864	856	790	836	817	835	695	713	717	678	2409	2676	2565	2271	2580	2375	2245	2401	2296	2465	2351	2358	2312	2394	2207	2249	846	905	814	870	811	810	840	817	778	892	807	761	2511	2557	2591	2510	2354	2220	2266	2330	2327	2398	2273	2405	840	2907	848	2300	2139	2181	695	2448	865	2434	2280	844	851	2428	2494	2082	739	861	2402	2138	2364	2343	866	819	2425	1931	2144	760	779	2452	2339	2219	1825	686	2672	2505	710	2153	984	752	2744	2537	2650	2871	868	741	2607	2260	2127	2199	1112	851	2321	2292	2121	1943	793	985	2446	2492	2218	2250	964	952	2621	2209	2033	2119	787	906	2729	2404	2195	1845	817	786	2367	2284	2272	2497	913	965	2848	2389	2337	2164	1049	816	2616	2318	2048	817	901	2718	2481	2420	2410	843	762	2593	2579	2448	770	2345	855	2459	2059	1971	2051	993	957	2688	2150	2066	1844	2311	1935	1947	2229	2151	2485	2070	2383	2159	1959	1636	1850	1911	1955	1860	2237	2269	1892	2198	2988	2475	2105	1478	2628	2428	2632	2342	3264	1829	2522	2606	2549	2682	2636	2682	2405	2546	2616	2537	2639	2734	2385	2355	2069	2488	2080	2262	1924	1939	1843	2163	1962	2271	2257	2286	2229	2247	2242	2378	2336	2287	2317	2440	2641	2475	2360	2020	2100	1804	2261	2715	2568	2579	2413	2245	2132	1745	1917	2447	2160	2227	1952	1828	2010	1563	3388	2987	3052	2780	1973	1871	2254	2617	2254	2524	2435	2382	2327	2028	2282	2102	2250	2371	2218	2054	2397	2488	1890	1932	2272	1939	1877	2269	1939	1962	2059	1952	1715	2197	1945	2074	2208	2212	2227	2245	1770	2372	2700	1910	2077	2293	2047	1979	1966	1983	2476	1674	2127	3109	2116	2302	2353	2208	2390	2289	2412	2125	2265	2171	2201	2422	2363	2867	2171	2364	2096	2355	3680	2820	2719	2556	2197	2669	2468	3198	1829	2717	1350	1350	2313	2165	2802	464	3190	2273	2293	822	769	728	948	952	1003	965	952	847	840	714	900	622	883	812	818	809	1062	976	857	830	895	867	803	810	1003	972	957	842	912	1068	808	977	731	620	923	820	672	643	915	933	777	698	932	858	1011	811	984	996	898	788	828	790	805	737	812	776	903	853	807	722	951	791	858	799	731	835	1272	551	818	1213	1239	596	702	917	976	798	1000	869	984	1011	1037	949	962	877	1026	593	627	806	626	769	468	740	1038	880	878	759	796	754	720	1073	857	931	655	766	723	906	972	653	955	931	758	658	733	731	950	958	919	960	973	797	801	615	590	645	528	604	553	791	819	896	435	464	631	489	444	535	657	639	625	660
FNBP1	1377	1439	1420	1331	1428	1279	1513	1556	1337	3980	3031	2160	2091	3508	3414	1940	2165	2209	2074	1939	2155	1687	1593	1622	1792	1766	3462	4210	2229	2412	1012	1218	1188	1762	808	1264	1299	1680	1420	1817	1877	1497	1440	1555	1512	1562	1326	1708	1920	2196	2133	1311	1196	1080	1933	1287	1647	1249	1710	1715	1912	2314	1609	1532	1558	1740	2048	1911	1680	1401	1301	1309	1454	1965	1931	2009	1794	1730	1914	2518	3443	3071	1293	1463	1599	1676	1740	909	1438	1451	2665	2064	1646	1657	2945	1731	1675	1660	1319	1283	2297	2134	1646	1657	2592	2601	7633	849	801	1113	1464	1410	7314	1190	973	1036	1772	1108	1230	1950	7390	1191	1011	1570	930	10048	6394	5266	3951	1713	1472	1490	62	0	14	1016	975	1079	1020	995	1012	979	1046	1144	937	1177	1037	1012	1232	1166	1166	1424	1356	1292	1023	1036	1089	1389	1357	1400	1115	1177	1148	1470	1385	1333	1118	1100	1438	1386	1553	1520	1490	1305	1493	953	936	1104	999	1127	1098	1058	950	1064	1019	1121	830	1003	1004	909	1071	714	847	1069	1060	1043	1077	1068	923	1455	890	1123	1007	1024	980	798	1386	1326	711	6294	6331	5887	7745	6641	8073	7373	7368	8338	8107	6660	7855	8413	7266	7384	7568	8355	6831	6213	7799	6835	7681	8058	7953	8181	7876	8505	7794	7185	6801	7484	7682	7335	7762	7688	7627	7661	7515	7426	7738	7359	7799	7879	6436	6284	6315	6468	6122	5047	5569	6704	6458	6753	6611	7656	7776	7978	7979	8643	7759	7303	7151	7383	7523	7762	8125	7706	7669	7915	7847	8106	7853	7718	7356	7570	7853	8187	10320	8485	7081	6898	8107	6131	6154	5413	5378	6231	6487	5777	8187	7316	6809	6949	8790	8678	8537	8506	5720	6218	5478	6161	7403	7894	7415	7320	5288	5626	6348	4928	7986	8550	8060	7236	8294	7606	7462	7909	8511	8879	8354	8477	6812	6869	6645	6838	5053	5113	4751	4538	6914	6968	6469	6339	6257	6802	5493	5795	7425	7074	6980	7003	6524	6504	6623	6654	7545	7675	7227	7278	6906	6416	7159	7824	7485	7980	5883	7015	6563	7406	6629	5905	6693	8159	7331	8325	5415	7398	8372	6605	8097	7449	8181	7169	7908	6536	7576	6540	8057	10067	8269	7549	6859	8082	6665	7854	5160	7735	6694	8306	6270	8006	7419	7078	7487	4813	6336	8158	6713	6707	6829	7257	6442	8222	7105	6698	6327	6744	6766	8727	7154	7485	5318	7403	7066	8178	7239	7640	6556	6189	6151	7817	6608	7038	6649	7299	7075	8734	8331	7193	5992	7918	6286	8072	7030	7737	7467	6868	6979	7926	7202	8612	8295	7117	8361	7431	8078	7524	5831	7058	7032	6979	6998	7340	6102	6424	7608	6555	7502	8232	5985	6071	6446	5695	5174	7353	6960	6572	8167	6989	7665	7082	7291	6840	7137	6867	6926	7165	6676	6346	7556	7754	6585	7257	6967	7366	7914	7575	7424	6814	5963	8788	6856	11761	8248	7838	8009	7610	8019	7434	8349	7762	8052	7275	8020	7356	7474	8593	8482	10399	11461	10710	10158	10936	10998	8903	11761	10275	10586	11302	4458	4742	5407	6703	7272	7193	6666	5577	5343	5716	5358	7214	7017	6570	8122	8669	8667	7591	7123	4877	7564	5079	5152	6987	6920	8701	5736	8243	6801	7088	9062	8234	9013	7361	6628	6792	5506	8577	7300	8140	8911	9165	9126	8363	8138	8136	5550	5606	5699	6638	6361	7830	7783	6695	7172	6972	8314	6219	7065	6510	6997	6237	7375	6830	7663	7355	7203	7235	8047	8656	6139	8977	4547	7994	6340	6402	5988	6687	5866	6423	7388	5385	7393	6664	7106	4716	6227	6409	4781	5626	7621	6615	6934	7399	7118	9019	9120	8134	6114	4480	8468	6117	6973	8836	4424	6186	9438	6890	8891	7194	2728	9955	1890	1890	10035	9163	6763	870	5193	6958	7169	8030	6537	8692	3263	3801	7640	5339	6288	5896	12131	10785	3553	3275	10418	10725	9282	3597	3449	8677	5910	4843	5882	5459	3756	5430	5795	3958	8627	9312	6200	9727	7912	6619	5669	5734	7623	6611	6590	6023	6736	8299	6116	5648	7313	6333	7218	7438	6968	7374	5826	8213	5496	5389	6013	6780	5769	6383	6223	5537	6632	5969	10376	7583	8152	5963	10450	5929	10315	11915	6283	12296	6764	6448	5396	7677	5186	7630	8864	6651	5151	6010	4633	4508	5108	4783	6742	7796	5837	5069	5849	7690	5182	7356	6725	7810	7610	8465	5826	8708	7046	5998	6134	6378	6952	7931	7496	5994	7384	6370	6206	7296	6066	7762	6963	8645	6881	9800	9558	5811	7234	6587	7225	904	886	912	1001	974	1067	2028	2045	2043	1686	1706	1558	1744	1588	1575	2270	2204	1638	1454
GPR107	3572	3713	3753	3606	3826	3669	3570	3539	3373	3260	2645	2485	2747	2795	2761	2521	2379	4218	4089	3742	3686	4121	4144	3858	3368	3422	2548	2523	2159	2091	3105	2565	2997	3328	2838	3076	3798	3878	4428	4629	3274	3102	3311	4042	4056	2508	2807	3062	3727	3784	3391	3396	2947	2962	3308	4357	2718	3084	3071	3544	3809	3791	2562	2475	2553	4125	3870	4058	2700	2667	2093	2115	2136	2531	2336	2485	2477	2431	2467	3252	3470	3315	2517	2481	3383	3035	2578	2379	2290	2343	3111	3218	2730	2420	2715	3386	3470	3447	2663	2426	3771	3956	2730	2420	2264	2476	1061	4549	4663	3553	2052	3499	1756	3884	4511	4338	2989	4228	4313	3201	1550	2376	3101	3196	3181	1366	1480	3076	4744	1963	4853	2577	2333	2809	1954	2468	2575	2699	2660	2603	2904	3154	2881	2735	2679	2813	2768	2615	2394	2339	2422	2470	2546	2404	2945	2921	2958	2182	2202	2147	2520	2459	2499	2721	2655	2386	2347	2197	2697	2286	2218	2145	2854	2171	2225	1285	1323	2771	2703	2852	2720	2916	3366	2926	2806	2560	2738	2904	2699	2964	2563	1731	1718	2118	2429	3169	2125	2386	3190	2720	3201	2910	2583	2550	2370	2116	3076	2549	2966	1240	1190	1391	1501	1471	1356	1405	1510	1341	1258	1298	1509	1468	1454	1455	1487	1555	1344	1482	1595	1857	1391	1338	1337	1339	1315	1433	1551	1423	1472	1393	1232	1408	1423	1316	1438	1393	1340	1386	1428	1276	1428	1457	1460	1456	1488	1337	1546	1659	1565	1528	1395	1361	1472	1358	1363	1482	1373	1432	1377	1497	1525	1542	1473	1373	1337	1485	1345	1276	1379	1399	1541	1538	1346	1393	1491	1945	1843	1338	1302	1557	1611	1473	1508	1544	1383	1514	1615	1450	1731	1367	1676	1493	1355	1457	1378	1315	2927	3084	3143	3152	3290	3088	3318	3190	3771	3956	4578	4003	1456	1423	1398	1626	1338	1643	1720	1566	1452	1424	1427	1391	1435	1370	1380	1391	3176	3177	3248	3263	3314	3464	3382	3348	3690	4019	3849	4216	1417	1446	1376	1397	1644	1671	1634	1686	1432	1456	1357	1451	3316	1996	4118	1720	1797	1609	3128	1568	4009	1487	1502	3030	3127	1320	1294	1289	3019	3700	1445	1577	1556	1461	3895	4229	1702	1356	1614	3313	3925	1388	1484	1469	1556	4035	1612	1498	3215	1324	3616	3717	1790	1597	1672	1615	4022	3098	1566	1519	1715	1491	3068	3360	1521	1472	1621	1536	2960	3402	1495	1462	1416	1630	2984	3898	1580	1591	1627	1498	3624	3940	1672	1685	1665	1467	3089	4271	1585	1664	1456	1374	2919	4372	1790	1670	1669	1534	3278	4562	1850	1820	1772	3448	4188	1908	1957	1761	1441	2862	4582	1577	1811	1623	3470	1460	4109	1581	1450	1292	1527	3512	4102	1391	1390	1191	1346	1489	1445	1585	1559	1478	1455	1346	1453	1251	1240	1395	1341	1442	1393	1358	1455	1552	1423	1404	1541	1127	1197	2352	1026	1637	1574	1165	1395	1421	1547	1460	1487	1548	1591	1570	1602	1564	1440	1464	1438	1560	1729	1664	1612	2098	1915	1618	2001	1750	1707	1630	1504	1409	1505	1378	1328	1355	1342	1262	1265	1254	1760	1684	1724	1865	1510	1539	1423	1330	1417	1379	1473	1446	1450	1786	1368	1580	1364	1456	1377	1318	1503	1694	1329	1284	1702	1978	1759	1596	1508	1738	1037	2019	1385	1665	1481	1369	1441	1517	1658	1637	1514	1474	1477	1441	1498	1310	1087	987	887	1095	1062	1109	1513	1519	1224	1642	1415	1593	1365	1472	1448	1468	1542	1547	1510	1006	2001	2112	1441	1485	1531	1389	1232	1240	1290	1105	1407	1405	2147	1749	1609	1723	1699	1573	1500	1492	1496	1499	1530	1642	1611	1556	1375	1590	1583	1506	1488	1784	1843	1489	1878	1794	1614	1263	1396	1536	1080	1080	1535	1514	1350	6380	1884	1490	1512	3317	3997	4258	3228	3615	4530	3451	3291	3328	3282	4128	3020	1973	4443	3377	4018	3712	3412	3523	3241	3439	4017	3863	3815	3571	4108	2673	3464	2958	3281	3329	3149	3281	3624	4087	3668	3459	3565	3746	3239	3893	3085	3755	3536	3577	3187	4147	3103	2674	3923	4642	4162	3639	3467	3472	3992	3761	4093	3454	3823	3192	4997	4498	4601	3721	3701	2868	5054	4741	3760	6414	4451	3334	2761	4235	2780	3074	4647	2494	3954	4208	3596	3397	3932	3493	3791	3713	2288	3412	3245	3108	3065	3343	4076	4164	4581	3603	3231	3538	3482	2410	2565	4594	4403	4156	3512	4232	3510	3278	3247	3273	3383	3617	2994	4536	3369	3656	3874	4313	3905	3123	3595	4247	4164	4090	4180	3981	4169	5871	5742	5851	3499	3083	3769	3709	3630	3533	5266	5136	4558	3998
NCS1	1834	1932	2018	1877	1875	2006	1993	1630	1776	482	743	791	1538	345	449	1353	1108	1371	1206	1408	1199	1327	1209	1547	2840	2655	1667	1822	969	1359	1808	1426	773	1203	845	810	1196	1220	2054	1530	1194	693	666	808	1266	1642	1722	1507	962	1846	1987	1606	1871	1976	1930	1583	1882	2354	1748	753	613	492	1024	1149	1093	1349	1155	853	1665	1824	1014	1045	1048	907	785	879	866	856	818	1178	875	869	1275	1916	395	1557	2094	43	1245	1226	668	1539	1881	1924	4483	1152	1185	1070	3651	3134	1273	1216	1881	1924	741	715	7	5530	5387	1927	2448	2183	11	4382	3989	7209	948	7346	1362	393	8	2071	3602	6648	3345	7	25	151	94	587	1195	512	16	70	122	1062	1044	910	964	973	993	1055	989	1015	551	1026	602	589	753	790	733	739	766	750	668	631	614	883	894	941	549	564	546	839	629	759	562	611	745	732	495	799	742	569	713	2104	2204	1291	922	1285	1042	1232	918	1282	871	973	895	1434	818	727	1266	914	1106	1020	1066	824	761	838	579	528	736	560	611	1332	350	844	686	1267	1053	3	16	9	1	17	16	13	9	12	26	47	15	14	11	15	10	14	3	8	28	22	27	21	4	4	4	6	3	28	3	4	4	5	5	22	4	4	5	41	5	5	27	6	8	6	7	6	5	2	4	33	5	7	6	5	31	4	22	16	3	11	3	14	3	4	6	8	6	6	6	6	6	6	6	7	6	10	13	13	106	17	11	16	27	8	11	11	12	14	18	12	17	12	10	10	43	33	92	73	96	79	40	38	46	40	61	61	54	61	8	10	13	18	12	13	16	10	6	14	1	9	12	11	9	11	117	98	210	228	39	38	38	94	56	50	82	64	12	11	11	8	16	7	15	24	14	2	17	6	68	15	50	4	44	10	120	10	50	1	66	65	32	5	11	55	86	44	9	26	10	10	59	47	10	23	1	263	41	6	6	15	5	48	8	1	169	4	161	33	10	1	8	5	53	82	38	7	44	6	72	41	12	3	51	10	49	39	10	1	30	14	144	38	11	12	16	9	77	51	10	1	29	5	57	45	10	3	44	6	80	46	12	6	40	8	56	45	12	1	25	57	52	12	9	33	11	58	82	14	7	40	59	9	41	10	1	34	11	395	27	8	0	14	5	35	28	18	18	19	20	29	90	7	46	32	28	51	16	21	16	14	17	9	23	21	17	2	20	21	12	7	7	50	10	16	8	18	5	23	8	17	8	18	15	26	5	3	3	24	9	15	25	20	28	13	12	22	17	13	4	4	3	4	3	4	4	1	5	17	10	19	4	21	18	0	6	13	36	44	3	16	18	14	16	3	20	18	15	5	6	7	17	6	9	13	7	19	24	8	5	5	6	2	3	3	26	30	38	7	5	41	7	35	11	1	1	3	15	13	15	5	18	19	12	16	10	9	10	14	63	2	10	4	17	3	45	43	24	12	13	9	8	11	20	19	8	8	23	11	14	10	11	22	8	20	18	25	6	28	13	13	14	4	24	3	11	5	9	23	48	7	810	810	10	0	21	2502	11	12	8	62	75	64	142	140	40	90	102	177	97	48	104	168	24	142	58	43	178	100	85	90	53	39	50	143	132	24	150	62	86	91	78	98	139	84	52	108	66	85	91	72	69	119	55	81	93	99	95	80	74	116	92	118	62	84	63	88	66	67	112	78	194	161	109	108	25	31	106	22	221	109	186	27	192	388	302	54	134	217	79	106	126	147	66	123	95	30	17	194	57	61	41	88	52	39	66	54	79	20	39	121	130	97	70	43	65	82	53	114	129	161	110	50	123	2	136	39	10	1812	413	32	135	1556	1451	1398	1386	1328	1286	3521	3484	3526	2656	1939	2239	2505	2724	3076	2816	2647	3648	3392
RN7SL665P	0	0	0	0	0	0	0	0	0	2	2	0	0	2	2	0	2	0	0	0	0	0	0	0	0	0	0	1	0	0	0	0	0	0	0	0	0	1	1	1	0	0	0	0	0	0	0	0	0	0	1	1	1	1	1	1	1	1	2	0	0	0	0	0	0	0	0	0	1	1	0	0	0	0	0	0	0	0	0	0	0	0	0	0	1	0	1	0	2	0	1	3	2	1	0	0	0	1	0	0	0	0	2	1	0	0	2	1	1	0	0	1	0	0	1	0	1	0	0	0	2	0	1	6	1	2	0	24	4	1	0	0	7776	4436	6799	18	19	19	20	18	37	39	18	164	29	165	32	27	34	30	27	31	69	30	28	30	27	304	289	287	48	53	33	73	189	79	50	133	79	78	103	64	68	129	97	451	413	47	47	45	49	40	45	47	49	35	32	37	37	32	35	1487	808	294	197	104	205	104	80	22	8	12	14	15	23	29	146	28	27	0	0	1	0	0	0	0	0	0	0	0	0	0	0	0	0	0	0	1	1	2	2	0	2	0	2	1	0	0	4	0	0	0	0	0	2	0	0	0	1	1	0	0	0	0	0	0	0	1	1	0	0	0	0	2	0	0	0	0	0	0	0	0	0	0	0	0	2	0	0	0	0	0	0	0	0	0	1	1	2	1	0	1	0	0	0	0	0	1	0	0	0	0	0	0	0	0	5	5	5	5	3	3	4	3	7	6	6	7	0	0	0	0	0	0	0	0	0	0	0	0	0	1	1	1	6	6	6	8	3	3	3	5	6	4	10	8	0	0	0	0	1	0	1	1	0	1	1	0	6	0	3	1	0	0	10	0	3	1	1	0	2	0	0	0	8	4	1	1	1	0	5	5	1	1	1	6	4	0	1	1	0	3	0	1	10	0	9	4	0	1	0	0	4	7	0	1	1	0	0	2	0	0	0	0	3	4	1	1	1	1	3	3	0	1	1	0	9	4	0	1	1	0	6	3	1	1	1	0	8	4	0	1	1	0	4	4	1	1	1	4	4	0	1	1	0	6	6	1	1	1	1	1	3	0	1	1	0	5	2	0	1	1	0	0	0	0	0	0	1	0	0	0	0	0	1	0	0	0	1	0	1	1	0	0	0	2	7	0	0	7	0	0	0	0	0	0	0	0	0	0	0	0	0	0	0	0	0	3	0	0	3	3	0	0	0	0	2	1	1	0	1	0	1	1	0	1	1	0	2	0	0	3	0	0	0	2	2	0	0	0	0	0	1	0	1	6	6	3	0	0	0	0	1	0	0	0	0	0	0	0	0	1	1	1	1	0	0	0	0	0	0	0	0	0	0	0	2	2	0	1	3	2	2	2	0	1	0	1	1	0	0	0	0	2	1	1	0	0	0	4	1	0	0	3	0	0	0	1	1	0	0	0	1	2	2	2	1	1	1	2	0	0	0	0	0	0	1	1	0	2	0	0	2	0	0	4	0	0	1	8	1	6	7	4	9	3	8	3	11	8	5	1	8	11	6	0	9	2	0	8	7	11	9	6	12	0	4	5	5	6	4	4	5	6	3	5	9	6	6	4	7	3	3	5	8	59	8	2	9	32	1	10	14	27	5	14	1	1	26	16	10	9	1	4	0	1	4	8	7	15	21	8	3	1	1	2	2	2	2	1	21	19	2	9	22	88	5	0	0	0	0	27	6	20	4	23	12	21	14	8	9	6	11	22	12	1	7	9	1	3	8	28	10	37	1	1	3	3	8	12	12	0	0	0	0	1	0	1	0	0	0	1	0	0	0	0	1	1	2	2
ASS1	2086	1926	1938	1882	2000	2084	1743	1710	2376	990	712	1339	900	906	880	971	587	1299	1326	1098	1339	1429	1431	2322	507	833	321	337	188	120	2481	10398	1786	345	208	67	11	46	28	41	153	82	23	48	28	224	49	47	25	103	35	1	49	24	20	62	42	87	46	382	75	1	1176	1469	609	9	18	6	5	5	18	17	24	17	13	17	14	22	15	253	102	160	84	55	99	59	120	16	84	71	3	101	87	79	39	116	112	129	98	102	128	97	87	79	11	16	5	2178	15077	123	151	134	2	1076	1339	1151	34	6150	74	27	3	798	1301	3070	883	4	11	8	11	23	1799	240	0	0	0	22661	21857	19978	21546	19874	20521	20515	21404	7957	17469	7718	15955	17821	13905	13736	12924	10940	10670	11193	17214	17061	16351	7316	7554	7631	11573	13208	13132	12925	13386	11376	9929	10984	9686	13166	12844	10806	10963	11365	10306	6837	5783	15134	14837	16304	15268	15128	14281	16974	15784	15248	15052	22882	13844	13517	17461	4183	6043	8268	9127	9350	11260	12431	11081	10713	12792	10293	13011	13698	27727	41016	2620	48401	51521	1	1	3	1	1	1	3	1	2	2	9	1	3	1	3	2	1	1	5	4	10	3	10	10	7	1	8	7	6	14	17	16	9	14	17	9	6	15	11	17	7	11	8	14	6	2	2	2	1	4	5	0	1	8	7	10	4	4	1	7	3	7	3	6	4	2	2	0	3	2	2	6	8	3	10	0	7	8	10	0	0	5	5	5	1	3	2	3	1	3	1	2	1	0	3	4	6	5	10	5	4	3	3	8	3	12	12	9	13	2	2	2	5	5	3	4	3	2	2	2	2	8	4	4	11	5	5	5	5	2	3	10	4	7	7	10	11	6	1	1	6	2	2	2	5	2	2	2	2	6	1	3	3	5	3	7	1	3	3	3	1	2	2	7	2	6	2	0	4	3	3	5	3	1	5	4	4	2	1	3	4	4	19	1	2	1	6	2	24	6	2	2	11	3	7	10	3	4	3	1	2	0	2	2	2	4	3	4	3	4	3	5	3	2	10	3	2	7	4	1	4	4	3	5	3	1	4	5	10	6	3	4	3	3	3	5	13	8	3	4	4	3	1	3	4	2	6	5	1	5	6	3	3	8	3	5	5	2	4	3	1	4	5	5	5	4	5	7	6	3	2	5	9	2	5	3	2	8	3	6	2	2	2	2	9	7	4	11	0	2	8	2	5	4	3	11	5	4	7	4	2	4	2	4	13	2	5	5	10	7	9	11	13	13	7	8	1	1	1	6	6	5	10	9	11	3	1	4	13	23	40	5	5	3	1	0	2	0	0	31	11	11	25	3	1	2	5	3	5	6	4	3	2	2	3	6	2	7	3	0	1	0	2	3	0	12	19	10	1	0	2	2	116	8	3	2	16	2	1	1	4	2	3	5	5	4	4	6	4	16	2	1	8	1	1	4	8	8	1	9	6	3	1	7	1	0	0	0	1	3	4	3	7	3	5	6	6	182	2	1	1	0	1	6	232	2	2	0	0	2	6	0	0	3	1	3	7413	3	3	2	8	1	4	70	16	9	9	50	2	9	1	4	82	0	3	0	3	20	19	23	8	0	26	95	116	1	11	1	8	12	2	1	3	45	26	9	19	0	1	2	2	6	13	7	7	1	1	9	5	28	6	24	11	1	6	11	6	15	7	1	4	3	13	1	5	0	0	23	1	33	13	55	0	95	25	1	3	5	1	2	3	2	3	1	0	3	3	19	5	7	6	4	23	2	7	11	10	12	2	7	79	19	1	6	15	5	5	2	5	4	5	63	16	13	2	4	5	22	234	14	7	8	1124	1150	1190	1576	1588	1534	550	496	466	2061	1755	2134	2351	2298	2169	937	1103	1356	1196
FUBP3	1548	1640	1745	1617	1672	1614	1631	1650	1522	794	980	1413	1098	1298	1169	1740	1759	2402	2481	3001	3075	1713	1637	1759	2275	2278	1690	1455	1440	1908	1881	1682	1906	2122	2296	1855	2016	2143	1907	1871	1982	2187	2047	2058	2094	1748	1881	1643	1858	1813	1893	1846	1929	1770	1795	1802	2026	1892	1816	1804	2299	2080	1689	1692	1902	1838	2249	2084	1715	1734	1572	1617	1597	1553	1616	1548	1536	1599	1630	1611	1591	1632	1373	1354	2066	1913	1769	3371	1671	1595	1561	1568	1608	1701	1600	1736	1738	1674	1671	1651	1486	1413	1608	1701	1779	1693	873	1445	1621	1590	1271	1658	1554	948	1858	2039	1806	2128	2409	2287	1342	1964	2469	1957	2256	1275	1086	1056	1143	1132	2140	1550	1089	1113	950	1501	1546	1475	1565	1569	1535	1424	1605	1069	1418	1094	1369	1448	1577	1520	1596	1521	1540	1546	1818	1659	1681	1127	1132	1192	1463	1426	1414	1708	1637	1413	1393	1612	1185	1300	1462	1410	1218	1295	1359	1450	1109	1725	1743	1704	1519	1661	1811	1675	1839	1318	1491	1451	1323	1485	1482	1193	1234	1294	1234	1125	1548	1261	1170	1143	1273	1269	1147	1314	1761	1783	1443	1202	2111	1004	1007	1122	1071	1100	1020	1216	1081	1061	1215	1267	1282	1063	1301	1138	1202	1056	1467	1227	1157	1322	1327	1472	1174	1230	1194	1289	1231	1194	1295	1278	1094	1351	1269	1235	1231	1256	1270	1240	1303	1330	1262	1346	1349	1303	1358	1227	1316	1470	1389	1247	1415	1339	1370	1266	1316	1098	1292	1278	1208	1255	1325	1305	1303	1270	1220	1138	1054	1242	1195	1179	1107	1133	1173	1120	1304	1658	1544	1554	1580	1728	1083	1248	1154	1412	1341	1325	1230	1398	1088	1294	1224	1309	1132	1212	1209	1115	901	948	809	949	1144	1174	1123	1180	1158	1305	1414	1304	1333	1313	1273	1307	1307	1287	1414	1260	1183	1233	1245	1233	1146	1112	1190	1234	893	851	913	905	1213	1106	1110	1177	1354	1180	1424	1325	1324	1278	1261	1260	1276	1248	1171	1215	1205	1244	1237	1210	1133	1219	1179	1351	1040	1110	760	1287	1126	1495	1346	800	1050	1458	1314	1408	1314	1072	1193	1197	1518	1543	694	1110	1248	1070	1381	983	1251	1446	1424	1321	1350	1142	1316	1472	1214	1017	1429	1132	1121	1286	1102	1270	1129	1213	1184	1440	1200	1274	1213	1202	1469	1382	1301	1452	864	1070	1498	1447	1180	1386	792	1115	1307	1386	1139	1201	878	1196	1186	1363	1086	1214	998	1004	1059	1393	1171	1032	949	1282	1193	1350	1146	1282	1166	1159	1101	1433	1139	1033	1217	1122	1393	1182	1002	955	1113	1123	1254	1015	854	1303	992	1147	1450	1115	1251	719	1200	1182	1298	1130	1191	1305	1325	1291	1293	1157	1312	1033	1559	1602	1201	1193	1117	1250	1244	1189	1348	1302	1066	1122	1069	1124	1365	1160	1512	1025	1282	1527	885	1049	1384	1272	1339	1182	1314	1206	1430	1355	1357	1211	1368	1208	1272	1139	1055	1310	1277	1357	1218	1303	1227	1264	1122	1223	1223	1197	1279	1311	1264	1268	1231	1192	1382	1370	1548	908	912	2460	2101	1331	1641	1162	956	835	980	1048	1599	1972	1697	1592	1088	1627	1112	1153	1166	1155	1098	1356	1579	1206	1402	1130	1191	1253	1406	1242	1172	1174	1217	1055	1035	1104	1404	1403	1385	1259	1224	1172	1269	1159	1118	1247	1319	975	1208	1217	1391	1502	1206	1492	1397	1374	1259	1316	1132	1172	1518	958	1544	1090	1332	1511	1409	1348	1351	1272	868	1098	1237	1158	1773	1460	1200	1295	1327	1209	1191	1326	1274	1369	1215	1165	1140	1273	1138	1677	1397	1413	931	1076	1592	1054	1426	1467	1191	1146	1364	1360	1080	1080	1699	781	1382	1472	1587	1258	1228	736	1026	1210	1509	1462	458	1021	1191	1231	1530	902	913	1575	804	1227	606	1877	1219	1050	1546	1169	1017	1408	1313	1404	1143	1240	1503	1219	1045	1025	1243	1213	1396	1229	898	1311	1071	1175	1099	1117	955	1320	959	1202	1135	1312	1065	936	1309	1339	1178	935	1293	1039	1145	1224	987	825	1218	845	1302	1188	1293	1170	1019	1181	943	1157	1185	1126	1120	861	984	1080	1138	849	941	920	1045	1046	1040	961	1029	954	1283	984	1095	962	1199	1249	1153	960	950	1362	1132	1069	1041	1051	1191	1426	1022	1119	1164	1029	1292	1331	1068	1162	1164	1103	1210	1105	982	1036	1166	1362	1477	1241	1302	1031	1134	2113	2219	2177	2000	2183	2100	2027	2099	2002	1835	1654	1677	2043	2044	1876	1858	1998	1848	1695
RP11-57C19.2	0	1	1	4	3	0	2	1	4	5	22	2	14	5	5	4	4	0	0	0	0	2	4	6	1	1	2	2	3	3	6	4	3	2	2	2	2	6	4	4	2	4	4	3	2	1	1	1	1	17	6	4	6	2	3	4	2	2	4	2	2	3	2	2	2	2	2	2	1	1	5	8	4	5	9	10	9	9	10	3	4	4	10	1	10	5	5	2	9	7	2	15	6	11	8	2	1	1	6	4	7	6	6	11	16	8	79	203	217	6	9	15	7	3	12	0	5	0	5	1	32	1	3	13	2	23	6	35	18	17	0	4	31	14	14	17	12	10	16	24	8	16	19	20	25	22	12	20	19	25	14	21	11	12	19	19	15	12	21	17	13	13	15	5	16	3	12	19	8	12	16	10	13	16	16	8	18	13	7	11	16	10	11	9	8	14	18	19	22	20	24	34	37	31	20	19	30	19	21	18	16	11	8	4	12	16	21	17	10	29	43	11	35	51	18	37	20	22	21	27	37	34	34	28	34	25	40	6	8	0	76	13	16	16	16	18	15	23	22	11	13	12	18	29	17	16	25	10	28	21	21	31	14	12	6	11	11	21	6	9	13	7	19	27	36	37	38	44	27	35	28	29	32	27	17	12	20	25	22	12	21	20	24	25	15	57	181	98	33	35	16	16	19	15	16	21	22	16	15	18	12	9	7	7	9	5	4	17	12	10	3	6	6	11	10	6	5	4	4	23	25	12	24	13	7	13	11	14	11	6	9	38	20	12	4	30	20	18	12	36	14	10	7	7	7	6	20	84	68	5	12	29	26	15	19	44	29	11	10	8	14	5	12	8	13	4	3	24	10	21	21	17	18	2	11	3	4	23	7	6	8	3	6	12	1	14	4	1	19	22	9	4	17	4	19	11	16	12	8	5	2	35	22	9	9	24	33	34	19	12	16	11	2	7	11	38	11	13	19	19	10	9	21	35	41	5	31	23	24	38	19	9	27	24	25	27	43	83	9	13	29	25	36	23	6	24	17	28	23	5	3	15	1	2	5	8	5	35	29	32	15	24	19	6	25	26	6	7	3	24	15	31	16	20	19	35	26	32	24	35	20	29	19	30	36	46	43	42	49	28	24	23	17	39	1	40	39	43	22	12	7	2	16	12	15	15	23	19	9	18	34	17	8	10	24	28	28	22	19	13	16	16	9	14	14	24	21	22	26	21	23	19	19	18	30	34	33	20	24	3	11	14	27	43	51	25	29	12	23	13	20	20	21	30	12	14	18	24	43	8	16	28	31	25	9	26	17	12	14	23	13	8	11	25	10	33	45	29	21	2	35	22	32	5	22	27	16	25	15	19	22	27	20	40	16	14	21	28	17	18	10	11	19	13	16	17	65	138	53	66	9	30	4	3	35	30	40	35	19	17	17	19	23	3	12	4	3	47	4	5	8	12	20	6	16	13	10	14	3	27	0	0	73	2	8	17	14	16	20	13	16	22	24	18	10	23	33	30	15	23	22	26	16	21	8	4	3	8	2	19	47	27	20	5	8	4	5	3	6	7	3	3	5	12	10	6	16	11	11	11	11	10	11	10	13	11	12	12	11	9	8	11	11	15	12	15	9	17	11	12	4	5	7	8	28	16	10	15	6	6	1	23	1	4	1	4	12	4	13	10	19	19	9	11	14	37	101	9	25	25	41	18	2	12	2	11	20	11	9	10	15	6	17	44	21	5	14	23	5	3	17	9	10	10	4	4	4	1	5	18	8	1	4	0	2	1	1	4	1	3	4	2	2	1	2	4	1	1	2	2
EXOSC2	669	642	641	643	620	695	702	685	687	235	309	429	442	259	320	546	224	573	578	655	614	559	571	602	498	583	363	314	319	293	431	345	361	655	750	690	820	828	883	792	702	526	769	972	753	795	716	968	736	556	873	890	654	840	867	758	613	833	757	598	401	502	570	571	492	560	533	476	774	558	815	847	801	777	860	785	821	783	815	563	558	523	634	555	778	680	665	947	448	457	677	806	881	875	498	752	744	746	746	760	549	518	881	875	609	651	776	673	673	662	573	965	1218	596	914	749	654	594	765	755	922	987	823	457	728	897	947	343	304	531	606	566	16	70	41	470	492	478	447	450	506	510	472	493	512	486	522	492	506	489	479	543	496	491	471	481	499	560	593	569	478	512	492	578	459	510	562	499	571	528	536	553	480	525	503	589	564	604	539	600	643	570	553	497	532	481	443	496	503	435	471	657	524	395	420	421	484	484	447	469	528	498	477	589	718	562	468	461	484	1165	1020	1053	1162	927	801	1056	1134	1151	800	1194	1065	992	1040	1148	1102	1208	1183	1652	1463	1542	1094	1141	1134	1036	1025	1032	1059	1034	1059	1057	931	960	1131	974	1020	1025	890	977	937	995	1091	962	1085	966	999	965	910	1088	1004	1054	1054	1106	1018	1045	1011	1102	1001	1059	934	949	1053	1066	919	1058	1112	1068	1002	1192	1160	1143	1013	1052	1100	1097	1153	1133	1157	928	743	1116	893	978	1015	1017	1014	1124	1102	960	1108	976	1033	885	1045	997	957	1006	305	306	321	314	422	419	404	381	570	376	464	556	902	910	903	1054	923	1086	1055	1084	1012	978	984	919	907	950	953	943	303	292	289	292	402	372	380	374	562	344	539	576	914	820	888	809	1126	1083	1095	1070	939	941	877	949	265	1074	414	1011	1124	1123	479	1048	517	1051	1067	104	368	969	1094	944	183	381	1017	1152	1033	1218	431	522	1159	1034	1168	499	443	1001	1067	1060	1332	425	1140	898	370	1337	160	396	1282	1056	988	1116	410	282	1132	939	996	1138	211	448	1110	939	970	1224	961	381	1063	869	923	924	578	447	895	930	979	988	581	505	1198	1048	1052	1295	409	361	986	912	915	1158	426	375	888	872	1041	978	232	457	967	798	885	323	356	1107	888	948	1148	309	383	954	834	928	570	975	383	985	919	983	1131	95	459	1081	1053	1072	1271	1042	1256	1014	997	931	1008	1092	1336	1030	1155	1372	1016	1183	1174	1178	1135	983	1076	1032	834	1112	1293	788	1074	1035	807	1091	1189	971	1052	1128	942	1147	868	1145	1002	1152	1005	1119	930	1051	977	904	954	926	907	819	1008	902	861	1097	997	1061	1099	1074	872	933	920	866	885	891	914	1121	1152	1074	1101	1022	869	814	911	1300	1266	1256	1205	1134	910	1104	1039	877	982	847	1224	1216	982	897	1376	1183	1133	1103	862	1514	808	1348	1001	1215	1025	1091	1028	909	933	920	1072	1163	1079	927	1003	855	878	961	1091	958	825	977	1212	1192	1091	951	1217	998	923	1050	1020	1020	921	957	813	1101	1545	1227	1121	1014	1278	1085	1051	696	1079	1237	979	843	1058	863	985	1129	1099	1018	1176	922	983	1104	996	931	940	1034	1034	1521	1070	1070	1291	1081	1439	970	1080	1132	901	1261	1189	1096	1080	1080	967	1768	1308	487	1661	1042	1036	427	401	272	421	465	366	343	462	429	293	267	402	475	302	333	257	314	435	436	312	507	431	548	188	488	389	289	344	370	482	595	402	409	410	365	272	401	376	417	382	473	385	432	325	452	443	369	511	441	489	447	380	391	418	362	414	335	371	391	450	400	338	327	403	345	238	278	391	344	675	415	436	265	296	381	491	531	501	566	466	399	255	294	433	251	521	538	268	313	377	330	259	362	328	401	364	311	357	374	309	361	278	407	343	377	462	374	355	464	343	332	383	407	394	583	335	347	334	340	377	369	393	488	471	404	427	562	468	478	500	579	747	732	755	843	727	784	609	571	839	577
ABL1	2959	3132	3161	3125	2934	2815	3305	3086	3044	1922	2679	2407	2405	3065	3073	2633	2316	2751	2660	2826	2877	3839	3695	4016	2682	2431	2767	2687	4058	3322	4857	3748	3892	4826	4770	3981	3103	1779	2744	2480	5268	4255	3795	2863	3522	2574	2963	2874	2901	2987	2137	2228	1914	2520	2314	2428	2935	3045	3026	2671	2164	2000	2863	2906	2756	3761	3089	2510	4213	4113	3101	3033	2953	2999	2685	2839	3009	2840	2901	2410	2702	2451	2382	3548	3268	3044	3159	2526	3066	2966	2377	3807	3618	3653	3876	2602	2673	2619	2220	1924	4340	4768	3618	3653	2612	2548	1607	3959	2472	2202	3354	2808	1196	9504	4468	6501	3449	4214	3254	2844	1059	3496	4905	6022	4249	1213	938	1132	782	2189	3679	2277	124	111	81	3797	3763	3931	3978	3911	3833	3759	3797	3241	3133	3123	3090	3094	3112	3242	3283	3274	3190	3284	3883	3999	3910	3090	3017	3177	2507	2734	2634	2585	2578	2714	2691	2910	2627	2338	2844	2550	4200	3002	2719	4912	5090	4144	3169	3797	3670	4326	3907	3719	3384	2781	2785	4376	3284	3154	5191	3504	4316	5317	4754	4753	3306	3080	3315	3630	5498	3521	4814	3055	3312	3093	2367	4125	2330	1126	1373	1296	996	1495	1320	1146	1119	1156	1111	1051	1243	1316	1213	1174	1321	1109	1463	1304	1487	1746	1047	1171	1218	1185	1191	1113	1200	1149	1125	1108	1182	1256	1243	1171	1257	1133	1228	1241	1171	1280	1141	1274	1252	1271	1216	1257	1250	1208	1208	1385	1150	1320	1364	1242	1213	1246	1275	1253	1184	1138	1201	1091	1212	1130	1261	1233	1199	1288	1228	1286	1200	1279	1215	1177	1233	1610	1895	1534	1421	1781	1219	1401	1158	1466	1444	1293	1247	1666	1011	1561	1238	1221	1375	1385	1260	1221	1173	1197	1034	1146	1167	1160	1154	1063	1554	1553	1430	1564	1177	1126	1203	1413	1222	1443	1401	1364	1225	1222	1137	1233	1164	1252	1143	1178	1079	1007	1028	1134	1084	1047	1036	1125	1114	1040	1410	1059	1128	1076	1120	1072	1315	1216	1278	1320	1045	997	1116	1131	1118	1513	1263	1192	1357	1299	875	1338	1339	1155	1262	1013	1192	1137	1340	1214	971	1320	1220	1267	1150	1346	1215	1269	1415	1289	1156	986	1592	1278	1214	1513	1226	1488	1421	1216	1091	1204	1170	1465	1400	1130	1384	1380	1395	1157	1483	1302	1445	1232	1026	1520	1502	1306	1373	1240	1187	1361	1201	1029	1191	1187	1084	1376	1273	1333	1503	1312	1120	1263	1352	1109	1287	1088	1021	1367	1400	1173	1490	1332	1182	1392	1396	1351	1314	1178	1083	1441	1391	1349	1547	997	1579	1291	1189	1399	1548	1423	1316	1388	1051	1264	920	1287	1334	1385	1180	1353	1183	916	1330	1370	1160	1516	1439	1302	1389	1334	1427	1420	1419	1522	2097	1450	1666	1561	1592	1472	1843	1671	1435	1340	1660	1352	1329	1213	931	1754	955	1050	1516	1064	1170	970	1305	1316	1391	1402	1258	1442	1372	1377	1188	1398	1373	1525	1496	1389	1270	1498	1443	1226	1444	1369	1246	1670	1357	1250	1297	1239	1192	1184	1153	1269	1304	1336	1457	1183	1561	1313	1295	1741	1922	1167	1650	1357	1140	1242	1359	1228	1345	1323	1368	1449	1230	1469	1050	928	1188	1240	1736	1316	1282	1340	1393	1332	1166	1187	1176	1218	1638	1623	1653	1662	1607	1582	918	927	914	1210	1135	948	950	1109	883	1232	1076	1159	1363	1561	1605	1430	1455	1172	1588	1081	1298	1311	1013	1290	2127	1683	870	1119	1416	1596	1258	1358	1184	1499	1154	944	1236	1762	1638	1433	1249	1265	1447	1193	1273	1354	1314	1168	1224	1211	1251	1128	810	2000	1325	1193	1978	1153	2232	1030	1454	1252	1112	1826	1876	1322	540	540	1466	1266	1415	2923	1544	1336	1235	1205	1253	1291	1394	1646	901	1271	1636	1537	1049	1451	1180	1184	1334	1432	978	624	1136	1286	1506	1330	1037	1234	1177	2003	1614	1624	1448	1389	1216	1332	1420	1398	1269	1142	929	1308	1295	1311	1501	1132	1017	1175	916	1140	1513	1324	1225	991	1053	1287	1178	1141	1325	1158	1328	1176	1259	902	1490	671	2071	1199	1707	1313	696	794	1259	935	1146	1599	1631	1248	949	1039	1007	1029	1086	1052	785	838	1001	1201	734	1009	1889	1365	847	1230	1390	1036	1073	1087	1358	921	844	1321	1090	839	1225	928	722	1487	1321	1771	1138	1575	978	1012	1371	1410	1072	897	1162	872	1334	1914	1956	1125	1182	1135	1058	9812	9070	9534	9905	10132	9690	7690	7562	7341	5060	5544	5105	5462	5708	5817	4640	5298	6342	7685
FIBCD1	37	41	43	23	37	37	26	41	41	10	14	2	2	2	2	4	4	10	17	4	3	51	48	55	10	25	0	5	28	2	98	31	49	1	25	1	11	1	1	1	13	25	18	1	11	0	0	0	10	0	1	1	1	1	1	1	1	1	1	19	0	4	0	0	3	10	0	0	2	0	3	1	3	1	4	4	1	3	1	13	2	3	0	1	1	7	0	3	1	1	1	6	1	1	0	1	1	1	5	5	0	1	1	1	1	1	2	170	66	2	1	4	0	856	1125	30	2	18	0	7	1	71	690	206	442	6	5	0	0	4	202	1	0	0	0	94	83	106	102	93	111	89	111	8	130	10	111	125	81	80	73	79	95	95	164	199	172	14	16	21	118	119	119	18	42	48	34	17	54	21	26	37	31	31	35	107	114	75	51	60	45	49	46	59	43	51	50	33	50	56	41	207	294	294	219	324	174	122	396	57	45	86	66	0	100	57	27	78	33	0	1	1	0	0	0	0	0	0	2	0	0	0	2	0	0	0	0	1	1	8	0	0	0	0	0	2	2	0	0	0	3	0	0	1	2	0	2	0	2	2	2	2	0	5	0	0	3	3	0	0	4	0	9	2	0	2	0	0	0	0	2	0	0	0	0	3	3	0	0	0	0	0	0	0	0	0	0	3	0	0	2	0	0	0	0	2	2	2	0	0	0	0	0	0	0	0	52	46	64	50	0	0	0	0	1	1	1	1	0	0	0	2	0	0	1	1	0	2	0	0	0	1	0	0	30	19	41	50	0	0	0	0	1	1	1	1	0	0	0	0	0	1	0	0	0	0	0	0	1	0	0	0	0	0	1	0	6	2	3	1	1	0	0	0	1	0	0	2	0	4	1	0	0	0	0	1	1	0	0	2	0	1	0	0	1	1	1	1	0	0	0	0	0	1	0	0	3	0	1	0	0	0	0	0	1	2	0	0	0	0	1	2	0	0	0	0	1	0	3	1	0	2	1	0	1	0	1	4	1	0	0	2	0	0	1	1	1	0	1	1	1	1	0	0	6	1	0	0	0	0	1	1	0	1	2	2	0	1	0	1	0	0	1	4	9	16	1	1	1	6	2	1	0	1	5	6	1	4	1	3	2	8	0	4	0	13	0	0	0	0	1	0	1	1	1	4	1	4	2	3	1	1	1	2	0	0	5	0	0	1	3	2	0	2	3	0	2	2	0	0	0	1	0	1	0	1	1	0	0	6	0	5	0	1	1	0	0	3	0	1	0	0	0	0	0	0	1	0	0	1	0	0	1	0	1	2	1	0	0	0	1	0	1	0	1	1	1	7	0	0	1	0	0	0	5	0	0	1	0	0	0	0	0	1	1	0	2	1	0	0	2	1	0	0	3	0	0	3	1	1	0	1	1	0	0	0	3	0	1	1	1	1	0	0	0	2	0	1	1	0	6	0	1	1	0	0	0	1	0	2	270	270	12	0	2	9	0	1	0	0	0	2	0	0	1	1	0	0	4	0	1	2	15	0	4	1	1	0	6	1	2	2	4	0	0	4	0	0	0	0	0	1	0	1	0	5	2	0	1	0	6	2	0	1	0	0	7	7	6	1	0	3	0	0	0	2	4	0	0	1	0	0	0	0	0	1	0	0	2	0	1	1	1	0	1	1	1	1	1	1	5	5	1	6	4	0	2	1	2	6	2	0	0	0	0	0	0	3	0	4	6	0	7	5	1	0	1	3	0	1	3	0	3	3	1	0	0	0	0	2	0	44	66	32	50	51	49	13	11	14	5	9	2	2	29	8	228	239	260	342
LAMC3	325	367	339	324	304	290	381	476	337	46	32	35	46	77	20	13	30	248	357	387	471	1325	1328	1521	627	549	35	26	403	84	791	918	158	1	1	1	1	2	2	27	1	2	2	1	1	8	8	0	7	15	3	1	1	1	1	1	1	1	1	1	1	1	0	0	0	5	14	6	0	0	3	3	1	3	5	2	3	3	4	2	0	1	9	4	2	3	1	1	2	1	3	9	8	4	0	1	1	1	1	1	5	1	8	4	1	1	5	1	1	8	3	7	24	70	71	0	2	1	2	3	9	2	0	0	1	12	23	4	2	3	0	1	0	0	0	6	11	6	5	6	5	4	1	6	363	12	311	296	7	1	0	6	12	4	6	10	3	2	5	9	101	123	93	11	5	3	14	3	5	9	3	11	10	2	8	0	0	6	11	9	2	3	11	5	6	6	8	10	7	19	23	0	0	31	34	30	121	69	110	75	18	89	41	1	0	45	10	8	27	39	32	46	9	7	22	13	29	15	26	19	21	40	19	13	25	25	26	10	7	14	20	17	22	13	18	23	15	8	22	19	16	56	39	47	35	72	64	38	49	53	46	32	9	7	10	0	11	12	12	5	10	4	9	4	14	9	6	8	9	16	7	3	5	6	23	4	11	15	7	14	20	26	25	13	17	8	10	16	124	8	9	13	6	36	13	30	32	30	21	21	40	21	29	26	28	21	16	6	6	6	1	0	0	2	1	1	1	1	11	13	12	19	9	26	16	26	21	20	23	23	44	58	41	42	5	6	9	5	0	0	1	0	1	1	1	1	11	9	13	13	9	10	14	13	18	16	19	18	1	9	1	15	18	13	1	71	1	32	34	1	0	19	57	23	2	0	11	10	10	9	1	1	21	9	14	1	0	4	7	0	14	0	37	34	1	10	1	2	17	58	42	39	0	1	6	4	8	15	4	0	8	4	4	14	1	0	9	14	12	11	1	2	20	17	19	8	1	0	17	24	34	18	1	0	19	9	15	12	1	0	6	22	57	14	1	2	14	25	20	1	2	10	16	9	10	1	0	18	7	4	1	11	2	10	7	8	10	1	0	11	26	26	9	45	14	187	32	11	31	33	19	13	30	3	39	22	25	57	43	38	29	25	14	11	27	2	18	16	21	16	29	10	23	15	17	12	12	18	18	21	22	8	14	14	7	10	9	15	10	20	28	28	50	53	39	16	11	8	13	7	7	14	12	10	5	5	11	15	21	22	13	18	21	32	25	15	2	6	11	5	11	10	7	12	6	7	8	16	9	3	28	17	23	38	11	1	10	3	21	4	5	4	4	13	19	56	19	4	9	15	13	13	23	21	13	23	1	3	2	20	6	10	6	14	14	11	23	12	5	30	13	3	14	6	8	9	11	14	6	4	16	87	8	6	60	7	8	10	14	16	14	32	12	22	25	17	1	37	26	8	14	4	32	1	15	7	10	8	0	32	0	0	18	16	15	11	1	15	10	0	0	0	3	2	7	1	0	2	9	0	1	1	1	0	0	1	1	0	2	3	0	3	2	0	0	7	0	1	0	0	4	1	11	11	0	4	7	13	2	0	2	7	0	3	1	0	1	0	3	4	5	3	1	0	2	12	4	0	1	0	0	0	3	0	6	2	2	4	0	2	0	2	1	1	1	3	1	1	0	0	7	3	1	2	19	0	2	1	0	0	0	1	1	3	3	0	1	1	1	18	2	0	11	7	4	0	1	4	1	1	1	3	3	1	2	1	0	3	1	2	0	1	1	1	1	1	3	1	0	0	6	1	1	1	1	1	3	2	4	4
AIF1L	670	548	572	628	660	672	626	747	704	1122	858	426	360	1144	1483	357	795	1056	1270	891	907	305	327	377	1038	1124	570	448	502	366	2797	1627	2794	367	240	627	133	1088	164	850	482	259	320	90	167	3383	1774	1526	833	854	730	3167	3616	1125	350	555	1348	1109	1612	16	1	1	29	56	1	144	11	1	69	13	90	81	98	80	95	91	89	79	85	783	601	422	2443	830	173	28	925	26	286	302	71	719	381	402	223	362	360	393	7	18	415	554	381	402	281	293	0	8	1	722	188	614	15	46	63	2	120	2	235	23	2	6	9	19	6	16	3	2	2	94	0	112	0	0	0	18	10	14	13	24	15	17	12	31	356	32	331	304	27	23	24	53	56	51	42	41	38	63	81	83	106	140	106	36	41	8	17	36	8	23	57	22	9	28	34	42	41	39	21	45	27	31	26	43	18	17	18	8	25	12	10	4	15	257	193	81	145	95	117	27	163	33	50	28	4	63	29	48	21	4	0	4	0	13	9	3	4	5	15	8	3	8	5	0	4	2	4	9	11	48	3	22	6	4	16	4	12	6	7	13	1	7	7	24	4	8	1	4	4	7	4	1	11	12	13	8	1	5	0	10	7	1	12	18	7	3	13	7	11	3	6	11	5	4	1	5	5	5	1	5	3	9	1	1	5	16	44	1	4	2	5	12	10	15	7	15	11	11	4	17	7	7	5	3	3	1	1	1	1	1	2	5	1	1	1	1	8	1	4	4	4	7	3	4	17	10	11	8	2	8	1	1	8	6	1	1	1	1	3	1	1	1	1	1	1	1	4	4	4	4	8	2	3	5	10	7	3	6	2	3	1	0	6	7	2	2	10	18	10	1	2	5	2	1	6	6	2	4	0	4	2	7	2	3	0	1	2	2	3	2	7	1	8	6	1	3	1	1	2	4	1	4	2	2	2	0	1	6	1	1	2	2	1	5	2	2	2	19	5	4	2	1	2	19	1	5	6	2	10	12	1	7	2	2	3	11	12	5	2	2	3	9	1	35	2	2	6	4	6	1	1	2	9	1	35	2	3	16	3	1	1	3	1	2	6	3	4	2	2	2	25	3	5	7	17	6	16	11	5	3	0	1	6	1	4	7	5	3	3	6	1	1	11	16	1	2	11	0	3	12	29	3	3	4	2	1	1	4	1	1	3	1	3	15	5	3	3	14	7	8	9	9	6	16	8	1	2	1	1	2	2	2	3	4	8	3	3	9	7	3	2	4	11	7	5	7	4	0	3	1	5	5	6	16	9	6	3	3	2	19	10	10	0	7	5	11	4	11	4	3	3	3	2	2	17	9	3	1	5	0	5	0	4	8	6	6	15	2	10	2	3	1	2	2	5	4	8	4	0	1	40	1	11	0	0	6	14	17	6	3	4	3	7	0	5	1	1	1	5	4	3	12	4	8	7	4	2	8	2	2	4	1	5	0	1	1	1	5	9	3	540	540	3	6	3	15	4	4	3	3	7	0	0	0	4	0	3	1	1	5	1	1	0	1	3	1	0	0	2	4	0	5	1	9	0	7	1	0	0	2	3	9	4	7	0	2	2	6	2	2	3	3	1	1	3	1	5	0	2	0	12	1	3	2	4	1	6	3	0	4	4	2	5	0	10	4	2	4	0	2	0	2	1	1	1	9	1	1	2	4	3	0	1	4	10	0	5	2	13	4	0	0	1	3	2	0	7	9	3	8	0	1	4	16	0	2	0	1	1	1	31	24	3	0	1	0	0	1	3	2	2	1	6	1	1	1	1	0	0	0	0	0	5	6	0	1	14	4	3	12
NUP214	1799	1734	1877	1793	1897	1800	1939	1849	1761	4179	3935	3446	4153	3337	3411	4792	4027	1677	1883	1700	1839	1405	1403	1412	1835	1730	2150	3042	4177	4419	2789	3399	1926	1888	2463	2228	1921	1741	1554	2155	1991	2250	1940	2585	2525	1857	1675	2032	2019	1810	1977	2312	2489	2046	2004	2392	2183	1893	1597	1454	1203	1330	1434	1468	1398	1562	1596	1526	1496	1324	1349	1352	1204	1194	1057	1168	1381	1303	1261	1177	1050	1176	2319	2073	1700	1535	1629	973	1771	1710	2063	1979	1840	1787	1553	1660	1705	1679	1339	1177	1667	1832	1840	1787	1519	1700	2431	1050	730	1729	1638	1323	2368	1480	494	1144	1633	1020	1112	1347	1738	750	983	2558	1410	2533	1317	4259	2028	1251	1467	992	3126	3643	3515	1036	1023	1007	1000	1074	1040	1135	1015	872	923	931	996	937	911	938	936	938	943	899	978	944	963	755	760	761	896	928	897	686	729	566	605	770	814	632	654	787	1127	764	704	834	756	1181	1070	1108	1347	1126	1052	1256	1015	701	722	658	728	647	678	942	854	790	694	836	736	680	852	741	977	961	1141	821	887	684	813	937	833	2000	1574	2134	2071	2627	2578	2114	2090	2278	2331	2292	2227	1995	2228	2272	2198	2040	2162	2482	2817	2443	2083	2450	2440	2357	2480	2417	2450	2656	2515	2512	2495	2430	2486	2515	2474	2436	2564	2440	2348	2323	2437	2480	2520	2546	2403	2613	2320	2496	2360	2576	2531	2503	2468	2540	2523	2505	2423	2462	2227	2408	2560	2522	2433	2230	2501	2570	2440	2527	2549	2621	2532	2431	2472	2635	2325	2205	1655	2375	2432	2223	2761	2764	2559	2668	2414	2509	2440	2532	2560	2542	2459	2791	2265	2335	2208	2151	2563	2410	2396	2454	3157	3048	3157	3176	1764	1884	2088	1652	2352	2398	2377	2263	2219	2239	2173	2365	2483	2577	2475	2321	2221	2246	2250	2264	2343	2450	2389	2436	3001	2946	2949	3078	2433	2411	2376	2107	2302	2155	2299	2372	2165	2181	2237	2289	2424	2305	2390	2518	2728	2132	2905	2259	2563	2469	2937	1901	2928	2103	2026	3593	2742	2163	2113	2185	2622	2859	1836	2253	2013	2392	2909	2541	2014	2168	2066	3009	3337	2578	1952	2339	2192	2786	2202	2081	2293	2192	2989	4194	2332	2317	2211	2376	2874	2572	2084	1975	2317	2297	3493	2977	2127	2012	2092	2302	3844	2275	1776	1969	2140	2465	2939	2847	2020	2088	2220	2229	3030	2954	1805	1894	2260	2243	2322	2704	2093	2084	2297	2522	3837	3107	1912	1765	2233	2063	3219	3094	2062	2043	2290	4206	2942	1834	1942	1893	2128	2937	2774	1888	1798	1852	3520	2615	2944	2516	2519	2876	2275	4410	2947	2311	2349	2595	2582	2365	2552	2193	2636	2365	2312	2272	2999	2650	2445	2464	2742	2505	2449	2412	2420	2327	2284	2261	2096	2108	1949	3015	1889	1983	2407	2203	2320	2676	1649	1622	1783	1764	1748	1613	1655	1660	1719	1720	1781	1701	2281	2451	2420	2391	2356	2189	2275	2183	2230	2350	2312	2301	2229	2178	2241	2264	2199	2250	2307	2420	2902	3794	3668	3227	2568	2476	2539	2888	2454	1456	1836	2225	2398	2067	2443	2389	2168	2458	2996	2296	3126	3003	2973	3003	2772	2462	2609	2719	1926	2266	2097	2334	2286	2562	2804	2873	2947	3137	3232	3131	1646	1657	1713	1973	1969	1440	2187	2885	2149	2469	2563	2074	2548	2648	2628	2128	2627	2255	2184	2148	2350	2326	2343	2257	2064	2471	2115	1929	2452	1784	2551	2497	2520	3105	2014	2119	2496	2134	2607	1935	2290	2276	2329	2292	2040	2564	2158	2137	2245	2192	2265	2220	1840	2531	2427	2495	1461	1779	2138	1426	2454	1966	2262	2315	3263	1905	1350	1350	2196	1991	1708	2210	2515	2248	2270	2319	2471	3311	2107	2224	2614	1768	2193	2221	4677	4176	1737	1749	4018	2472	8882	1946	1906	2626	2557	2474	2769	2483	1954	2930	3645	2106	2358	2042	3395	3778	2062	2268	2765	2817	3724	2851	2510	2588	2862	3746	2440	2280	3187	2554	2866	2623	2863	3161	2554	2456	3173	2730	2834	3016	2430	2310	2973	2628	2587	2926	2800	2669	2956	2743	2553	2844	3105	2845	3276	3183	3209	3094	3093	2870	3090	3022	2652	2881	2901	4241	2386	2215	2905	4690	2760	4851	3898	3030	4151	5249	3718	3770	2053	4578	2983	4847	3167	4102	3311	3183	3261	2524	3406	2958	2937	3998	2363	3025	2189	3027	2896	3032	2675	3535	2663	3281	2777	2168	2194	3101	2709	1602	1535	1499	1423	1485	1477	1741	1616	1734	1633	1306	1637	1754	1610	1432	2136	2132	2242	2051
FAM78A	494	672	607	727	1096	692	843	1381	1108	1346	2245	1402	898	1494	1905	1413	1651	1220	1288	1241	1474	895	919	703	1207	1319	1039	415	390	2720	242	91	48	101	20	67	668	173	1162	1482	179	184	306	114	454	1324	994	464	1109	3132	1197	1175	1151	669	675	507	401	680	398	507	287	143	680	735	577	885	518	317	1086	839	658	632	649	476	472	536	499	527	502	886	735	530	935	701	408	450	422	635	401	400	663	2063	1459	1524	430	777	798	798	732	715	1071	944	1459	1524	263	241	1463	19	18	1003	605	948	4049	31	13	33	600	24	933	258	3382	9	13	6	17	2611	3082	1328	1474	560	13	927	78	28	54	24	27	31	23	21	22	30	26	27	80	24	75	84	23	19	26	24	17	21	23	23	20	16	19	21	65	59	58	38	40	24	16	13	43	28	33	29	25	28	41	19	59	52	24	26	18	44	39	34	26	33	21	53	48	24	61	41	33	73	85	70	76	41	63	67	111	86	66	160	86	41	25	60	85	2147	2150	4490	2285	3432	3436	2283	2757	2885	2958	2999	3274	3210	2873	2451	3070	2558	2656	2419	2027	2326	2550	2640	2855	2768	2593	2469	2223	2198	1990	2289	2464	2788	2623	2686	2639	2721	2579	2640	2571	2752	2694	2936	2768	3321	3421	3181	3304	1855	2280	3324	3070	2883	2988	2728	2638	2566	2450	2455	2303	2201	2321	2336	2373	2565	3032	2771	3104	3017	2888	3053	2867	2762	2901	2811	3048	2378	2104	2113	3067	3000	2076	2042	2223	2754	2529	2298	2189	2772	2150	2367	2431	2718	3606	3450	3352	3559	2034	2175	1964	2082	2536	2795	2563	2679	1947	2418	2954	2191	2913	3435	3209	2232	2972	2473	2087	2398	3529	3509	3590	3585	3209	3475	3380	3245	1703	1716	1804	1682	2397	2400	2503	2284	2200	2942	2439	2007	2499	2441	2741	2737	2346	2488	2416	2335	3503	3685	3655	3654	1188	3047	1801	3406	3124	2829	1439	3165	1988	2685	2577	2329	1765	2617	2960	2690	1190	2452	2687	3041	3326	2990	1517	2673	3184	2513	3393	1274	1608	2647	3354	3653	3590	1406	3964	2133	2176	3639	2018	1506	3851	2648	3018	3047	2347	1459	3321	3174	3226	2728	2575	2650	3840	3692	3690	3074	1441	1407	2164	2325	2158	2459	1544	1649	2121	2717	2778	2616	1989	1785	2648	2745	2531	2584	1111	1852	2280	2967	2778	1966	1789	1983	2353	2827	2657	2546	1377	1957	2531	2564	2428	2265	2150	2652	2552	2131	2216	1268	2003	2863	3277	2579	2604	2978	2061	3886	3225	2991	2625	1168	1414	2554	2607	2578	3164	2883	3080	2405	2425	2137	2523	2124	2999	2458	2504	1943	2284	2122	2073	2551	2563	2380	2159	2274	3454	2590	2473	3491	1943	3011	2963	2169	4232	2278	3127	2712	3117	2823	3196	2862	3106	2797	3104	2710	3444	2934	2993	2378	2036	2222	2168	1907	2066	2016	1785	2846	2271	3489	3404	3473	2964	3087	3029	2898	2910	2815	1879	1369	1092	2788	2855	2940	3147	2411	2995	4016	3899	2998	2655	1991	1749	2797	2733	2044	1690	1644	2670	2238	1673	1534	2933	4035	3387	3344	2493	2569	2102	3853	2678	2987	2801	3084	3054	2591	2380	2443	2633	2767	2801	3789	3877	2856	3072	3526	4019	3815	3497	4190	3654	3449	2913	2169	3406	2365	2533	2633	2632	2721	3231	3106	2580	2356	2214	2931	2488	2413	2753	2267	2705	3164	2116	2455	2434	3035	5002	2219	2405	2191	2491	2364	3139	2442	2796	3173	2666	3537	3661	3267	4399	3468	2889	3916	3569	3167	3551	4414	3037	4276	3147	3799	1506	3446	810	810	2951	3906	2958	32	2843	2850	2912	2449	2274	1432	2562	3166	2332	3388	2416	2482	1424	1873	2526	3811	1999	1734	1373	2885	2759	2162	2466	1485	577	1206	985	1561	694	3398	2531	2446	2899	2322	2382	3145	1825	2529	2412	2103	2622	3306	997	879	1878	2627	2549	2042	1608	2402	1485	1942	1648	2334	1318	2176	1648	2075	1477	2262	1222	2046	1674	2360	1465	2136	1521	2381	4614	4351	1488	1901	1365	1009	888	2278	2428	2467	1318	1887	2352	1682	2651	2560	1672	1906	2500	1479	2658	1493	1253	2224	1258	1133	1668	1728	1847	1441	2991	1540	1912	1471	1608	1271	2050	2025	1924	2125	1059	1795	2382	2063	2169	2134	1793	1297	1835	1483	2097	1922	1691	2673	1937	1865	1629	42	22	47	35	28	33	45	43	43	10	63	11	26	40	16	11	26	33	22
PLPP7	155	243	214	225	283	210	277	286	257	413	388	473	309	524	397	576	337	173	158	279	333	288	271	156	126	151	227	137	38	184	62	32	40	1	23	12	72	25	1	64	19	37	35	63	108	31	111	18	0	39	19	19	49	1	63	1	38	9	1	61	40	30	62	75	88	72	68	58	49	69	20	28	24	20	24	22	15	16	20	27	23	21	22	29	19	19	44	21	36	44	35	49	26	36	82	31	31	36	97	102	26	38	26	36	116	111	7	46	115	70	79	69	3	89	262	37	48	78	38	24	6	19	61	113	45	4	5	14	15	44	32	31	0	139	204	13	6	20	15	13	13	8	20	94	96	66	86	36	19	7	7	33	28	23	11	18	11	60	120	152	38	22	25	41	50	32	29	35	43	35	40	49	85	38	50	115	129	49	41	38	36	49	41	48	45	78	66	68	69	72	54	86	119	96	92	59	78	58	52	46	20	63	34	1961	123	33	29	73	66	9	1	1	4	8	1	4	13	1	1	1	9	5	3	2	3	2	2	9	8	18	1	3	4	4	3	4	3	3	4	6	6	0	1	2	1	1	4	3	2	4	3	2	3	5	1	2	2	5	7	7	1	4	8	4	1	2	10	3	1	5	4	5	3	2	11	5	4	6	5	6	6	6	2	7	6	4	6	5	14	7	6	10	4	7	7	9	7	12	2	3	3	0	4	6	5	4	11	11	11	19	24	19	18	22	18	20	19	19	4	9	4	4	5	6	3	6	3	10	16	7	5	2	3	2	12	7	10	4	13	11	9	10	14	12	17	15	3	3	3	4	2	3	1	3	6	7	7	5	11	8	34	1	10	10	15	7	19	5	8	19	12	1	5	1	16	15	4	4	1	2	9	14	2	7	2	11	19	1	1	7	3	22	8	4	11	7	6	18	10	1	6	11	27	27	6	1	4	13	18	29	6	1	4	11	11	19	7	16	11	10	9	11	1	1	1	6	14	36	6	2	2	14	27	21	6	6	17	0	10	13	5	1	1	4	7	9	5	1	1	35	18	6	1	1	11	6	19	2	2	10	15	6	10	3	4	14	0	8	6	8	2	1	0	6	6	6	8	11	2	6	6	1	1	5	4	3	14	8	6	7	6	10	3	3	3	23	1	4	3	5	4	5	6	9	6	7	6	3	13	9	8	10	5	9	3	4	2	5	5	9	4	1	5	2	5	6	4	3	6	2	5	5	6	4	11	8	3	11	3	12	3	1	2	3	1	3	9	10	8	1	4	3	8	3	4	0	1	10	16	8	13	23	1	5	3	1	5	1	7	2	2	3	3	3	5	5	5	15	0	5	1	17	8	1	5	3	7	13	6	5	14	4	12	2	5	5	3	4	7	5	3	0	11	6	11	3	0	13	12	0	4	7	7	0	3	8	5	3	6	3	3	5	4	3	9	8	7	6	10	5	6	3	3	3	2	9	8	14	12	3	0	0	3	3	6	113	4	4	3	13	19	22	25	21	12	26	22	18	20	31	14	12	15	19	8	9	19	59	31	4	18	3	1	5	8	69	45	17	115	83	13	52	11	32	50	7	11	6	7	6	23	4	17	8	14	15	7	22	19	22	10	15	14	28	10	15	7	15	7	12	9	16	13	11	11	6	23	10	37	3	45	6	10	14	15	10	40	11	14	23	7	3	13	6	22	51	13	32	22	7	14	10	6	3	10	11	5	8	8	22	24	13	22	28	24	9	16	5	6	10	29	27	20	3	17	49	39	36	41	13	12	149	139	143	182	122	151	210	210	209	82	59	77	87	72	68	139	146	210	182
SNORD62A	0	0	1	0	1	1	1	0	0	0	7	0	0	0	5	0	4	3	3	3	4	0	2	2	1	1	0	0	0	2	0	1	3	0	0	3	4	6	6	0	0	0	0	0	0	0	0	0	0	0	0	0	2	4	0	0	0	0	1	0	0	0	0	2	0	0	2	0	1	0	1	1	0	0	0	0	1	1	0	1	0	0	1	1	1	1	1	0	1	0	1	1	1	1	0	2	0	1	1	1	1	2	1	1	0	0	0	2	2	2	1	3	2	0	0	2	0	0	2	0	2	3	2	0	3	4	7	0	4	0	0	0	0	0	0	1	1	1	1	1	1	3	1	2	1	2	1	4	1	4	1	1	2	1	1	1	1	2	2	2	3	4	1	12	2	5	5	5	8	4	3	5	6	2	7	0	0	0	2	4	2	3	0	0	0	0	0	0	0	0	0	3	1	1	0	0	1	0	0	0	0	0	1	1	0	0	6	0	3	3	2	1	7	4	1	3	0	3	3	4	2	1	1	2	6	3	2	5	2	2	2	4	4	2	5	12	3	1	1	3	6	5	0	0	7	0	3	4	3	1	3	3	2	0	5	0	0	6	0	5	4	0	2	2	6	7	1	2	0	3	0	2	5	0	0	2	5	2	0	0	2	2	2	2	2	2	10	3	1	1	1	2	1	1	2	2	3	4	0	0	2	4	2	0	6	1	0	1	4	4	2	1	1	0	1	1	0	1	1	1	2	3	2	3	2	3	2	2	2	4	1	1	1	1	0	1	0	1	1	0	1	0	0	0	0	0	3	3	2	2	1	3	5	4	2	0	2	2	2	4	2	3	2	0	4	7	0	2	4	1	0	1	1	1	1	4	5	2	1	3	1	1	3	3	0	0	1	2	4	3	2	0	5	2	1	2	0	1	1	0	1	3	1	1	3	4	3	2	0	0	6	2	1	1	1	4	1	4	0	3	1	1	3	1	3	2	1	1	1	2	3	1	1	3	2	1	1	4	1	1	2	1	1	3	1	1	2	7	3	1	1	12	0	1	3	3	1	0	4	2	1	3	2	3	0	3	16	5	1	0	0	3	1	4	3	2	3	1	1	1	2	3	1	4	2	4	1	3	1	3	1	3	1	4	3	4	2	1	1	3	1	2	4	3	6	5	3	2	7	11	7	4	2	6	5	4	5	2	2	3	2	3	3	3	1	1	4	4	3	2	2	2	3	3	11	20	20	2	2	2	2	3	2	1	1	2	2	3	10	4	1	1	1	1	1	4	6	2	2	2	3	1	2	3	2	3	3	3	1	1	3	1	6	6	3	2	3	0	2	0	4	1	1	1	1	3	0	1	0	3	2	2	2	4	2	2	2	3	2	2	2	1	12	2	15	9	8	0	2	8	2	2	0	3	4	3	5	5	4	2	2	3	3	1	1	2	1	1	2	2	6	1	1	2	2	3	1	3	0	4	270	270	1	1	2	0	5	2	3	0	0	1	1	0	1	0	0	1	1	1	0	0	1	2	1	0	0	2	2	1	1	2	1	0	3	2	1	1	2	4	1	1	1	0	1	0	1	2	1	1	0	2	1	2	5	5	7	0	2	2	0	0	4	1	1	2	0	1	0	0	3	3	3	1	4	0	4	2	0	3	0	3	1	2	1	3	1	1	1	1	2	3	4	0	0	6	2	2	8	3	0	2	2	0	0	0	1	0	0	0	0	1	0	3	1	1	1	1	0	2	0	5	0	0	0	0	0	0	0	0	1	0	0	0	1	0	0	2	2	0	1	0	0	0	1	0	0	0	1	1
SNORD62B	14	11	14	15	9	11	7	12	10	8	11	11	15	27	21	11	10	9	7	3	1	9	22	6	9	13	19	17	21	13	6	13	11	6	3	5	5	6	3	3	0	1	4	3	2	3	1	0	3	3	3	7	9	7	16	12	3	7	14	4	1	6	2	5	0	2	4	0	3	5	4	3	1	0	4	4	3	3	2	1	1	0	13	10	3	3	4	3	1	3	2	4	5	4	5	9	2	4	2	4	6	6	5	4	1	3	14	6	6	9	2	3	14	6	5	0	3	1	2	2	16	0	10	0	11	16	14	8	6	3	12	1	0	0	0	1	2	2	4	1	1	0	1	6	6	4	3	6	6	0	3	4	5	4	1	3	1	5	5	2	3	3	4	19	8	18	27	6	9	10	9	7	4	8	16	4	0	4	0	0	0	0	0	2	0	1	1	3	1	1	0	5	1	1	0	6	1	3	1	4	1	3	4	3	3	3	13	0	1	8	22	13	16	15	8	20	7	12	6	15	16	13	18	11	22	21	20	36	19	51	11	17	11	17	5	11	4	20	36	6	10	13	17	18	13	7	12	4	27	8	26	13	18	12	11	12	13	10	12	5	25	15	16	14	6	11	11	16	18	18	9	15	10	11	13	4	19	10	18	7	14	9	15	10	13	9	3	6	7	7	5	15	8	18	20	17	10	13	10	14	15	13	19	19	21	16	3	5	4	6	3	5	6	7	7	13	13	10	14	13	14	13	15	10	15	15	15	13	12	15	16	14	13	11	5	2	4	1	6	4	5	5	2	7	5	4	14	15	15	13	14	10	14	15	11	12	10	10	3	17	7	14	16	11	6	18	2	10	11	7	10	11	15	11	4	4	17	16	10	14	4	8	17	15	15	0	8	21	9	10	9	11	13	12	7	14	5	6	12	6	13	20	6	2	20	10	12	13	0	8	15	11	15	13	8	6	22	11	7	9	7	5	15	8	11	10	9	3	16	8	10	15	2	4	15	5	12	14	3	3	7	13	12	12	2	5	15	5	13	5	3	22	14	8	10	19	5	8	10	10	4	14	7	22	17	14	12	1	4	16	9	18	12	14	11	14	14	13	13	15	11	11	18	12	17	22	12	14	18	15	13	17	4	3	19	23	6	42	3	129	12	17	7	12	10	19	10	14	17	13	15	15	11	8	23	18	5	9	6	11	12	17	20	12	12	15	15	18	10	10	14	15	13	11	21	28	26	9	29	27	12	21	9	9	7	15	12	20	17	16	11	43	25	34	26	5	11	16	16	13	13	13	8	13	20	10	19	19	8	17	9	9	9	13	14	22	26	12	11	9	10	14	9	11	18	11	8	11	6	11	11	12	15	18	13	14	16	12	11	12	16	27	21	5	24	9	15	7	7	25	15	12	5	28	29	25	16	22	14	12	13	13	13	7	7	10	11	17	11	9	8	11	14	16	11	9	13	36	9	18	270	270	3	8	13	2	4	12	14	9	5	2	4	8	4	3	11	3	2	2	5	1	3	1	6	3	5	6	6	5	6	6	5	8	10	6	3	5	6	7	4	1	9	6	3	6	5	9	5	4	6	8	1	6	6	10	8	3	9	9	3	3	3	8	5	3	4	5	8	5	3	3	4	9	2	8	6	2	2	5	9	4	8	1	3	5	2	6	5	9	35	19	2	17	4	3	13	6	5	3	5	2	8	2	3	2	6	2	2	2	2	7	14	8	10	3	5	4	4	3	6	9	4	1	2	5	3	2	3	3	6	5	4	1	4	1	7	5	5	1	0	0	0	2	2	0	2	2	1	3
RP11-334J6.7	3042	2967	3097	2942	2688	2836	3096	2643	2764	2046	2225	2369	2195	2181	2206	2289	2207	2004	1854	1999	1973	2528	2486	2558	2287	2098	3392	3013	3277	2339	3543	2654	2574	1683	1539	1446	1665	1778	1874	1781	1641	1591	1472	1569	1813	1608	1587	1504	1617	1759	2954	2007	1998	2139	2317	1958	1724	2153	2086	1140	1096	1000	1248	1233	1301	1497	1294	1204	1620	2076	999	1041	883	1019	1003	937	1035	964	975	1178	1193	1141	1092	977	1450	1438	1444	1102	2067	2080	1749	1697	1857	1891	1731	1180	1177	1168	1306	1394	1883	1928	1857	1891	1749	1661	1321	703	444	786	1219	1165	1943	2190	479	1136	1420	1076	1595	1301	1615	745	1013	2039	875	1928	1004	774	638	1022	1193	866	16	14	27	1416	1391	1268	1302	1300	1376	1601	1400	1024	1265	1034	1332	1213	1186	1156	1314	1118	1116	1076	1392	1399	1514	913	834	922	1367	1257	1263	1041	1117	1338	1016	909	1434	878	714	833	1523	835	1096	845	962	1553	1423	1481	1512	1356	1245	1495	1139	1320	1261	2003	1445	1121	2182	793	842	1606	1348	1120	1610	1253	1396	742	1090	1148	1244	894	970	1331	1234	1188	1091	1626	1756	780	1885	2384	1513	1947	1555	1750	1293	1811	2382	2152	2190	1930	2341	2120	1887	1580	1528	1645	1657	1798	1629	1578	1642	1721	1717	1660	1486	1567	1646	1775	1576	1660	1656	1739	1703	1758	1723	1783	1795	1740	1759	1815	1800	1828	1828	1340	1613	1801	1710	1695	1791	1712	1766	1776	1746	1640	1601	1542	1691	1650	1669	1630	1736	1792	1989	2036	1985	1758	1860	1842	1819	2031	1910	1797	2081	1781	1454	1964	1495	1448	1572	1486	1535	1383	1493	1618	1420	1547	1614	1674	1560	1654	1669	1549	515	587	526	563	898	865	820	877	869	872	854	918	1722	1764	1713	1528	1752	1709	1589	1683	1754	1735	1779	1760	1533	1703	1633	1522	563	568	547	593	888	902	912	924	572	625	538	581	1879	1877	1903	1893	1849	1844	1851	1781	1896	1939	1839	1791	698	2097	988	1763	2110	1608	896	1673	953	1796	1835	1005	683	1685	1794	2043	598	1053	1467	1808	1594	1729	1029	1110	1999	1905	1688	925	947	1850	1430	1913	1695	935	1565	1251	874	1351	993	1039	1750	1316	1536	1610	857	839	1667	1455	1662	1570	1202	867	1715	1447	1823	1602	753	773	1485	1302	1633	1695	679	727	1565	1265	1625	1681	772	830	1712	1317	1480	1614	472	748	1516	1449	1747	1707	881	915	1654	1475	1610	1444	908	843	1502	1441	1500	744	765	1568	1326	1590	1529	849	879	1516	1433	1442	802	1931	916	1759	1406	1672	1706	423	839	1464	1350	1379	1487	1816	1477	1689	1622	1639	1694	1576	1515	1553	1785	1593	1802	1634	1624	1706	1994	1813	1630	1766	1123	1909	1803	2919	1602	850	1611	1533	1589	1790	1236	1123	1336	1131	1169	1154	1223	1101	1206	1131	1312	1237	1950	1863	1781	1492	1706	1613	1474	1717	1616	1480	1498	1717	1634	1705	1536	1524	1533	1677	1598	1663	1952	2131	2289	2027	1468	1892	1948	2152	2052	2015	1470	1674	1314	1334	1579	1700	1730	1903	2164	1865	2634	2293	2218	2465	2083	2073	2303	2632	1181	1167	1927	1874	2078	2436	1676	1648	1726	1492	1607	1665	1839	1810	1861	1766	1736	1237	1359	1468	1545	1414	1635	1627	1873	2007	2080	1732	2009	1530	1807	1533	1702	1740	1582	1733	2289	1756	1145	1461	1764	1471	1772	1821	1466	1338	2888	1271	1730	1179	1730	1191	1705	1721	1763	1673	1629	1814	1658	1700	1631	2326	2274	2596	1754	1227	2071	1502	1582	1810	1313	1521	1813	1425	1962	1663	1502	1941	1080	1080	1141	2018	1459	1961	1904	1665	1701	943	995	673	814	714	1072	669	803	1052	804	902	831	707	1003	1078	739	794	849	723	677	727	570	758	697	1095	1024	592	772	874	882	868	758	606	837	829	889	968	796	737	1100	1016	744	578	744	688	871	703	777	714	775	796	878	769	927	826	900	982	808	798	909	888	865	717	801	656	654	842	916	615	1089	961	1044	748	844	802	708	628	722	779	885	929	877	797	940	1000	806	683	778	706	879	565	818	807	943	677	1099	1114	794	844	867	682	1186	778	1228	744	1218	1032	625	1028	722	687	1052	799	811	853	647	1098	832	522	526	742	763	1557	1621	1478	1586	1634	1681	1660	1836	1748	1089	665	895	1220	1027	1114	1481	1609	1542	1171
PRRC2B	10135	10089	10365	10511	9545	9990	10423	9718	9747	5716	8660	8933	8467	7527	7281	7975	8549	8806	8400	8554	7394	8950	8965	9075	7400	6710	10042	10200	10305	8951	10632	9699	7960	5135	6302	5837	6474	4712	5534	5126	6729	5625	5326	5765	6473	6921	7945	7430	7389	7398	5884	4787	4738	6788	6137	5524	6646	7300	5880	5199	4783	4704	5292	5622	6097	6248	5695	4930	6943	7331	5442	5197	4838	5310	4170	4942	5284	5006	5050	5516	5367	5187	4797	5621	6820	5165	5088	5597	6447	6484	5835	5764	5275	4916	5635	5208	5291	5282	4668	4025	6783	6896	5275	4916	5624	5808	6126	3032	2176	2609	4780	4775	10658	5685	2683	3856	5558	3310	4475	6431	9070	3144	4181	4234	4615	8951	5317	3187	2598	3758	5744	3549	2286	1877	2131	5492	5355	5112	5197	5159	5537	6128	5588	4209	4838	4157	5294	4797	4380	4229	4819	4260	4289	4023	5379	5291	5757	3420	3434	3625	4506	4691	4478	4362	3807	4207	3784	3430	4616	3961	3137	4313	5650	3458	4590	3416	3509	6563	5312	6054	5866	5220	5624	5937	4868	4625	3855	6923	5157	4003	7028	3207	3131	6046	4933	4288	6159	4926	5174	3654	4342	4231	5016	3730	3714	4291	5050	4345	3623	8396	10187	4313	8505	11960	7796	9285	6945	7501	6301	8420	10846	9739	10764	9322	11509	9711	9815	7541	7102	8298	7286	8796	8753	8104	8602	8939	8577	8388	8370	7925	8684	8535	8296	8202	8133	8278	8319	8581	7832	7803	8435	8583	9021	8529	9117	9007	8827	8458	8504	8945	8539	8973	9059	8761	8494	8519	8412	8117	8205	8465	8474	8129	8474	8269	8691	7954	8455	8639	8892	8635	8593	8688	8433	8083	8814	10300	11413	10338	7907	10428	7559	7144	7741	7985	7691	7704	8189	8258	7847	8072	7683	8925	8654	8732	8767	8351	2706	2820	2424	2887	4685	4345	4572	4662	3973	3873	4260	4329	8279	8215	8130	8746	8147	9181	8760	8947	8907	8866	8807	8573	8012	7901	7956	7693	2706	2857	2773	2913	4604	4529	4423	4603	2757	2830	2720	2985	8957	8698	8432	8629	9235	9062	9242	9338	9167	9374	9186	9452	3465	10849	4854	9623	10248	8271	4113	9294	4382	7786	8073	3290	3581	7996	9607	8642	3118	4670	8029	8600	7070	8840	4761	4672	9511	7970	7539	3835	5015	10137	8254	9691	8728	5127	8709	6751	3878	6751	4322	5241	8579	6978	8564	8129	4675	3948	9533	7522	8666	8176	4288	4242	9108	7544	8073	7785	3564	3923	8177	7416	9129	8172	3156	3979	8654	7371	8640	8567	4029	3962	8652	7434	7859	7979	2811	3901	8705	7900	9882	8808	4033	4495	9487	8299	8531	7425	4510	4639	8628	7427	7968	4408	4260	8835	7241	8758	8162	4217	4442	9249	7784	8130	3546	9320	4373	10352	8416	9463	8409	3859	4154	9543	7371	7895	7979	9717	8734	9543	9752	8905	9025	9115	8270	9076	9646	8653	9739	9293	9700	9223	10899	9312	8862	9335	7229	9163	9045	9479	9132	6620	8145	7119	7677	7894	7087	7383	7366	7086	7295	7124	7606	7544	7658	7249	7745	6949	9137	10098	9668	9446	10937	9885	9232	11226	10468	9788	9532	8536	8294	8158	7426	7614	7215	8458	8279	8831	10076	11670	11395	11345	8823	9602	9413	9630	10340	7237	7784	8888	7378	7287	9700	7343	7682	11178	7543	10176	7157	6852	7445	8028	9203	9048	10416	9803	6760	6259	9411	8330	10480	10225	8601	8320	8250	8204	8273	8122	8912	8674	8878	8073	7857	5928	6599	7089	5802	7122	6582	6572	8631	8968	8807	8958	8741	8669	8855	7942	8339	8697	7865	8966	10549	8151	7271	7437	9354	7269	10006	9644	9700	10137	8569	6464	8149	9239	9996	7508	8579	8556	8310	8126	8325	8643	8383	8504	8091	11921	11659	10524	7986	7297	9277	8348	10204	11128	8494	8653	11520	9066	10545	9916	5001	11152	1080	1080	8353	9978	8330	4042	7246	8521	8378	3945	3767	2868	3980	4004	5394	3169	3876	5498	3118	3443	3351	4064	3942	4650	3724	3162	3534	3525	4047	3636	3701	3454	3176	5427	5934	2947	3606	3484	4351	4578	3195	2979	4154	3697	4215	4534	3621	3854	4206	5220	3246	2966	3547	3524	4789	4165	4571	3720	3769	4692	3601	3602	3998	3611	4303	4716	3480	3009	4816	3277	4787	3974	4436	3633	3963	3532	6360	3840	4805	6930	4453	3414	3568	4287	3493	3561	4937	4141	4311	4483	3094	3325	4328	3627	5187	3730	4043	3233	3252	2966	3771	3611	3786	3095	4939	4706	3588	3496	4170	2578	3877	3999	4885	4165	3735	4697	3422	4063	3640	3671	4617	3386	3438	3889	3512	5517	4577	2830	3038	3400	3637	6617	6807	6348	6429	6676	6678	7343	7694	7318	4597	4278	4277	5351	4622	4682	5878	5812	5492	4769
POMT1	701	683	755	718	688	636	679	644	659	443	438	359	379	350	527	400	545	770	713	601	672	845	874	963	772	812	553	584	494	435	500	647	459	610	576	849	533	753	985	801	935	850	766	644	838	941	834	840	877	935	1019	680	595	503	688	775	808	948	557	1047	1223	1253	941	1041	1217	988	1103	1052	774	688	605	639	610	636	691	633	669	613	626	827	874	848	669	585	769	886	773	690	715	724	706	838	857	795	1062	936	948	916	977	940	862	832	857	795	835	777	1263	720	845	861	658	765	711	1609	953	710	950	705	826	1164	960	1491	1144	544	1098	890	1205	502	545	1163	1004	870	607	765	692	717	648	736	710	632	654	601	649	817	730	868	733	760	873	880	908	899	888	963	655	656	618	846	778	815	984	840	860	844	758	745	724	715	690	709	848	703	705	783	617	983	829	1022	918	937	867	956	879	976	928	600	656	667	611	588	607	1138	1083	1217	912	1116	1062	880	842	794	1098	950	865	892	939	827	836	744	776	1185	1023	807	1325	726	607	1281	957	1049	646	1465	753	1016	897	1263	767	1141	1060	1115	1047	764	1003	1017	865	1022	908	933	920	1172	1152	1187	1085	989	923	866	989	997	931	939	984	1009	867	874	473	479	539	439	520	646	591	564	538	492	614	1077	857	983	1008	953	1039	933	888	1085	1003	1005	949	911	877	927	811	947	945	967	1011	903	915	760	402	587	514	563	908	924	1015	980	917	988	920	861	845	915	854	925	894	903	872	985	711	590	603	571	576	545	543	549	654	486	527	529	853	879	845	821	863	922	821	947	895	902	907	973	974	972	985	1054	566	576	595	591	560	514	521	527	798	627	653	713	710	761	820	791	838	812	807	840	859	857	862	855	530	890	585	798	867	845	576	838	610	739	764	449	572	818	941	889	532	563	979	874	826	829	564	752	1112	852	1028	441	538	680	710	977	743	800	1101	985	1254	475	1021	737	1180	989	896	640	599	529	1022	835	849	948	519	484	1047	903	907	887	441	636	979	786	759	951	654	641	729	715	747	684	778	781	1162	1086	1078	944	650	546	843	706	762	880	522	643	931	916	1010	811	584	724	938	853	970	457	466	885	667	646	801	756	745	1115	851	887	423	1078	558	992	821	919	1010	245	534	1004	957	992	883	1069	1127	1112	1074	1130	1058	1340	1138	982	1120	1229	1100	1026	960	1250	1193	1105	1078	1157	1019	894	849	930	962	997	812	866	1098	982	1140	1069	1201	1145	1244	1081	1249	1305	1173	1142	1047	1188	1077	1041	1047	1106	1028	1061	809	1003	1036	904	893	976	974	986	806	831	850	816	866	824	744	897	848	972	995	842	677	790	767	898	835	998	961	1178	819	572	549	801	1010	639	916	854	1014	879	827	854	1156	903	829	748	682	1045	1571	1069	873	970	1019	622	806	636	1024	986	1000	936	1023	741	789	844	1008	869	774	1015	792	853	987	861	840	753	885	887	867	833	1089	812	358	770	2246	825	798	1004	704	705	801	559	886	677	905	1119	906	968	906	985	947	1010	1070	789	850	799	898	835	853	929	1080	809	951	979	806	847	823	988	951	986	888	878	772	1016	810	810	668	556	1263	445	924	904	854	561	768	471	660	870	575	683	709	682	640	615	700	542	704	647	526	968	993	602	586	574	410	566	538	577	474	474	584	565	504	617	526	508	635	597	650	635	419	625	653	504	590	704	657	659	416	659	584	804	564	728	509	717	422	541	509	726	464	760	513	683	566	728	578	740	581	525	409	594	486	436	645	744	684	767	625	564	833	715	665	598	687	498	731	475	661	567	411	508	496	496	491	517	585	641	594	522	518	613	551	819	477	610	464	705	664	404	730	492	628	599	492	640	608	749	596	407	452	638	829	493	676	813	916	838	825	786	849	950	1029	886	1024	1089	981	963	1049	1021	1279	1251	1234	1357
UCK1	459	431	447	431	451	438	438	418	448	245	271	403	434	305	229	516	434	418	430	466	399	464	428	548	375	404	387	337	644	602	261	880	401	448	586	464	553	428	463	512	513	782	555	439	664	653	535	687	561	494	293	513	201	498	454	335	557	563	484	641	709	491	538	624	637	520	576	461	479	553	661	681	664	680	650	676	695	675	647	500	470	522	310	254	491	554	528	753	475	490	552	594	627	623	575	429	424	409	436	464	537	482	627	623	501	514	813	620	619	534	689	616	530	936	798	458	587	601	694	601	608	817	517	519	568	711	647	605	680	631	545	641	31	70	14	713	709	738	732	714	721	750	724	596	664	600	665	671	696	703	658	711	688	709	712	762	770	595	611	628	680	646	666	539	399	442	519	600	523	606	667	459	631	669	527	585	833	630	473	630	574	509	664	574	609	672	675	1122	621	731	938	763	819	972	883	866	1024	915	995	852	914	1041	948	749	496	563	565	884	869	579	523	800	745	526	618	648	658	598	632	693	684	670	621	656	641	712	603	567	569	624	644	567	543	512	513	557	553	623	526	541	574	563	651	606	551	550	574	637	607	620	634	535	615	660	641	607	604	539	558	636	655	671	639	563	577	513	524	577	611	557	550	563	618	579	670	572	594	625	628	599	643	684	753	593	630	637	520	496	699	790	636	658	599	677	731	603	584	648	560	718	583	618	626	616	638	641	791	772	900	785	714	801	754	715	669	690	646	740	601	567	583	683	585	630	697	690	608	638	629	648	562	580	596	555	748	726	696	797	721	694	804	679	723	598	676	607	552	582	573	579	631	660	618	640	618	609	624	649	748	562	784	601	600	697	702	638	835	645	613	605	665	597	593	573	573	755	561	545	563	615	870	773	735	609	654	634	735	619	575	668	621	873	805	586	780	522	949	1084	883	664	744	791	774	715	636	640	620	706	721	794	715	660	606	634	774	774	744	662	597	674	903	873	728	589	666	657	725	755	725	701	584	657	730	917	683	658	646	672	840	713	754	589	648	661	723	783	731	704	672	745	892	744	589	573	739	857	824	635	675	625	811	601	835	599	539	497	612	790	821	547	576	501	570	628	575	573	602	625	581	674	626	528	618	577	624	616	644	686	603	619	638	581	744	470	516	939	683	608	803	533	652	677	772	759	796	750	840	805	723	740	752	762	751	821	673	617	669	601	588	625	538	559	513	626	672	585	617	571	630	622	625	630	635	633	576	702	758	683	631	599	692	707	620	654	629	707	751	650	587	656	607	687	716	562	674	691	632	578	623	618	542	572	648	730	649	659	498	573	672	690	714	692	664	624	612	582	579	664	586	712	526	649	677	738	629	614	579	645	709	610	585	564	681	624	616	625	588	642	739	650	575	723	619	794	590	556	467	382	451	651	669	422	1248	592	598	627	647	693	690	590	614	608	638	574	556	527	622	741	709	682	643	673	678	638	643	521	645	798	855	596	810	810	683	712	774	311	722	640	601	707	946	770	872	801	705	660	760	652	760	905	908	775	1058	694	996	1205	857	604	609	679	854	733	662	678	748	628	703	786	776	702	798	680	726	835	787	770	766	832	766	698	701	759	756	746	795	843	693	789	720	789	792	836	781	858	658	744	602	635	734	755	762	792	693	804	867	807	662	714	762	559	476	947	724	780	660	889	857	652	745	775	804	945	664	941	667	542	554	715	740	836	633	653	890	789	712	717	752	853	637	585	532	1003	520	697	586	818	834	594	868	785	487	566	691	683	828	746	825	921	910	755	754	592	674	662	674	758	653	462	482	522	544	686	648	668	637	629	856	781	414	381
RAPGEF1	1929	2211	2212	2222	2133	1849	2262	1944	1768	696	2688	2558	2963	1128	1764	3462	3464	3324	3596	2052	2194	2071	1929	2159	1448	1329	1326	876	1640	2252	1734	1250	2375	2452	2654	3273	3139	3005	3621	3075	2596	2511	2617	2698	3320	3905	4266	3173	3689	4547	3172	2783	3087	3040	2972	2939	2931	3899	2646	4873	5082	5186	4618	4644	4007	5231	5762	5794	4573	4354	3883	3782	3775	4847	4511	4890	4897	4797	4889	4807	5791	5505	2883	2345	4264	3365	3803	4112	5187	5326	5549	4513	3857	3715	3248	3847	3813	3770	2490	2172	4534	4431	3857	3715	3269	3260	7716	2132	2409	2590	3397	3475	7258	1890	2797	1626	3570	1953	2576	4681	6853	1404	1686	1445	1724	6098	4423	10310	7629	2841	3288	6686	31	125	122	2609	2553	2577	2807	2659	2692	2860	2781	2197	2612	2154	2638	2554	2618	2637	2664	2759	2833	2695	2501	2454	2598	1791	1769	1805	2283	2502	2284	2998	2287	2440	2909	1991	2671	2600	2163	2806	2989	2200	2683	1993	3306	2488	2647	2602	2534	2587	2486	2685	2517	2171	2288	2763	2217	2173	2462	1572	1832	2715	2773	2871	2714	2735	2843	2587	1697	2605	1808	2072	1403	2004	3013	2087	2151	4767	6632	5032	4509	11410	7502	6742	5296	7512	7284	8055	7848	12138	6789	5496	8179	7502	6068	4623	5285	6893	7048	8040	7496	7818	7851	7991	7687	7398	7499	7711	7758	8063	7959	8120	7990	7910	8180	8228	8452	8223	8016	8337	7005	6530	6807	6632	6694	6844	6800	6876	7012	7087	6749	6818	6715	6570	6800	6670	6696	6981	6645	6771	6997	6610	7411	6632	6573	6879	7048	6884	7254	7296	6268	6606	6826	8992	10811	9263	8915	6356	7200	5921	5777	5888	6036	6329	6316	5844	7011	5733	6224	6322	7118	7125	7498	7690	14772	14238	15504	13685	7818	8152	8294	8216	11540	11457	11090	11690	5847	6063	5940	8580	6511	8028	8480	7778	5811	5910	5692	6192	6971	7227	6870	6829	13732	13796	13452	14064	7339	8360	7241	7390	9046	8466	9899	9585	5379	5560	5020	5128	7613	7687	6893	7576	5210	5326	4973	5365	13571	7235	10872	8148	7378	6867	14260	10026	10215	6666	7279	11779	11502	6570	10216	6990	4837	9752	8755	8192	6949	7418	15069	10676	8255	5676	6404	9210	10803	11350	10615	10925	10956	9207	6240	5566	8640	8451	10456	10148	6498	7133	9004	8423	10391	13493	7780	8933	8787	6711	16224	12033	7793	9055	8633	7028	8275	10810	7937	6744	6229	7004	14785	13860	9223	9708	10719	8561	8858	9986	6905	7906	8193	6779	9286	10829	8995	8297	8732	6173	8791	10773	8194	9041	8765	7452	4757	10077	8727	7824	8802	10142	10025	8099	6538	6838	7469	9877	10534	7981	8077	6510	7263	6659	11274	7301	6976	6638	7676	8654	10480	7915	7534	7310	7425	7142	8315	8534	8076	7815	8448	8866	7568	8717	9268	8844	8137	7962	9504	8954	8826	9308	8514	8546	5964	6424	7134	11031	6487	6306	7337	6719	5839	8719	7999	9521	8268	9088	8874	9589	8096	9197	8204	9005	9086	9466	7946	8780	9114	7841	9303	7381	6770	8618	8855	7593	7953	6921	6924	6893	8086	8234	8221	8091	8087	8259	6178	6211	6837	6785	5749	11053	8410	8881	10432	5612	6153	7046	6126	8097	8287	6743	7020	8164	6153	8539	5095	4984	6452	6152	4105	3643	5043	4574	7720	7063	8398	6572	9029	8027	8215	8334	8394	7923	8042	7528	5988	5901	5868	8158	6656	6569	6551	7555	6596	7433	7038	7509	5035	5663	4861	8157	5867	7167	7664	7550	6951	6668	7067	8389	5804	7390	9019	15361	7250	13231	7250	7046	7291	7301	7054	6470	6812	10393	6655	7125	7480	7778	5890	6567	7574	7084	7492	7675	6639	7708	7786	7786	8378	8653	7882	9122	9492	9469	9751	8600	10106	10723	9086	9727	5865	8336	1080	1080	10342	4790	8078	685	4906	7391	7057	11211	11078	11364	12716	15779	8639	12449	13164	14949	8976	8116	11660	13702	8853	11274	9799	8949	12435	9234	10580	13092	6858	8235	7082	13153	11633	8762	10730	9206	8203	10492	9808	10588	10220	11994	9312	11709	10747	12799	14231	10358	7247	11824	9445	11581	10700	11623	9926	8659	10600	13521	10739	10048	10917	10012	12758	11453	9621	8793	11842	7719	13481	12072	12167	9921	15999	10602	10807	17563	7098	12343	8324	13035	17838	23361	14066	11736	21385	16403	9631	10565	6721	8571	10015	5788	10606	9216	7207	9389	8100	9671	9198	10846	11045	10371	8619	9262	10474	11002	9507	5726	6324	11502	10179	10176	8777	10534	11303	13836	10879	11012	9937	7817	10198	8045	10978	9081	8501	12902	18865	7255	12365	1534	1546	1438	1330	1377	1407	1905	1919	1936	2273	2165	2192	1800	1998	2169	2055	2088	1595	1476
MED27	234	254	257	247	195	219	250	228	259	488	318	321	326	286	291	258	256	290	278	330	353	305	307	301	304	312	468	365	237	401	143	240	244	216	315	279	242	188	279	258	243	219	312	299	298	236	343	306	301	291	247	198	311	195	374	229	275	399	389	338	338	381	231	297	158	312	343	354	338	341	369	369	386	352	354	350	398	387	350	411	328	335	281	251	296	371	311	475	251	284	283	243	281	297	389	310	309	337	274	297	281	277	281	297	278	310	446	375	343	370	399	295	182	303	521	508	337	427	286	371	264	508	457	638	464	329	251	300	206	403	463	390	7248	4728	4614	288	295	309	272	268	275	270	257	387	263	419	282	250	295	316	321	310	314	307	253	272	309	467	433	438	317	319	298	240	279	266	227	310	276	332	303	363	229	326	346	555	789	357	309	333	327	266	314	289	282	367	332	441	348	377	330	439	556	385	413	418	343	387	401	322	315	395	364	411	283	503	330	323	422	204	250	279	245	223	237	241	249	230	270	218	198	227	195	236	234	245	227	253	321	251	294	210	180	258	274	239	273	293	228	208	274	242	271	266	268	251	208	242	285	258	266	304	256	250	247	250	256	244	225	264	208	270	225	229	241	226	229	275	246	239	258	228	291	203	234	214	259	244	295	289	327	250	237	262	237	343	293	338	315	317	278	236	212	232	260	264	284	240	333	208	273	261	264	252	243	237	302	281	320	324	213	265	205	218	176	273	147	175	276	233	243	262	264	251	288	269	216	291	216	251	257	260	249	232	350	301	338	377	294	239	237	265	297	107	192	266	269	239	269	266	216	245	218	218	224	251	272	292	197	238	212	212	195	277	132	219	202	250	266	298	293	277	190	241	151	297	251	226	279	222	418	200	265	278	190	753	251	202	247	215	224	224	188	214	482	156	332	217	170	281	276	249	226	277	142	255	239	214	546	268	226	221	245	268	502	247	275	296	261	266	398	274	273	334	279	285	112	251	218	229	248	219	264	288	231	292	286	256	163	265	209	249	275	258	308	281	196	219	301	321	255	238	251	283	251	396	225	227	228	261	928	292	287	228	294	243	189	209	299	283	262	235	203	249	275	270	272	271	246	259	228	258	266	267	319	297	255	289	258	251	315	253	270	310	321	232	269	323	251	236	236	271	369	378	384	393	402	403	381	424	349	370	437	369	288	233	245	219	224	233	207	204	227	195	194	272	290	276	265	277	281	257	259	248	286	213	241	251	214	165	221	232	264	293	251	317	303	244	238	229	224	222	248	184	229	230	261	295	270	277	243	264	265	265	222	294	263	256	248	240	254	219	248	238	277	256	258	321	315	226	400	293	251	331	318	293	227	202	211	264	226	261	267	294	259	241	245	274	288	320	166	341	279	126	221	166	288	243	197	156	253	499	248	243	288	311	264	299	262	249	250	294	263	276	295	290	278	277	294	277	216	218	231	200	218	203	240	286	287	231	1080	1080	408	419	290	279	263	255	260	248	290	313	316	336	239	241	264	239	271	305	274	237	370	269	193	357	375	278	242	273	294	325	291	223	288	365	231	238	298	299	227	285	235	263	255	264	269	235	282	250	279	267	270	277	315	220	324	190	319	195	269	172	329	290	324	214	264	188	317	261	278	264	370	217	261	229	287	334	284	293	229	271	205	239	241	291	296	220	221	264	224	264	272	238	176	225	357	234	332	426	332	298	195	437	294	294	363	321	330	434	415	243	252	233	213	250	319	218	345	423	272	255	274	152	404	199	248	370	299	286	285	372	378	429	309	413	345	391	408	423	208	277	290	262	277	250	641	577	633	516
NTNG2	14	8	16	12	13	16	9	8	6	2	2	3	17	13	13	4	4	22	13	36	38	14	14	10	8	5	42	32	16	2	24	93	45	27	8	0	1	1	1	1	40	19	30	1	21	16	0	1	0	0	3	1	1	1	2	1	1	13	1	19	7	11	10	9	5	23	21	6	12	11	10	10	8	5	11	15	8	14	11	9	11	15	7	4	3	4	6	7	5	7	14	2	0	1	12	6	6	6	2	2	0	3	0	1	3	2	780	152	65	14	20	10	31	220	112	130	8	68	5	6	170	73	106	25	72	101	240	102	652	6	36	21	0	0	0	43	42	39	48	37	42	47	51	23	12	28	17	17	47	39	44	49	47	54	29	40	42	67	63	69	15	20	15	28	25	17	16	26	46	34	20	35	34	33	57	31	122	54	37	34	31	23	35	34	14	12	27	35	32	22	30	103	84	38	37	43	18	54	22	28	48	20	30	19	7	24	25	43	26	68	67	148	139	82	56	143	68	47	46	90	90	104	52	95	105	129	95	125	77	174	53	109	92	66	54	52	103	86	43	55	78	212	174	173	156	166	141	150	134	127	206	156	68	75	103	96	62	32	48	93	112	117	104	221	189	207	221	249	193	187	168	181	178	234	71	47	66	76	90	91	61	59	71	116	38	40	157	29	86	116	101	92	59	70	68	156	173	67	220	67	161	92	94	145	113	106	38	43	34	28	372	380	376	362	131	124	127	150	92	105	111	75	97	84	54	80	118	108	100	118	272	310	231	284	42	37	33	31	330	312	369	315	139	151	113	144	97	104	86	92	70	78	72	76	176	169	169	196	149	49	290	41	141	78	92	78	247	73	141	114	253	61	74	107	106	190	64	214	89	80	150	171	81	106	52	142	54	53	114	156	174	280	184	88	158	76	207	62	60	116	501	446	152	75	44	49	141	62	101	210	62	40	83	50	116	209	68	60	142	84	141	221	73	77	208	75	59	192	51	61	119	87	127	352	51	49	116	49	137	269	76	65	199	127	266	187	77	67	154	205	252	125	32	159	73	238	378	103	71	136	197	108	375	65	43	84	61	183	277	64	88	189	189	144	169	207	148	219	124	173	169	277	221	168	153	77	195	220	143	151	152	286	58	78	393	77	133	190	158	161	407	202	167	196	207	226	208	184	187	180	151	201	177	213	108	103	102	242	132	127	186	151	174	117	120	103	109	118	84	77	99	136	143	115	40	41	39	91	73	197	75	52	89	93	78	165	261	192	98	123	102	69	43	78	84	156	48	59	165	61	151	196	74	72	112	116	140	196	117	87	153	28	27	77	292	152	160	96	182	491	109	96	146	105	138	135	90	73	92	51	85	97	33	127	107	115	119	106	103	133	76	67	105	85	84	96	101	86	17	14	239	103	902	170	256	147	141	155	131	79	99	78	114	49	39	53	387	74	122	230	311	106	73	251	85	110	166	365	112	90	0	0	90	405	146	83	188	111	94	70	53	228	88	105	285	235	316	103	97	330	229	92	188	120	316	92	90	119	58	215	167	32	39	434	226	32	141	162	155	133	119	150	130	185	227	146	98	82	116	264	130	109	191	172	67	131	105	252	82	315	82	285	72	183	43	206	123	374	71	354	50	155	33	79	78	77	218	115	334	259	318	41	1004	215	43	135	175	90	340	384	221	321	418	240	88	142	229	67	320	265	291	87	90	72	140	83	103	126	109	89	205	130	112	235	59	80	247	100	87	78	77	132	105	102	86	121	127	256	564	75	451	168	136	157	117	133	116	144	139	145	134	222	126	138	177	150	178	190	348	475
SETX	4301	4432	4079	4437	4506	4172	4306	4264	4422	4759	4554	4607	5365	5384	5458	5006	4841	2764	2894	2637	2950	3812	3823	3509	3002	3271	5665	5616	4109	4962	3075	4060	3222	2647	3847	3067	3262	3011	3133	3540	2753	2795	2839	3176	3262	4162	3833	3399	4050	3570	2476	3461	3670	3486	2942	3571	3658	3688	2216	3719	3904	3989	4072	3988	4224	3706	3843	3472	3006	3463	2331	2186	2145	2295	1979	2203	2337	2296	2235	2764	2937	3029	3783	4000	3699	2751	3473	3576	3471	3506	3140	2649	2506	2445	2435	3683	3730	3709	3407	3518	4188	4713	2506	2445	2494	2550	8968	3799	3732	4095	2563	3327	5053	5281	3755	5166	3467	5008	3267	2420	6522	5403	3742	6279	3042	5362	3421	9333	5007	3589	5007	2382	11602	13698	12974	2475	2433	2697	2495	2889	2490	2717	2541	2248	2700	2259	2868	2795	2611	2548	2516	2700	2764	2634	2447	2541	2712	2423	2531	2580	2560	2636	2556	2978	3256	3296	3203	3121	3766	3684	3457	3235	3120	3412	3200	2938	3557	1263	1504	1266	1403	1136	1212	1702	1322	3806	3948	3005	3771	3822	3100	4668	3559	3344	3499	3714	3279	3256	3989	2990	2605	2733	2774	2520	2630	2358	2541	2296	2635	5506	5641	5298	6358	6322	5180	5613	7036	5243	6709	5650	6812	6032	6884	6303	6985	6741	6908	6145	5830	5723	5962	7048	6950	6522	6955	7020	6977	6717	6655	6686	6952	6799	7068	6763	6867	6627	6778	6697	6697	6767	6690	6755	7208	6478	6714	7396	7031	6401	6562	7302	7089	7612	7504	6428	6736	6381	6891	6432	6376	6295	6341	6454	6933	6328	7881	7127	7201	7279	7447	7716	7668	7805	7440	7264	7133	7173	6931	8427	7583	7371	7206	8171	7709	7327	7067	6860	6835	7855	6984	7416	7311	8142	5626	5650	5352	5414	7150	7026	6935	6748	7812	8308	7768	7628	6933	6479	7094	6781	6044	6294	5943	5714	5894	5784	5987	5932	6199	6538	6186	5893	5101	5314	5368	5457	7404	7051	6974	7098	8327	7864	7912	7719	7636	7944	5973	7437	5733	5770	5590	5915	5744	5787	5914	5826	6324	6094	6135	6384	6899	6687	7231	6907	8283	5954	4943	6020	7289	5570	6305	5787	8147	5731	5579	6434	7203	7607	5438	6692	5842	6552	7992	7000	5492	6642	6077	5264	7542	6952	6787	7109	6611	5349	6858	6669	3985	10242	4332	5843	5215	6015	6142	6241	7967	6471	6074	6561	8375	6300	6152	7673	5936	6682	7895	7162	6882	6725	5229	5580	6920	5850	8179	6968	5985	7204	7172	6926	6690	6729	5527	5989	6997	5459	6631	7371	6491	6581	8389	5940	6094	8493	6343	7237	7873	7084	8647	8453	5588	6395	7018	8217	8704	5797	5909	7334	6295	7758	7601	6262	6803	6707	6148	5839	8284	5744	7346	7419	6929	7853	8245	5968	6313	6919	5519	6162	5216	6086	6536	5712	6610	4844	5963	5690	5442	4691	4533	5245	5129	4905	6131	6001	5309	5581	6834	5706	5491	5319	5400	6649	5998	5237	6258	5752	5850	4909	5518	4602	5693	4453	5783	4587	5718	4654	5742	3910	7633	6722	6647	6655	6550	5657	6926	7146	7131	6656	6158	6078	6094	5792	6284	6570	6152	6512	6515	6795	6734	7094	7314	6216	6532	6570	6829	8000	6965	6712	6529	5757	6405	5054	5201	7742	7405	5552	5393	4870	7244	6080	5942	6040	6462	6349	4673	7264	6158	4379	9614	4971	5982	6663	7041	6723	6628	7261	7360	7497	5182	5299	5192	6906	6890	8077	4694	5393	4702	5046	5485	5523	8662	7997	9070	5599	8846	6517	6154	6468	6343	6295	6163	6271	7169	6643	4869	5584	6464	6094	6720	6697	6073	6839	5971	6006	6181	5970	6222	5041	5404	5356	5031	4913	5868	6703	6326	5435	6576	7718	7583	7674	5032	5846	5365	5943	5910	5481	6671	6104	5917	6409	4879	5128	6565	6314	1890	1890	7631	6168	5377	5244	7405	6064	6445	8326	7364	7195	6450	6114	12548	8620	7259	6983	8341	6853	6485	9091	8870	6883	12516	6558	6663	5892	6312	7215	6152	5672	6949	7025	7808	4805	6017	6358	7806	6513	6150	6124	7154	6969	6034	6394	7857	8125	7285	7313	7101	6781	6113	6993	6895	7270	7374	7495	7466	8105	7276	6508	6669	6010	5840	6401	6767	7706	6055	7541	6938	8467	7159	8739	5937	5077	6831	7231	7194	7107	9766	8055	6334	7237	6499	5766	5796	4998	6992	6928	5578	5058	7327	5631	7415	7531	8349	6002	7916	7849	7380	7383	6225	7291	6250	7549	7603	7450	8101	7860	8106	5634	6879	5222	7113	7184	6796	8392	7007	7078	9305	5415	7879	5348	6956	6432	6004	4751	4885	6163	8257	4769	4399	4543	4900	4576	4794	6563	6395	6639	4083	4316	4350	4426	4184	4105	4926	5157	4976	4904
TTF1	394	378	384	376	432	439	420	411	430	451	535	777	567	500	450	603	395	445	450	322	451	289	312	354	431	441	301	383	479	209	432	720	454	388	447	363	429	332	423	452	473	408	420	496	575	424	490	492	487	382	391	355	362	363	439	439	437	324	424	424	310	386	512	548	431	264	330	258	432	406	419	418	429	386	368	376	382	376	346	402	350	344	521	483	406	345	489	863	437	432	457	523	456	439	383	344	345	365	416	406	448	441	456	439	340	343	416	380	421	404	562	602	717	40	459	304	446	225	404	587	641	423	429	256	455	628	864	523	967	412	290	363	1773	2156	2294	274	247	211	244	217	220	249	251	287	226	296	216	221	269	222	247	272	267	233	268	256	218	256	306	313	194	252	206	281	261	276	300	346	247	219	273	314	317	332	338	325	409	157	125	162	83	180	115	124	120	292	267	341	291	268	309	162	219	226	259	236	237	283	306	308	356	299	329	256	149	230	245	237	266	630	631	502	701	640	475	734	687	652	704	576	759	794	790	665	786	707	762	719	779	685	755	621	571	518	637	638	589	610	457	564	565	494	591	493	532	504	570	540	530	551	596	606	681	592	665	722	541	542	463	669	602	676	659	605	606	507	616	621	519	590	625	513	535	609	637	634	712	748	696	667	577	626	616	635	554	515	406	572	663	878	745	682	578	657	647	778	753	657	713	707	716	647	625	565	631	554	788	627	761	718	741	661	689	616	722	559	564	623	658	624	661	761	602	674	709	664	610	542	592	589	534	591	577	556	810	653	716	796	623	569	691	620	596	624	581	622	598	604	606	606	628	536	714	665	545	576	563	538	581	664	539	524	536	606	568	661	561	553	480	364	457	472	508	413	588	623	494	562	612	638	892	603	591	564	530	416	472	419	483	522	553	615	890	613	422	969	418	568	678	551	551	680	478	726	491	567	631	561	550	466	555	619	603	456	811	523	637	716	594	572	779	610	645	676	625	777	857	703	625	591	648	713	608	811	571	638	748	700	784	601	728	690	770	815	804	521	630	716	643	1054	626	563	746	722	810	773	665	604	532	583	559	494	677	547	587	588	760	599	709	704	560	631	818	464	458	416	422	395	403	494	475	403	390	445	445	424	488	392	403	402	430	377	675	671	674	339	764	741	594	668	662	694	552	498	482	496	449	505	524	545	519	526	566	513	872	717	633	457	388	344	958	740	673	676	589	555	572	531	509	494	520	583	606	607	560	444	516	550	586	792	708	487	551	604	515	661	657	361	546	510	504	623	564	613	673	875	625	612	672	820	732	570	779	424	487	832	690	641	640	547	605	683	650	675	565	575	520	660	774	603	827	629	747	616	755	706	873	814	932	519	722	504	528	648	583	603	569	517	451	643	783	610	502	567	387	400	519	449	630	492	718	489	551	500	532	478	495	514	570	582	581	551	569	674	680	674	547	483	595	643	517	623	501	541	615	640	575	428	668	546	810	810	490	731	729	164	918	575	573	714	559	690	591	885	496	545	649	601	573	601	595	690	593	560	691	410	655	581	412	646	962	742	555	631	958	347	506	517	689	841	432	537	657	757	741	642	539	614	565	697	600	631	677	647	719	521	735	844	683	560	697	821	759	799	677	657	783	873	748	973	475	536	546	483	575	596	748	702	584	815	689	644	554	666	613	565	719	696	682	649	466	527	655	492	472	1097	480	517	673	925	415	805	772	953	815	737	693	936	726	674	739	785	532	491	657	606	633	546	803	797	639	801	694	627	778	728	718	924	1027	994	566	244	293	273	272	276	271	307	355	343	353	350	355	338	369	327	379	354	337	496
RNU5D-2P	0	0	0	0	0	0	0	0	0	0	0	0	0	0	0	0	0	0	0	0	0	0	0	0	0	0	0	0	0	0	0	0	0	0	0	0	0	0	0	0	0	0	0	0	0	0	0	0	0	0	0	0	0	0	0	0	0	0	0	0	0	0	0	0	0	0	0	0	0	0	0	0	0	0	0	0	0	0	0	0	0	0	0	0	0	0	0	0	0	0	0	0	0	0	0	0	0	0	0	0	0	0	0	0	0	0	0	0	0	0	0	0	0	0	0	0	0	0	0	0	0	0	0	0	0	0	0	0	0	0	0	0	0	0	0	0	0	0	0	0	0	0	0	0	0	0	0	0	0	0	0	0	0	0	0	0	0	0	0	0	0	0	0	1	1	4	1	0	3	1	0	0	1	2	1	0	0	0	2	0	0	2	0	0	0	0	0	0	1	0	0	0	1	0	0	1	1	0	0	0	0	0	0	0	0	0	0	0	0	0	0	0	0	0	0	0	0	0	0	0	0	0	0	0	0	0	0	0	0	0	0	0	0	0	0	0	0	0	0	0	0	0	0	0	0	0	0	0	0	0	0	0	0	0	0	0	0	0	0	0	0	0	0	0	0	0	0	0	0	0	0	0	0	0	0	0	0	0	0	0	0	0	0	0	0	0	0	0	0	0	0	0	0	0	0	0	0	0	0	0	0	0	0	0	0	0	0	0	0	0	0	0	0	0	0	0	0	0	0	0	0	0	0	0	0	0	0	0	0	0	0	0	0	0	0	0	0	0	0	0	0	0	0	0	0	0	0	0	0	0	0	0	0	0	0	0	0	0	0	0	0	0	0	0	0	0	0	0	0	0	0	0	0	0	0	0	0	0	0	0	0	0	0	0	0	0	0	0	0	0	0	0	0	0	0	0	0	0	0	0	0	0	0	0	0	0	0	0	0	0	0	0	0	0	0	0	0	0	0	0	0	0	0	0	0	0	0	0	0	0	0	0	0	0	0	0	0	0	0	0	0	0	0	0	0	0	0	0	0	0	0	0	0	0	0	0	0	0	0	0	0	0	0	0	0	0	0	0	0	0	0	0	0	0	0	0	0	0	0	0	0	0	0	0	0	0	0	0	0	0	0	0	0	0	0	0	0	0	0	0	0	0	0	0	0	0	0	0	0	0	0	0	0	0	0	0	0	0	0	0	0	0	0	0	0	0	0	0	0	0	0	0	0	0	0	0	0	0	0	0	0	0	0	0	0	0	0	0	0	0	0	0	0	0	0	0	0	0	0	0	0	0	0	0	0	0	0	0	0	0	0	0	0	0	0	0	0	0	0	0	0	0	0	0	0	0	0	0	0	0	0	0	0	0	0	0	0	0	0	0	0	0	0	0	0	0	0	0	0	0	0	0	0	0	0	0	0	1	0	0	0	0	0	0	0	0	0	0	0	0	0	0	0	0	0	0	0	0	0	0	0	0	0	0	0	0	0	0	0	0	0	0	0	0	0	0	0	0	0	0	0	0	0	0	1	0	0	0	0	0	0	0	0	0	0	0	0	0	0	0	0	0	0	0	0	0	1	0	0	1	0	0	0	0	1	0	0	5	0	1	0	0	0	0	0	0	0	1	3	0	0	0	0	0	1	0	1	0	0	1	3	1	0	0	0	0	0	0	0	0	0	2	0	2	0	0	0	0	0	0	0	0	0	0	0	0	0	0	0	0	0	0	6	0	12	0	0	1	0	0	2	22	0	1	0	0	0	0	0	0	0	0	0	0	0	0	0	0	0	0	0	0	0	0	0	0	0	0	0	0
DDX31	368	385	383	405	380	388	397	391	410	444	253	308	263	342	193	219	216	279	340	359	443	322	316	313	477	420	235	321	362	413	285	353	303	486	628	445	494	792	511	509	501	439	482	453	564	451	487	514	471	512	680	614	475	594	662	572	494	543	622	447	462	499	564	480	599	511	488	480	574	581	332	322	316	340	346	331	334	323	354	394	451	399	420	409	493	533	459	573	519	512	396	526	477	509	505	483	472	463	559	545	392	418	477	509	481	493	725	431	594	293	419	381	429	511	480	643	458	516	331	551	531	394	414	550	406	445	578	147	119	393	474	439	124	209	81	431	401	373	366	385	437	359	434	409	459	397	442	480	482	458	434	424	401	406	377	375	341	488	461	453	463	483	462	464	573	487	451	550	493	447	530	384	411	498	366	516	501	477	453	465	459	465	447	499	463	398	416	455	434	401	427	547	515	432	492	488	390	405	431	525	471	500	452	535	576	579	416	338	502	575	541	520	415	549	716	432	416	758	876	729	560	491	568	476	518	456	541	445	548	469	685	678	674	711	683	684	645	612	460	677	633	363	388	391	437	391	401	416	397	414	386	420	454	445	481	463	376	277	363	486	438	450	508	604	483	620	665	720	512	511	537	491	597	658	561	512	512	505	547	597	423	474	506	511	478	423	393	494	426	446	472	452	492	454	406	395	410	414	524	415	457	530	628	592	594	701	163	163	164	172	148	119	148	151	236	195	66	117	525	556	539	466	532	477	433	497	507	459	538	531	764	811	795	896	175	160	184	179	144	133	152	154	126	158	68	182	641	650	680	670	564	557	601	604	619	624	624	598	56	508	130	442	545	441	319	436	126	371	457	115	112	364	414	422	297	131	450	451	382	391	726	143	646	696	533	202	104	444	383	493	407	114	661	399	43	806	127	105	421	386	396	552	167	252	349	313	499	376	107	127	496	373	412	449	59	309	880	1001	1271	981	218	144	496	426	410	415	205	104	512	425	501	448	247	194	729	569	640	685	137	174	536	359	446	444	242	140	552	465	494	36	136	385	346	391	503	392	115	807	532	539	79	504	141	865	615	748	695	42	172	425	348	487	416	504	346	428	404	512	451	396	604	443	502	376	385	442	395	401	434	402	452	417	399	571	591	393	514	466	413	561	564	363	393	438	452	481	401	454	434	450	442	430	402	410	478	414	415	454	469	535	481	447	450	539	422	604	618	641	526	532	506	488	504	527	589	751	839	475	567	598	627	427	486	559	515	569	520	489	491	810	738	550	464	506	569	433	469	532	482	524	549	527	606	605	410	578	463	451	533	524	559	437	397	403	549	559	567	518	410	307	512	712	536	566	460	479	544	478	454	450	495	461	530	582	503	519	443	425	725	312	789	427	548	352	547	550	685	686	416	443	569	517	528	470	416	396	388	528	478	569	511	465	452	475	477	486	372	895	634	571	559	479	936	435	761	655	435	467	762	536	1080	1080	509	702	552	534	833	508	502	149	154	110	152	198	148	209	169	170	105	119	193	285	176	128	140	182	159	200	171	211	119	159	95	206	125	169	175	180	173	200	182	160	142	142	99	178	150	141	155	162	150	173	117	169	133	176	97	119	140	204	181	190	177	161	146	160	144	188	118	156	121	143	131	159	66	94	120	62	262	118	237	144	115	118	191	112	130	137	110	118	131	100	110	141	188	111	104	91	144	105	131	162	156	116	173	130	194	124	175	260	107	178	218	249	174	121	129	291	167	163	203	152	170	146	152	137	152	127	73	159	138	513	522	488	448	438	379	444	407	451	469	424	432	324	307	376	618	613	492	518
GTF3C4	2010	2115	2145	1969	2139	2008	2113	2379	2340	1999	2128	2383	2448	1449	1532	1802	1663	1717	1749	1802	1539	1827	1754	1896	1715	1686	1867	1980	2545	2137	2443	2211	2474	1403	1447	1425	1540	1880	2007	1917	1712	1409	1428	1505	1496	1548	1443	1112	1321	1486	2257	2073	2408	1922	2025	2366	1740	1357	1534	1476	1545	1541	1882	1775	1781	1591	1831	1638	1729	1539	1293	1333	1263	1501	1205	1436	1465	1451	1431	1410	1792	1761	1630	1996	2005	1564	1539	2403	1378	1358	1529	1878	1710	1665	1911	1418	1438	1385	1421	1211	1632	1777	1710	1665	1293	1355	1194	1013	750	935	1259	935	919	2489	894	1585	1614	1447	1479	1645	964	1973	915	2733	886	1076	621	619	289	1625	1497	1283	109	42	109	1077	1079	1050	1106	1100	1177	1199	1128	1361	972	1332	1054	980	1001	1050	942	1017	1032	969	1016	985	1017	1413	1457	1519	916	975	957	1148	1267	1313	1195	1064	1202	1107	1302	1204	1164	1180	1093	1825	1703	1130	1057	1086	1268	1451	1213	1334	1222	848	928	1169	891	1055	1178	1312	1464	1018	1187	1158	964	981	991	900	1165	1083	1149	1540	800	774	1012	1110	951	966	652	848	889	1107	1052	904	918	1023	1012	996	958	959	993	973	983	943	918	979	1084	1059	870	981	933	939	1087	969	1085	950	979	877	941	1088	1021	1046	1047	955	988	1082	907	1060	1086	1066	1038	999	952	1009	916	981	886	1003	1086	1043	920	995	1032	1112	1028	1033	973	1085	1061	928	990	1010	1068	1108	1095	1062	1083	1033	1096	1135	1090	1106	1145	1072	1719	758	980	928	960	1037	971	1169	1098	989	893	1116	851	1141	929	1084	1011	994	1074	921	779	638	724	722	827	744	829	758	451	655	618	755	874	846	854	1099	957	1001	1078	956	932	898	923	898	946	922	948	1008	706	738	716	731	717	678	820	802	468	397	791	507	791	869	929	852	995	1013	1121	1079	825	898	964	933	728	1136	647	893	1218	956	671	1217	664	746	937	567	333	601	933	662	590	688	1003	1109	808	1106	537	705	1124	1326	894	482	568	1434	828	1100	1033	552	1020	700	543	931	836	721	1072	776	1010	1033	615	810	1034	832	1243	1048	466	610	917	758	1034	952	734	442	843	592	800	906	826	549	1000	782	1008	1121	548	563	1053	885	1573	1040	954	659	1158	1008	1407	1315	631	690	1096	991	1389	1099	639	720	1308	1012	1313	493	641	1139	710	1224	1404	664	497	1314	925	1051	671	1078	608	1298	899	1199	1055	360	509	1194	738	996	848	752	1180	804	774	710	815	817	1138	927	893	870	863	850	1086	964	782	673	951	795	817	1003	1059	772	1112	731	922	1168	806	829	913	896	864	961	817	932	811	932	887	887	923	995	1394	1039	1083	1115	1166	1070	1509	1225	1092	1186	945	984	999	1019	931	962	922	917	950	1022	1221	1382	1403	1099	1057	920	958	1028	934	1058	1056	1079	1266	1220	1023	1300	1231	1067	726	1109	1041	843	841	807	1025	1107	1269	1005	1187	975	792	1217	1109	1133	1132	1181	1148	1153	1119	1142	799	808	788	802	866	452	1618	1968	1322	1885	1176	1336	919	982	882	990	988	1115	1107	990	976	1000	785	954	1734	854	883	1223	1120	1077	1051	1163	1152	827	887	972	1010	1033	960	661	714	785	764	646	946	1058	973	923	964	964	995	956	835	1098	1011	981	1031	824	1160	731	1149	976	858	1068	1402	931	810	810	590	1359	939	1238	781	992	947	770	644	584	634	675	943	735	771	781	585	673	638	920	819	653	619	834	629	823	675	515	621	525	498	619	644	528	604	437	757	866	465	564	567	698	665	730	537	522	635	627	547	581	624	706	560	696	579	526	597	753	620	578	603	609	646	680	667	689	630	785	709	796	683	791	366	469	566	380	846	577	739	697	508	536	708	629	673	785	591	574	547	555	597	685	851	476	539	629	666	715	617	572	551	503	701	585	496	551	577	470	468	698	616	541	504	757	565	477	673	722	535	581	556	478	670	893	777	929	711	556	632	1616	1654	1563	1485	1450	1600	1666	1607	1592	1689	1491	1670	1646	1465	1588	1385	1441	1507	1565
AK8	17	18	18	17	17	19	17	13	14	26	2	49	48	18	3	4	4	6	13	10	9	11	11	14	29	23	52	15	17	45	33	31	17	6	3	9	4	1	1	6	12	16	9	16	26	10	7	20	20	6	1	2	1	8	1	1	11	1	14	6	7	11	10	1	14	11	7	1	7	5	2	6	3	2	4	4	2	5	2	3	2	4	20	4	4	4	11	4	9	5	11	7	8	9	18	4	4	4	4	3	8	10	8	9	10	5	7	8	13	6	12	12	19	3	23	22	5	25	2	7	7	11	22	19	15	12	13	35	28	7	11	5	0	14	0	24	27	21	20	19	28	30	31	18	16	14	20	14	21	27	25	24	22	29	23	30	24	37	28	36	10	18	16	17	26	10	25	29	15	19	19	30	20	18	9	38	88	30	28	34	29	30	24	31	20	24	27	32	33	30	44	23	11	9	11	11	19	15	10	7	12	13	15	61	4	16	23	25	56	7	5	43	5	8	33	7	11	10	19	31	11	16	7	31	8	17	6	45	75	115	11	25	29	26	18	20	25	14	15	14	29	21	15	19	25	17	22	14	11	15	24	16	8	15	7	6	7	5	1	5	5	5	5	10	9	11	11	16	15	10	7	8	7	11	13	8	8	11	6	13	9	9	11	11	8	7	48	24	14	1	8	11	7	14	10	9	15	15	8	9	10	22	28	28	32	23	15	10	20	25	10	10	14	14	13	27	13	62	26	11	16	16	27	16	18	27	20	5	15	15	10	7	14	14	19	19	28	27	13	2	14	5	10	11	23	92	18	16	26	8	14	12	10	14	5	10	8	5	57	12	41	10	6	13	17	26	11	17	15	19	9	14	41	7	19	24	56	13	15	18	38	18	26	22	23	10	33	93	7	9	10	10	4	9	6	29	15	15	12	7	10	3	11	15	31	6	19	27	7	3	28	4	14	17	12	2	5	10	10	21	28	2	20	6	13	11	7	37	8	11	14	10	13	31	20	19	12	64	13	24	18	15	14	6	6	19	26	7	13	5	20	26	15	12	36	13	24	32	15	13	7	11	29	28	8	18	1	50	32	27	18	9	8	16	23	8	32	31	16	27	11	18	6	19	10	23	21	10	15	12	14	13	3	29	38	12	20	67	23	2	9	1	9	38	9	35	21	36	9	27	2	29	9	28	10	10	15	8	32	21	21	17	28	16	20	13	11	10	11	12	15	12	14	17	16	22	21	12	16	9	22	25	8	28	28	7	12	7	30	15	23	23	28	26	9	7	16	19	12	10	7	1	14	16	42	5	9	12	14	9	20	26	18	13	18	8	10	23	33	11	4	5	5	6	5	23	3	2	2	16	5	16	12	15	13	15	10	11	125	5	7	3	12	22	11	16	36	39	22	3	21	24	9	9	15	9	8	10	13	13	12	15	13	17	13	28	16	4	48	18	9	9	6	17	22	28	18	9	33	13	540	540	5	0	14	19	1	13	11	17	12	28	6	11	26	25	15	17	10	7	13	12	7	10	7	11	9	32	18	25	78	51	11	17	55	7	6	12	11	30	8	14	14	18	13	12	7	8	19	49	21	11	15	24	6	7	17	9	22	34	17	29	29	43	21	28	19	19	18	18	42	26	25	23	18	4	21	2	19	10	128	9	8	11	5	27	52	5	27	26	9	9	27	2	22	84	12	11	7	41	21	45	11	56	8	16	53	51	40	28	28	17	14	5	8	22	12	16	29	14	24	10	20	6	32	4	13	118	106	20	29	6	8	7	8	12	9	13	20	16	35	6	25	59	110	42	10	8	18	8
TSC1	1634	1721	1715	1576	1734	1618	1759	1791	1560	2278	2040	2287	2067	2268	2187	2158	2686	2186	1977	2044	2149	1963	1976	1826	1716	1777	2412	2411	2274	2033	1968	2181	2217	1272	1307	1545	1338	1302	1356	1363	1309	1052	1390	1124	1385	1283	1437	1273	1260	1415	1322	1220	1318	1193	1252	1294	1316	1279	1145	1454	1375	1754	1442	1277	1210	1032	1079	1157	1429	1302	1330	1283	1230	1365	1282	1382	1412	1376	1474	1204	1308	1307	1770	1806	1540	1237	1520	1137	1417	1377	1373	957	974	931	1287	1487	1519	1474	1541	1489	1590	1486	974	931	1424	1472	2366	3606	2850	1655	1288	1371	1476	2713	2671	3909	1504	2081	1157	1308	1864	2272	3291	2095	2238	1546	1203	2380	1693	1852	1956	1332	5739	6870	5578	1500	1422	1374	1368	1451	1370	1414	1314	1877	1690	1888	1707	1673	1267	1316	1276	1271	1319	1346	1180	1177	1259	1452	1440	1381	1591	1532	1526	1659	1532	1717	1419	1483	1781	1444	1705	1613	1227	1421	1689	1748	1703	1306	1377	1486	1445	1309	1349	1474	1470	1084	1130	945	1101	1020	1023	1860	2306	1378	1293	1565	1463	1325	1603	1987	1385	1835	1275	1281	1794	1519	1591	1307	1511	2374	1837	1127	2294	1789	1370	2079	2127	2223	1341	2566	1896	1874	1955	2148	1891	2041	2630	2100	2017	1447	2529	1747	1782	1912	1781	1812	1921	1940	2301	2022	1771	1838	1743	1850	1916	1989	1895	1804	1947	1772	1892	1844	1926	1754	1824	1872	2016	2862	2625	1917	2036	1915	2024	1739	1805	1899	1878	1858	1926	1852	2040	1944	1879	1820	1674	1802	1588	1707	1766	1786	1743	1785	1820	1637	1711	1002	986	1294	839	1218	1708	1964	2451	1638	1461	1597	1496	1607	1698	1836	1645	1825	1584	1627	1611	1699	1354	1356	1267	1204	1939	1878	1918	1801	1418	1348	1329	1400	1860	1701	1725	1638	1658	1738	1720	1747	1617	1766	1754	1613	1655	1704	1615	1733	1260	1342	1180	1348	1898	1866	1775	1934	1615	1633	1489	1635	1723	1665	1526	1748	1730	1792	1686	1796	1784	1783	1678	1768	1637	1918	2085	2143	1745	1865	1645	1645	1903	1861	1728	1380	1681	2016	1646	1681	1955	1705	1613	1648	1848	1909	2062	1878	1703	1520	1871	1711	2072	1771	1864	1645	1736	1555	2472	2076	1276	1575	1770	1865	2016	1881	1567	1643	2001	1868	1830	1981	1727	1723	2052	1740	1759	1976	1692	1666	1506	1966	1725	1882	1666	1851	1755	1969	1858	2032	1822	2056	1362	1787	1778	1943	1661	1505	1451	1970	1743	1995	1772	1980	1810	2209	1981	2080	1652	1818	1719	2079	1802	2165	1820	1859	2280	2009	2108	1722	2263	1740	2095	1944	2100	1719	1723	1734	1980	1849	1976	1694	1834	2049	2236	1752	2156	1646	1606	1925	2185	1807	1889	1786	1856	1640	2235	2222	1649	1573	1629	1749	1504	1704	1744	1641	1575	1752	1652	1608	1568	2471	1523	1739	1614	1972	1503	1626	2027	1932	1941	1873	1883	1869	2064	2110	1978	1885	1807	1910	1663	1798	2096	1453	1578	2244	1323	1582	1878	1660	1986	1922	1899	1942	1909	2029	1988	1897	1977	1908	1958	1491	1649	1626	1626	1879	1289	1353	1315	2387	2620	2298	2353	1502	1732	1419	1421	1421	2335	1676	1889	1603	2023	2371	1238	1440	1739	1430	2135	1690	1608	1615	1926	1529	1678	1668	1711	1739	1770	1883	1894	1983	1779	1964	1844	2113	1343	1275	1373	1464	1481	1487	1505	1322	1490	2293	1581	2051	1945	1857	1766	1855	1944	1750	1693	1820	1505	1999	1792	1712	1718	1643	1633	1528	1891	1527	2102	1534	1570	1455	1567	1784	1907	1771	1898	1581	1753	1648	1952	1458	1520	1767	1748	2132	1730	1797	1556	1374	1761	1509	1555	1422	1685	1723	1306	1968	1620	1620	1664	1896	1710	2025	1758	1732	1793	1639	1780	1614	1838	1927	2059	1404	1503	1455	1685	1774	1715	1758	1866	1471	1533	1950	1551	2097	2055	1885	1662	1703	1033	1696	1575	2036	1669	1648	1495	2003	1778	1733	1746	1831	1527	1700	2068	1839	1834	1650	1978	2178	1484	1681	1536	1535	1801	1650	2033	1801	1836	1657	1713	1706	1734	1524	1726	1583	1603	1250	2046	1479	2405	1655	2801	1674	1890	1894	1896	1434	1526	1734	1588	1646	1455	1284	1182	1229	1618	1494	1734	1868	1528	1460	1469	1714	1830	1742	1505	1601	1685	1680	1895	1719	1398	1549	1663	1642	1838	1745	1528	1632	1674	2056	1878	1481	1839	1803	1580	1513	1675	1902	1564	2278	1609	2092	1964	1411	1397	1856	1768	2554	2524	2625	2394	2543	2365	1801	1864	1920	2802	2839	2564	2425	2565	2393	1974	2067	1722	1556
GFI1B	12	8	8	6	4	8	6	4	8	13	7	8	7	14	7	11	20	19	8	7	4	16	13	10	8	14	18	10	11	5	6	4	3	1	12	6	1	7	6	9	13	7	7	5	4	0	25	4	9	7	5	5	1	8	13	6	10	9	34	17	41	11	4	9	5	9	8	18	20	1	4	4	6	3	3	12	9	5	5	5	9	5	33	39	14	7	24	50	6	3	3	4	13	5	0	12	11	12	44	50	10	6	13	5	3	10	28	24	27	39	19	26	11	0	13	24	8	8	11	3	18	34	55	19	13	48	27	8	21	12	9	5	2457	2753	2171	4	4	4	5	5	5	5	3	8	5	14	3	9	7	4	4	11	5	10	5	6	3	12	14	5	5	8	7	7	8	5	7	8	5	6	6	6	4	7	5	8	0	4	7	4	7	3	9	4	2	5	4	4	4	5	2	14	9	13	6	4	7	5	5	4	2	3	1	0	23	16	4	3	11	17	13	9	14	13	12	13	11	10	5	19	18	9	16	11	10	7	14	24	15	36	8	19	19	11	11	18	26	12	15	17	27	9	25	18	30	17	9	11	13	10	16	10	15	18	17	20	20	35	19	11	22	18	15	67	64	59	64	87	87	74	75	72	63	63	16	12	11	14	29	25	16	16	19	15	22	20	12	28	8	9	6	13	12	17	8	8	8	35	16	15	11	12	6	4	8	7	75	47	110	77	3	1	2	4	20	8	9	25	4	6	7	7	6	9	3	9	6	7	7	7	5	5	4	4	160	133	137	154	2	6	3	2	5	8	19	6	11	12	17	14	12	15	10	10	4	5	6	7	16	15	3	14	12	16	4	7	4	15	19	12	6	14	7	11	26	13	9	9	16	19	25	14	7	8	19	5	6	17	11	10	23	10	24	21	3	66	5	4	15	15	8	11	4	19	17	15	15	9	9	4	12	16	14	21	25	7	11	20	12	14	11	10	14	20	15	12	9	9	7	16	13	22	13	4	10	13	21	19	17	6	14	21	10	12	7	4	7	21	13	13	5	8	11	16	21	11	6	13	27	12	25	11	7	19	12	14	17	4	13	9	10	10	10	47	46	37	55	48	73	47	35	27	35	22	45	43	28	21	24	45	28	32	5	36	4	27	3	36	19	48	13	7	22	14	25	16	21	12	16	26	20	12	20	13	11	10	15	26	20	27	15	26	21	28	29	19	21	20	22	22	20	18	20	18	24	20	25	8	5	25	18	38	42	7	20	20	13	4	17	20	19	31	19	26	27	11	11	20	5	6	4	5	24	37	25	11	10	5	8	15	4	16	17	13	29	21	16	19	21	16	24	25	12	31	27	24	9	2	2	21	7	18	22	20	15	10	29	19	7	7	40	21	25	18	19	27	64	18	14	40	7	18	13	4	33	6	26	14	15	17	15	20	18	41	45	156	2	5	8	11	8	13	15	11	11	28	8	4	5	28	540	540	45	56	14	6	9	16	15	5	19	14	28	39	17	17	2	12	3	5	5	12	8	7	4	7	11	19	18	14	18	23	12	8	12	30	14	9	15	15	11	14	10	11	10	9	5	10	15	17	9	14	12	14	11	3	13	10	12	10	13	23	17	9	7	20	13	3	15	6	21	16	21	24	25	4	18	12	24	8	13	6	3	6	3	3	4	6	26	23	35	43	29	53	4	0	29	26	17	31	5	19	4	24	8	10	2	20	5	99	81	0	21	8	22	5	25	20	2	3	6	36	5	29	2	1	13	11	8	13	11	4	7	15	10	10	8	11	4	13	9	10	16	4	7	8	4	3	7	6
EEF1A1P5	115504	103819	109189	106272	99174	111827	105933	101664	104753	47653	51212	54620	46595	50348	52474	45523	52818	81945	86880	72299	82219	121152	117121	115701	79071	86888	69671	59801	64578	60833	48433	65734	66240	126239	92805	91540	109034	108149	115519	121367	109199	87799	89726	81421	92400	159986	150584	141014	141070	127587	106093	113182	120922	119374	121051	108826	126331	111595	134550	133773	118854	98199	174951	150015	188987	131895	117361	101849	159063	151460	86165	92795	90298	95846	117189	105005	97205	97511	99701	123048	135881	127544	45350	56980	124185	107756	92703	102330	133968	134243	104475	122324	126735	137138	107198	149931	147231	145858	133381	143321	135754	126483	126735	137138	184654	177052	73092	192413	172852	71740	69790	81649	125839	142365	95428	234795	103654	279903	161372	86898	105473	307302	87950	97668	124631	118077	48635	25685	9487	205991	244960	148615	61480	58282	65307	89173	89321	90524	91691	90274	92577	91431	93995	105689	91888	102392	94175	95622	88536	91202	86190	92217	89306	89770	84998	84422	86158	108691	112661	105018	96141	86797	87697	120741	118832	115643	132839	114613	123690	133559	154510	121840	107960	118640	127008	155704	150634	113326	122081	118114	121512	116826	119445	123055	120102	102784	92619	95046	99391	93789	93420	105808	101560	65085	62106	63305	70924	74322	69384	56250	104066	63225	82985	74749	115873	83233	106491	67092	85556	112115	121104	60137	103724	96633	101444	90581	112567	117528	90250	91425	91384	99521	99179	102114	94943	101610	106467	117542	129358	128950	88042	126691	122981	123346	130554	128336	131931	133257	140318	128114	124752	123480	122763	123378	120287	123607	122270	121876	129802	129528	123659	121045	108423	103489	106071	109544	108909	123826	123380	104722	105459	107214	111143	129251	124944	120868	113685	115160	122764	123000	126468	120375	126222	117711	113697	102187	104270	111247	112115	109331	107528	108876	106962	106237	105920	105472	111469	154603	132157	111795	145093	136411	110651	109048	117466	131394	139237	116901	152428	97296	149661	119036	133548	134940	132356	124708	38204	38343	37232	38390	46102	46460	46107	45535	41573	40527	43815	39761	121862	101823	111016	100597	114641	104454	102081	112641	122365	120725	121413	121800	125528	122823	123575	123168	35678	38115	35665	36422	46308	47035	43544	43597	36587	37429	40733	36014	118691	115818	113358	122325	101045	105118	103313	100671	125344	129043	123316	127141	34870	94440	44606	125617	129456	110507	47454	125273	48023	110849	115014	38736	40275	109153	102016	114812	38730	48680	114671	119863	115748	95688	34409	43970	115939	111770	117908	36651	49905	114794	130757	123392	109193	43405	101780	129679	22002	127533	31775	44876	104927	130510	118487	97480	49030	32765	106985	123389	133566	100259	31501	44208	104480	114281	120833	73756	36051	43977	96866	102067	119662	91830	32895	47849	94158	108357	115740	113090	42392	44565	88674	114030	106540	80088	64978	44986	94415	100953	104165	95508	34406	46061	106853	114744	115138	88207	30558	44380	100443	122066	114684	42076	46968	106474	126516	127264	103957	35775	39440	106960	119772	113510	31060	114420	33851	80616	90166	89206	82628	45133	53825	98701	113274	105504	92027	134993	136170	116175	132739	115094	130784	122687	132767	117753	135862	128414	134854	121955	126202	130605	141548	138025	125855	134779	101436	108779	100144	70177	115058	96662	82269	109744	122019	197498	86156	82363	87625	80252	83438	74889	92847	79475	92364	78113	86380	64231	101976	111761	121424	79600	98056	118164	98974	100307	109094	65276	99017	94634	87670	87489	102539	96511	111927	113069	115355	107062	91564	90624	97166	109696	104073	45206	63216	72607	77106	189405	187013	148568	142990	106422	106838	83480	85876	93590	105086	75166	99697	108431	108923	109734	125196	145394	144164	135919	84176	123793	98594	122388	102984	116064	123612	125696	124836	119047	120509	123901	76146	80354	78237	134284	128229	85153	118022	95927	78336	113688	127948	90663	111957	121582	123511	103835	122521	104250	102670	86954	108019	103737	103862	123009	32375	325887	96502	171532	129646	139419	130575	120944	98777	67695	112492	141531	89307	105147	77412	313372	91604	92708	70235	81520	119987	100225	105851	105417	107242	149123	153147	122610	108576	71258	70491	90993	128371	163080	96474	173868	102919	121352	107638	83822	64017	132103	2700	2700	126836	23318	124508	109294	41187	105903	117147	47210	50561	38580	50937	51336	31573	42533	42846	37519	43630	43940	56798	56738	40886	52260	33273	35094	47288	45573	53153	25956	30016	41941	55162	33630	38870	41983	47328	38598	39610	44200	34717	33055	42993	48074	45066	50363	30994	36143	36243	35518	32784	39463	40144	39468	43035	38238	37332	54820	45219	40537	36672	46824	36991	39826	53304	52406	40438	45116	45205	42012	22184	24616	34224	29022	44131	44068	27807	47814	45273	38202	34839	44727	93711	72255	54056	30796	37282	34954	46596	46665	61315	53951	44198	61876	61890	25392	36045	53005	35010	19732	21330	25581	47695	15495	54211	33383	23662	19895	28260	34408	37099	27959	42725	23744	44944	39459	36841	40763	30312	31430	50874	35891	47377	32293	31428	31143	30314	47983	35744	24607	52710	108912	102224	108474	133438	131720	129038	174382	174430	182303	226528	235627	228198	246243	238449	248193	127075	131411	137581	137409
GTF3C5	1178	1161	1211	1161	1098	1048	1107	1048	1021	888	795	1100	923	673	831	1044	898	768	760	920	871	1203	1157	1299	898	940	1333	1286	1018	776	1062	1108	1101	1167	1502	1357	1362	690	910	812	1250	1462	1024	1414	1392	1222	1284	1555	1176	1409	705	557	645	1154	910	624	1206	1248	781	1295	1369	1230	1223	1315	1363	1334	1405	1275	1551	1421	1425	1449	1503	1517	1540	1524	1532	1515	1515	1406	1455	1494	1136	941	1326	1079	1296	1112	1418	1368	1071	1327	1518	1502	1068	1249	1250	1268	1543	1649	1316	1332	1518	1502	1267	1257	1841	1119	1066	974	1488	1286	1198	1119	1081	1407	1248	1270	1018	1607	1400	1864	836	744	1029	1360	1416	1189	1004	1256	860	1073	280	473	244	1408	1378	1461	1408	1384	1416	1268	1380	1685	1513	1795	1474	1458	1339	1370	1453	1440	1462	1447	1357	1340	1401	1905	1860	1658	1455	1462	1449	1478	1567	1481	1758	1446	1461	1664	1511	1397	1107	1460	1408	1201	1836	1564	1538	1637	1676	1533	1406	1599	1496	1396	1425	1571	1400	1554	1668	1487	1487	1467	1603	1432	1455	1322	1356	1486	1610	1516	1645	1472	1177	1369	1223	1872	1479	1737	1457	1476	1481	1266	1298	1597	1369	1280	1350	1633	1560	1407	1569	1486	1348	1492	1707	1467	1302	1396	1474	1350	1270	1302	1437	1266	1290	1350	1261	1461	1412	1324	1349	1471	1332	1452	1383	1388	1452	1391	1345	1312	1393	1627	1423	1513	1408	1690	1528	1377	1390	1468	1342	1405	1386	1492	1369	1491	1337	1455	1354	1435	1363	1284	1264	1359	1269	1338	1293	1324	1249	1176	1392	1227	1447	907	999	1082	1079	1160	1355	1185	1216	1423	1564	1532	1574	1533	1775	1498	1601	1411	1440	1470	1463	1574	1195	1226	1227	1268	1258	1150	1242	1237	1094	1013	1087	1093	1320	1338	1318	1578	1369	1516	1525	1517	1387	1351	1442	1450	1372	1436	1462	1492	1264	1372	1292	1333	1112	1202	1268	1279	1144	1010	1045	1005	1278	1345	1406	1442	1543	1512	1507	1519	1282	1386	1395	1428	1401	1627	1241	1497	1382	1572	1077	1296	1132	1256	1238	1071	1006	1430	1405	1296	1228	1282	1445	1255	1293	1323	1237	1149	1581	1366	1403	1075	1155	1376	1299	1380	1431	1192	1691	1358	1367	1180	1283	1162	1489	1230	1226	1224	1201	1508	1519	1414	1312	1389	1430	1316	1484	1339	1376	1379	1119	1223	1644	1533	1317	1392	1228	1257	1666	1495	1356	1429	1060	1344	1744	1612	1445	1576	1251	1276	1579	1568	1469	1521	1488	1176	1669	1361	1547	1594	1343	1260	1681	1569	1410	1281	1305	1436	1570	1309	1517	1350	1171	1557	1674	1553	1252	1440	1188	1525	1346	1267	1441	932	1282	1649	1604	1505	1487	1421	1595	1486	1417	1343	1367	1462	1643	1340	1354	1470	1545	1424	1374	1592	1365	1328	1394	1450	1762	1723	1949	744	1884	1833	1477	1302	1232	1371	1527	1529	1476	1679	1490	1735	1514	1745	1616	1747	1520	1771	1517	1623	1565	1734	1417	1388	1612	1365	1318	1417	1323	1383	1378	1368	1306	1279	1267	1378	1349	1288	1779	1822	1944	1297	1340	1620	1445	1433	1361	1562	1642	1556	1487	1333	1394	1302	1420	1535	1242	1435	1125	1211	1134	1168	1380	1253	1215	1243	1468	1362	1637	1313	1360	1237	1289	1292	1283	1369	1444	1371	1568	1527	1551	1444	1491	1154	1258	1310	1246	1168	1213	1276	1456	1526	1539	1432	1391	1513	1352	1610	1383	1431	1405	1393	1467	1206	1648	1154	1187	1680	1309	1330	1486	1525	1656	1115	1618	881	1940	1209	1301	1409	1550	1482	1538	1282	1354	1474	1490	1338	1369	1336	1460	1430	1526	1455	1663	1576	1555	1666	1413	1480	1468	1480	1270	1493	1080	1080	1351	1575	1476	1202	1419	1416	1382	1063	1052	1186	1284	1235	971	953	1145	1013	1272	1203	1125	1055	1235	1161	1169	1204	1319	1072	1009	1399	1498	1647	1534	1307	1345	1072	1066	1200	1203	1073	1116	1145	1167	1202	1351	1206	1175	1129	1115	1146	1262	1143	1305	1260	1479	996	1385	1448	1348	920	1418	1184	1304	1251	1112	980	1415	1338	1317	1462	1033	988	1128	1103	1266	1064	1592	1167	1263	1352	1282	1139	1596	1547	1530	1561	1628	1294	1569	1398	1323	1173	1419	1258	1214	1324	1063	971	1092	1398	882	1243	1383	1199	1172	1208	1075	1340	1207	908	1406	1389	1143	968	1092	1113	1348	948	1211	1362	1186	1163	1175	951	1265	1475	1429	1436	1716	1522	962	1160	1167	1050	1086	1097	974	1145	1125	1010	1049	942	1131	1333	1396	1386	1013	968	915	1095
RALGDS	1468	1339	1497	1383	1230	1264	1435	1180	1133	812	707	1114	1241	666	589	894	904	1644	1677	1461	1372	1031	1071	1281	901	781	1415	1440	788	624	749	625	275	1164	768	1426	1781	806	1318	1799	678	426	737	762	1195	3280	2899	2297	2051	2426	521	1684	1668	2400	1358	1420	1442	1609	847	825	774	705	1046	1153	1247	2877	2354	1696	2368	2289	932	911	968	993	957	1024	779	808	880	1711	1955	1539	1271	1067	1485	1390	1438	3184	2974	3020	1516	1857	1579	1609	2484	1491	1527	1523	1729	1543	2064	2054	1579	1609	1948	2045	4333	1340	1042	1920	2498	2083	2190	1125	1114	949	1709	803	1571	1821	3404	1144	1318	450	1595	2818	2963	1838	1569	1328	1087	935	2939	2698	1941	534	579	572	542	529	531	572	530	913	657	883	640	660	509	627	525	614	682	630	773	810	753	899	984	938	582	680	670	873	715	736	528	702	844	767	766	790	896	840	855	999	1095	1083	718	1146	773	972	777	1186	741	814	768	974	756	690	865	1004	1251	899	842	635	827	870	584	818	605	676	657	756	549	1579	721	628	1726	2397	3051	1703	3461	3227	2933	3603	3056	4264	3375	3081	3324	3562	2868	3100	3876	3117	3282	1825	2630	1892	2762	3526	3573	3346	3177	3465	3058	3104	3798	3562	3833	3210	3214	3405	3232	3557	3114	3350	3541	3176	3506	3447	2264	2154	2135	2182	2119	1786	2243	2113	2399	2446	2745	3140	2807	2681	2992	2898	3080	2811	2842	2816	3020	3195	2379	2289	2016	2229	2551	2302	2221	2364	2356	2235	2550	1671	1731	2541	2640	2245	3222	3086	2460	3465	3213	3339	3734	3759	4354	3254	3659	3433	3478	3372	3622	3406	1161	1345	1069	1280	1382	1604	1334	1221	1629	1601	2309	1690	3555	3830	3721	2971	3572	3018	2970	3076	3292	3187	3144	3235	2894	2804	2573	3052	1031	1076	1124	1094	1338	1365	1244	1262	1814	2175	1500	1678	2709	2751	2632	2842	2384	2265	2240	2461	2804	2822	2470	2749	3997	2761	2897	3691	3381	2723	3114	2974	2351	2917	2771	4218	7089	2807	3035	2646	4527	2448	3370	3041	2927	2898	1768	2239	2391	2240	2802	2096	2521	4190	3338	3329	2869	1882	2383	2940	1595	3592	839	2054	2095	2902	3053	2824	3206	1775	2494	3047	3000	2334	1974	2454	2463	3182	3031	2631	1568	2300	2269	2587	2371	2370	1162	2989	2282	2644	2886	2618	1328	3255	2043	2797	2919	2128	3270	3543	2108	2161	1884	1919	1762	2149	2333	2996	3430	2274	1519	2350	2660	3000	3289	858	2012	2594	2653	2549	2627	2302	3452	2348	2439	2370	1219	2641	2581	2424	2341	2446	2282	1332	6028	2935	3369	3812	2756	3328	3071	3247	3285	3038	3291	2836	2636	4029	2666	2923	2383	2582	3027	2730	2778	2930	2325	3150	3108	3274	2393	2831	2884	3005	4101	2535	3010	2669	3925	3808	4180	3707	4073	3722	4269	3402	4207	3117	4296	3585	2555	2487	2674	1939	2363	2422	1961	2434	2735	2720	2843	2342	2223	2265	3090	3002	3161	2714	2737	2753	2528	2407	2357	2791	2749	2584	2578	2405	2453	3316	3143	3075	3235	2999	1968	1664	1839	1987	3206	1571	2962	2377	2937	2291	2034	1791	2373	2869	3253	2053	3013	3270	2801	4489	2828	2784	2756	2374	2438	2381	2793	2905	2666	2884	2903	4785	2203	2431	2362	2531	2876	2478	3009	3477	3217	2671	3199	2923	3016	2879	2821	2894	2866	2792	2235	2811	3110	3089	2078	3694	2197	2203	2177	1894	3017	2544	3438	3147	2204	3045	3541	2926	2759	3207	3543	2282	2624	2722	3035	2108	2104	2228	2540	3166	2297	2658	4286	2733	3678	2769	2531	2873	2499	3587	4144	2355	810	810	2911	2114	3557	1142	3666	2780	2886	2132	3834	1854	2096	1268	1514	2013	3076	2798	1380	2051	1664	2495	2465	2991	1066	1926	1108	965	1744	2041	770	1986	6144	2226	445	1171	2478	3801	1206	1168	3053	2854	2468	2482	1573	2359	2559	2628	1416	1524	2767	3552	1835	2442	2231	2108	2576	3002	1640	1591	1416	1854	1444	1980	1894	2021	1855	2057	1829	2385	1647	2209	1765	1654	3517	2082	2533	2860	1703	2026	1603	1715	2993	4423	3227	1977	2159	3226	2535	2518	2397	2682	2660	2107	1392	1753	940	1415	1373	1897	740	2320	1912	3037	1690	1892	2546	3028	2767	2295	1462	2047	1555	2013	2057	1426	2835	1709	1624	1562	1660	1470	1353	1864	1459	1522	1559	4071	3384	1442	2814	1380	1275	1429	1682	1532	1592	1980	1930	1799	1126	845	940	828	920	975	1353	1118	1232	1141
GBGT1	182	203	183	178	170	152	177	190	204	49	14	27	34	80	68	21	22	47	77	50	65	312	348	368	81	86	95	127	70	17	78	68	152	361	224	316	276	68	531	334	306	86	285	242	251	371	532	273	215	464	318	189	174	461	342	275	451	621	221	109	79	55	335	405	181	278	243	210	601	601	332	330	300	275	296	302	292	270	303	452	361	400	672	317	351	397	333	773	416	395	349	662	633	671	268	360	380	370	418	383	996	980	633	671	303	299	165	97	182	732	508	790	41	89	62	176	458	226	485	311	74	49	80	81	75	54	70	870	700	599	141	242	8554	6884	5076	15	11	12	16	10	17	20	17	49	26	42	26	29	23	25	37	21	27	19	19	21	25	77	67	88	25	32	32	24	28	22	55	4	24	38	47	36	37	30	30	46	107	37	21	47	22	47	17	32	37	41	43	65	48	47	49	88	58	47	47	37	56	40	35	6	86	3	33	111	38	19	10	51	130	69	88	46	64	93	67	118	87	67	64	61	114	122	76	148	133	111	101	78	75	61	123	45	60	50	67	51	45	51	38	39	51	55	50	54	58	55	54	49	50	48	53	72	64	53	64	72	69	32	42	61	63	66	68	77	65	80	80	85	73	63	77	65	83	85	49	68	60	60	67	65	58	63	58	52	48	64	99	62	47	61	50	101	100	198	126	129	127	118	68	148	115	132	57	56	44	48	706	625	627	509	834	835	730	784	1091	748	848	908	161	21	51	68	284	67	46	75	43	34	39	56	50	46	49	50	503	515	575	717	757	816	785	837	901	658	884	773	153	124	78	57	50	56	59	62	27	34	50	53	1389	119	1220	69	60	11	1248	90	1055	18	95	821	1143	77	102	61	1005	901	69	44	50	74	1312	1068	135	76	83	1568	1245	98	97	23	143	1213	53	54	1679	26	1477	1066	83	57	33	7	997	996	98	53	70	35	421	792	114	65	77	91	822	891	99	50	23	28	597	878	65	47	21	239	741	988	98	67	63	162	915	1071	112	36	70	151	893	868	122	80	134	64	722	726	76	61	40	503	1110	96	55	57	346	644	682	73	43	44	215	81	764	77	46	77	8	766	1021	176	78	64	124	115	115	162	106	116	90	107	60	104	132	172	99	137	97	122	116	103	91	131	154	182	88	94	58	1	70	146	53	243	88	113	44	108	53	94	111	107	119	120	56	105	81	42	44	62	45	76	51	40	53	105	91	35	51	41	37	37	35	54	58	65	95	47	24	132	185	30	13	53	63	80	99	118	119	68	30	83	63	33	52	25	92	99	32	55	143	80	196	129	84	41	21	471	176	605	48	32	33	72	78	57	144	73	87	68	58	46	100	190	103	240	53	202	303	399	327	68	395	67	86	80	71	64	56	54	15	396	119	25	98	21	83	97	110	125	42	44	73	111	86	45	57	83	78	69	113	53	66	77	74	55	57	90	89	47	57	59	147	50	79	142	60	93	36	78	154	58	540	540	102	125	139	55	85	73	68	989	959	724	999	1451	882	1294	1147	1449	570	502	1302	788	600	874	524	604	1817	1641	723	1051	696	431	1072	1105	568	590	768	691	1621	4569	755	885	1251	1109	1204	973	777	671	546	481	1411	1214	1169	1040	1276	679	1751	1135	1066	582	1197	817	860	753	852	617	1060	784	1015	1051	902	630	877	545	452	459	1332	446	1102	1099	1280	538	1205	1137	705	1360	1572	1123	1263	992	606	518	1330	468	608	910	332	1001	671	975	488	1003	578	1295	599	717	844	951	846	928	840	1104	1121	1297	781	519	1011	1000	521	523	1326	543	935	694	486	840	1141	1284	1324	777	1174	128	133	140	169	144	142	350	315	324	208	204	81	150	149	165	39	17	15	38
ABO	200	175	160	206	230	193	122	243	364	2	9	2	17	21	26	15	2	9	0	2	0	360	349	488	122	159	113	183	285	74	6	7	28	1	1	1	1	2	2	1	1	1	1	1	1	0	0	7	0	0	3	1	2	1	1	1	16	1	1	13	2	2	7	1	1	1	1	1	5	1	4	1	1	1	1	1	1	1	3	1	2	1	1	1	7	1	5	7	36	36	0	1	1	1	1	1	1	1	4	3	0	0	1	1	1	1	9	0	0	2	1	2	9	0	0	0	2	1	66	0	7	1	1	0	0	93	5	6	36	14	0	0	0	42	14	0	0	0	0	0	0	0	0	0	0	0	1	1	0	0	0	0	0	0	0	0	0	0	0	0	0	1	1	0	0	0	4	0	0	0	2	1	0	0	0	0	0	0	0	0	0	0	0	0	0	1	0	0	0	0	1	1	4	1	0	3	0	1	2	0	3	7	5	0	4	1	0	0	1	9	0	1	2469	2	7	3	7	422	8	2	4	7	2	10	3	6	6	5	20	24	7	27	18	18	11	16	32	12	6	8	40	1	1	0	0	0	0	1	0	0	0	0	181	131	205	171	160	19	30	126	157	145	126	150	110	94	102	72	66	52	61	60	53	93	43	28	26	31	39	23	27	23	22	46	33	12	95	5	1	0	12	13	8	1	5	8	9	15	122	6	190	137	0	1	1	0	15	18	12	13	25	27	33	32	77	42	21	197	2	1	4	2	8	3	1	3	6	13	8	1	0	0	0	0	15	18	15	16	25	28	32	29	16	21	41	37	4	3	4	7	2	3	3	3	2	7	6	4	3	1	55	7	2	21	4	1	13	18	8	3	4	15	1	2	39	52	0	1	8	23	3	5	1	3	0	4	18	2	30	1	65	13	2	20	10	33	12	28	1	13	0	0	0	5	1	16	0	0	3	1	1	15	0	3	3	41	8	10	0	12	22	37	1	20	0	15	15	9	1	4	0	1	3	10	1	19	9	13	2	0	641	776	416	578	2	3	646	846	393	2	3	1	13	0	38	13	29	8	28	6	11	12	26	15	25	6	14	2	0	1	11	1	0	6	15	21	6	18	200	11	293	5	22	25	280	21	8	253	9	13	10	16	10	16	15	59	16	0	0	9	37	2	6	5	1	10	4	7	12	5	15	2	9	9	98	196	278	10	7	17	4	3	6	11	13	10	0	6	13	1	11	9	7	1	14	1	16	7	16	18	26	10	16	5	4	0	6	6	0	0	0	0	110	1	47	86	96	298	0	1	3	12	7	16	25	2	2	3	5	4	4	6	6	13	18	8	16	19	13	1	97	59	37	89	71	48	1	74	1	5	1	4	9	7	8	7	25	9	3	4	16	3	1	18	12	7	9	0	37	14	5	2	5	1	4	545	0	2	9	10	9	13	10	282	274	206	2	1	4	8	1	1	0	4	4	1	3	1	1	17	0	0	21	37	7	4	2	9	6	8	21	28	34	11	10	2	17	15	22	24	5	4	4	30	6	41	14	64	51	14	2	11	11	3	8	54	3	12	0	31	13	3	71	33	3	5	30	27	9	7	30	45	7	6	10	25	25	16	2	1	1	3	23	31	42	91	1	1	10	8	69	50	100	135	6	5	25	11	15	12	44	5	40	2	0	100	0	0	7	8	98	117	14	79	15	6	19	9	17	4	2	1	0	1	37	32	1	45	73	333	105	0	40	23	13	5	22	13	5	3	30	5	10	0	5	0	0	1	1	7	30	0	0	0	0	0	0	0	0	0	1	0	1	0	0	0	0	0	0	0
SURF6	582	564	585	586	636	591	584	565	630	165	160	318	265	302	158	217	226	518	627	566	694	666	702	684	478	504	426	480	352	214	964	494	628	683	957	538	715	782	679	455	996	668	737	842	886	744	822	603	614	597	401	678	799	522	597	909	506	506	482	845	1104	1032	720	742	874	967	1080	1063	835	864	606	589	598	584	576	538	586	593	582	672	807	710	256	179	683	698	546	1124	769	714	620	823	692	706	571	634	652	649	668	720	838	895	692	706	715	705	1168	625	818	465	504	565	860	1156	459	588	710	841	882	1116	771	647	996	381	720	890	1132	641	1037	526	721	675	78	0	14	611	641	666	650	647	653	594	640	614	683	641	690	667	714	718	720	707	695	735	707	767	740	606	609	595	750	700	712	673	758	883	862	816	590	631	938	742	676	882	617	528	763	574	569	587	567	631	622	637	684	942	998	866	923	1000	857	653	767	784	840	856	819	826	837	592	676	669	647	880	644	903	669	547	987	739	649	1433	720	1172	1499	725	788	1111	1077	950	979	821	1075	838	887	858	800	758	689	897	1018	1036	931	952	967	869	911	900	844	933	926	968	922	931	1017	1058	956	1008	974	1025	1054	994	966	1003	923	893	908	734	804	895	833	903	938	774	799	781	736	831	814	843	860	795	697	734	846	892	927	1004	931	989	947	894	1053	1012	1025	603	702	743	1237	1397	948	1147	1105	1089	955	918	969	1013	881	963	942	954	982	967	909	970	903	837	832	846	1009	942	1082	1076	978	968	1012	954	790	868	907	901	870	984	865	917	897	887	930	817	1246	1210	1225	1186	1042	1093	1164	1052	1245	1276	1433	1300	902	1040	978	931	977	970	1051	985	1141	1160	1202	1119	1067	1106	1186	1089	947	1048	1192	1058	1040	1146	1007	1058	1235	956	954	1081	1179	758	1015	952	1019	947	953	929	939	896	756	1461	1343	1289	1318	762	796	1164	926	1002	937	778	970	1010	755	904	1355	796	1252	1018	967	1148	852	918	1039	820	918	969	836	722	868	816	761	931	888	1096	1022	975	1077	1001	1142	1051	927	783	926	820	725	1087	1251	1066	1156	1158	750	1088	884	888	1003	1017	617	558	750	724	867	779	631	601	741	604	724	1048	869	873	837	842	814	1040	1292	948	897	937	1031	991	1123	1220	884	1097	959	877	1039	1230	1203	1294	1301	783	894	841	764	760	684	805	1159	789	782	719	876	879	674	853	867	754	930	810	912	796	1133	826	1005	1227	754	707	863	1079	956	834	940	884	915	803	957	838	892	881	909	817	850	738	684	770	786	963	889	793	897	1012	849	980	1002	973	888	839	821	899	878	853	1161	1653	1699	903	880	1119	1227	834	949	907	927	1066	1077	959	896	1042	1049	931	835	906	1056	915	829	941	1078	1116	1123	829	1069	1107	697	1181	946	927	1056	1033	1074	1001	939	949	883	870	864	1036	989	797	911	837	849	863	835	827	1109	1603	1323	1032	1438	845	955	900	927	969	752	815	1268	974	1049	880	992	846	985	947	964	1085	1686	788	1101	843	616	884	1117	722	764	840	1010	930	933	840	885	876	862	842	726	1663	1045	915	1287	949	1831	807	1167	892	884	1245	1084	1067	1080	1080	761	1334	1153	540	1301	930	941	966	1019	566	969	1009	1192	1134	1039	900	799	1022	1424	1275	1243	797	948	971	1161	1150	1061	1414	870	1023	411	1370	924	1341	894	844	1023	1456	931	1079	1202	988	697	778	1195	1013	927	1024	1265	1278	712	776	1091	713	1011	946	838	562	957	880	1046	874	1123	905	1208	1205	1074	1117	814	745	911	758	618	1078	736	649	998	858	847	1115	895	480	473	1676	798	876	976	964	894	848	1017	888	1034	487	878	719	718	598	605	799	905	917	1563	909	852	913	968	530	1171	1335	986	1394	814	869	937	926	1030	990	841	889	876	1147	964	1036	974	824	807	922	1033	615	645	649	657	683	613	807	762	793	868	914	780	877	805	832	677	561	447	419
MED22	788	763	788	800	760	733	759	716	738	364	549	717	703	708	730	545	785	562	583	652	590	670	675	808	503	475	810	725	610	674	866	716	1047	583	1028	869	866	847	508	522	508	446	775	1077	735	813	822	659	599	671	326	320	585	728	456	631	738	502	505	851	908	1119	809	804	801	983	1088	1127	932	966	872	879	888	917	918	893	860	917	876	821	1015	996	470	398	807	681	736	1210	916	851	640	932	901	874	669	703	709	674	618	631	951	939	901	874	813	850	1797	999	948	661	921	862	1046	804	973	892	887	751	770	881	1161	540	797	494	1059	1211	879	819	1038	575	930	704	62	0	14	621	643	706	639	675	583	615	577	745	626	744	640	636	693	669	705	771	743	710	703	701	680	764	799	749	672	639	720	522	527	456	597	577	520	575	791	716	694	678	586	1087	1032	668	664	702	735	776	673	793	782	665	711	781	776	769	717	1001	1130	1009	1077	1173	950	990	1119	809	846	732	843	1057	733	674	615	775	576	1207	1183	1367	1387	1320	1373	1358	1336	1408	1486	1339	1429	1256	1188	1445	1362	1326	1234	1252	1397	1455	1233	1294	1257	1264	1257	1322	1119	1165	1261	1145	1252	1149	1195	1218	1200	1180	1224	1207	1136	1146	1168	1287	1248	1395	1373	1238	1200	1035	1092	1164	1223	1222	1211	1143	1128	1041	1080	1208	969	1123	1012	1107	1072	1097	1247	1234	1204	1171	1168	1287	1214	1082	1222	1168	1172	1920	1349	1134	1389	1499	1369	1580	1379	1905	1720	1372	1304	1829	1076	1621	1290	1496	1286	1249	1309	1265	1164	1093	1190	1256	1210	1282	1291	1358	1124	1204	1030	1143	1183	1244	1280	1291	1284	1304	1328	1368	1256	1229	1256	1270	1380	1393	1452	1375	1294	1318	1375	1356	1394	1496	1589	1526	1007	1025	1161	1117	1178	1181	1209	1256	1359	1445	1407	1406	1210	1237	1315	1275	955	1507	1273	1392	1418	1444	1287	1517	1476	1343	1323	1167	1165	1254	1421	1238	1040	1082	1237	1257	1156	1306	1146	1377	1526	1581	1371	950	995	1431	1151	1063	1142	1236	1382	1277	1486	949	1542	1276	1467	1270	1251	1313	1322	978	1488	1255	1401	1450	1084	1162	1374	1348	1369	1396	903	1154	1244	1229	1182	1104	1253	1520	1502	1155	1206	1262	977	1347	1546	1327	1290	1257	930	1536	1632	1307	1281	1547	1218	926	1229	1259	1271	1115	968	1022	1294	1196	1195	1346	1067	1484	1187	1361	1278	1445	1703	1737	1365	1500	1435	1279	1475	1808	1260	1469	1540	1168	1171	1575	1391	1336	1126	1231	1344	1336	1211	1243	1079	1156	1598	1140	1325	1136	1470	1304	1284	1310	1418	1262	1453	1204	1541	1075	829	1783	742	1103	1661	974	1342	1416	1375	1372	1352	1261	1360	1435	1170	1306	1326	1318	1292	1369	1224	1215	1197	1125	1113	1122	1087	1238	1122	1258	1126	1214	1176	1110	1357	1346	1263	1229	1172	1252	1168	1467	1310	1376	1328	1445	1412	985	1477	1173	1146	1524	1329	1339	1072	1464	1425	1263	1157	1248	1314	994	1185	1181	1195	1225	1288	1203	1325	1246	1406	1115	1298	1199	1473	1527	1501	1565	1515	1442	1128	1037	1128	1341	1406	1394	1278	1202	1084	1182	1161	1138	1615	1761	1912	1243	1593	1210	1150	1236	1258	1260	1012	1238	1434	1734	1196	1338	1155	1366	1294	1319	1281	1215	1582	816	1177	987	2270	1241	1366	1152	1415	1350	1386	1180	1309	1064	1285	1085	1059	1093	979	1790	1324	1325	1755	1304	2454	1282	1622	1808	1053	1390	1121	1435	540	540	1123	1051	1535	357	1806	1290	1312	894	1165	928	1145	1339	922	1171	1084	1083	1005	1308	1071	942	1381	1031	1442	1020	1299	1146	1028	1394	1887	1234	1285	1148	1673	1047	1192	983	1498	1430	1058	1218	1227	1205	924	1059	1250	1610	1202	814	1224	1539	1019	1202	1651	1031	1660	1354	1085	683	1412	906	1364	943	1468	945	1482	997	1486	1045	1363	1164	1248	928	1284	1038	1443	1202	1074	1567	1496	995	678	724	423	1528	922	847	1301	1063	861	924	1284	807	1163	699	1034	1348	1564	1108	1311	1046	1139	1095	1156	1217	1095	1160	1152	984	549	1592	1041	1188	1118	1034	1204	966	1234	1216	1015	1224	1195	1185	1225	1116	1438	1102	1092	1345	1177	1019	1050	1126	1014	949	1070	901	947	995	1137	1228	1075	1011	1094	1274	605	556	741	590
SNORD24	2	4	3	3	2	3	3	4	2	8	11	22	15	27	10	17	4	4	1	0	7	4	4	2	2	1	6	12	3	3	3	7	0	0	4	0	2	5	3	9	0	0	1	1	6	3	5	5	0	7	17	5	0	3	2	1	5	5	11	2	0	0	2	0	12	4	2	10	2	0	1	1	4	1	1	1	5	6	0	1	6	2	6	6	2	1	8	2	3	2	8	5	6	3	1	3	3	4	2	2	3	3	6	3	5	3	9	14	6	7	10	3	4	0	9	4	3	5	2	0	9	8	3	0	11	6	7	10	5	3	6	6	0	0	0	2	2	5	3	3	3	3	5	4	4	4	4	2	6	5	3	3	6	3	3	3	0	2	5	9	5	4	4	2	4	3	7	10	1	0	8	2	2	5	4	11	0	4	7	8	4	7	2	2	2	3	1	0	1	2	2	8	9	0	3	0	1	3	1	4	3	1	4	6	4	1	4	5	5	4	13	10	8	9	7	9	10	8	7	7	11	3	4	8	10	9	11	11	10	18	4	1	14	4	13	5	15	6	6	12	6	3	5	13	3	8	7	4	8	8	7	12	8	0	8	5	1	10	2	2	4	7	5	10	6	8	2	3	3	8	6	3	3	4	13	5	11	6	12	5	10	6	6	3	5	13	10	15	9	12	4	7	3	12	12	10	10	12	4	10	8	7	5	7	9	6	9	4	7	5	6	5	6	4	5	6	1	1	5	10	13	7	11	9	4	9	5	8	4	8	13	10	6	9	5	10	6	4	3	5	6	7	3	0	7	2	17	6	5	4	7	4	9	11	4	5	4	5	7	5	1	7	3	5	4	7	1	2	6	0	4	14	9	12	4	1	4	5	5	7	6	1	4	6	8	7	2	8	9	6	8	2	8	4	3	5	11	2	7	6	5	6	0	5	8	4	5	7	9	2	6	11	11	10	0	5	12	10	10	9	1	4	9	7	10	8	7	3	5	10	7	5	2	4	6	5	6	7	12	2	9	6	5	9	1	0	8	9	10	1	1	8	4	11	2	10	3	7	9	8	8	7	1	8	7	8	6	8	0	10	5	8	11	6	5	7	4	3	5	3	8	5	7	6	6	7	3	6	4	7	5	6	4	7	8	8	10	15	4	5	8	2	1	4	3	5	3	7	7	9	4	1	6	3	9	4	9	6	8	2	7	4	5	4	2	7	8	7	7	5	7	8	7	4	4	6	5	2	9	6	4	5	3	9	8	13	3	7	7	14	4	4	10	9	14	6	10	5	5	4	4	4	7	12	10	4	4	2	5	5	3	1	11	11	13	9	9	4	8	15	4	3	7	6	9	11	4	4	5	7	4	5	7	7	6	6	7	8	5	6	7	6	12	3	28	24	7	1	7	4	6	3	9	15	8	11	10	10	8	5	7	7	8	5	5	7	5	5	9	9	5	2	5	5	7	6	5	3	5	5	270	270	9	5	4	23	10	5	8	1	1	6	2	3	2	3	7	1	3	2	2	8	4	3	8	1	2	6	3	4	8	6	5	5	11	0	1	1	2	9	4	1	3	3	3	5	4	1	5	6	3	3	6	2	6	8	7	2	1	3	12	1	3	8	5	7	2	3	5	6	2	2	4	0	9	4	5	3	2	3	1	11	2	1	1	2	3	2	6	3	9	0	4	2	15	39	145	2	2	0	11	3	2	2	2	4	0	5	3	6	0	4	15	15	26	1	4	6	0	1	7	14	6	13	2	1	0	5	1	7	3	2	1	5	3	1	7	4	1	1	13	9	5	17	15	8	1	8	1	4
SNORD36B	6	3	3	4	2	3	5	4	4	5	2	9	9	10	11	4	2	4	0	7	5	6	4	6	4	5	13	10	8	3	3	7	6	7	15	2	9	0	7	4	0	6	5	0	1	3	6	7	10	0	0	10	0	10	6	5	11	13	8	0	4	1	11	5	8	2	4	9	5	2	6	7	6	5	5	6	8	6	8	6	4	6	6	11	5	3	7	9	7	6	3	6	6	7	4	4	6	4	7	5	6	6	6	7	5	6	16	9	7	6	8	4	13	0	8	2	5	5	4	4	12	10	4	0	13	14	14	10	5	4	4	6	0	0	0	4	5	4	4	1	4	3	3	8	3	8	1	2	4	4	3	6	5	6	3	3	1	9	7	7	3	1	3	5	4	6	4	1	3	8	6	4	6	5	1	15	15	6	7	6	7	7	4	4	4	2	5	8	2	13	0	3	9	6	1	1	0	4	4	6	7	3	5	13	4	5	4	5	5	7	19	11	6	21	19	13	19	17	15	15	18	14	19	18	18	7	20	33	22	24	17	9	13	15	10	18	13	5	13	16	8	4	13	15	11	17	15	9	23	10	9	17	20	10	7	7	13	27	24	19	7	25	5	8	15	21	10	18	12	20	12	13	16	9	10	11	5	9	24	11	18	16	19	16	10	17	6	16	14	31	16	21	9	17	12	12	14	20	15	22	11	20	12	13	15	13	4	7	9	7	6	9	6	8	7	6	5	4	11	15	19	12	16	18	15	13	6	13	10	14	13	13	18	16	9	11	9	11	8	9	5	7	5	0	10	1	19	26	16	8	17	19	18	21	9	11	15	11	4	14	2	19	16	8	6	20	1	15	19	4	7	20	14	22	6	3	20	16	18	15	11	3	21	15	15	10	1	10	15	18	15	8	17	17	8	8	9	5	19	16	16	10	2	9	24	16	19	15	6	3	22	15	19	18	6	8	19	18	20	19	5	4	20	17	16	18	11	2	19	15	14	12	6	3	19	19	18	10	10	4	19	15	15	13	7	6	19	19	13	1	3	14	9	22	10	3	4	19	17	17	12	13	1	12	10	12	13	5	2	14	8	11	10	20	16	17	17	14	18	11	14	17	17	19	14	18	6	13	16	15	7	16	17	17	22	4	16	24	12	19	11	21	12	14	17	14	9	11	7	20	14	12	16	13	8	12	11	12	7	3	11	8	9	14	10	16	17	14	8	14	12	15	12	12	16	18	18	7	8	25	11	19	9	59	6	12	10	12	13	35	9	5	21	7	36	26	15	22	12	12	13	10	16	25	13	10	15	12	15	22	12	7	14	17	23	21	8	21	44	25	6	9	9	5	6	9	18	17	12	13	15	16	17	16	14	14	13	13	11	13	19	13	24	14	15	5	14	25	6	17	14	11	20	19	9	14	19	16	15	13	15	16	15	7	12	17	9	22	20	18	9	14	15	5	18	11	8	18	9	17	0	0	20	12	14	6	34	14	15	2	5	1	9	4	3	5	3	3	7	6	4	3	1	5	3	7	6	9	3	10	8	9	4	13	8	6	6	6	5	9	7	5	4	6	3	7	6	7	6	6	6	7	4	3	13	2	13	2	15	3	2	15	8	2	10	1	5	8	7	6	6	3	6	10	8	8	5	7	4	2	3	6	5	6	1	9	6	7	11	4	2	10	10	4	8	4	19	13	8	7	7	6	4	2	2	4	4	10	10	8	11	4	7	12	10	4	7	6	5	5	3	3	6	3	5	4	6	2	5	3	14	5	3	12	7	2	2	1	5	4	8	9	8	2	1	7	0	1	3	5
SNORD36A	28	28	26	28	32	26	22	31	23	69	56	30	39	53	57	69	59	33	31	43	28	22	27	35	22	23	25	45	37	28	68	70	56	49	25	44	21	56	34	42	21	20	8	35	18	77	32	34	61	23	60	92	40	58	41	57	46	65	68	23	13	12	24	11	27	13	11	29	22	14	31	33	34	29	40	36	36	38	37	38	43	30	54	92	30	28	47	36	29	27	25	22	30	35	31	37	37	29	30	36	38	29	30	35	34	35	26	48	41	60	50	43	66	12	62	20	26	14	33	25	45	20	31	25	68	52	68	37	41	24	44	21	31	14	14	11	16	14	13	13	9	14	18	20	14	32	15	14	19	18	17	15	16	12	6	13	10	21	23	14	10	18	12	26	31	17	29	47	15	19	24	8	26	33	9	31	66	15	15	17	4	12	26	7	12	12	14	7	12	23	6	12	13	10	10	10	10	22	6	15	13	5	19	30	54	3	25	11	11	58	37	24	57	58	30	43	98	57	44	39	68	52	71	47	53	75	77	69	83	71	73	40	39	59	50	53	43	60	58	60	49	53	70	60	57	56	39	35	54	63	60	58	43	44	48	23	34	67	55	28	30	55	38	49	56	71	41	44	36	63	39	34	55	58	68	53	77	47	44	56	62	63	41	63	51	60	32	57	26	52	54	51	33	60	60	60	61	56	30	52	45	58	42	45	43	47	21	28	35	22	24	20	26	27	23	27	15	12	49	49	39	61	39	57	51	56	35	39	32	32	38	38	50	42	24	32	32	27	29	36	25	31	17	17	17	22	56	65	46	44	56	50	63	51	43	41	45	28	23	51	20	51	40	48	54	43	19	44	53	18	20	47	42	51	55	30	50	47	58	50	61	22	47	53	46	32	21	43	64	56	50	37	51	53	30	34	31	33	44	56	53	47	30	42	52	62	51	56	13	18	55	58	64	59	27	30	46	44	52	54	15	25	50	49	55	56	49	21	55	52	52	41	34	29	57	47	46	41	36	27	41	54	59	53	67	22	56	41	58	28	21	48	56	53	44	36	28	61	66	65	26	44	27	40	40	45	40	25	33	52	40	50	50	53	49	58	49	50	57	55	50	60	60	60	54	69	39	56	64	58	40	68	39	46	43	71	32	54	47	53	44	38	43	35	53	37	52	62	36	37	49	41	40	52	61	34	36	32	21	17	42	34	25	40	26	54	57	60	45	42	45	50	42	42	54	71	66	28	24	79	19	73	30	9	45	102	76	142	82	111	94	80	57	21	78	97	60	49	38	47	46	36	74	76	52	48	45	30	60	56	47	26	46	37	72	71	57	45	52	126	24	19	30	27	17	38	49	55	56	49	51	54	45	69	50	49	50	51	41	46	62	165	51	21	58	48	138	42	113	64	45	30	31	45	48	57	57	45	50	49	52	65	50	28	26	52	42	53	57	63	30	45	48	45	52	109	43	36	73	39	270	270	110	141	46	21	136	46	54	35	25	18	23	30	31	22	24	21	12	20	36	25	20	19	23	19	25	32	29	38	37	35	22	44	32	37	35	44	41	57	42	31	36	23	13	28	31	33	22	27	49	36	25	25	38	27	44	28	66	15	22	47	37	33	34	30	44	37	23	11	9	18	14	19	54	24	25	29	19	22	7	117	23	24	33	38	30	35	26	24	22	9	38	40	41	52	211	19	13	16	30	40	21	11	30	26	23	38	51	24	38	21	21	40	35	38	22	35	27	33	13	32	52	6	35	23	19	13	19	37	19	21	26	15	26	20	20	25	23	24	18	13	39	14	36	33	14	12	15	19
SNORD36C	9	12	6	5	11	8	7	6	5	13	5	9	15	16	18	6	4	17	2	8	5	10	10	9	10	6	8	12	11	3	14	12	7	12	6	10	8	16	22	22	1	10	7	5	5	17	12	3	7	15	14	17	36	18	13	20	34	25	7	10	7	12	10	11	8	7	10	7	7	15	6	6	3	8	3	7	3	4	5	5	7	6	10	17	13	7	22	9	13	15	7	13	16	15	12	17	10	11	15	20	16	14	16	15	10	10	14	10	7	21	15	5	24	3	9	0	11	3	5	18	26	5	5	0	16	16	13	33	13	14	16	8	0	0	0	10	7	4	12	6	8	9	5	20	9	32	15	7	13	14	9	8	11	10	5	6	6	39	25	33	10	10	14	36	40	24	17	31	24	34	27	23	11	33	28	50	22	26	26	21	36	26	22	25	14	7	4	8	8	5	6	20	49	8	11	9	12	7	7	7	11	4	1	16	81	10	15	11	7	20	22	6	13	30	12	24	15	32	18	24	28	25	33	17	25	9	38	39	52	63	25	20	17	17	23	10	22	17	25	14	14	16	24	22	17	12	22	21	29	27	23	13	17	21	13	8	11	21	23	16	19	19	21	23	26	24	28	18	25	32	28	21	15	21	21	18	24	22	25	14	29	35	33	28	19	17	14	20	15	33	26	32	22	27	35	26	25	33	21	30	27	32	19	23	19	23	8	11	17	20	19	19	14	18	13	14	16	6	18	21	23	29	19	28	23	20	11	17	16	19	22	25	19	21	17	19	18	16	12	17	15	19	8	11	11	11	19	19	20	19	18	21	26	34	14	20	13	18	9	20	12	20	26	17	26	31	10	25	23	11	12	19	26	20	26	12	27	25	27	20	15	14	25	27	22	36	14	15	25	26	17	15	23	20	23	14	5	16	28	25	31	26	6	25	20	29	24	21	0	10	19	23	22	27	10	24	29	33	23	24	12	12	26	30	29	20	20	10	29	28	26	17	26	11	36	22	24	13	23	7	28	25	34	22	20	15	29	24	22	14	5	25	29	27	21	17	4	15	22	24	16	20	7	12	14	14	20	13	10	21	8	21	14	23	23	24	23	21	18	23	19	21	28	21	25	27	14	21	24	24	16	27	9	23	8	50	16	18	47	10	13	14	23	24	18	24	16	26	22	21	24	19	24	33	19	21	9	13	14	11	15	13	10	10	6	25	24	19	23	22	16	18	18	21	33	47	38	10	63	17	10	13	7	22	47	20	18	18	25	16	20	13	19	22	36	29	29	64	41	16	13	12	30	41	15	23	15	18	33	27	35	8	28	8	26	18	29	27	17	32	11	10	11	13	15	11	24	24	18	26	23	24	27	30	23	22	13	28	95	151	0	83	52	7	61	33	61	0	19	52	19	15	7	30	15	24	24	30	22	20	22	24	22	11	15	21	23	38	36	27	10	13	23	12	17	23	16	22	18	24	0	0	11	13	24	2	21	18	27	13	14	25	7	5	9	34	14	13	6	5	7	40	11	21	23	11	9	21	14	19	16	21	9	22	19	13	12	15	17	33	17	12	19	11	9	13	16	11	11	11	27	13	11	10	19	26	35	10	25	25	27	17	10	24	14	14	13	9	6	18	14	9	8	14	21	31	15	10	9	12	9	15	8	10	9	16	8	12	13	18	5	21	11	32	10	10	61	8	20	1	20	16	20	6	24	20	5	20	3	14	19	11	11	32	11	13	15	16	29	9	7	16	16	25	9	13	9	10	13	10	22	3	11	4	8	4	5	7	9	11	2	3	9	3	4	3	2	2	4	3
RPL7A	7460	6512	6921	6783	6761	7507	6583	6654	7430	18190	13622	12224	12273	14723	14951	15718	15054	8647	8428	8201	8624	7224	7309	7510	9819	10115	11044	11925	21392	20396	21456	13736	10929	20301	18599	17132	18473	10329	14113	13871	20650	17341	15193	12961	17068	23484	22221	18461	22794	18435	6116	10857	11559	17043	13241	12269	20985	20532	14737	8564	8210	8096	9926	9903	10869	12554	11686	10992	12926	15168	12133	12636	12502	12640	13801	12582	12458	12377	12415	13270	15200	14690	8255	7153	13655	12530	13188	6193	9991	10359	11969	7232	7861	7866	14529	14666	14435	14448	10434	11341	13499	12563	7861	7866	10452	9924	15117	7877	9821	4842	10103	7178	8924	7853	7519	11115	10159	12396	7120	12299	9473	12470	15482	17541	14764	10808	7377	4757	4265	17803	10799	9793	7714	6439	9283	7579	7649	7178	7803	7746	7579	7120	7857	10886	7121	10549	7462	7850	8111	8409	8030	7773	7726	7893	6837	6936	6769	11735	12134	11391	8154	7797	7261	8228	7853	7749	7924	8951	8084	7989	9224	7761	7892	8378	8151	14959	15056	10232	9051	10455	9171	9796	8746	10085	8244	7038	7076	6923	7109	6823	6788	9885	10401	5467	5473	4485	5280	5354	4327	5315	7077	4483	5486	9023	6373	5327	8335	5928	5764	10791	10327	5466	15483	8744	9712	12452	16093	10875	9730	9151	12427	13508	13955	13736	13848	14222	12733	9491	10852	9306	9779	13262	12510	11627	12991	12941	12862	13431	14012	13913	12545	11369	11675	11665	11485	12179	12001	12391	12461	12409	12014	12096	13069	12573	12459	13220	13024	13766	13800	12269	11466	12495	12484	12635	12702	12334	12465	13034	12433	13262	13197	13007	12977	12771	12226	11162	11395	11846	12598	11821	11616	12019	11336	11444	11685	14102	17430	16362	15808	15586	10782	10720	11095	10557	10806	11365	12224	10337	14078	10155	12304	11089	7977	8770	8689	8508	4047	4313	3733	4437	4794	4713	4950	5029	4905	5597	4967	5044	10776	10163	10401	9954	10809	10397	10647	9974	8321	8737	8298	8929	7550	7786	7485	7630	3381	3714	3639	3794	4247	4535	4023	4349	3949	3750	4065	3847	9212	9733	9036	8814	10389	9949	9343	10275	7914	8451	7793	8228	3787	9502	4996	11069	12439	12584	4242	9105	5025	9653	10315	3541	4294	10186	7549	11563	4356	5001	8284	11449	10209	9358	4082	4987	9338	13339	10882	4251	5107	8244	10736	11801	11822	4731	9041	9957	3099	14558	2988	5073	8795	8690	8692	8562	5064	4853	9012	10322	12073	10530	4060	4162	8627	9714	11853	9566	3649	5444	9418	9514	11502	10977	3594	5986	10040	11410	13605	14302	5550	5770	9560	10909	12057	12080	5497	5909	10453	11148	13723	14120	4422	4989	10460	11076	12320	10599	4529	5016	9565	12023	12271	3356	4334	9378	10753	12724	10522	4335	4681	8657	11494	13536	4714	11744	4423	7856	8634	9345	10115	3851	5041	7954	7830	9652	9041	12060	10189	11946	10940	12284	12477	12030	11856	11328	12290	12960	12024	12419	14002	13101	13645	12297	12496	13067	11756	11711	9903	7917	10617	11104	11223	10924	20896	16442	11585	10852	11375	10168	11818	10202	12434	10989	12455	10188	12458	9390	10252	10504	11261	11448	10223	10983	11264	10885	11092	9723	11440	10649	9957	10297	11951	11514	12335	12709	13056	12097	12635	13793	13364	11550	12263	4971	7297	7790	9159	13249	14086	12826	14365	12295	14833	11301	11206	12508	12301	14858	11035	11311	11664	12946	11921	9391	9124	8206	9893	13611	12468	8486	9246	7977	10829	10997	10919	9261	9437	9306	10808	11101	11176	12073	10097	7508	9876	11635	8233	11182	11366	11484	7824	8382	9489	7773	8234	10153	8104	9516	11165	10730	10153	13175	10950	19202	5552	15951	10766	11934	13612	12832	11555	6871	9835	12089	10233	10981	9842	16295	11634	12594	10613	11367	10386	11058	10375	11353	10036	13238	13173	12442	11685	6612	9773	8963	10386	13406	7988	13865	12027	10466	11149	8797	25624	7203	1890	1890	12486	9337	13273	1974	8254	10571	11084	4445	4523	4113	3755	4359	3142	4511	3985	4507	5234	5067	4520	4956	4285	5277	4218	3525	4625	5265	6302	3288	4508	3819	4639	4792	5842	5472	6488	5935	6443	6418	5545	5669	5092	4681	3658	4711	4245	3742	3506	4911	4772	4377	3524	3945	5576	3628	5896	6561	5393	3916	4459	3968	4232	3547	4552	4634	4446	4345	4752	4639	2901	2857	3537	3133	3797	3860	4102	4039	4482	4298	5130	4994	3669	4094	3972	3357	5055	5069	3577	3399	4043	3912	3598	4588	3100	4064	5118	5621	6057	5431	4281	6517	3173	7246	4644	6562	5898	5187	5806	4296	4127	3192	3206	3495	3744	7423	3770	3318	5281	5785	3311	4295	4066	3114	5264	3099	3291	3550	2527	4366	5186	7948	8376	8446	9561	9866	8961	13713	13671	13829	12198	13107	12075	13385	13261	13386	13105	14552	12957	13247
SURF1	344	305	341	323	319	324	337	375	346	199	239	277	225	184	151	277	276	387	343	364	358	294	288	299	320	313	326	242	266	229	349	317	339	322	392	396	279	329	369	376	451	555	624	508	399	206	341	207	492	317	387	432	425	189	299	611	542	442	519	354	401	301	334	415	287	267	342	455	254	283	333	324	310	325	338	315	293	321	293	398	382	397	270	346	410	395	364	587	286	287	325	178	368	329	358	308	306	313	325	348	500	532	368	329	312	319	390	377	456	318	419	444	889	691	540	343	390	429	392	474	647	351	388	344	342	678	713	850	1007	459	395	216	1198	1071	1154	754	742	699	710	764	741	741	737	397	520	391	520	515	713	681	716	749	748	729	829	822	819	472	479	462	604	563	561	487	467	576	584	505	570	475	582	513	550	565	575	398	472	584	516	593	567	502	635	538	506	805	958	1086	815	1133	1002	929	762	789	976	827	920	1087	1012	617	526	858	655	815	875	476	713	611	684	668	845	596	642	613	540	642	629	610	739	597	524	585	573	612	589	623	674	723	853	796	640	689	593	608	681	644	579	640	601	681	585	700	721	669	743	722	751	818	758	747	703	733	679	720	682	684	623	755	754	658	618	691	644	710	809	666	707	713	709	692	712	725	666	686	501	606	600	640	622	574	594	608	656	561	684	786	1048	715	816	654	625	528	613	548	667	462	490	598	692	594	715	789	618	619	639	600	848	823	835	838	901	920	996	912	756	769	719	693	684	633	683	722	676	764	809	741	601	601	640	591	563	559	561	576	748	708	762	762	785	864	748	775	856	853	754	863	546	624	598	601	674	726	719	718	591	558	556	556	791	728	1012	823	798	738	911	667	1005	726	838	910	1026	703	673	723	843	985	652	702	697	601	950	1173	767	809	810	1096	984	731	630	750	652	864	733	603	1023	508	865	769	699	755	680	767	941	941	670	731	700	688	859	938	666	718	803	652	871	1056	686	653	735	606	887	866	664	687	638	643	991	1069	817	732	767	690	877	1001	717	687	781	643	877	1099	708	740	802	704	977	1118	821	764	757	836	857	733	683	854	719	865	869	599	835	807	783	663	919	634	622	656	650	850	1054	610	585	567	629	648	725	733	588	621	674	626	717	639	639	652	604	710	653	617	713	588	590	639	416	831	524	976	792	450	617	886	509	436	762	770	775	747	706	858	722	761	683	731	733	838	749	744	797	813	875	731	653	701	690	675	654	684	693	743	654	666	708	651	712	632	724	865	946	661	639	432	504	616	625	1073	1147	992	877	605	627	749	760	740	699	634	719	587	645	658	793	651	742	587	815	761	610	696	686	589	742	736	749	840	860	901	551	571	576	626	559	741	503	485	500	557	497	609	631	689	598	829	601	808	670	706	675	686	556	685	938	647	576	1036	764	1031	637	691	656	455	502	734	624	692	981	525	688	712	709	702	635	722	704	670	700	877	832	786	618	658	718	681	629	773	583	535	607	748	628	576	1191	548	810	810	809	902	653	370	596	683	647	1336	1039	1172	807	1193	1016	991	1072	1195	1065	915	1157	976	989	1040	733	1025	1110	901	860	716	703	839	789	758	844	912	901	1223	863	1042	1248	1015	786	774	984	928	823	630	1123	939	778	688	982	960	709	747	916	858	1133	1164	829	956	1091	1100	683	804	933	1103	820	910	930	881	843	791	605	681	942	716	1158	839	1016	843	952	1001	1188	1029	872	861	699	722	692	821	722	1024	1227	1294	644	860	752	990	667	964	1148	699	786	770	928	714	771	569	707	957	670	642	593	1629	789	570	1177	1181	657	613	740	698	1263	1094	1030	1234	1195	804	749	412	379	472	443	497	493	383	409	404	279	279	228	322	252	334	166	204	344	301
SURF2	120	110	99	107	107	111	112	153	111	80	151	105	48	182	115	155	149	162	187	168	171	140	140	147	114	99	132	180	83	209	162	140	183	128	179	212	124	117	97	39	121	183	80	97	96	166	212	212	261	167	42	53	98	93	121	69	185	144	22	97	40	78	136	130	214	97	127	114	153	117	160	174	151	157	175	152	148	151	145	121	102	112	74	99	120	146	102	157	117	117	129	106	157	160	159	97	95	86	114	121	127	145	157	160	149	154	288	155	144	154	165	164	226	113	176	122	120	140	112	162	236	182	129	138	185	278	265	192	232	135	128	137	78	28	68	211	228	225	199	240	212	199	205	221	248	232	227	246	267	270	265	250	247	245	196	206	223	279	215	277	264	263	282	230	161	208	246	199	257	233	169	224	190	189	185	226	302	236	204	207	222	194	234	201	207	221	258	388	285	258	362	178	161	202	302	219	235	259	262	332	228	281	294	317	292	295	220	268	330	254	279	362	279	263	345	279	308	373	339	221	259	279	280	255	265	262	246	198	261	129	370	236	261	263	254	234	329	232	241	293	302	244	205	205	223	216	209	188	208	230	227	194	251	285	195	222	295	197	272	297	258	236	335	259	243	231	268	235	228	228	247	194	158	169	268	270	227	199	205	236	219	294	257	185	231	234	168	242	269	318	175	184	219	193	179	176	165	175	184	198	182	197	271	242	290	247	205	219	179	206	186	195	221	216	251	198	239	141	280	236	310	267	254	256	289	263	229	213	267	234	282	241	239	278	201	191	198	191	218	186	200	219	190	145	172	230	246	243	275	254	244	254	262	242	241	247	243	229	133	221	174	240	232	178	249	198	160	224	217	196	241	269	211	334	125	170	255	254	245	273	254	173	268	247	188	325	185	158	232	212	219	133	279	226	245	219	161	193	295	216	288	262	176	216	247	242	250	232	103	228	241	254	250	257	174	148	229	262	310	248	169	203	228	237	304	271	242	182	295	218	220	245	254	150	218	202	233	200	223	192	244	253	210	260	242	160	219	260	246	316	227	261	261	255	294	327	169	271	231	207	156	237	198	267	232	290	298	28	143	231	258	264	247	220	179	198	217	239	202	233	281	238	226	211	194	217	212	227	243	239	206	258	250	241	389	228	252	217	255	252	147	206	250	251	239	239	266	255	240	245	283	249	250	249	195	228	212	136	212	231	116	213	236	216	273	298	303	299	266	257	282	264	274	261	211	229	218	209	216	160	178	193	223	407	387	369	355	188	297	283	282	297	242	254	220	162	241	254	243	234	257	190	273	262	246	246	237	248	286	256	256	260	245	256	249	224	229	200	270	270	237	283	305	249	278	281	263	310	327	276	277	292	285	289	227	260	296	209	496	16	1304	75	311	317	282	238	305	497	236	352	260	163	265	207	238	222	250	215	249	232	246	260	260	255	251	263	206	245	283	240	244	237	301	244	352	282	215	220	136	331	810	810	252	407	208	402	267	245	245	174	174	149	185	207	190	200	196	164	170	173	249	160	204	132	156	232	209	210	165	291	245	250	202	178	245	200	147	177	186	233	182	162	216	225	167	209	181	177	225	156	231	230	212	226	203	133	200	301	151	140	213	239	195	197	183	182	225	241	183	231	141	182	158	194	142	175	188	148	263	168	189	161	153	189	245	183	126	184	216	189	254	180	188	189	199	148	243	227	251	328	227	160	157	198	221	177	183	237	260	252	237	218	141	204	181	199	231	156	236	238	146	186	130	262	232	181	197	215	229	333	145	163	135	148	162	135	126	155	126	145	191	226	184	122	248	187	93	80	97	148
SURF4	5219	5011	5151	4970	4657	4757	5096	5099	4567	3773	2288	2654	2426	3815	3209	1768	2024	3391	3283	2970	3009	5848	5857	5851	3766	3888	3393	4150	3823	2869	3625	3509	3708	7363	8525	8417	8424	7068	7259	8316	8228	8757	8180	9948	8790	7047	6953	7451	7647	7550	7663	7962	7264	7442	6487	8541	6625	7059	7366	6964	6909	5873	7427	7582	7707	7341	7125	6123	7490	8000	6856	6962	7383	7128	7244	7113	7035	7023	7262	9447	9533	9456	4984	4416	9747	8682	6428	7282	6243	6245	7714	8678	7119	6997	5777	8444	8602	8532	8299	7795	9246	10421	7119	6997	7298	7027	3616	12859	13963	10170	8962	7921	3624	25336	15338	12974	7550	14854	11721	6640	3845	21856	13173	11294	12221	4058	4477	4676	4345	7587	16164	7589	202	153	217	12687	12763	12990	13150	13176	14322	14762	14658	15259	13792	14881	13469	13505	11685	11949	11869	11968	12009	11725	13450	13564	13823	14990	15469	14613	13504	12970	12727	11715	9981	11296	12044	9167	10553	12703	10277	11346	13179	10188	11265	11512	13542	14221	15581	15228	16384	15222	15837	14405	15068	15241	16131	17950	15689	14711	17475	10696	12778	14099	16567	15845	18091	22577	21470	12832	15304	15111	19480	11166	12597	15057	11261	14842	10486	3144	3079	2984	3515	3420	3991	3350	2634	4132	4511	3171	3361	3265	3165	3248	3269	3238	2902	2625	3476	2635	3462	3979	3890	4094	3964	4255	4696	4476	4934	4440	4159	4324	4042	3714	4197	3724	4061	3992	4086	3986	3885	3579	3770	3567	3939	3508	4427	5597	5111	3967	4104	4146	3729	3685	3669	3671	3563	3513	4064	4210	4092	4293	3667	3783	3727	3469	3363	3449	3532	3629	3894	3609	3648	3400	3561	3794	3857	3906	2949	3355	3402	3404	3195	3870	3686	4658	5337	3549	5398	2672	4364	3692	3530	3403	3587	3598	4342	4537	4333	4577	5545	5222	5460	5661	5794	5674	5695	5941	2662	2866	2910	3223	2767	3293	3369	3341	3612	3631	3767	3781	3446	3194	3665	3614	4519	4415	4691	4497	5493	5660	5953	5749	6777	6295	5916	6829	2833	3098	2759	2791	3521	3235	3553	3366	3615	3914	3583	3825	4728	3020	5951	3345	4862	4052	4640	3309	5424	3379	3450	3452	4740	3271	3277	4117	5124	6163	3364	4344	3625	3880	5389	6275	3462	3673	3151	3798	7035	2986	4270	5024	3519	6648	3438	3720	5005	3893	3742	5758	3668	4099	4826	3794	6061	4933	3075	3542	4363	3908	4005	5282	3479	3680	4315	3597	4442	5683	2992	3157	4132	3365	4650	5246	3142	3440	4363	3816	4708	5904	2988	2926	4182	3077	4176	5573	2510	3082	4511	3399	5533	5665	2704	3335	4389	3695	5360	5533	2716	3173	4592	5520	6247	2467	2670	3145	3776	6187	6834	3401	2597	3102	4023	3706	5553	3359	3068	4476	3624	5222	5059	2915	3684	5180	4799	3416	3639	3246	4019	4080	3352	3994	4926	3406	4413	4484	3963	4322	4023	4578	4200	4066	4095	3796	3952	3545	3855	3098	3455	4596	3155	2943	4517	2055	4799	4233	5223	4095	5048	4557	4737	4193	4464	4435	4707	5034	4051	4061	4199	5642	4212	3952	5832	4401	4208	4075	3700	3587	3294	3437	4170	4266	4007	3135	3003	3011	2922	3239	3863	3822	3639	3894	4352	4470	4449	2770	3056	3833	3671	4490	3151	4560	4675	3630	2883	3245	3200	3173	2776	2880	3738	2918	3468	3657	3671	3194	3690	3849	3703	4371	3401	3552	3451	2804	2898	2738	4191	4308	4283	3426	3165	3130	4393	5161	4403	4784	4348	4470	3444	3391	3616	3134	3341	3337	3424	3956	3596	3606	4170	4086	3573	3418	3202	4721	3294	5158	3075	3247	2953	3142	3961	3053	3698	4080	4151	3422	2837	2802	3234	3049	3778	3638	3480	4071	3675	3280	3319	3201	3707	4481	3473	3651	2843	3059	5022	3651	3579	3223	3349	2901	3970	3575	1350	1350	3166	3203	3484	20098	3268	3718	3525	5746	6142	7701	6333	5644	5196	7027	6229	6883	5294	5703	4908	7091	5023	6226	6546	4024	4933	5534	6155	5150	5543	4479	5247	5560	5428	4331	5746	5489	5356	5336	4932	4447	5359	5124	4571	5495	4964	4898	5110	6616	5368	4920	4774	5165	5350	6002	5023	4267	6140	6995	4422	5072	5367	5965	4867	5117	4810	4834	5172	4522	6465	6003	6205	5870	4339	4549	5742	5042	6163	6260	5596	4301	6356	5991	5057	4955	5711	4876	5030	4868	4158	4244	5097	3619	4645	4966	4468	4405	6395	5875	5352	5746	5071	4943	5664	5820	5421	5387	5960	5817	5104	4251	5523	4686	5079	6159	5230	4436	5207	4906	5148	5051	4955	4250	5114	6661	6926	6083	6459	3895	6474	16275	15672	16941	16824	17150	16915	16186	15996	16312	11112	10771	11365	12127	12380	12539	20469	19863	19469	18834
REXO4	414	355	357	418	424	401	372	387	458	60	237	304	254	133	177	292	224	634	635	721	733	315	317	297	443	479	493	414	387	281	374	460	361	811	1017	883	718	682	633	506	766	809	770	789	960	763	838	757	787	808	451	495	463	566	443	459	520	555	596	783	527	485	758	640	654	717	599	501	695	715	699	719	730	742	755	688	749	772	780	663	663	664	355	257	723	774	632	1273	792	739	428	657	688	643	466	593	606	613	677	714	785	694	688	643	663	702	1201	780	864	536	700	732	708	706	629	986	672	818	928	696	806	804	915	425	686	910	874	208	307	507	471	623	296	403	339	617	578	572	577	537	641	577	657	553	647	560	653	627	599	576	554	528	534	560	562	572	560	476	489	476	602	605	585	599	503	490	547	606	540	593	618	524	510	673	547	413	759	490	434	489	491	432	471	513	451	602	664	728	629	668	650	472	580	537	592	575	630	660	667	678	464	663	500	822	705	651	452	578	718	754	654	876	999	1019	1040	793	1034	1086	1119	773	1170	1016	1047	800	1033	893	816	731	818	695	1012	797	811	774	853	762	728	776	781	828	741	824	707	724	674	663	773	726	738	700	703	669	863	851	780	807	733	843	805	761	701	769	863	786	828	756	755	865	825	820	832	723	848	781	816	869	815	837	770	799	844	851	770	755	850	1292	1557	978	1160	1174	728	780	799	930	873	779	785	906	627	921	759	837	885	829	871	846	322	333	361	312	342	410	387	413	716	199	817	1006	759	814	786	945	799	920	885	946	726	712	741	813	799	781	780	763	312	322	339	365	387	416	403	358	409	465	313	152	773	773	778	812	966	863	842	892	788	709	731	698	1078	978	351	858	1023	873	123	1053	406	782	989	146	366	946	1231	960	706	367	1006	924	853	925	70	332	1000	1052	844	231	330	1146	851	841	927	406	967	823	317	612	677	358	1032	765	867	825	347	529	997	797	934	884	436	395	1024	860	1036	977	86	321	900	796	988	870	198	343	1008	912	901	946	336	335	1053	862	945	945	951	293	961	884	988	967	337	320	1028	801	877	811	51	318	948	808	815	563	442	961	794	1122	1087	155	310	963	704	1019	96	866	317	993	759	967	835	748	286	885	773	860	888	734	729	744	771	775	793	711	835	678	738	703	704	798	777	755	759	764	776	727	937	825	1035	569	781	1017	857	907	841	925	834	881	858	785	776	800	847	832	837	858	793	789	750	686	668	711	655	751	727	717	788	779	808	968	957	973	818	816	822	854	836	795	767	788	848	930	919	916	874	667	819	1055	952	1007	814	799	754	904	774	815	771	975	785	720	712	900	819	901	831	633	830	1113	821	905	808	725	1052	1034	1064	837	856	828	738	723	689	862	806	824	931	800	835	799	949	928	865	902	961	874	894	774	866	897	829	821	707	829	850	904	1066	1098	914	685	915	957	837	1150	1216	553	796	779	966	837	787	789	810	832	916	816	847	746	847	945	951	912	925	1286	1059	1045	1126	1053	1149	971	1107	1094	917	1079	835	996	810	810	1032	1009	980	566	1224	854	864	295	356	292	348	397	295	421	313	337	278	341	403	357	398	297	359	330	459	370	268	441	432	431	339	375	330	339	293	321	308	340	296	298	328	346	334	344	308	275	337	287	398	349	345	345	282	356	280	377	297	312	301	359	294	376	328	356	336	407	346	384	263	368	327	362	243	264	348	271	352	368	372	307	237	265	276	302	248	215	315	297	342	346	293	341	300	347	268	254	281	330	298	342	299	340	391	382	280	284	276	206	229	491	308	487	336	300	339	393	291	297	322	299	296	417	288	289	309	320	293	359	366	691	678	647	706	653	692	700	717	694	979	1088	851	984	826	1106	824	779	458	433
ADAMTS13	139	133	123	141	135	149	121	130	129	73	169	101	131	105	26	170	115	284	288	215	241	196	202	199	243	220	153	128	126	84	252	315	317	57	34	77	51	2	53	32	66	71	91	130	92	44	13	26	35	62	1	12	35	31	26	33	13	7	21	42	12	89	48	54	32	103	97	171	54	36	17	14	12	12	16	15	11	13	8	42	37	53	13	30	22	34	29	21	50	61	51	38	23	29	19	52	52	49	41	37	68	79	23	29	45	47	46	61	83	53	28	35	89	31	60	56	43	68	43	59	52	51	163	44	173	61	87	20	20	21	78	65	0	0	0	200	181	178	185	183	191	200	182	119	104	113	103	93	160	169	157	156	162	171	153	149	139	91	107	102	113	133	115	104	125	193	125	122	103	82	133	146	237	128	177	161	66	191	170	79	141	149	137	151	154	167	194	232	199	174	217	121	128	82	92	125	55	87	69	42	100	81	85	117	91	271	82	197	121	63	33	92	114	76	17	109	61	19	5	97	61	79	71	103	77	130	119	87	52	366	40	47	59	50	50	42	59	65	52	78	43	61	58	43	40	54	63	64	49	50	57	73	56	81	56	81	83	71	65	74	57	72	61	96	85	89	102	87	58	72	102	72	80	85	80	82	70	105	71	70	89	77	98	73	98	36	70	38	32	48	81	78	101	41	70	55	67	82	97	67	95	77	103	112	115	123	23	20	25	23	16	11	27	16	9	10	10	21	130	124	125	80	120	84	105	80	80	93	97	91	78	71	85	78	8	7	12	12	9	5	12	11	10	10	12	9	61	63	67	55	60	59	56	59	61	59	81	82	12	80	17	61	81	86	16	85	17	55	57	19	12	67	78	56	16	13	66	65	69	92	66	23	100	98	62	11	17	87	58	49	53	22	64	58	30	49	21	23	70	40	48	63	10	26	76	52	47	50	21	10	71	78	60	57	12	9	96	85	127	63	9	28	89	81	76	68	42	12	79	52	59	93	47	8	60	55	64	60	32	16	96	74	76	100	8	15	129	69	97	6	26	84	56	92	56	6	15	95	92	97	14	80	16	91	66	77	99	9	11	42	58	56	68	52	49	69	51	83	62	67	65	52	78	51	65	34	74	58	70	61	55	54	83	184	90	25	103	70	105	171	49	50	90	65	81	75	91	75	65	79	64	66	75	88	73	153	195	102	139	156	107	172	172	81	118	53	53	50	69	70	71	70	74	69	85	74	109	38	56	264	56	181	53	41	40	67	52	63	65	99	90	59	95	84	83	40	100	96	76	101	82	63	39	85	62	80	77	65	129	175	149	60	50	71	53	59	42	95	44	107	80	111	87	61	30	96	64	84	40	108	92	67	76	83	71	72	77	70	43	140	62	69	76	49	30	75	79	51	18	149	88	195	37	86	83	82	77	71	71	67	69	56	74	50	36	56	92	40	123	46	58	75	46	74	60	93	126	88	53	97	0	0	67	56	104	36	52	73	58	14	10	24	7	13	24	14	9	6	27	16	5	25	12	25	17	9	1	17	9	5	13	23	26	21	17	11	13	24	11	13	26	17	16	10	30	33	6	6	20	16	18	13	23	23	4	10	17	14	21	19	17	11	26	35	16	12	14	19	19	18	12	9	16	13	24	11	26	12	15	14	37	10	23	23	22	12	24	23	32	50	33	7	48	28	22	12	19	12	23	21	18	18	22	7	12	11	10	11	19	14	62	15	15	30	18	18	19	20	8	10	15	11	6	20	13	21	22	44	33	13	18	97	127	137	95	97	98	107	91	65	126	48	166	152	148	84	187	161	117	124
CACFD1	583	629	626	639	628	591	640	572	536	588	519	664	686	283	502	618	688	693	699	756	592	540	497	611	577	593	1258	1091	400	430	525	369	995	165	123	88	60	64	57	91	129	18	68	81	82	148	186	167	222	300	227	98	181	217	99	11	175	104	19	273	266	202	413	437	317	270	231	220	342	300	171	133	147	82	96	96	65	82	80	205	89	93	131	106	153	148	158	331	365	399	103	214	228	227	212	105	110	114	131	133	329	307	228	227	209	248	439	384	401	165	293	251	84	153	234	165	203	232	162	117	280	187	208	138	229	102	107	198	100	144	278	269	16	0	0	316	326	278	305	274	327	359	363	428	429	443	405	436	311	309	341	318	314	337	340	353	355	465	482	460	430	389	367	247	169	281	568	396	528	282	252	315	505	415	219	142	166	402	374	222	213	318	354	215	150	317	324	405	640	754	614	542	461	495	699	589	485	484	561	459	670	715	631	281	309	354	464	371	610	151	215	145	217	141	73	148	227	69	182	115	226	162	201	206	205	173	210	177	186	170	86	136	123	142	132	138	131	114	108	128	125	97	111	115	94	119	105	116	93	110	100	115	179	153	158	157	144	116	117	146	133	155	142	152	163	132	136	154	158	140	147	138	135	151	154	158	133	139	137	154	127	144	148	125	154	156	211	154	239	148	200	225	273	154	158	100	84	210	148	254	132	178	174	167	191	166	106	107	120	89	139	128	114	121	337	358	269	232	152	163	195	154	186	137	149	136	147	167	181	163	140	156	130	146	104	105	105	124	132	160	134	140	86	79	125	7	145	116	137	126	173	175	144	144	187	154	187	142	115	148	175	111	170	180	98	184	197	106	142	140	186	46	184	120	123	189	189	161	95	166	323	202	202	260	120	103	222	217	111	136	143	135	190	166	264	126	112	118	250	126	127	135	183	147	179	122	151	149	100	181	172	110	149	130	177	170	171	112	154	167	208	200	190	72	70	126	185	217	174	112	212	166	154	197	182	97	130	212	61	184	203	128	134	137	86	186	225	144	158	201	161	188	177	255	182	107	184	167	97	153	108	145	200	175	86	163	128	144	202	187	98	140	128	144	179	188	162	186	198	197	216	188	287	217	194	167	226	231	147	144	161	164	441	371	210	263	155	24	837	24	116	295	166	172	159	186	201	206	157	168	126	184	227	176	106	124	151	130	120	99	190	147	168	125	154	212	161	197	142	135	113	121	114	107	203	205	249	168	172	322	186	172	244	236	272	107	93	96	125	120	165	186	150	138	140	114	168	166	125	149	124	157	123	141	213	148	161	135	94	158	116	133	145	152	191	145	192	121	191	182	99	131	157	85	68	88	177	185	158	161	197	164	231	142	147	153	135	144	166	132	205	83	222	174	202	180	220	169	113	131	163	278	129	143	192	204	165	207	187	127	141	133	178	216	226	197	114	237	80	83	280	180	252	186	166	71	117	269	82	217	270	270	90	244	143	521	83	154	150	161	178	166	118	103	228	90	142	166	148	186	118	130	211	156	184	110	87	157	125	79	127	132	162	90	147	75	134	198	88	157	112	98	139	172	211	194	104	121	161	122	144	85	184	173	87	218	103	297	67	128	118	169	109	226	75	175	116	201	92	229	76	275	82	195	230	169	296	137	122	161	178	106	177	258	257	135	181	102	183	152	174	161	155	183	147	207	83	93	121	297	172	120	101	186	70	115	70	253	93	65	98	196	71	272	171	62	195	106	118	107	247	99	93	139	105	111	153	48	77	107	203	268	357	280	238	299	258	209	236	218	335	179	206	351	328	321	129	125	111	94
SLC2A6	99	87	81	93	69	70	83	84	83	64	83	38	41	93	174	17	2	48	73	25	34	180	162	177	55	85	121	134	140	10	208	204	210	1124	1033	1180	1067	803	598	751	791	614	818	1140	1269	544	357	391	501	715	354	133	134	196	398	687	264	422	350	1027	1114	1260	877	798	734	1195	1276	1409	699	899	417	394	433	1693	1606	1790	1462	1539	1602	2231	2620	3134	672	552	696	706	767	1754	748	722	859	567	394	389	1305	441	431	449	621	627	1208	1227	394	389	974	884	441	99	259	621	1149	622	309	312	484	93	742	189	1064	1639	279	189	136	206	185	275	262	688	522	521	1020	1932	0	0	14	2459	2332	2205	2145	2447	1848	1936	1917	661	1317	778	1189	1187	1906	1953	1857	1871	1832	1902	3377	3322	3300	534	489	441	1090	1373	1419	1077	1052	1050	1758	1934	1560	1386	1079	1300	2625	1882	1466	291	306	1282	1178	1206	957	1416	1275	1159	1098	1931	2263	1371	2583	3054	3088	1120	1144	2514	1723	2312	2412	2015	2378	1368	730	1164	1107	849	894	2306	1809	915	2234	160	160	310	177	338	336	248	355	256	326	368	305	356	234	256	232	423	139	144	184	263	301	274	275	268	285	264	256	217	182	202	263	287	301	291	305	297	326	264	266	275	307	300	296	266	267	282	257	162	162	245	301	258	270	350	368	380	368	384	363	321	314	324	322	368	317	354	346	351	352	376	320	316	354	348	350	149	271	201	273	211	225	101	136	198	340	224	158	193	206	141	248	249	462	411	395	395	2064	1867	2513	1880	808	809	836	781	2169	567	479	1237	209	177	183	266	179	293	179	317	263	216	250	205	334	329	315	344	2184	2040	2088	2027	788	826	771	845	293	2006	2299	395	184	173	137	123	260	272	254	291	251	236	226	184	219	300	828	157	619	289	1511	451	823	226	754	247	757	172	365	327	4064	728	395	670	195	283	471	894	353	743	157	1313	804	390	172	424	621	1030	362	117	1437	191	916	713	514	137	394	204	762	1013	491	189	421	283	287	780	401	128	393	243	199	774	362	183	621	183	643	758	357	127	346	160	3646	680	437	203	447	468	17054	585	360	103	519	373	146	757	341	112	465	221	313	667	379	129	446	102	628	343	159	567	432	433	599	328	254	626	1931	332	759	317	240	741	207	918	922	392	308	780	478	647	1292	797	632	789	1054	699	1147	925	871	808	564	1037	740	755	483	824	991	778	209	380	228	253	248	117	655	1030	218	511	233	315	278	341	330	335	300	319	282	340	243	352	202	194	202	193	169	226	452	335	460	163	134	892	939	776	298	258	238	333	261	317	261	172	235	155	350	779	551	790	905	216	307	233	357	233	362	278	340	366	483	383	296	397	439	604	351	156	312	289	209	527	689	131	255	178	466	489	497	428	443	409	241	229	205	419	515	383	263	312	328	239	175	288	259	274	283	399	240	358	348	265	326	275	209	375	2084	518	69	663	414	578	336	519	348	522	382	287	305	429	405	498	478	620	413	505	230	464	352	237	291	266	240	302	390	484	346	288	1123	692	761	453	540	469	461	920	404	496	0	0	894	1987	309	357	652	345	305	624	719	789	3172	1752	719	843	1929	711	481	414	2592	2828	544	392	847	2347	2045	655	369	1580	2483	778	1731	1079	789	895	507	1304	727	288	715	890	507	1034	1359	569	557	565	422	485	820	846	1132	635	492	982	436	1826	338	609	773	1515	795	2117	584	1151	790	2336	366	1971	291	1398	231	1079	246	282	332	188	1310	302	1993	572	1827	870	790	2042	1272	1024	2195	2293	956	995	2101	768	615	1129	197	944	571	1845	396	1460	744	2079	615	745	402	1721	565	774	821	704	139	435	693	1752	1068	408	1089	1247	335	421	327	513	854	215	251	3242	3998	820	619	638	596	649	615	710	585	650	632	654	959	719	578	628	673	600	496	685	510	884
DBH-AS1	32	40	34	43	31	47	34	47	34	3	4	2	24	40	3	2	2	20	23	30	41	24	17	22	18	16	18	44	43	33	18	36	17	1	1	1	1	2	1	1	1	1	1	37	1	0	0	0	0	0	0	1	18	1	0	1	0	0	1	0	12	0	3	0	0	0	6	0	0	0	1	0	0	0	0	0	0	0	0	0	1	0	15	0	0	0	0	0	1	1	13	0	0	0	15	1	0	0	1	0	0	1	0	0	3	2	5	3	0	1	0	0	63	15	5	0	2	0	1	5	18	18	55	13	53	363	10	0	3	1	1	1	0	0	0	1	10	2	0	5	3	4	3	6	3	6	4	1	1	1	0	6	0	4	1	1	1	0	2	0	3	1	0	2	2	3	3	2	3	3	1	6	1	2	3	11	0	4	4	2	4	2	7	2	4	9	5	4	4	2	1	0	1	0	0	16	0	4	0	1	3	0	5	10	26	8	2	2	5	32	103	1	64	24	7	132	24	12	16	56	68	61	101	176	92	81	155	55	27	16	23	105	10	10	53	44	43	12	108	59	11	11	12	11	33	44	12	13	14	14	12	12	43	44	10	63	11	185	17	61	66	70	154	8	8	7	6	7	30	30	34	34	8	33	9	67	11	10	10	10	11	12	10	10	10	10	19	18	185	55	38	58	42	30	25	25	24	48	21	46	39	37	35	10	48	49	0	1	1	1	0	7	0	1	2	0	2	0	39	48	43	25	44	31	21	36	32	35	32	35	41	13	28	15	1	1	1	0	1	1	0	6	1	1	4	4	40	31	43	40	28	33	28	26	35	37	37	35	2	13	6	46	14	51	2	10	1	22	21	5	7	28	12	5	2	1	89	7	29	12	1	1	65	12	31	4	2	5	48	12	39	2	83	15	8	10	6	1	54	28	16	23	1	1	10	18	5	37	1	2	10	23	5	45	1	1	40	28	10	44	1	5	9	32	7	1	1	1	9	39	21	69	1	1	39	31	9	54	2	1	11	29	10	74	2	1	34	41	11	1	1	45	39	10	15	1	1	55	24	9	1	46	17	38	19	11	33	2	1	8	33	10	7	29	46	44	55	51	56	49	31	30	75	36	20	33	31	20	31	47	53	57	199	6	111	31	4	13	203	8	2	36	27	25	18	24	19	31	25	23	34	24	20	32	20	61	113	32	63	91	12	33	65	37	55	17	16	13	23	21	21	38	31	33	64	27	38	14	13	46	54	52	39	28	24	11	9	2	10	23	15	5	68	5	82	25	88	116	97	72	92	117	13	10	13	70	39	111	45	21	21	20	20	19	69	20	22	30	26	14	24	18	17	18	39	20	492	68	111	8	43	98	73	87	27	29	31	16	12	18	74	2	20	6	24	26	35	25	25	15	44	32	14	13	47	42	59	34	36	23	24	38	26	39	33	64	1	58	7	7	36	3	25	1	6	3	6	95	25	25	540	540	41	3	50	4	40	25	21	0	0	6	0	1	2	3	0	0	2	0	0	2	0	1	10	1	1	0	3	0	1	3	4	1	1	4	8	6	2	4	1	9	6	1	0	2	4	2	0	2	3	4	1	1	0	1	0	0	9	6	3	2	4	3	4	9	1	0	4	8	0	3	2	0	2	2	1	4	2	6	1	2	7	8	95	4	3	15	2	4	0	2	2	2	1	0	17	1	3	0	5	4	3	0	3	2	6	0	8	22	21	0	12	1	1	1	1	1	2	2	11	0	4	8	2	0	0	0	0	0	3	41	14	34	26	38	21	49	40	39	3	7	36	17	5	3	2	18	1	0
DBH	21	25	19	18	18	28	18	19	23	2	2	8	22	11	3	4	18	11	8	16	20	29	23	12	8	7	1	5	8	2	1	12	23	0	0	0	12	1	1	1	0	14	1	26	3	0	0	0	0	0	0	0	0	0	0	0	0	0	0	0	1	1	0	0	0	0	0	13	0	0	0	0	0	0	0	0	0	0	0	0	0	0	4	0	0	0	0	0	0	0	5	0	1	0	9	0	0	1	1	0	0	0	1	0	1	1	5	3	1	0	0	0	26	21	4	4	2	1	2	3	9	9	40	19	24	56	4	2	1	1	1	1	0	0	0	1	5	5	4	0	1	1	4	2	1	2	1	2	3	1	0	1	0	1	3	3	0	0	0	0	3	3	3	1	1	1	5	1	1	1	0	1	2	2	1	0	22	4	2	2	2	3	2	0	2	2	1	1	1	1	4	0	1	4	0	4	2	0	1	1	7	4	8	1	20	5	0	2	4	19	64	0	29	15	4	64	10	6	5	29	34	28	54	74	42	41	81	24	11	8	12	31	7	7	16	7	8	9	56	11	41	8	9	8	25	8	36	10	10	10	9	9	7	32	36	7	8	166	13	8	7	52	42	6	6	5	5	5	38	5	6	5	5	5	13	8	7	30	7	29	8	8	29	7	29	28	17	29	44	21	20	30	22	9	21	13	14	23	12	24	23	18	26	8	9	18	0	0	1	0	0	2	0	0	0	0	0	0	25	33	23	13	24	18	13	18	21	28	19	24	10	31	20	35	0	0	0	0	0	0	0	1	0	0	2	0	26	20	18	23	17	15	16	20	18	23	23	21	1	31	1	27	8	25	1	8	1	13	10	1	1	14	8	5	1	1	9	4	17	19	1	0	7	3	20	2	1	4	30	6	45	1	5	10	11	4	4	1	6	16	9	3	1	1	8	14	2	22	0	1	25	18	4	18	1	1	50	22	5	32	1	1	7	22	4	2	1	0	49	30	13	62	1	1	24	21	6	25	1	1	9	22	5	44	1	1	27	29	8	1	1	8	17	6	15	1	0	8	14	5	0	24	3	7	15	8	0	1	1	67	25	6	3	16	26	22	32	30	26	22	20	23	38	19	11	17	17	11	18	26	29	30	77	39	86	21	13	7	3	5	6	5	16	22	8	41	8	27	10	19	12	19	14	56	12	41	70	16	42	55	7	18	35	21	37	11	11	10	15	12	13	25	21	21	41	17	22	2	3	15	58	44	13	8	6	8	6	50	10	6	7	8	42	3	21	15	43	52	61	36	41	53	7	7	8	38	21	56	11	32	32	11	11	10	10	26	8	22	17	9	11	8	8	11	25	11	173	15	30	5	12	49	14	29	15	16	18	13	17	9	14	2	9	3	11	13	18	14	14	9	15	27	9	9	19	5	16	16	17	13	15	23	15	17	17	31	0	31	4	5	20	1	9	0	3	4	3	53	7	22	270	270	26	3	24	2	8	15	11	0	0	1	1	0	2	0	0	0	0	0	1	0	0	2	0	2	1	2	2	1	1	3	1	0	0	0	4	4	0	0	4	4	1	0	0	0	1	1	0	1	1	1	0	3	1	0	0	0	1	0	2	6	1	0	4	4	0	0	3	4	0	1	3	1	1	1	1	2	0	2	0	1	1	3	42	3	0	3	2	1	0	0	2	4	4	0	17	1	3	0	0	0	0	0	0	1	4	0	8	18	17	0	1	1	1	1	0	1	1	1	1	0	3	1	0	1	0	0	0	0	1	11	12	11	9	15	7	11	18	24	3	7	0	0	0	5	1	1	0	0
SARDH	101	94	119	109	101	112	96	113	90	31	25	58	154	46	125	118	59	52	45	100	50	79	74	84	89	61	81	129	104	130	111	110	82	1	1	1	21	3	3	2	1	39	2	75	48	8	10	1	1	19	3	2	3	14	1	2	1	1	2	0	4	0	3	4	0	23	3	5	5	7	5	3	3	2	1	2	3	2	5	4	7	4	9	6	2	4	3	0	3	3	13	20	4	7	14	4	6	6	6	5	7	4	4	7	22	18	26	132	13	7	15	12	102	37	89	128	7	6	2	4	48	430	479	131	525	229	43	20	4	4	4	3	0	0	0	31	35	42	48	43	28	18	27	25	21	20	34	35	20	27	26	14	28	17	15	16	19	16	19	19	20	15	18	36	29	17	26	16	21	31	18	17	41	28	28	42	52	34	13	28	22	28	19	23	22	37	14	29	39	22	28	30	51	38	37	42	26	17	32	13	7	13	19	66	105	42	19	22	27	41	173	19	70	66	29	197	34	22	37	70	162	77	190	232	142	151	307	68	48	40	57	83	153	131	146	36	145	52	114	247	100	9	80	37	64	8	84	10	10	32	41	39	129	92	8	8	115	10	70	184	132	208	350	57	91	25	32	65	71	56	45	66	6	104	8	44	107	73	62	93	52	95	9	93	171	141	92	357	368	324	78	87	60	60	58	55	46	83	52	89	94	92	39	119	131	99	1	17	6	12	11	7	9	2	6	6	6	6	105	133	119	60	108	80	55	85	87	113	100	103	140	60	69	60	5	2	14	5	4	2	1	9	6	7	6	6	88	98	92	107	62	76	63	59	94	98	97	101	8	114	10	91	28	95	27	9	2	60	42	18	3	73	11	11	8	3	48	13	52	53	5	2	27	22	76	12	3	119	109	49	142	14	59	44	18	24	51	5	95	75	34	63	29	6	64	46	15	71	7	32	10	49	15	84	6	3	158	131	42	151	5	3	8	66	11	3	6	2	270	94	42	119	5	2	184	128	51	167	7	3	89	85	37	192	7	3	56	84	27	5	2	12	113	31	58	4	3	55	96	38	5	111	21	98	85	39	84	8	3	10	56	18	15	35	69	71	108	107	104	50	65	68	119	51	55	71	65	48	65	58	76	67	181	114	46	29	80	34	176	118	11	206	61	75	32	40	44	51	55	74	65	40	48	59	41	89	168	81	143	195	45	83	130	68	114	40	46	36	46	44	42	65	64	73	162	113	105	36	38	133	168	185	182	32	33	12	21	20	55	75	87	71	126	30	132	62	134	164	110	98	130	239	46	22	47	107	73	210	80	86	41	18	34	19	102	91	107	85	75	31	58	52	57	57	77	58	712	187	459	27	98	335	45	184	68	68	71	55	44	63	70	12	43	22	75	68	70	56	17	179	52	47	105	28	48	8	37	74	75	60	63	117	57	136	130	113	7	87	38	16	75	13	47	5	19	15	22	114	147	46	1350	1350	77	1	119	23	37	62	50	23	2	47	0	23	14	22	0	0	12	1	5	22	8	0	15	0	0	2	25	1	7	9	8	3	6	11	43	15	11	4	13	68	12	7	1	9	7	11	14	7	13	14	4	12	4	3	1	2	9	16	8	15	9	11	7	18	2	3	9	11	9	14	8	11	7	19	5	6	4	17	3	7	45	89	549	14	23	120	12	15	10	2	11	0	17	25	20	15	3	1	21	20	8	1	0	16	31	5	30	87	83	3	15	9	2	9	5	20	6	9	24	11	11	9	8	1	0	1	0	2	23	97	106	76	96	93	116	272	264	278	55	63	29	9	85	34	9	23	21	19
VAV2	1241	1251	1222	1407	1119	1255	1048	1082	916	640	608	584	551	457	520	973	672	842	938	679	762	668	692	633	910	816	841	785	796	416	690	449	1212	1016	896	870	977	917	1073	1027	849	846	1424	842	841	812	966	885	730	961	1323	716	825	1023	1079	647	903	834	875	1749	1818	2215	1690	1600	1603	1551	1908	2271	1090	1181	1015	1004	1061	1387	1463	1251	1292	1319	1328	807	1247	1019	635	675	866	939	1151	942	778	779	479	1041	1061	1056	990	1001	1079	960	1348	1562	1099	995	1061	1056	1162	1133	550	928	783	495	1004	925	377	1235	1616	1474	1018	1009	875	1008	333	1185	1166	1532	979	423	181	478	188	932	1011	1799	0	0	0	418	397	368	346	340	365	382	378	340	703	337	670	670	371	365	343	319	342	321	391	367	393	323	331	320	574	565	550	436	591	433	470	442	290	343	531	344	436	334	334	333	383	387	342	391	408	399	377	436	372	384	372	401	373	387	394	253	359	376	331	392	334	293	347	423	554	522	287	354	389	177	305	526	307	268	178	403	417	483	326	349	697	480	226	281	448	769	431	260	619	618	262	449	466	954	229	362	391	374	388	368	326	324	250	325	354	463	420	436	468	449	480	461	401	429	475	499	369	425	373	454	393	253	278	391	399	392	402	394	422	398	431	441	392	394	430	358	441	430	422	398	431	411	451	421	410	407	390	419	416	391	604	393	655	507	385	377	389	308	408	348	325	388	345	456	400	457	376	327	374	367	615	553	738	572	467	449	466	488	517	843	535	561	443	306	374	354	395	382	305	455	203	161	119	163	363	360	369	358	519	482	470	535	358	389	363	372	188	422	240	208	357	392	241	247	380	348	316	363	150	165	168	230	546	518	480	396	710	442	449	516	400	236	451	563	412	141	412	313	795	506	565	320	235	210	108	392	498	429	252	491	416	416	260	330	679	509	677	327	430	597	97	375	452	278	412	627	517	498	513	343	755	398	348	525	470	311	414	229	389	551	581	240	309	356	657	454	518	222	236	212	575	445	455	326	617	688	7104	612	716	228	538	250	415	579	617	404	680	549	705	591	577	282	404	70	449	506	185	312	342	69	404	574	309	399	527	390	595	529	262	552	282	93	395	516	219	348	354	909	1323	1137	1140	1205	1078	1115	1445	1448	2071	1349	1290	1038	1248	1258	1337	903	1148	1261	396	110	338	822	312	242	673	987	387	541	415	589	437	606	394	570	425	535	366	594	476	526	387	359	369	585	682	561	653	794	951	516	545	578	595	584	337	334	290	371	326	359	729	436	426	406	283	1266	175	399	590	509	404	435	378	575	419	326	383	448	505	480	440	548	517	485	741	267	595	510	465	477	421	359	428	419	586	611	585	533	525	527	267	279	288	999	599	259	322	297	389	332	181	302	488	430	448	381	384	591	531	248	402	325	413	404	48	602	3314	752	569	543	443	516	678	613	441	388	326	635	394	286	360	462	370	394	490	445	393	509	413	941	930	894	252	485	446	256	590	498	655	233	551	596	324	444	547	437	270	270	655	355	424	881	303	432	375	491	264	396	209	425	510	198	277	318	634	517	442	537	565	337	836	346	295	1369	257	403	710	135	77	290	558	296	259	367	1562	1354	423	374	288	448	439	351	458	255	448	378	399	441	502	425	250	216	327	304	358	357	653	601	413	334	537	419	461	434	458	369	271	267	352	380	548	451	505	340	490	385	460	289	362	458	353	649	432	522	594	707	273	351	508	330	440	602	637	340	497	438	261	346	174	460	315	462	345	488	366	204	310	385	314	414	474	489	423	459	331	294	586	250	225	405	333	317	292	274	298	247	454	914	790	914	775	768	787	1145	1190	1176	976	944	929	869	1148	801	1009	1010	646	655
LINC00094	925	914	938	877	930	840	898	964	1029	928	1389	1131	1606	1015	1418	1282	1328	853	899	872	818	1128	1125	1081	954	988	1191	1356	1488	1227	1809	1552	978	652	825	848	707	753	721	753	728	513	939	758	775	608	772	719	686	756	1017	737	814	787	739	727	688	700	779	1021	1072	957	838	1068	824	835	952	1080	972	968	739	729	768	763	753	750	680	723	723	746	797	874	615	457	785	860	830	802	808	784	856	835	918	926	995	690	652	648	972	960	885	897	918	926	785	749	1124	893	899	587	837	725	547	1141	992	845	869	914	725	943	657	932	1098	1707	943	919	639	364	293	679	844	773	16	28	14	877	841	796	776	825	867	878	902	882	778	949	803	772	784	821	850	785	808	782	726	737	663	908	952	943	866	820	787	755	821	688	711	954	835	816	879	876	860	938	813	1695	1507	1042	937	1172	854	1014	822	1050	784	770	718	859	724	830	958	1031	1527	1226	935	892	926	783	688	766	1215	712	908	1049	672	767	751	895	803	678	686	641	647	682	701	653	707	673	724	774	685	667	685	653	725	664	608	752	656	699	572	772	712	725	664	646	681	613	624	619	619	642	618	757	660	657	726	597	621	680	622	638	714	777	740	798	744	682	674	703	654	772	684	651	635	679	639	716	678	701	712	667	700	704	778	691	730	701	744	745	689	738	678	705	691	733	747	735	923	936	651	622	590	643	787	778	690	743	606	633	674	523	750	764	745	621	339	316	292	326	458	489	430	490	394	449	352	395	675	674	654	645	709	687	653	671	605	602	591	588	678	723	703	679	318	336	335	310	422	498	465	465	383	478	396	423	700	695	672	646	692	635	706	675	661	588	654	645	397	675	340	783	749	815	379	747	373	624	743	379	342	597	589	696	418	477	753	777	743	758	395	447	633	650	634	269	513	664	726	741	769	409	903	829	245	962	268	425	778	761	725	675	404	363	653	806	890	782	368	358	668	742	873	815	348	380	681	698	738	843	389	399	679	593	643	731	289	319	737	745	823	703	334	284	546	707	720	587	338	335	656	812	938	727	423	426	658	725	825	379	403	673	602	677	669	328	347	607	634	686	327	625	376	535	649	673	626	332	294	680	591	687	635	674	560	631	581	489	654	537	628	572	608	521	493	520	513	544	566	536	532	601	806	738	511	981	713	644	717	673	590	566	824	663	845	624	790	640	827	645	809	687	876	645	765	861	735	633	697	550	665	742	606	752	712	725	764	741	735	780	695	712	703	707	677	739	780	732	757	666	861	900	865	601	656	568	606	808	724	754	670	789	775	637	799	808	743	754	688	620	570	641	666	854	601	823	620	717	811	818	870	812	802	855	555	566	562	621	808	1026	690	629	890	646	779	879	836	918	838	727	828	696	886	601	716	735	569	651	848	920	506	455	740	617	705	731	719	758	802	518	768	757	608	516	612	645	631	619	693	686	667	641	690	618	644	615	591	838	683	569	767	607	789	520	622	491	727	844	704	753	1080	1080	585	812	676	1051	720	680	674	435	489	475	313	386	337	386	618	453	451	345	331	273	414	429	374	269	334	412	348	280	448	389	482	390	476	185	343	293	429	336	266	245	375	438	341	398	347	360	444	361	363	368	342	401	367	307	404	514	337	322	454	436	335	456	348	303	391	408	435	394	506	445	368	397	259	255	521	222	762	402	321	449	439	410	278	478	385	431	351	336	209	351	385	379	560	991	500	227	486	379	303	358	276	359	492	554	271	482	336	417	457	386	295	321	288	431	355	328	439	488	292	299	484	390	510	424	448	649	663	386	456	1025	1111	1110	1128	1178	1177	1229	1313	1344	1074	1113	1062	949	980	1105	886	979	1290	1192
BRD3	1820	1698	1813	1835	1694	1749	1680	1774	1766	1648	1708	1905	1743	1208	1455	1645	1864	1290	1305	1149	982	1672	1664	1724	1303	1234	2461	2803	2231	1989	2698	3261	3127	923	1230	1186	1108	1308	1176	989	1450	1494	1469	1120	1154	986	1285	1120	1282	1565	1715	1415	1550	1180	1294	1167	1144	1033	978	988	712	577	1585	1691	1472	1053	661	445	1797	1884	1215	1200	1193	1188	1096	1220	1119	1162	1249	1167	1205	1349	1240	1455	1197	1315	1062	1430	1245	1204	1137	1375	1321	1328	1120	974	1001	997	1161	1079	1448	1411	1321	1328	1177	1088	1117	782	591	929	1220	1106	1228	416	792	962	1104	877	1246	971	1018	705	1219	1032	747	1210	1334	993	809	1072	551	995	513	292	394	583	598	587	611	613	665	607	644	499	613	488	573	609	512	542	533	518	523	523	616	587	572	397	403	429	574	564	520	583	588	638	533	595	460	438	548	314	801	384	473	604	667	623	563	453	455	491	456	587	530	380	352	486	434	341	546	374	481	441	477	378	459	340	387	571	783	616	784	475	232	547	395	620	648	1300	1494	1780	1242	1280	1668	1192	1384	1752	1449	1205	1338	1169	1391	1138	1263	1179	1152	1056	949	956	1439	1208	1216	1189	1178	1029	902	996	1018	1123	1037	1059	1128	1261	996	1200	1238	1157	1233	1154	1215	1267	1163	1250	1170	1175	1073	927	1105	1130	1167	1243	1118	1061	1127	1140	1147	1273	1107	1063	1102	1128	1142	1173	1105	1187	1411	1187	1326	1426	1148	1286	1253	1234	1220	1176	1086	1225	1325	1373	1300	1240	1144	1002	1035	1060	1001	1067	941	1239	1049	1099	1331	1453	1364	1279	952	983	804	953	1540	1568	1407	1483	1032	1094	984	1009	1432	1304	1276	1351	1400	1243	1313	1225	1044	1041	999	990	1288	1304	1296	1216	855	897	813	828	1356	1352	1323	1311	1186	1309	1071	1176	1354	1340	1236	1258	1219	1223	1215	1153	1056	1036	1018	1111	1139	1602	922	1172	1237	1044	1008	1377	1057	1043	1152	924	878	1088	1225	1125	1060	1267	1321	1136	1078	1323	1149	1135	1310	1176	1092	769	1071	1610	1140	1214	1061	888	1651	1146	668	1681	732	980	1440	1140	1258	1122	967	1045	1171	1213	1373	1170	944	1096	1191	1142	1367	1173	971	1012	1311	1136	1176	1197	1076	1236	1339	1208	1193	1301	924	820	1292	1155	1304	988	960	956	1351	1103	1237	1225	883	912	1480	1226	1525	1157	1258	1116	1213	1231	1252	1255	1078	1221	1205	1257	1326	957	846	1191	1013	1104	830	1039	957	1059	921	1029	1177	1378	947	1240	902	1109	1142	925	1009	1000	966	911	1096	1083	1149	991	1129	927	1021	882	1146	1142	1061	946	1145	1045	995	1224	938	2243	1191	687	1051	1429	1512	1179	954	996	985	1006	923	898	980	966	1000	950	1005	879	1134	1514	1369	1529	1561	1318	1310	1437	1278	1231	1455	1058	1076	1124	1116	1072	1119	1170	1185	1212	1178	1155	1201	1447	1373	1192	1091	1150	1002	1212	1315	1513	1104	1013	1249	1200	1296	1441	1324	1246	1309	1391	1332	1219	1040	1026	939	930	1486	1411	983	1255	1061	1052	1281	1311	1366	1581	1656	1519	901	894	941	1178	1324	1317	1067	1168	1144	1186	959	1276	899	1004	909	1014	950	1028	1016	1177	1171	1239	1067	1038	1339	1210	1159	894	1285	717	1126	1341	1202	1409	1249	796	1334	1351	962	822	1042	1191	1011	1056	1093	1220	1179	1019	1100	1105	1113	1028	1089	771	1217	852	1288	1788	975	1271	1624	942	1517	1211	877	1413	1350	1350	1154	1890	1327	383	1024	1154	1119	990	747	962	1038	1001	1157	900	1099	1113	936	881	879	781	990	978	878	969	964	1146	805	936	1600	1167	1027	1192	1409	607	901	855	998	1155	788	797	919	1146	1134	1211	987	979	1370	1119	1068	1011	1110	1083	1203	761	1137	1223	947	668	1579	1293	1230	1131	1191	956	1511	1114	1420	1494	1212	979	951	882	827	1108	1677	599	2074	1235	1537	489	1431	1163	729	1529	1128	861	1134	1099	854	1208	1116	1182	1392	1713	1174	849	1124	1052	557	973	962	861	1763	1377	748	1616	1343	1146	1208	1125	1329	1453	669	1197	897	879	1093	1058	1396	773	1046	1286	1106	1260	1296	1579	1732	1282	1067	1098	1107	1064	1005	991	1111	880	860	947	849	695	859	920	993	818	631	676	632	596
ARF4P1	74	74	64	73	67	77	72	97	74	312	106	52	34	219	228	64	127	17	18	19	12	107	112	105	29	49	54	46	28	80	44	74	121	35	25	39	44	12	47	67	6	45	74	97	31	13	11	51	47	18	143	43	75	26	33	40	24	26	59	49	21	61	35	58	56	29	65	95	22	41	85	81	91	83	71	82	84	83	83	133	136	143	505	121	162	99	70	146	171	175	54	218	154	155	136	44	48	46	81	87	95	118	154	155	154	172	51	245	165	252	270	270	15	43	337	98	94	72	62	60	51	76	73	88	89	16	71	198	198	311	51	120	124	167	271	318	325	361	330	354	302	353	306	698	328	667	385	347	336	351	330	303	326	322	253	247	222	653	625	580	279	294	333	289	354	338	287	326	312	286	322	363	354	387	316	532	645	632	529	546	500	558	508	531	524	322	272	308	320	238	292	1001	1023	487	412	487	334	307	373	480	760	522	482	336	1193	227	947	292	145	31	28	11	25	29	21	37	25	28	30	22	31	27	33	27	29	30	29	21	28	8	25	32	29	30	25	25	41	34	33	31	29	32	45	32	32	22	25	21	40	35	33	20	38	16	21	40	26	35	36	31	25	29	24	24	27	25	42	30	35	41	30	34	33	31	32	28	18	20	33	11	29	34	32	18	34	56	56	26	29	23	31	22	27	21	24	23	18	19	21	18	22	21	12	9	15	18	60	75	57	43	49	55	52	71	63	51	42	43	9	24	17	27	11	19	33	29	16	33	22	25	13	19	25	17	36	30	64	42	52	52	49	59	84	48	89	81	21	21	20	7	21	32	27	25	22	23	24	34	171	10	109	46	25	39	68	21	78	20	31	60	74	14	55	58	108	71	26	32	40	21	82	92	22	16	30	97	78	25	39	54	30	82	10	45	124	12	106	91	10	34	18	32	119	94	14	44	56	23	59	80	7	25	29	25	88	115	26	55	34	36	105	90	27	38	49	7	98	90	19	52	31	14	126	92	25	7	80	48	51	125	11	49	34	36	78	63	24	46	34	29	49	7	37	26	38	63	45	8	11	15	37	30	68	7	26	33	27	32	140	17	2	11	8	44	46	45	37	47	43	49	58	49	24	48	28	45	39	45	24	26	53	30	20	24	31	31	35	19	34	29	7	11	37	36	56	40	72	47	54	49	33	43	42	61	36	40	27	50	45	50	52	34	39	33	44	26	21	22	28	27	25	25	23	25	66	120	103	20	25	10	17	18	19	42	48	41	43	24	13	11	14	19	27	29	23	24	26	28	55	37	15	25	21	34	18	45	30	20	25	27	20	22	26	22	31	28	21	33	32	16	4	7	7	5	6	6	21	31	28	57	31	40	26	52	24	25	36	32	17	20	26	27	37	50	5	33	9	68	62	42	18	19	20	10	23	22	37	29	34	20	25	25	38	25	21	22	12	11	17	14	19	26	8	32	21	44	13	10	3	46	0	0	41	27	19	204	22	26	24	76	119	114	146	86	55	91	107	133	54	121	67	106	70	117	50	75	78	66	48	79	99	118	70	52	46	66	61	48	59	57	59	50	47	66	89	75	76	72	79	103	65	47	73	69	93	101	61	48	51	77	60	86	82	104	84	94	63	69	119	77	163	141	112	105	201	130	70	222	46	74	20	79	99	84	52	115	60	120	47	49	57	69	49	53	55	31	88	57	99	96	160	78	69	20	41	51	50	63	82	97	94	35	88	71	64	50	105	62	62	62	62	64	95	88	60	139	167	144	131	67	68	132	137	135	142	151	131	115	111	105	152	107	161	154	150	176	108	108	141	107
WDR5	819	834	877	821	806	786	808	719	806	668	472	595	498	598	574	458	490	811	756	890	825	771	724	847	697	650	700	733	1012	918	971	989	799	1420	1640	1440	1439	1650	1683	1938	1150	1320	1510	1419	1316	1150	1205	1278	1351	1182	1735	1110	1606	1514	1587	1716	1554	1498	1526	1187	1308	1141	1317	1349	1409	1255	1038	1063	1366	1205	1427	1480	1459	1464	1458	1457	1546	1464	1535	1346	1666	1422	1005	863	1613	1413	1526	1636	1267	1255	1101	1548	1351	1322	1202	1251	1252	1281	1290	1303	1195	1175	1351	1322	1168	1143	1129	1124	1228	1188	1389	1610	1024	1061	1417	879	1263	1119	1022	1631	1126	1060	1040	763	945	1506	1116	376	435	1277	1232	1133	156	111	109	993	879	889	918	896	949	954	965	768	970	719	877	942	857	864	905	861	907	911	1001	941	989	908	931	988	982	928	910	1054	1149	1138	1106	1187	1232	968	1027	1059	1006	1004	932	757	844	958	832	984	834	942	904	912	842	874	848	852	913	817	916	927	934	876	874	748	843	951	904	976	1174	962	855	1360	755	703	805	1028	946	1049	1121	1010	976	1217	1100	1168	1125	1314	1184	1005	1255	1218	1137	1082	1130	1085	1169	1051	1315	1033	1246	1017	917	963	1080	999	906	901	938	1109	999	900	906	999	906	924	983	903	933	875	877	1004	987	1082	1049	1030	1071	1135	1176	959	949	954	1230	985	1001	986	980	1075	1012	958	917	970	1009	888	980	1011	1005	996	1030	1127	1057	1032	977	1062	957	922	1240	929	863	1128	999	944	953	875	984	963	960	903	1044	909	1024	980	966	1043	1055	1142	440	481	480	499	749	688	707	773	851	812	826	1078	1061	1051	1135	1036	1084	1042	1154	1149	944	1011	1030	1113	1174	1121	1082	1243	447	471	475	435	756	876	835	721	765	586	890	780	1098	1166	1072	1073	1179	1058	1227	1105	1034	1047	1067	1013	639	1143	713	939	991	1002	759	1003	701	978	1158	243	556	963	958	976	552	710	1046	945	1041	960	444	853	1223	1155	1213	391	1001	1076	1020	1066	1079	804	1334	1193	686	1146	359	746	1328	1154	1173	1019	716	545	1121	969	942	958	484	708	1145	1025	961	958	725	807	1254	1111	1077	1054	365	760	1195	1010	1050	1056	999	845	1183	1150	1125	1185	707	816	1243	1064	1081	1081	795	707	1009	1056	1149	1139	326	861	1140	982	1050	565	803	1156	988	1092	1146	589	788	1118	1137	1041	549	1024	718	1065	977	1030	865	397	736	1208	1044	957	1014	990	872	932	942	897	932	992	922	872	873	975	985	927	1014	977	963	954	1086	954	812	1116	1094	1018	1064	916	918	1164	1032	1086	1061	1158	1085	1189	1036	1137	1070	1143	995	1204	1028	1274	946	955	872	907	978	925	966	983	887	996	926	1022	1051	1010	1045	1047	1029	1073	1040	1048	1254	1453	1745	939	1045	944	1027	1084	1074	1153	1331	1313	1166	1123	989	1354	1267	1129	1073	977	1146	1083	1082	1112	829	836	826	877	1179	1307	1032	910	960	763	1060	1083	1059	902	898	937	1166	1106	1168	944	1000	798	901	813	722	779	934	907	996	976	983	1059	1062	1063	1093	1075	1029	1098	860	974	1483	951	1068	1312	996	1199	1189	957	1089	770	1125	669	1180	862	1345	992	949	1031	1139	1011	1114	1021	1021	998	994	952	962	1056	925	1521	1182	1075	1325	1200	1686	1136	1298	1358	993	1211	1475	998	810	810	942	1320	1128	791	1030	1039	1042	616	671	532	646	682	571	614	650	592	648	479	689	864	718	635	717	658	650	657	618	759	631	548	338	826	688	570	738	780	745	791	743	621	710	666	455	653	754	685	754	648	594	699	499	676	580	647	587	718	604	808	575	726	669	767	546	693	649	726	619	809	624	625	614	712	372	487	670	404	727	769	767	734	578	954	727	657	814	753	401	434	562	479	456	438	771	512	517	546	558	513	548	664	571	562	755	739	593	590	599	196	536	973	693	902	543	685	558	782	749	791	688	546	727	426	726	783	782	512	533	620	614	1038	932	948	933	950	959	833	921	800	763	728	741	1190	735	818	1041	942	1142	1097
RNU6ATAC	3	1	5	1	2	1	0	1	2	0	0	0	0	0	0	0	12	0	0	0	0	1	0	0	5	4	0	0	0	0	0	0	0	0	0	3	0	1	1	0	0	0	0	3	4	0	0	0	7	0	1	1	1	0	0	1	0	0	1	3	10	0	0	0	0	6	0	0	3	0	0	0	0	0	0	0	0	0	1	0	0	1	1	0	1	1	0	1	0	0	0	0	1	3	4	1	1	1	2	1	0	2	1	3	0	1	0	2	1	1	1	0	0	21	1	22	0	17	1	0	2	3	0	0	1	1	3	6	9	0	10	6	124	125	68	13	14	6	15	13	20	7	6	49	23	46	16	6	19	8	7	26	19	8	11	25	18	30	30	97	28	22	8	153	129	70	55	104	59	66	66	72	60	105	77	11	7	13	22	17	25	16	24	22	24	6	5	3	6	4	4	54	39	6	10	6	4	5	1	6	3	3	4	3	25	12	42	12	10	0	0	0	1	2	2	2	0	0	3	0	0	1	2	0	1	2	0	0	2	10	0	1	0	1	1	4	1	1	1	1	1	0	1	1	1	1	1	1	1	1	7	1	0	0	0	0	0	6	8	0	0	0	0	1	1	3	1	1	1	8	1	1	1	1	0	1	8	1	1	0	1	1	4	1	0	1	2	1	3	1	0	1	0	2	2	0	3	2	1	2	0	1	0	0	2	1	1	4	1	1	1	3	4	3	1	1	2	3	0	5	0	1	0	1	1	3	0	1	0	0	1	1	1	1	1	11	1	12	3	1	1	1	6	8	11	1	0	3	0	0	1	1	2	4	4	1	0	0	22	1	2	1	1	1	2	3	1	1	4	0	1	0	5	3	5	2	1	1	1	1	1	2	5	1	1	7	5	1	1	3	3	4	1	0	3	1	2	5	1	6	1	1	2	5	1	1	1	4	0	1	0	1	1	0	1	7	1	3	1	1	4	2	5	1	4	1	2	2	1	2	1	1	5	2	1	4	1	1	2	2	1	1	1	1	26	2	1	1	1	1	2	1	1	1	1	2	8	1	1	5	4	1	10	1	1	3	1	1	2	1	1	1	3	0	1	1	1	1	0	1	2	1	1	2	2	1	1	1	1	1	1	1	6	0	0	2	0	0	2	8	0	0	0	3	2	3	1	1	1	4	4	0	3	1	2	2	0	3	1	0	1	1	0	2	0	0	0	1	2	2	3	2	2	1	0	1	4	1	1	1	1	1	1	1	1	1	4	1	8	0	0	7	0	7	0	1	1	0	2	0	0	0	3	4	1	1	0	0	0	0	1	2	0	1	3	0	5	0	0	4	0	0	0	0	0	0	2	0	1	4	6	2	6	2	1	1	1	1	1	1	1	0	13	0	26	27	24	0	2	4	1	0	0	0	0	0	0	0	2	0	1	2	2	1	1	1	1	1	1	1	2	1	1	2	1	2	0	0	0	2	0	0	1	0	1	17	3	1	2	1	1	6	1	3	1	2	3	3	5	2	2	1	1	4	3	0	3	9	3	6	4	3	6	8	8	2	4	8	3	6	8	4	5	2	3	4	4	3	6	4	2	2	4	2	8	2	5	2	11	6	1	9	1	6	2	0	6	8	11	5	1	1	3	3	7	1	17	8	9	11	9	0	1	3	1	2	9	12	5	3	19	19	2	19	15	10	17	4	0	3	9	0	1	0	2	1	0	2	1	2	2	4	6	5	9	1	5	1	1	1	4	8	2	5	0	1	3	0	1	5	0	5	1	3	1	3	6	1	3	3	1	3	4	3	3	2	0	0	1	0
RXRA	1162	1178	1222	1249	1040	1077	1200	876	993	444	452	571	807	371	348	681	426	1078	1078	1270	935	682	624	1030	896	732	473	441	927	744	567	773	532	1136	755	1054	912	907	786	878	939	818	806	798	1191	1461	1226	1312	1086	1425	1166	840	818	896	751	822	709	1054	597	1358	1023	813	1751	1688	1794	993	879	682	1385	1256	1254	1297	1307	1303	1216	1318	1351	1283	1382	1028	1034	943	744	700	819	1083	1280	1223	1286	1246	1621	1430	1425	1341	3191	888	879	865	597	582	1030	991	1425	1341	1168	1100	262	586	581	546	1687	835	526	1428	1308	632	1009	1079	1113	1740	333	1512	875	1901	1009	813	258	7290	3123	2021	1591	1079	17450	11556	12757	3602	3596	3754	4084	3893	4223	4080	4249	2246	2816	2223	2653	2584	2625	2844	2896	3079	3042	3170	4691	4755	4622	1612	1690	1559	2319	2908	2654	3339	2725	4002	2871	2899	4103	3137	3122	3782	3397	3078	3288	2487	2790	4254	3288	3972	3278	3559	3444	3591	3307	3509	2997	3994	3721	3104	3768	1591	2520	2892	2956	2705	2355	2419	2574	2529	1431	2177	2158	2232	2533	3407	5824	1828	6544	262	768	553	259	778	390	675	273	380	311	394	679	793	393	382	682	596	447	278	234	242	193	301	328	264	294	385	324	275	234	339	333	369	314	338	416	336	351	277	275	269	288	277	703	755	525	448	442	318	251	375	408	387	461	625	602	757	825	596	622	690	605	546	572	565	622	598	473	475	463	484	536	481	503	454	533	237	427	753	252	477	598	213	172	115	342	199	319	380	241	319	240	212	402	277	285	259	9285	9238	10117	8627	7993	7728	7664	7647	5670	6082	6230	5650	278	285	254	277	303	352	171	383	404	395	390	402	339	325	321	353	9087	8462	8852	8590	7281	7305	6974	6905	7073	7520	7273	6675	358	381	408	335	273	320	277	296	277	283	329	337	7641	237	6793	325	307	266	7130	360	6758	318	503	8338	6179	305	272	410	7416	7487	286	468	340	291	8044	6869	413	274	277	8027	7264	803	537	667	447	6732	599	307	7407	353	9424	7564	541	334	636	488	7462	7309	425	414	515	409	9054	8265	396	398	497	485	7215	7444	350	299	275	263	8166	8237	273	344	386	306	6977	6952	267	348	462	409	6331	7257	400	454	345	331	8755	7958	382	405	524	335	8081	7318	277	391	496	7721	6249	338	213	203	274	7300	5840	225	326	321	7979	354	7347	270	278	359	429	8536	7053	387	265	432	319	570	752	719	659	525	664	550	579	578	541	515	416	619	528	615	488	737	592	523	624	115	411	1796	101	535	626	224	548	26	672	295	771	423	736	329	890	400	918	514	893	460	130	72	133	184	224	251	375	531	524	678	202	435	428	469	693	478	630	736	612	599	248	122	128	61	78	191	279	429	680	1423	1802	749	457	861	412	248	288	468	426	463	1121	2703	363	145	500	468	510	447	229	595	470	418	380	339	546	543	526	684	658	687	233	223	237	632	549	664	486	590	514	565	398	496	740	615	939	284	581	486	284	265	399	356	451	504	448	405	217	542	401	355	367	368	352	319	350	403	474	376	336	215	174	157	300	180	398	424	387	522	400	223	187	309	15	1039	846	36	351	273	1631	17	1671	643	62	215	144	644	540	540	806	732	390	1334	198	378	433	10681	11587	9366	5359	4814	12124	7828	11122	13324	10205	8524	5556	4368	10429	13850	6086	4521	4025	11054	13351	7343	3414	6279	6754	10135	5080	7578	16253	19216	16027	13029	15553	11654	10831	8882	9060	9915	9803	8872	5213	5456	8432	6624	6881	7375	6888	6302	7680	6506	7834	6877	6320	6565	8134	8013	6772	5410	6629	6929	8315	6178	10134	7122	8132	6181	19479	18008	3026	16369	2312	2616	2262	18380	5315	6600	5479	5451	6973	8575	8161	8779	6262	8735	7507	5428	7503	8248	13668	9114	7716	9030	9280	7312	7523	6879	5568	7922	7058	7927	7360	16744	13531	4373	5777	6654	5133	9084	7476	8008	7866	7046	6339	5508	8209	6670	7338	10013	8352	4985	10131	7748	4323	1442	1416	1389	1371	1262	1304	853	851	818	1043	1101	1420	1152	763	1111	780	732	999	863
COL5A1	32416	33260	33561	32318	25223	28422	30295	32200	24512	25641	10530	6045	6570	25722	22264	5975	4481	7153	7560	6230	5737	49397	48846	41465	7984	6785	9965	14697	19722	5479	10415	45103	2261	5863	5156	5412	12383	4789	7393	7480	4938	6818	3800	10573	9569	4327	7889	5504	3214	5528	4574	6356	5596	6950	4792	7714	4569	5060	3909	15458	14202	15447	12760	13088	13648	5622	6581	6050	8268	7215	11000	10570	9848	10787	8995	9938	11319	10973	10731	6817	6317	8311	3805	2993	10254	12658	10860	1415	2827	2854	9437	7987	6339	6385	70480	3545	3828	3886	14656	12806	19058	17389	6339	6385	3274	3199	53	10997	24062	10940	18346	11950	6	20354	11346	12390	7673	35532	10440	9053	13	7167	29542	43262	20563	9	59	29	42	6879	37183	1968	0	0	0	24150	24504	22936	23855	24606	20429	19625	20825	26060	18173	26500	19376	19498	22199	22860	22293	24090	23043	22276	14407	14566	14864	18057	18665	19056	17149	19290	17733	18089	18216	24645	25969	14922	20043	17888	24622	24381	43132	21018	25432	13865	12812	39109	35942	40249	40386	29318	36053	34474	32947	24686	18842	38178	24091	16368	30782	19799	17774	52739	27930	25130	59666	30089	36580	29886	33700	39491	32687	22890	93700	74464	55137	9721	62284	44	34	23	22	6	18	30	7	79	33	12	18	13	2	17	20	7	7	26	9	6	15	23	29	22	25	16	23	8	12	8	27	4	22	13	17	23	15	13	10	13	28	18	25	22	11	37	27	9	14	18	37	25	29	21	39	13	45	25	35	14	13	24	28	35	28	30	11	27	39	19	25	27	37	51	33	6	11	17	5	15	5	3	1	3	6	9	6	6	10	7	2	13	2	6	9	9	28	29	15	53	2	3	4	3	8	9	8	9	14	3	7	18	9	19	13	21	25	19	16	19	5	15	1	10	21	32	36	24	3	6	3	2	9	8	11	8	10	3	7	3	15	14	10	15	10	17	16	12	9	43	21	15	140	2	13	2	3	7	44	11	3	9	1	71	11	2	32	32	13	33	8	2	13	8	2	12	15	0	41	24	6	2	2	4	14	12	15	8	14	18	6	4	7	32	15	12	43	25	10	3	10	14	49	12	9	6	3	5	6	12	8	2	13	13	43	76	11	3	21	8	156	20	7	2	11	14	57	24	10	16	17	31	237	27	8	9	8	23	151	7	2	14	6	24	2	6	3	0	8	17	8	18	5	11	7	39	2	7	2	6	5	22	11	56	21	58	15	13	37	47	41	15	66	86	24	44	46	38	19	17	30	16	18	22	19	21	40	4	6	8	3	17	9	8	19	30	19	52	34	47	22	33	33	59	8	1	1	29	12	11	14	10	6	22	29	17	16	20	22	22	32	41	45	42	26	11	11	2	29	32	42	3	22	25	6	16	13	52	17	11	19	12	14	33	22	53	10	27	13	10	40	12	3	14	4	88	129	57	19	19	17	13	13	13	12	11	13	24	14	10	8	8	6	4	8	13	54	31	20	16	80	19	79	9	15	15	29	18	6	7	36	10	21	45	12	8	3	2	8	6	21	41	11	3	1	2	12	7	15	19	19	20	15	15	12	18	1	19	5	7	15	14	39	3	23	12	1	19	0	108	270	270	15	18	24	7554	37	16	14	36	1	12	53	29	4	28	114	12	13	37	5	40	0	6	3	0	5	8	88	6	1	58	47	45	15	99	12	24	2	4	15	14	89	15	0	36	9	45	44	5	14	53	0	23	15	1	5	12	48	3	29	3	20	2	35	37	29	11	11	4	7	5	3	26	3	8	23	2	32	2	7	6	5	4	1	2	0	7	2	3	0	2	1	2	8	3	35	8	3	3	11	4	12	3	12	4	22	11	15	99	113	1	40	69	54	3	7	56	13	13	8	36	41	42	14	9	37	21	19	7	8	45777	45947	50462	50414	54039	52870	45063	42501	43510	12040	12174	12755	15255	14262	15658	66484	73391	75500	71904
FCN2	0	0	0	0	0	0	0	0	0	2	0	0	0	0	0	0	0	0	0	0	0	0	0	0	1	1	0	0	0	0	0	0	0	1	1	1	1	1	1	1	1	1	1	1	1	0	0	0	0	0	1	1	1	1	1	1	0	0	1	1	1	2	1	1	1	1	1	1	1	1	0	0	0	0	0	0	0	0	0	0	0	0	0	0	0	0	1	0	0	0	1	0	0	0	0	3	4	4	0	0	0	0	0	0	1	0	5	0	0	0	1	0	0	24	0	0	0	1	1	0	2	0	0	6	0	6	0	16	2	0	0	0	0	0	0	35	36	22	30	32	42	25	35	2	5	2	9	7	34	30	50	19	20	29	86	70	99	2	2	2	5	7	26	4	5	5	9	11	8	5	12	13	10	13	5	0	0	11	13	13	16	9	9	13	12	10	13	6	18	12	5	1	4	17	16	28	19	13	19	12	7	19	10	1	10	38	33	14	14	2	1	0	2	2	0	2	4	5	0	0	4	12	0	0	9	7	1	0	0	0	0	0	0	1	1	0	0	0	0	4	0	1	1	1	1	0	0	2	0	0	0	0	4	0	10	6	0	0	0	2	0	0	0	0	4	3	3	1	6	8	1	1	0	0	5	12	4	2	2	5	3	3	6	8	10	1	0	0	0	1	0	0	1	1	0	0	1	0	1	0	0	0	1	0	0	0	28	22	22	18	49	44	50	27	3	15	9	13	1	0	0	0	1	1	0	0	0	0	0	0	0	0	0	0	32	25	19	22	71	44	53	40	9	35	25	28	0	5	1	0	0	1	0	0	0	0	0	2	27	1	21	1	1	1	32	0	24	1	0	58	29	1	2	1	41	22	1	1	1	1	19	30	1	1	1	14	28	1	1	1	1	18	0	0	25	2	10	14	0	1	2	1	20	37	1	1	1	1	28	46	1	1	1	1	52	37	0	0	1	1	33	39	0	1	1	1	24	29	1	1	1	1	23	12	0	1	1	1	43	34	0	1	2	1	19	30	0	1	1	30	20	0	0	3	1	3	13	1	0	1	73	1	16	1	1	1	1	14	11	1	1	1	1	1	1	0	2	0	0	1	1	1	1	2	1	1	1	1	0	0	1	0	1	1	1	4	1	1	1	1	2	1	3	0	0	3	0	0	12	2	11	4	5	1	0	0	2	1	1	2	3	0	0	1	2	2	2	3	1	1	1	1	1	1	11	6	5	0	0	0	0	32	45	1	1	1	1	3	1	0	0	0	1	1	1	1	1	1	0	0	0	1	0	1	1	1	1	1	0	0	0	0	0	0	2	2	2	0	0	4	1	2	1	2	0	1	0	0	0	1	0	1	1	1	1	0	2	2	0	9	0	1	1	0	3	2	0	0	1	0	1	1	1	0	0	0	0	0	1	1	1	2	1	1	1	1	1	1	1	1	2	1	0	1	1	1	1	1	0	3	0	0	13	0	1	0	1	1	1	33	49	71	84	18	14	19	89	76	73	121	32	54	30	125	30	9	11	11	2	62	38	20	18	57	15	6	1	5	17	15	8	8	5	9	171	9	15	23	29	39	12	11	61	15	26	29	16	45	23	21	29	34	18	30	10	9	19	29	61	64	18	1	8	20	51	52	13	77	7	18	14	64	7	31	6	5	3	10	236	229	26	9	201	28	8	84	22	38	49	129	25	93	17	48	7	37	53	59	30	71	79	20	21	16	54	21	32	20	11	9	21	109	8	59	9	23	18	3	41	32	13	0	0	0	0	0	0	0	0	0	0	0	0	0	0	0	0	3	1	1
FCN1	1	1	1	1	1	1	1	1	1	2	0	0	0	2	2	0	0	1	4	1	5	1	1	0	1	0	0	0	0	0	0	0	0	1	1	1	1	2	2	2	1	2	2	2	1	1	1	1	1	1	4	2	2	1	2	2	1	1	3	3	4	4	2	2	2	2	3	3	1	1	1	0	1	1	0	58	88	51	76	1	1	2	1	1	1	1	8	38	3	2	7	1	1	1	1	3	2	3	7	6	1	1	1	1	1	1	65	0	0	1	4	0	54	3	0	0	2	0	3	6	118	0	0	0	0	388	258	4525	2846	6	0	2	47	0	54	42	26	7	17	15	6	16	29	90	52	85	33	52	53	15	14	47	31	14	9	10	20	153	146	135	101	21	22	50	60	46	29	50	54	62	74	72	124	65	72	0	29	82	69	87	83	86	82	79	71	195	226	61	167	197	55	11	3	9	27	23	101	75	79	37	1	12	8	199	733	39	73	34	14	83	253	0	177	289	64	110	220	272	3	29	176	898	3	5	581	369	67	10	8	4	3	15	55	66	110	148	73	33	49	69	16	187	33	31	32	7	17	21	17	4	11	4	200	222	157	84	123	19	220	96	78	65	48	25	111	141	173	63	85	356	94	124	87	109	276	264	274	154	178	286	254	190	174	231	266	52	1	160	20	295	23	22	14	23	30	18	43	27	109	7	38	25	8	12	28	8	6160	6109	5047	5863	14519	13961	13419	14015	3537	2460	2555	2822	768	125	242	7	885	19	1	34	35	20	30	30	3	21	7	19	5526	5878	5834	4973	15702	15526	15832	15071	4981	3074	4970	3304	799	807	475	251	7	13	9	14	19	43	36	58	12046	9	12577	21	34	19	12739	35	11711	134	528	26288	15444	13	573	24	21124	14858	68	111	15	14	9542	10239	68	16	13	3948	14111	1065	48	93	2	10702	337	215	2962	67	7120	10189	117	4	113	9	10151	8635	140	12	6	7	34839	16533	135	13	17	1	17101	12582	9	5	7	6	6381	12196	37	11	85	58	13979	7910	144	11	41	8	9714	8843	224	4	18	3	11205	12675	32	29	27	11	9135	9915	129	6	51	15846	9830	58	9	24	15	15175	7610	155	39	163	41964	56	11676	500	39	228	20	8568	8057	126	32	23	21	552	266	327	396	316	214	305	215	192	176	405	165	526	369	481	297	366	417	398	56	95	6	376	77	9	211	135	26	3	592	22	122	282	102	72	1046	335	1151	370	485	124	54	29	7	71	47	35	51	25	53	33	106	102	33	114	98	93	123	209	324	249	153	43	47	8	17	23	18	641	1196	28	80	111	107	81	64	37	74	82	54	103	39	100	43	39	2	0	9	1	72	317	164	5	26	11	25	22	24	28	29	29	123	123	107	117	121	36	446	490	194	403	624	259	27	0	0	68	8	160	176	87	53	36	64	98	74	51	27	65	228	61	104	176	78	116	81	100	33	78	39	3	6	5	5	1	77	53	41	178	62	16	32	14	11	372	35	14	55	27	384	11	20	24	10	78	60	46	0	0	475	112	42	2	4	53	58	13487	9632	18014	11888	3250	8218	3777	17522	17387	16667	21278	5172	6851	6797	21098	10796	4020	2080	16263	17575	22026	1332	2642	158	45915	1467	19571	45521	49317	226479	140235	23265	48229	13535	22755	87884	9815	1195	2337	5315	5176	8474	2455	14278	2905	9292	3786	8038	15248	10801	5042	7661	8383	5735	4551	1816	1421	7060	10162	13747	16279	2488	2487	3891	1937	14160	8620	4543	23428	3929	6509	3165	15410	45672	41169	17970	1811	5040	14286	42957	48594	4419	1970	31651	2348	3263	19302	5618	4934	12650	22008	18600	23724	2208	27298	1403	13099	14193	15483	9996	18237	22676	3109	1986	3266	4326	12704	18244	3861	2681	2838	2059	9607	4143	6492	2740	31189	26256	23915	154914	4151	8772	1	1	2	1	1	1	1	1	1	0	0	0	0	0	0	0	0	0	0
OLFM1	50	52	47	50	38	46	81	56	51	122	47	5	61	54	73	39	46	57	42	56	74	227	226	133	19	7	69	148	40	0	448	1394	381	79	33	53	178	60	9	0	72	247	70	148	339	10	19	17	0	16	16	11	0	0	22	18	0	0	0	9	20	9	0	4	5	9	6	0	9	0	7	17	11	9	19	13	11	9	7	11	10	15	9	1	3	12	11	3	69	49	25	52	10	13	3	3	8	7	7	8	5	9	10	13	1	5	2	4	36	10	19	8	1	235	103	11	11	21	2	33	1	6	11	231	10	3	5	29	53	10	95	4	0	0	0	54	50	39	40	51	36	38	38	27	23	26	24	26	60	48	54	51	62	59	33	27	23	21	21	17	30	32	29	19	18	27	20	18	8	10	19	11	19	25	28	8	18	13	4	23	25	16	11	16	4	26	43	28	32	28	50	20	28	28	45	107	61	45	105	72	71	41	60	9	3	1	36	34	22	2	8	0	0	3	0	3	1	1	0	0	7	17	0	0	9	16	2	0	1	0	0	1	1	1	1	1	1	1	1	1	1	4	1	4	1	1	1	1	1	1	1	1	3	5	1	1	5	1	1	1	1	1	1	1	0	0	0	0	0	7	5	3	0	0	0	4	0	0	4	0	0	1	1	1	4	0	0	4	3	6	1	2	0	0	1	2	2	0	0	0	1	0	1	1	1	4	33	48	20	35	69	52	43	53	37	41	39	39	29	1	4	1	29	1	0	2	0	0	1	0	4	1	2	1	17	24	22	18	15	22	17	24	26	21	32	29	6	10	1	1	0	0	0	0	0	0	1	0	26	1	107	0	1	0	35	4	64	0	17	37	32	0	5	0	33	95	1	1	0	0	19	153	6	1	0	32	17	0	0	2	0	3	1	0	18	3	17	3	1	0	1	0	60	32	1	0	0	0	47	52	4	0	0	0	20	30	1	0	0	0	15	61	1	0	1	0	29	69	4	0	1	0	112	30	1	0	1	0	20	57	1	0	1	0	15	46	1	0	0	15	68	1	0	5	0	14	35	1	0	0	31	2	38	3	0	1	0	17	61	1	0	1	0	15	15	1	16	4	3	6	7	3	1	7	4	4	4	4	4	3	5	13	0	4	0	6	3	0	3	5	0	0	7	1	0	2	1	2	3	2	2	2	3	3	2	1	0	3	0	3	2	0	2	4	9	1	3	2	2	3	2	2	2	3	0	1	1	0	0	3	0	18	12	1	1	1	1	1	4	1	1	2	2	3	6	2	2	3	1	1	3	0	3	1	0	3	0	5	1	1	1	1	1	1	3	3	2	7	0	2	5	11	11	11	15	16	2	1	0	1	0	2	2	2	1	1	2	1	3	2	0	2	1	0	2	3	0	0	0	19	2	1	1	4	5	1	1	1	1	2	1	1	1	1	2	1	3	6	0	0	1	1	0	5	2	0	0	1	10	1	0	0	3	4	1	332	4	2	1	67	47	38	35	25	37	10	131	95	54	24	19	9	33	51	19	20	40	34	38	24	68	18	13	57	21	51	66	36	39	31	33	55	28	39	28	15	15	22	30	21	79	56	41	33	9	12	39	28	55	12	60	20	49	17	6	13	30	49	35	37	25	11	28	23	7	34	3	21	11	6	14	79	16	19	5	7	3	4	51	69	12	3	41	13	5	70	2	20	129	195	53	303	11	319	7	152	34	212	49	30	28	57	20	11	105	67	25	30	16	16	28	88	5	37	13	49	45	40	206	53	30	29	24	24	34	12	32	33	28	47	29	39	0	9	16	25	57	84	40	38
PPP1R26	578	549	636	615	654	614	562	599	689	309	535	761	490	185	216	421	428	1036	981	1191	1072	461	428	487	967	930	740	852	425	359	999	899	1171	369	248	292	327	337	268	273	470	334	249	215	178	670	637	464	618	835	391	455	374	444	365	281	277	401	245	335	339	386	409	383	373	376	404	351	512	503	525	492	471	421	432	455	463	451	453	425	394	409	599	432	432	395	768	315	687	708	395	715	637	602	316	496	506	509	461	395	705	639	637	602	476	442	135	344	439	302	505	492	49	187	251	473	387	446	344	403	74	644	570	450	498	67	44	390	197	638	1148	365	0	0	0	473	451	448	450	479	492	448	466	354	485	369	507	456	448	441	452	490	454	442	616	571	568	446	389	412	415	504	450	401	410	369	537	310	378	313	445	408	375	420	358	306	402	447	352	465	327	482	414	472	428	423	367	709	440	425	590	333	363	625	623	512	619	555	605	469	272	406	381	496	749	703	395	397	1053	81	49	64	81	87	127	113	100	218	145	53	69	153	30	68	108	101	82	49	113	44	75	82	79	80	76	61	62	53	44	67	73	76	93	81	67	64	69	48	62	76	61	78	71	48	81	74	76	41	45	74	76	66	68	79	73	89	87	106	85	88	82	82	63	65	53	63	62	65	62	63	56	63	62	50	71	29	125	71	73	30	34	25	17	40	42	46	49	41	51	36	41	53	73	87	78	57	248	244	233	226	344	364	341	343	3050	695	229	2853	44	47	60	44	68	51	37	55	58	68	72	49	54	53	58	53	188	184	149	178	250	271	306	291	459	481	546	166	63	74	77	67	45	47	45	50	52	33	53	42	109	50	272	86	44	71	160	90	224	74	77	196	213	80	65	49	154	258	63	27	89	106	82	288	95	9	53	393	306	65	106	21	44	300	226	96	202	146	46	206	34	174	25	84	289	139	58	123	82	97	191	346	49	147	71	98	316	229	60	67	8	103	224	288	42	96	34	92	556	253	122	80	38	82	1634	234	84	121	83	141	84	217	55	86	23	37	57	240	62	107	59	58	300	85	100	53	127	56	274	88	136	41	130	58	244	58	95	66	109	75	226	47	90	40	37	86	82	75	87	81	107	103	101	57	91	74	88	80	99	96	50	93	87	92	39	58	102	107	131	134	89	25	69	234	68	109	70	89	55	100	103	97	117	88	83	96	28	10	20	39	10	33	97	54	67	134	71	96	124	109	74	87	80	83	84	91	20	15	16	34	36	31	59	84	76	286	279	57	119	38	79	47	70	53	91	34	111	232	164	30	72	48	109	138	70	45	40	249	94	292	54	50	59	100	78	71	57	60	58	86	89	61	148	133	100	175	178	130	66	24	39	60	48	99	93	55	67	68	78	49	12	89	243	183	39	57	18	45	32	79	89	153	70	391	7	64	55	63	84	107	75	64	71	71	63	89	90	94	26	217	41	43	137	38	222	36	55	27	11	150	43	93	270	270	102	64	83	313	29	69	74	280	250	232	376	284	186	320	320	371	250	290	263	319	183	376	145	147	244	351	220	247	216	279	252	287	313	150	230	275	365	403	288	193	241	339	318	360	201	237	253	191	243	202	260	252	232	463	221	223	168	424	198	353	256	340	154	325	139	229	200	241	263	466	291	490	208	180	433	142	321	268	327	220	331	302	165	196	247	231	216	230	264	302	188	255	190	343	398	332	300	346	302	243	238	245	180	219	244	232	207	530	237	222	211	379	321	206	266	293	312	283	165	207	194	204	262	311	336	109	223	344	199	411	402	431	411	391	435	342	311	345	587	388	424	414	541	489	261	270	208	260
MRPS2	746	769	766	803	761	895	760	857	961	779	933	890	1033	1096	880	964	720	1021	992	914	932	706	749	621	687	648	1267	1105	1801	1379	792	955	873	1228	1016	1441	1091	877	659	644	1468	1931	1695	1163	1084	1258	1191	1170	918	1123	449	774	840	806	463	645	685	921	335	761	903	999	710	691	829	880	1085	920	900	899	1085	1117	1108	1120	1027	1107	1099	1125	1120	980	1022	1020	676	814	1078	931	930	727	1198	1205	941	880	1026	1090	1255	801	831	820	835	784	864	845	1026	1090	693	637	1017	897	1013	1070	889	809	538	810	696	1307	831	1386	961	811	666	936	712	926	922	684	593	286	248	987	656	614	31	28	54	1139	1231	1127	1195	1278	1190	1284	1286	907	1327	943	1282	1179	1071	1066	1028	979	979	954	1259	1277	1226	1057	1058	1050	1105	1376	1160	780	802	913	644	878	929	797	668	1062	957	903	866	1194	1397	874	825	899	894	890	902	919	812	1588	1768	1920	1533	1651	1900	1354	1540	1247	1788	1225	1548	1897	1814	1619	1122	1842	1486	1232	945	925	765	1654	1172	670	678	552	828	756	842	804	853	797	895	595	817	790	701	770	805	744	751	454	606	412	884	683	723	735	745	710	697	670	804	715	758	672	675	625	685	631	633	610	558	614	697	608	745	740	631	727	707	780	671	659	642	772	755	769	688	681	701	661	719	724	799	717	735	636	646	612	671	676	626	766	611	655	650	729	708	676	868	742	683	832	641	664	766	806	671	735	768	651	692	762	639	704	696	665	701	661	250	275	259	260	388	356	388	361	284	335	166	908	604	574	587	753	616	718	738	677	639	615	623	694	694	710	717	730	269	279	255	246	349	388	333	342	110	96	263	351	543	582	572	618	771	782	739	741	700	632	684	646	329	532	308	696	673	666	323	597	316	685	740	200	320	565	671	617	312	275	675	712	647	730	229	293	607	737	691	368	429	605	695	746	777	334	768	574	211	637	285	359	729	681	759	714	322	299	706	696	639	769	296	351	690	678	682	823	83	338	736	756	772	813	298	326	779	793	801	899	285	259	675	627	761	857	1216	348	715	720	773	788	832	365	789	730	829	798	455	293	649	607	747	421	367	605	700	674	876	38	291	832	686	795	414	724	298	812	849	924	701	837	265	548	702	788	773	546	579	623	622	563	599	613	650	606	639	582	595	603	610	595	561	641	624	609	806	831	653	449	1028	611	788	709	705	887	772	821	828	881	731	961	665	787	848	964	731	1036	635	602	616	702	644	532	673	631	639	773	632	695	703	772	690	683	720	689	711	678	815	993	1182	716	779	748	692	763	729	737	722	738	782	765	722	620	626	613	818	728	677	581	755	737	596	597	563	686	682	627	838	553	660	719	568	592	598	527	546	511	916	942	895	605	588	498	673	608	659	718	627	581	750	708	675	722	751	709	734	671	679	733	646	742	1679	509	406	848	528	590	777	672	651	1003	628	1002	695	988	636	558	512	541	678	603	708	686	702	774	658	656	633	627	715	770	744	723	831	693	854	822	813	815	676	726	975	632	540	540	663	914	762	440	678	732	661	347	354	317	324	310	300	335	346	329	352	304	348	377	280	341	369	324	341	342	363	253	298	245	225	343	418	302	315	278	338	329	296	290	322	306	315	327	245	243	327	301	247	279	309	318	281	278	279	356	288	270	291	341	310	342	266	303	278	349	297	414	286	294	261	297	216	200	317	244	391	335	386	282	331	456	423	240	414	414	268	283	264	290	296	306	284	292	194	308	295	436	316	324	309	298	331	300	243	231	267	286	254	340	249	214	320	414	313	282	408	460	178	152	292	189	458	367	317	280	343	408	193	712	768	662	794	839	705	778	739	792	502	603	573	826	599	880	1000	1106	1051	979
RP11-426A6.5	168	173	154	193	158	221	159	172	227	178	262	299	338	265	187	342	163	287	212	266	265	176	161	157	123	129	308	249	454	306	189	225	210	288	251	257	247	199	168	139	319	412	389	277	262	306	291	291	258	266	131	109	157	209	111	105	173	191	102	168	160	190	140	110	179	164	197	160	172	198	261	272	258	270	236	267	272	268	264	246	258	251	170	214	227	214	210	128	219	232	172	170	193	208	240	181	186	187	188	185	175	174	193	208	126	122	174	176	207	264	173	177	114	144	178	295	162	286	170	194	123	233	223	238	188	136	123	59	64	177	132	152	0	0	14	194	230	216	216	232	226	237	223	172	226	179	228	203	194	183	178	179	162	169	233	223	213	202	199	199	199	229	195	109	150	150	142	183	166	131	100	175	136	164	147	245	217	135	148	147	166	143	167	151	150	302	396	361	306	367	413	301	300	242	393	230	299	389	347	238	249	351	342	244	149	159	142	355	151	134	151	92	180	158	157	164	185	154	164	107	176	151	153	157	175	163	161	98	124	67	184	160	143	148	141	146	110	133	132	165	148	134	122	115	92	130	141	118	110	153	126	102	161	136	137	129	125	139	162	106	97	158	124	169	118	110	104	113	122	134	146	128	156	107	127	113	160	115	127	153	119	153	159	163	135	197	182	137	155	169	113	126	139	150	132	130	131	125	112	132	103	128	139	133	127	129	63	54	49	55	75	72	77	78	48	56	54	101	118	110	122	155	126	136	143	129	110	113	110	124	148	132	129	131	51	57	58	54	67	67	72	59	41	37	98	42	127	105	103	106	157	173	140	160	128	129	136	127	34	103	70	145	118	127	133	132	52	141	123	71	57	91	130	114	89	49	144	142	127	134	101	49	114	155	123	29	84	138	132	167	142	63	164	123	47	124	100	76	139	130	144	152	57	126	132	160	125	159	98	70	153	127	142	170	35	67	154	144	158	158	25	69	175	159	164	177	78	49	138	149	158	180	176	67	139	125	148	163	80	59	134	143	179	185	21	59	127	141	160	18	73	127	149	144	175	17	75	175	114	167	51	138	55	143	165	170	133	98	58	87	120	170	146	120	124	143	142	104	124	120	123	120	129	144	119	138	118	127	111	137	114	127	233	208	118	58	218	157	211	127	130	199	186	179	243	292	199	233	142	167	186	243	158	296	123	111	108	132	116	87	140	135	126	157	125	147	151	162	137	139	148	139	141	134	176	209	263	131	147	152	154	167	134	136	130	139	171	185	113	125	119	133	180	141	147	126	171	177	110	101	91	120	153	140	186	101	116	129	112	112	120	107	106	105	197	194	182	113	103	134	116	120	128	140	117	100	154	154	135	144	142	147	162	134	133	148	131	176	2248	23	48	210	74	96	155	113	157	234	92	273	116	209	161	107	86	81	136	129	130	143	150	184	135	134	127	118	139	157	141	134	199	146	189	139	182	192	110	130	126	155	270	270	159	229	126	185	139	148	130	63	70	57	66	56	57	57	74	69	66	55	71	70	43	65	77	67	60	68	66	53	69	62	47	74	98	52	68	67	74	68	61	64	66	66	58	69	44	50	61	56	48	54	56	64	68	52	61	74	65	47	56	63	64	57	53	59	63	63	56	81	69	62	53	56	35	40	85	61	80	84	68	53	58	82	73	43	79	72	46	54	112	60	66	113	86	127	45	55	50	70	76	58	51	45	61	65	44	46	43	69	51	69	20	18	54	111	65	48	89	135	17	16	83	38	139	90	73	60	67	65	48	152	140	120	175	140	132	137	137	165	44	55	61	68	75	107	197	217	211	208
PAEP	62	40	45	30	44	69	33	17	19	36	5	0	0	34	15	0	8	0	0	0	1	0	0	0	14	5	8	16	59	0	0	0	0	416	8	49	30	5	0	0	16	358	88	0	0	0	0	0	0	0	0	0	0	0	0	0	0	0	0	0	0	0	0	0	0	0	0	0	0	0	0	1	0	1	2	1	0	0	0	1	0	0	1	0	1	2	1	0	0	1	0	0	0	0	0	0	0	0	66	84	0	0	0	0	0	0	0	0	0	1	0	0	0	3	0	2	1	1	1	1	0	0	1	0	0	0	0	2	1	1	0	0	0	0	0	2	0	0	0	0	0	0	0	0	0	0	0	0	0	0	0	0	0	0	0	1	0	0	0	0	0	0	0	0	0	0	0	0	0	0	0	0	0	0	0	0	0	0	0	0	0	0	0	0	0	0	0	1	0	0	0	0	0	0	0	0	0	0	1	0	2	1	1	0	0	0	4	0	0	0	0	0	0	0	0	0	0	0	0	0	3	0	0	0	0	1	0	0	0	0	0	0	0	0	0	0	0	0	0	0	0	0	0	0	0	0	0	0	0	0	0	0	0	0	0	0	0	0	0	0	0	0	0	0	0	0	0	0	0	0	0	0	3	0	0	0	0	0	0	0	0	0	0	0	0	0	0	0	0	0	0	1	2	0	0	0	1	0	0	0	0	1	0	0	0	0	1	1	1	1	1	1	1	1	1	1	1	1	0	0	0	0	0	0	0	0	0	0	0	0	0	0	0	0	1	1	1	1	1	1	1	1	1	1	1	1	0	0	0	0	0	0	0	0	0	0	0	0	1	0	0	0	0	0	1	0	1	0	0	0	0	0	0	0	1	1	0	0	0	0	1	1	0	0	0	1	1	0	0	0	0	0	0	0	1	0	1	1	0	0	0	0	1	1	0	0	0	0	0	0	0	0	0	0	2	0	0	0	0	0	0	0	1	0	0	0	1	1	0	0	0	0	1	1	0	0	0	0	1	1	0	0	0	0	1	1	0	0	1	1	1	0	0	0	0	1	1	0	0	0	0	0	0	0	0	0	0	1	0	0	0	0	0	0	1	0	1	0	0	0	0	0	0	0	1	0	0	0	0	1	0	0	0	0	0	0	0	0	0	0	0	0	0	0	0	0	0	0	0	0	0	0	0	0	2	0	0	0	1	3	1	1	2	3	0	0	0	0	0	0	1	0	0	0	0	1	0	0	0	0	0	0	0	0	0	0	0	4	0	0	0	0	0	0	0	0	0	0	0	0	0	0	0	0	0	0	0	0	0	0	0	0	0	0	0	0	0	0	0	0	0	0	0	0	0	0	0	0	0	0	0	0	0	0	0	0	0	0	0	0	0	0	0	0	0	0	0	0	0	0	0	0	0	0	2	3	0	0	0	0	0	0	0	0	0	0	0	0	0	0	0	0	0	0	0	0	0	0	8	0	0	0	0	0	0	0	4	0	0	1	0	0	0	0	1	0	0	0	0	0	2	0	0	1	1	0	0	0	0	1	1	8	1	1	4	7	0	0	0	0	0	3	0	1	1	0	2	2	1	0	1	2	0	1	1	2	7	0	3	5	2	2	0	0	0	0	7	1	0	0	1	1	0	0	0	0	0	0	2	0	3	0	0	0	0	0	0	0	0	5	3	0	1	0	0	0	2	0	2	0	0	36	2	1	0	9	38	0	1	6	2	1	2	18	27	1	0	0	0	0	0	0	9	0	0	0	0	0	0	2	1	0	0	0	0	0	0	0	0	0	0	0	0	1	0	0	3	0	3	0
KCNT1	14	16	14	20	29	23	14	37	14	23	2	0	12	2	23	15	18	8	14	8	3	37	32	13	4	10	11	7	7	0	0	5	16	0	14	0	0	1	1	0	13	0	1	0	0	8	0	11	0	1	0	0	0	0	0	10	2	2	1	3	4	8	2	0	0	0	9	0	0	0	5	2	1	3	3	1	0	1	3	3	1	6	3	3	1	2	1	2	1	2	3	1	1	1	0	3	4	1	4	1	7	7	1	1	1	1	9	0	0	7	0	2	31	6	3	0	2	0	1	3	22	3	2	0	2	23	24	6	5	1	2	2	0	0	0	2	5	2	7	5	6	0	9	4	1	4	3	4	6	0	3	6	2	7	4	5	3	0	5	2	0	7	1	7	0	5	3	9	5	3	3	0	2	5	7	0	0	2	2	4	2	3	2	2	2	5	0	4	6	0	2	1	0	3	6	11	1	5	4	4	17	7	15	3	1	20	8	0	0	27	37	18	20	25	29	33	5	22	16	52	15	13	25	19	22	35	27	22	13	22	22	27	30	22	21	22	27	37	20	27	28	20	30	20	22	19	23	11	16	19	31	6	36	16	21	21	45	27	1	11	31	36	18	17	4	16	11	16	8	16	17	10	1	9	25	10	22	8	20	14	14	17	23	16	20	12	16	13	21	11	11	16	17	23	14	26	31	17	18	7	23	14	48	48	32	33	14	14	11	16	9	9	15	8	17	5	15	12	39	44	39	17	31	24	18	23	27	23	29	27	61	59	62	52	17	17	17	16	15	11	14	15	8	23	5	16	22	24	25	20	19	17	19	16	28	29	33	25	16	19	9	18	19	21	4	26	8	17	18	3	2	12	35	17	13	5	14	8	9	6	2	6	31	13	14	4	11	31	74	106	14	7	32	23	14	32	2	2	22	18	12	9	12	24	28	36	29	19	12	7	33	37	32	21	16	14	28	22	16	17	5	6	32	23	16	13	24	9	23	20	23	12	19	5	18	19	18	15	2	6	22	22	24	20	12	1	14	9	14	10	4	15	9	15	11	1	6	14	8	11	3	18	6	13	14	13	10	22	6	27	15	26	18	16	20	12	14	25	16	19	21	24	17	18	19	13	40	75	21	24	25	22	89	31	19	10	2	1	56	116	25	28	19	22	18	21	21	26	24	19	36	27	28	15	28	24	31	18	18	13	37	15	13	44	15	18	11	12	38	27	28	30	19	19	35	31	37	6	19	126	42	16	7	7	5	34	8	172	1	15	13	13	23	16	23	19	36	21	25	5	7	9	8	29	40	13	21	32	28	12	12	18	17	17	18	31	17	2	34	33	20	12	72	12	30	34	15	24	17	24	13	26	13	15	18	18	25	16	16	11	40	12	17	22	12	11	22	10	35	6	22	17	34	24	19	28	15	24	19	20	20	22	16	5	11	11	19	75	17	23	33	6	63	27	12	16	12	38	6	31	0	0	14	19	27	2	4	20	16	13	2	6	5	16	18	6	4	4	4	3	5	12	4	2	7	9	11	6	8	9	13	9	9	6	12	4	8	12	12	13	16	17	14	12	9	16	3	6	6	9	8	8	12	8	5	6	9	14	18	34	5	7	5	13	6	9	7	23	7	10	6	7	5	13	3	8	11	4	7	9	9	14	55	41	19	14	13	21	11	13	3	10	13	4	12	0	10	20	3	21	16	7	12	19	4	1	17	11	5	14	13	10	10	8	1	3	11	14	9	13	7	8	17	32	8	5	6	17	12	5	14	2	1	1	2	2	0	2	2	0	1	1	4	4	1	9	7	10	3	4
CAMSAP1	2125	2262	2350	2174	2043	2049	2410	2088	2032	1442	1581	1853	1727	1430	1642	2169	1653	2380	2459	2239	2082	2016	1981	2034	1952	1803	1932	2231	1946	2015	1559	1603	1321	1212	1509	1516	1202	1485	1319	1401	1152	1308	1119	1278	1351	1170	1004	1164	1256	1419	1406	1041	1073	949	1164	1310	1319	1354	1052	1303	1672	1798	1222	1174	1288	1221	1543	1769	1338	1431	1116	1185	1093	1175	1088	1106	1202	1094	1174	1357	1411	1400	916	1353	1284	1276	1324	663	1154	1207	1051	1120	1157	1079	2129	1306	1355	1338	1253	1185	1498	1443	1157	1079	882	881	1282	1107	484	776	1286	984	976	1517	769	2519	1203	1311	822	1426	1172	2188	1647	1307	1220	1279	606	887	628	1153	1700	883	1882	2378	1588	1831	1819	1763	1740	1885	1955	1857	1956	1705	1615	1648	1730	1545	1511	1540	1611	1525	1530	1562	1871	1735	1848	1956	1945	1948	1571	1647	1564	1692	1601	1774	1757	1608	1764	1925	2070	2195	2003	2047	2082	773	1286	2064	2043	2086	2055	1811	2017	1859	1965	1651	1625	2219	1561	1461	1980	1163	1080	1506	1741	1825	1307	1375	1817	1461	2038	1444	2052	1445	2263	2054	2319	1337	1860	920	1084	1079	930	1168	1274	1153	904	1324	1284	1195	1108	1221	1004	940	1195	1037	1128	787	903	719	1160	859	994	883	854	909	942	864	968	949	974	928	979	1058	941	943	945	1058	1001	1058	887	1006	1050	989	1090	1056	968	1082	1062	1029	1000	1047	1007	1020	1087	1049	1019	1099	1044	1019	1008	1031	1122	1024	975	1070	1068	1027	1102	1056	1133	1089	984	1040	1066	933	1152	1273	1014	1255	972	1018	1006	864	1298	927	889	1241	676	1011	871	850	957	973	1054	1091	1312	1296	1412	1282	1062	1034	1054	1068	1145	1416	1234	1320	1052	1032	1128	1068	1130	1140	1107	1014	1048	1083	1139	1058	1052	970	975	916	1262	1290	1220	1321	1067	1142	1130	1035	1389	1276	1687	1501	1026	983	1052	932	1072	1059	986	1030	1030	1059	967	983	972	1262	1178	1322	1095	1080	984	1026	968	1004	835	489	913	989	1031	864	740	1036	1123	863	880	934	1072	1054	1074	822	1107	1117	1215	1186	1452	1171	1210	1073	1240	1148	781	1461	607	988	1210	1190	951	950	1175	1278	1071	1423	1237	1091	1156	1096	1060	1406	1076	1124	1137	1123	1135	1070	917	1169	999	1350	1018	1291	1038	1101	1315	1028	1118	1302	1101	1019	1644	1070	1043	1083	1014	986	1287	1125	1306	1375	1187	1058	1059	1159	1145	1275	1176	964	1252	1171	1169	1079	903	1298	1154	1181	1192	969	433	983	962	986	1094	812	882	818	991	1031	1229	985	1090	1099	856	1088	1169	1004	1065	998	797	761	965	966	918	902	1099	998	1094	1162	1200	907	1411	979	829	1058	764	1257	1138	792	859	1111	952	1140	909	1021	1003	1169	988	1055	932	1123	994	1159	1027	1037	1069	1089	1004	1034	1155	976	846	988	985	961	884	936	1617	1448	1335	1233	1144	1097	886	748	851	880	824	1241	1254	1234	1220	1466	1302	1016	1034	668	980	1301	1191	1053	873	910	899	977	884	937	948	1119	958	1094	984	1155	814	1544	987	1374	951	984	980	895	904	831	1148	1111	1153	864	850	940	885	954	977	843	1127	1087	900	822	955	1129	904	1145	1011	1210	1032	1027	1013	1042	1312	835	1053	1141	969	1124	935	883	883	1263	1257	1037	997	976	973	1182	963	1115	1085	1151	1059	1072	1051	1040	949	996	992	851	753	1986	892	808	1331	985	2248	855	1059	925	816	1163	1030	1211	810	810	1312	1318	1123	1127	1120	1051	1066	1049	903	1298	1268	1456	1116	1237	1185	1016	990	1263	1197	1827	1040	941	1374	1399	1123	1123	1666	986	1167	1549	1096	1001	1411	1707	1235	1056	848	1236	1148	1020	1171	1311	982	1163	1009	1293	941	1056	972	1333	961	1178	760	1671	809	1109	837	1450	1031	1525	876	1158	1008	1580	907	1299	1076	1015	1296	1874	1562	1868	837	872	1030	818	1582	1024	1205	1017	1359	1536	1347	1025	1139	1159	750	888	1085	1134	726	1250	1090	892	969	1562	834	1028	993	848	1317	780	1175	1058	909	838	897	1208	964	1290	1432	1258	1088	1016	1051	1650	1405	1364	997	1065	1315	1071	1341	945	1116	1358	1125	1125	924	1233	1374	1372	1152	1165	1148	1515	1609	1628	1482	1341	1561	1494	1461	1568	1758	1805	1569	1387
UBAC1	532	528	522	547	521	549	530	518	446	617	519	680	357	559	506	341	454	1026	1023	824	909	606	627	656	694	696	717	540	308	346	464	433	658	648	798	836	726	480	601	575	520	609	944	872	719	665	865	721	748	725	495	407	379	563	643	535	433	537	471	956	937	835	797	864	888	847	763	661	729	844	843	863	894	872	883	908	883	872	935	741	797	818	519	595	830	828	857	717	649	633	763	818	779	806	706	701	760	715	1007	976	773	784	779	806	723	709	1170	970	1118	851	1267	1061	477	1104	799	693	780	647	1041	872	635	1157	843	488	779	650	652	1546	1498	786	749	748	6563	6077	4954	981	891	887	842	808	900	804	872	1220	990	1126	1009	997	947	957	996	920	879	951	794	812	811	1136	1190	1182	1047	1031	1005	1023	1100	1075	1425	1142	1046	887	1327	1036	982	1050	1021	1029	1154	1128	1134	1091	1152	1141	981	1120	985	820	908	790	930	880	834	1135	1182	728	780	900	795	773	668	847	885	925	813	1109	878	946	901	1133	909	633	684	949	494	661	740	788	600	750	769	688	671	689	614	725	640	622	567	638	489	519	858	605	633	607	568	556	581	629	576	669	624	593	598	652	613	600	623	572	631	592	577	577	601	620	607	625	610	595	609	596	503	553	627	661	599	569	644	644	600	639	633	671	629	611	569	711	553	696	635	626	570	630	588	499	630	687	976	698	627	659	618	638	572	555	735	566	630	749	565	738	561	589	744	705	758	690	2279	2131	2315	2035	1612	1680	1596	1674	1700	1634	1751	1762	613	670	648	668	694	671	658	632	580	604	650	672	725	708	730	673	2079	2005	2127	2146	1617	1710	1589	1641	2246	2036	2000	2060	624	542	626	618	631	701	600	632	582	630	655	648	1590	564	1478	576	571	604	1522	676	1464	601	626	1023	1510	539	660	576	1461	1560	686	584	598	672	1715	1619	657	567	576	1394	1773	641	703	744	705	2031	690	724	1663	766	1218	1609	697	608	651	568	1660	1442	643	666	618	579	1760	1623	638	646	635	567	1757	1668	711	721	649	691	1918	1819	758	709	652	686	1857	1738	672	731	633	711	1948	2023	710	827	759	769	1748	1765	771	801	726	733	2034	1922	756	790	777	1443	1918	734	818	562	679	1874	1809	863	719	657	1345	595	1776	640	635	644	753	1758	1393	705	614	540	689	618	535	616	583	614	609	631	486	522	599	582	578	548	642	610	694	605	674	644	639	610	755	797	866	714	626	521	899	528	1015	1083	912	1024	1057	1059	1019	1139	975	1056	1104	1129	790	776	845	744	680	661	714	672	582	734	656	655	651	697	724	706	694	632	637	630	627	618	659	481	560	562	570	737	711	759	701	762	670	644	514	532	531	556	553	545	648	701	523	534	643	565	576	572	670	762	655	612	618	614	697	757	709	658	652	658	618	572	564	584	635	613	680	827	855	843	728	932	456	412	498	587	490	593	573	664	659	634	616	715	939	842	379	512	770	741	750	488	708	545	897	385	697	743	594	672	589	684	678	641	720	607	640	680	680	587	577	586	732	849	755	721	628	643	799	743	757	729	667	683	677	655	1080	1080	812	651	730	711	742	645	664	1714	2132	1948	1344	1378	1371	2179	1999	1825	1730	1975	1567	1332	1785	1851	1626	1390	1337	1407	1791	1938	1747	2124	2400	1569	1536	2261	1940	1899	1325	1563	2183	2075	1938	1644	1403	1731	2126	1971	1668	1316	1991	2209	1763	1932	1518	1775	1784	2006	1728	1821	1486	1993	1817	2024	1496	1769	1397	1734	1771	1573	1637	1909	1529	1719	2303	2314	1811	1845	1215	1449	1367	1466	1870	1739	1855	2304	1840	1587	1384	1214	1910	1996	1365	1286	1643	2697	1826	1526	1844	2241	1602	2017	1520	1669	1466	1719	1809	2011	1795	1507	1415	2298	1666	1913	1595	1378	2121	1438	2033	2171	1340	1810	1999	1435	2045	1743	1931	2538	2518	1613	2124	771	838	829	751	756	833	709	765	717	722	889	661	836	715	788	637	747	691	704
NACC2	789	914	852	907	1030	883	853	1220	1257	2402	3038	1578	1436	2167	2520	926	1033	706	684	534	505	1264	1279	980	637	549	831	969	638	386	1503	872	1501	1201	1361	1206	1085	1127	838	811	763	903	1004	1056	948	858	1041	1067	966	902	1510	914	1129	1055	908	1175	1023	1135	964	1288	1358	1497	1127	1038	1069	1550	1586	1796	1438	1343	1857	1823	1847	1774	1719	1816	1783	1766	1882	1482	1488	1254	813	1343	1028	2793	1959	273	1467	1485	1230	1603	1466	1498	1056	1760	1763	1714	1194	1077	1883	1814	1466	1498	1522	1341	337	2383	2721	2240	2319	1534	217	3027	2782	3023	1166	3949	1369	869	291	3063	4354	4071	2982	1182	956	862	1884	2201	3214	2268	62	0	14	2403	2389	2079	2196	2063	2328	2276	2313	2111	2561	1983	2501	2460	2478	2433	2441	2342	2240	2377	2288	2392	2319	2175	2036	2218	2122	2429	2453	1519	1512	2176	1611	1616	2020	1395	1598	1677	1511	1396	1237	1683	1390	2114	1842	2045	2055	2038	2173	1978	2002	2550	2336	2718	2556	2345	2712	1471	1637	3084	3014	3134	2640	2557	2710	1522	2299	1987	2892	1584	1289	1792	2691	2597	2630	212	254	282	284	255	324	206	273	395	288	350	241	237	365	254	235	203	258	213	192	307	208	241	207	229	258	299	242	198	117	183	280	295	263	326	367	227	335	222	200	259	330	165	456	721	601	387	526	74	143	306	246	361	304	453	462	480	486	457	398	481	398	346	396	506	464	319	503	232	302	406	268	335	362	468	508	181	293	441	233	142	373	335	259	196	426	286	229	356	333	262	235	195	80	148	121	144	2044	1977	1814	1801	2309	2658	2293	2251	2060	2530	2437	2465	180	226	208	143	203	169	115	184	217	263	211	200	204	222	180	308	1966	2033	1826	1702	2527	2495	2565	2412	2426	2600	2233	2732	253	258	250	249	176	192	177	165	270	243	253	255	1724	330	2193	261	331	220	1094	49	2170	218	277	2363	2202	233	174	251	1222	2512	190	310	272	259	1750	2310	123	337	230	1253	2473	1324	330	362	270	1910	460	339	858	463	1174	2236	128	266	267	196	2306	1922	67	195	288	237	2703	2138	111	181	273	251	1598	1866	142	221	282	205	1585	2241	105	250	312	234	1516	2092	273	241	340	214	1616	2340	334	230	325	276	1220	1984	139	272	343	228	2031	2314	242	204	262	2093	1664	29	199	300	170	1305	2075	284	208	301	2750	187	2097	297	232	302	261	2169	2501	48	306	379	312	335	378	266	300	341	434	397	295	299	453	316	330	284	308	409	340	387	387	383	340	275	198	397	195	202	299	282	240	366	417	279	442	750	438	404	389	534	332	541	420	587	325	162	129	635	342	238	612	291	200	568	411	341	437	485	163	198	225	138	189	191	43	47	55	451	475	240	231	228	187	211	229	256	277	255	221	369	395	350	204	254	307	313	202	197	169	130	158	180	183	305	377	282	248	296	180	209	183	192	197	172	345	373	322	424	273	663	302	253	360	299	217	350	112	19	67	103	75	738	269	358	253	235	368	317	192	185	248	255	260	262	204	277	226	182	204	258	257	152	563	183	104	324	152	150	274	252	235	351	265	272	288	280	276	204	126	186	308	98	207	240	101	169	113	278	258	208	540	540	267	203	221	1932	73	255	234	1712	1794	2399	1568	1076	3466	795	1431	1484	2443	3030	1553	2222	3051	2095	2832	2178	874	3536	2750	1526	3068	2732	2786	1417	2940	2317	1641	2044	1612	4190	1935	903	1787	2149	2036	1922	1330	1651	2425	1700	1678	1588	1839	1885	1686	1704	2181	2150	1707	1483	1957	1345	1879	1485	2319	1421	1818	1489	2317	1381	2903	1514	2609	1681	3587	2301	2308	2471	1223	2205	1985	1744	1681	1682	1673	1390	1088	1541	833	826	2138	2877	805	2025	1669	1321	4848	1726	3376	2716	3915	2160	2054	1850	1705	2481	2455	1979	2182	1890	2041	1577	1283	2185	1422	1994	2088	1019	3726	3337	1162	1718	2081	1444	3292	2096	3037	2914	1536	3108	1031	1816	1717	1694	1668	1839	1723	2486	2537	2571	2327	2619	1932	2005	2728	2449	3283	3302	2794	2610
C9orf69	306	307	304	337	356	316	301	326	378	173	167	275	147	101	132	140	40	200	241	246	240	317	294	325	238	199	142	267	294	199	391	441	214	1312	1211	1071	1110	850	727	679	837	880	824	1002	847	906	1005	761	934	1156	445	698	621	1005	718	694	982	843	752	1520	1781	1758	1332	1326	1440	1371	1551	1660	1215	1388	1162	1215	1221	1220	1200	1192	1233	1220	1158	1271	1312	1232	721	247	887	1684	920	1688	1336	1305	1039	1230	1111	1148	936	936	891	910	1121	1111	1102	1157	1111	1148	1457	1473	978	691	760	642	1451	683	715	758	874	706	1239	1088	1146	2121	884	846	597	532	615	1114	1029	498	693	1172	1112	1103	202	181	122	981	1038	1013	1012	979	1080	1058	1078	1175	958	1114	958	916	1055	1047	1059	1064	993	1056	1180	1199	1178	1104	1093	1114	1060	1055	1017	1094	1226	1428	1163	1212	1213	833	733	683	896	736	625	689	940	954	1160	991	1136	1098	1184	1023	1078	1430	1400	1440	1522	1392	1354	1470	1554	1505	1761	1566	1519	1793	1734	1422	1148	1424	1464	1314	1093	990	908	1140	1154	915	819	1308	727	955	1338	796	785	1227	995	889	915	811	1198	793	795	793	813	505	483	562	896	779	803	728	784	662	631	667	591	593	595	705	677	766	716	741	747	725	706	731	853	711	729	815	674	694	740	397	471	760	721	674	699	872	824	856	814	744	674	646	670	650	734	857	823	878	838	880	903	977	694	676	862	768	836	805	556	657	847	752	801	861	832	728	824	689	741	861	858	944	762	751	985	1012	919	995	1042	1053	1189	1167	964	1027	969	1058	990	1074	961	1225	773	826	872	718	875	763	726	803	995	1031	920	1005	881	900	861	904	1245	1339	1301	1162	1110	1098	1118	1092	1325	1414	1251	1394	826	861	836	812	856	903	846	816	1067	979	1050	961	1071	913	1137	986	1106	1023	802	890	1247	933	1020	1019	1171	1110	998	1241	946	1202	950	987	929	870	934	1264	913	1029	1114	835	1345	792	1027	1074	1013	1186	657	766	979	907	1202	1197	959	702	723	577	1244	882	958	900	1278	931	1009	1420	881	1188	1289	1112	986	1045	661	668	687	656	895	819	732	744	628	671	822	1068	851	636	884	964	731	869	721	657	737	839	642	1104	866	881	926	719	1004	1164	1091	791	959	1266	951	894	672	625	664	894	908	719	613	663	950	695	933	887	670	825	849	957	954	749	792	723	633	754	410	453	664	589	598	560	593	617	404	413	302	514	469	469	644	623	510	632	803	846	861	493	904	686	1004	1083	705	878	1045	904	1056	1056	1084	1073	870	924	1010	1046	969	1069	893	755	634	787	682	626	813	763	644	973	737	648	737	693	830	916	853	786	823	881	656	439	372	804	919	694	716	803	722	958	968	782	750	784	695	973	1031	905	491	737	607	630	517	575	733	991	971	955	622	663	884	905	922	976	953	1010	1035	886	856	811	655	633	675	768	926	1648	1140	685	1153	1277	1182	966	734	802	717	827	781	761	904	825	806	823	647	695	1019	958	671	502	751	595	659	694	631	792	783	518	888	890	974	922	944	825	745	855	842	754	809	632	782	727	748	801	873	978	838	866	868	785	1011	815	804	756	885	941	684	910	540	540	756	1376	1111	323	974	804	780	1109	1096	1347	1008	920	1159	946	997	1175	1219	1350	1082	1182	1361	1217	1209	775	1055	1131	1263	1170	1328	1332	1412	1184	1226	974	1006	1200	903	1038	1055	780	1091	1082	877	962	1112	1141	1134	989	1023	1006	838	871	1114	832	1061	763	1133	1097	1094	1008	1082	965	1129	973	1018	985	1252	985	1135	972	1158	1006	916	823	908	858	989	1078	1377	1154	836	1033	1145	1021	996	1150	710	681	759	829	658	754	1016	834	1250	1302	924	931	1086	875	1459	915	1109	901	915	804	846	500	1562	1707	828	998	1058	839	1083	874	1905	1736	1052	1017	1143	819	1832	1336	1522	966	689	1078	921	1219	1164	1140	1247	1288	1114	953	971	885	807	840	825	995	677	842	825	759	1112	1168
QSOX2	412	441	463	388	410	417	448	412	412	372	194	469	271	329	337	294	307	400	358	572	567	685	689	702	261	235	588	827	395	293	462	492	1058	1276	1122	1291	1621	823	928	840	1513	1318	1505	1476	1390	800	797	1045	1057	858	713	671	573	882	793	1027	743	724	890	1085	1201	1761	714	769	500	1066	1380	1827	759	724	1175	1214	1219	1214	1090	1205	1252	1195	1215	1043	1032	895	1130	772	1185	941	1067	952	773	775	813	1043	1044	1014	704	1169	1196	1195	954	987	1068	1075	1044	1014	599	688	1577	1031	730	1492	782	1249	1532	969	1340	714	1120	395	1728	1156	1803	416	1577	494	948	1147	1191	302	407	787	746	1372	22163	34613	28405	512	523	479	478	450	436	452	430	620	529	653	546	523	549	550	543	547	534	568	384	398	423	537	537	535	519	532	535	592	562	486	560	543	470	598	471	508	649	518	575	283	229	670	636	692	636	626	601	555	564	439	535	265	449	412	297	478	532	396	369	407	505	394	556	510	694	482	451	338	306	525	368	544	614	1461	1488	1812	1700	1532	1139	1662	1565	1634	1202	1470	1012	1340	1070	1488	1098	1241	1246	1532	2789	1740	1910	1597	1529	1652	1427	1627	1426	1452	1347	1423	1591	1259	1274	1313	1276	1252	1278	1258	1251	1194	1313	1339	1567	1715	1619	1638	1566	1232	1445	1567	1556	1533	1542	1695	1555	1677	1608	1752	1450	1488	1523	1602	1537	1734	1670	1737	1585	1638	1618	1608	1534	1532	1666	1678	1684	1340	1132	1098	1204	1207	1428	1425	1936	1239	1212	1689	1651	1188	2171	1229	1293	1140	1759	1685	1780	1782	266	251	245	259	401	481	464	440	377	380	357	384	1535	1563	1569	1485	1477	1526	1578	1551	1454	1452	1474	1455	1779	1634	1650	1729	234	244	215	232	420	409	396	403	358	357	346	317	1450	1366	1414	1627	1627	1544	1442	1633	1372	1317	1424	1451	310	1619	378	1541	1613	1449	170	1442	350	1358	1390	192	338	1425	1375	1365	179	350	1476	2128	2148	1622	341	357	1738	1641	1337	283	360	1367	1392	1240	1413	292	1738	1328	346	1664	177	361	1816	1559	1356	1271	314	448	1923	1332	1462	1432	370	345	1933	1308	1311	1206	314	499	1840	1444	1666	1712	378	382	1825	1715	1774	1655	306	369	1978	1373	1395	1432	331	368	1960	1316	1431	1170	289	414	1915	1482	1583	1587	251	367	1636	1176	1125	342	398	1719	1258	1671	1552	346	368	1749	1353	1794	364	1538	402	1747	1394	1562	1304	187	479	1717	1671	1594	1494	1672	2089	1631	1783	1913	2065	2074	2828	2049	2916	2426	2214	2084	1911	2334	1764	1612	1912	1847	1332	1667	1690	1340	1450	1231	1618	1837	1974	1206	1341	1787	1347	1874	1359	1734	1340	1884	1313	1885	1349	1677	1674	2347	2382	2599	1776	1876	2514	2049	1794	1323	1648	1527	1452	1608	1467	1441	1549	1438	1485	1425	2006	2224	2469	1670	1368	1641	1540	1509	1348	1639	1459	1928	1647	1919	1991	1378	1277	1483	1334	1713	909	1145	1357	1592	1231	1206	1543	1332	1527	1802	1206	1577	1656	1496	1353	1277	1249	1047	1210	1130	2169	2397	2044	1822	1365	1076	983	1218	918	1137	911	1198	1298	1160	1076	1679	1251	1292	1780	1325	1551	1473	1143	1516	333	22026	733	1658	1660	2397	1540	1284	1681	1435	2154	1137	1485	2036	1221	1768	1563	1723	1851	2116	1511	1526	1484	1449	1441	1809	1708	1292	2835	2280	1203	1330	2674	1758	2304	2614	1253	1437	1639	2558	2256	1334	270	270	943	1461	1510	1319	1445	1551	1471	418	300	209	285	487	233	351	354	375	202	167	366	279	176	242	424	275	411	304	334	443	419	236	229	439	382	337	285	285	503	471	305	293	325	302	245	386	192	318	344	347	399	349	314	501	309	269	391	301	364	298	363	359	334	241	416	278	330	335	287	284	338	329	359	298	281	239	395	212	480	371	489	217	281	323	333	367	249	295	318	346	290	230	326	345	345	232	276	295	353	271	186	332	328	438	283	242	426	368	241	173	152	448	341	318	335	367	287	363	282	301	335	289	287	323	287	329	364	402	357	277	390	1165	1238	1204	1219	1205	1139	1582	1535	1491	1166	1230	1110	1180	1354	1235	1185	1246	1395	1259
CCDC187	4	9	8	7	8	14	13	5	5	2	2	2	0	2	2	0	2	2	0	7	8	3	2	1	8	7	1	11	1	0	1	1	1	1	1	1	1	1	1	1	1	0	1	0	0	1	1	1	1	0	0	0	0	1	1	0	1	1	1	5	1	1	1	1	1	1	1	1	1	1	0	0	2	0	0	0	0	0	0	1	0	1	0	0	0	0	1	3	0	1	3	1	1	1	8	0	0	0	0	1	0	0	1	1	0	0	7	0	0	0	2	1	6	3	1	4	1	0	2	1	8	0	1	0	1	3	5	4	0	1	0	0	0	0	0	0	1	0	0	0	0	0	0	4	0	6	0	0	0	0	0	0	5	0	0	0	0	0	5	0	3	0	0	0	0	0	4	0	4	0	0	0	0	0	0	8	0	0	0	4	0	0	0	5	0	0	0	0	1	0	1	0	3	3	0	3	1	3	2	3	10	3	11	0	0	12	0	0	0	6	2	17	3	13	8	2	10	9	6	3	4	10	3	6	4	4	7	7	7	26	3	9	10	12	12	8	8	8	6	10	8	5	4	4	5	4	3	4	5	5	5	4	14	17	15	15	18	11	5	13	12	11	11	4	5	5	6	7	6	6	2	5	5	5	8	6	5	6	8	8	5	5	4	5	8	3	3	3	3	18	7	12	12	3	7	12	8	3	7	10	5	6	5	4	4	3	0	2	0	0	0	2	0	0	0	0	0	0	16	7	3	6	2	3	6	4	5	2	5	2	13	9	9	10	0	0	1	0	0	2	0	1	0	0	0	0	2	2	6	15	10	10	8	18	14	4	5	2	1	13	7	10	9	2	1	4	1	2	1	0	0	1	3	11	1	3	24	5	2	2	1	0	12	4	2	1	0	1	8	6	3	0	7	1	1	4	1	0	8	11	13	16	1	0	13	8	8	6	0	0	12	16	7	2	0	0	31	10	6	3	0	0	13	7	1	16	1	1	13	2	2	22	1	0	18	2	19	14	1	0	11	8	4	7	1	0	5	1	10	0	0	17	1	2	16	1	0	10	11	8	0	7	0	5	6	2	2	1	0	5	11	3	7	23	24	13	28	52	53	51	57	38	25	39	9	7	16	18	21	14	46	72	5	4	3	17	34	6	4	5	3	2	4	15	9	10	4	9	7	13	7	12	19	8	7	14	3	5	3	8	1	13	2	12	3	10	10	10	4	8	8	7	7	6	8	5	11	4	16	31	5	21	3	3	3	4	4	28	3	23	11	8	15	11	7	6	5	8	22	4	16	12	4	16	3	3	12	11	9	2	4	3	3	8	17	15	16	7	2	17	2	12	2	2	2	6	5	3	2	6	6	11	17	7	7	7	5	6	15	9	4	5	13	8	3	2	31	11	6	4	8	18	4	1	4	6	12	7	8	7	7	12	7	9	14	10	2	13	6	7	12	6	6	5	2	8	6	5	8	9	0	0	1	3	7	2	2	8	5	2	2	1	2	1	2	1	3	1	0	0	1	1	0	0	0	0	1	0	0	1	1	2	0	3	0	2	1	1	2	0	1	1	0	1	0	1	1	0	0	0	0	1	0	1	1	1	0	0	1	0	3	1	1	1	0	1	1	0	0	0	0	1	1	1	0	0	0	0	2	1	6	0	0	0	0	0	0	0	2	6	0	0	0	0	5	45	0	2	3	0	0	0	0	3	0	0	0	0	1	4	4	0	0	0	0	0	0	0	0	0	0	6	1	0	0	1	0	1	0	0	0	0	1	1	1	1	2	1	1	0	0	0	0	0	3	2	1	2	0	2
GPSM1	661	752	675	679	745	701	697	668	657	136	260	393	345	273	249	256	406	910	816	891	899	767	760	747	897	895	1075	949	809	338	451	449	402	541	588	574	657	158	217	358	586	373	359	384	733	699	854	434	640	781	288	141	315	414	330	345	268	573	264	814	812	920	785	828	754	1054	991	1116	879	1119	535	584	530	569	523	548	567	555	571	889	1026	933	400	714	672	439	473	479	715	700	879	721	754	736	2879	475	491	518	554	478	920	915	754	736	704	639	235	2558	1460	747	1041	871	71	1413	2165	1490	557	1171	462	620	199	3665	2330	344	2811	93	160	49	73	512	1332	832	0	0	0	898	896	941	909	908	836	935	858	1275	1024	1233	1037	1061	835	855	863	810	841	834	630	695	670	764	780	784	808	938	904	759	884	735	860	847	854	874	896	852	668	969	767	1021	1272	892	898	929	820	909	855	894	755	1086	1030	1412	1095	1077	1358	747	938	1520	1276	1191	981	1257	939	663	987	797	831	722	832	931	918	927	880	129	104	106	108	146	273	129	106	245	163	157	131	115	168	122	185	139	91	52	71	49	194	113	92	97	93	113	110	121	77	91	97	77	104	101	110	72	75	85	68	90	59	126	121	142	181	110	166	64	112	141	197	124	122	100	115	124	91	133	106	79	54	117	89	105	119	95	87	110	94	133	86	164	114	90	98	114	201	104	45	330	148	150	115	125	155	154	162	186	192	192	192	187	44	34	26	26	40	61	29	69	109	98	103	96	121	66	122	276	115	139	110	118	105	134	148	125	131	118	125	114	132	88	116	140	55	47	56	69	109	126	134	135	47	172	64	49	136	118	109	123	147	123	126	141	121	131	106	116	92	282	76	138	109	171	252	43	71	118	121	58	105	104	43	101	61	119	217	146	160	144	31	102	100	75	97	144	48	10	147	63	124	68	96	140	70	181	30	64	145	97	66	82	92	134	184	113	87	145	69	83	165	118	83	108	98	99	213	159	120	187	206	128	172	109	125	119	141	102	253	155	111	183	105	65	103	62	55	93	32	66	82	87	81	100	27	76	70	87	66	22	104	230	119	100	78	77	104	126	125	113	40	121	111	136	146	128	207	30	62	64	102	91	72	156	99	136	95	155	121	117	116	123	102	127	199	85	174	73	109	131	189	95	130	161	190	75	108	137	115	103	190	201	110	290	110	328	72	342	95	268	111	350	139	273	64	64	71	156	134	97	198	134	109	180	165	76	75	66	73	82	71	86	80	97	169	191	213	129	213	118	118	141	157	30	66	127	163	137	47	93	104	62	70	83	107	91	92	57	83	106	168	233	77	69	148	98	136	221	41	19	58	17	18	47	608	973	306	102	122	51	70	89	86	97	69	81	250	183	193	32	173	76	495	93	109	120	113	102	89	166	130	53	91	99	135	125	110	131	276	387	101	11	338	192	90	49	221	211	187	78	100	182	100	164	159	104	214	201	161	150	216	142	166	187	129	125	181	229	175	92	0	0	113	89	252	351	138	123	110	98	61	81	113	162	59	94	72	91	99	26	129	215	38	86	57	39	103	72	71	34	79	44	49	34	100	141	84	53	95	115	78	106	90	66	50	137	47	107	138	97	102	133	70	156	53	61	72	73	84	85	65	112	91	95	83	85	80	94	84	100	76	94	85	110	102	53	189	63	117	140	92	48	271	197	114	193	173	180	119	135	50	22	111	34	109	40	40	97	45	59	71	55	45	69	61	59	61	70	34	46	109	106	115	86	115	39	103	180	73	88	130	105	75	71	80	135	146	23	102	53	101	956	839	857	850	869	853	1010	1005	999	1202	1394	981	1028	1321	1379	1258	1037	1095	983
DNLZ	50	37	53	39	40	36	33	47	48	67	59	112	85	46	98	54	113	100	84	74	78	43	44	47	46	42	166	87	125	127	40	23	40	63	113	203	241	22	30	43	95	64	124	40	180	240	239	235	120	124	87	27	72	129	84	185	116	36	87	106	143	116	105	115	153	153	180	122	170	164	199	171	193	204	185	193	179	209	219	155	158	149	96	81	136	171	103	405	109	118	113	201	133	140	213	78	86	83	114	108	149	146	133	140	116	109	683	166	141	178	392	114	135	159	161	128	131	124	98	107	209	180	92	75	153	242	244	112	142	129	250	191	16	0	0	178	169	178	179	188	165	168	169	184	189	189	190	182	157	158	140	144	158	158	165	164	167	130	162	142	174	189	169	181	184	144	196	154	188	158	158	155	121	222	168	230	354	135	135	141	132	124	109	138	136	158	147	158	182	189	151	214	318	185	203	187	186	152	124	91	202	166	200	259	231	148	163	192	126	301	238	756	181	260	409	207	260	407	351	269	292	442	254	218	278	272	201	147	148	127	220	161	196	185	215	192	164	165	148	136	146	168	130	154	160	189	170	116	206	165	210	175	330	312	335	351	301	258	317	340	321	373	389	249	286	254	229	263	236	196	214	244	214	169	236	190	192	171	208	192	180	181	201	173	140	248	326	206	236	440	234	253	254	193	175	156	133	212	148	245	179	181	188	236	204	207	206	192	243	201	155	152	136	114	110	153	138	174	176	199	195	216	238	224	231	199	155	183	179	208	258	254	240	249	285	252	280	246	196	183	178	193	132	122	149	136	239	239	252	281	261	247	262	261	233	230	209	211	132	248	102	160	169	182	632	433	251	359	328	390	266	316	370	285	138	132	218	192	219	219	369	144	325	233	256	90	118	196	248	186	214	306	356	463	301	290	27	138	201	232	221	230	136	119	227	232	206	264	119	104	249	266	185	245	83	124	229	217	212	248	347	244	455	467	383	415	641	283	418	401	357	346	596	263	336	374	261	318	100	128	198	218	159	220	69	148	310	280	214	77	139	270	225	249	289	50	102	215	217	136	103	198	113	266	223	175	255	66	107	253	186	179	171	168	395	181	193	142	155	181	154	191	170	233	130	243	197	149	307	192	187	379	189	230	581	138	263	264	273	191	262	267	260	325	261	257	263	356	223	300	273	316	301	334	334	278	294	161	190	143	176	148	170	180	115	291	320	285	245	276	253	239	240	247	223	199	195	232	268	136	169	249	233	313	223	346	382	203	181	399	331	266	142	162	278	177	159	143	138	190	203	399	249	138	466	210	228	425	266	304	276	335	331	322	189	150	196	267	285	263	233	246	243	235	235	259	171	209	195	213	162	243	170	270	226	221	198	203	162	198	498	284	221	201	249	251	339	241	197	487	225	82	457	195	225	241	228	235	241	236	237	197	239	168	186	190	183	418	346	241	296	256	586	202	404	344	219	220	259	241	270	270	258	264	222	157	281	234	255	127	145	81	114	159	236	115	111	133	155	117	275	150	176	97	224	194	151	166	114	176	305	160	138	153	165	137	99	233	165	349	247	139	146	120	127	190	117	158	255	157	141	164	138	233	239	214	115	118	129	140	129	119	120	103	148	147	271	234	228	249	103	119	111	129	169	158	165	101	126	91	134	178	98	89	168	305	104	139	95	92	167	169	88	226	135	264	138	175	243	303	190	161	142	145	83	124	169	186	156	234	32	243	153	151	151	129	210	355	197	244	88	125	131	120	205	124	126	122	115	169	199	197	147	204	143	119	139	128	117	142	223	278	132	184	142	173	174	152	163	159
CARD9	50	45	50	50	34	35	35	53	47	70	5	47	31	48	94	6	22	70	70	53	61	59	63	56	44	38	117	94	82	109	35	35	37	133	367	328	309	5	39	56	165	120	280	178	236	244	241	255	124	124	106	4	53	117	72	143	170	38	90	153	188	219	148	133	169	190	233	199	190	198	266	239	248	296	269	277	276	298	318	223	271	256	125	119	148	214	135	391	120	134	148	218	152	159	153	166	170	165	150	139	178	173	152	159	135	129	1159	146	683	207	458	148	142	113	141	76	138	547	210	149	173	217	90	63	160	295	315	821	875	142	502	194	16	0	0	192	182	196	191	205	183	175	192	201	189	204	193	182	182	195	161	167	195	187	181	171	173	163	181	171	176	202	173	254	235	186	250	192	210	211	235	215	150	280	182	302	354	142	163	145	150	129	117	131	144	201	163	181	221	244	149	320	448	194	262	187	227	180	151	119	168	176	200	278	325	144	125	239	136	366	356	992	197	315	506	228	304	483	428	308	367	527	325	249	348	354	241	157	179	174	273	190	235	229	228	249	204	194	173	178	174	194	171	208	218	226	217	145	229	185	244	190	490	413	429	406	364	271	322	391	399	428	452	302	322	298	345	295	273	243	250	281	250	220	298	248	261	213	244	247	256	214	257	251	222	115	372	234	252	529	239	277	283	281	191	158	136	223	150	288	179	250	199	270	226	239	2016	2037	2247	2108	1768	1899	1833	1941	1939	1291	1576	2519	206	197	197	239	316	262	167	268	158	187	178	217	272	267	245	266	2292	2425	2558	2186	2121	2272	2323	2075	1848	1818	1839	1528	281	337	263	284	292	316	285	287	223	236	213	213	1118	318	1302	172	222	248	1630	769	1151	479	479	1193	1230	469	730	422	1031	1222	260	238	239	258	1165	1207	424	301	303	378	1423	327	251	216	272	1772	477	505	1520	434	972	1398	264	248	241	244	1578	1773	311	250	240	314	1723	1660	303	271	211	260	1427	1501	283	238	245	362	1456	1483	579	548	453	423	2355	1505	563	454	463	400	1992	1136	435	429	372	339	808	1103	251	239	207	287	919	1220	382	309	265	1387	1043	345	230	303	308	1004	1085	317	246	183	967	263	1152	383	278	265	399	1004	1462	359	226	223	225	296	477	367	327	251	235	309	254	302	275	328	227	355	358	296	373	346	357	443	299	188	818	201	505	257	469	130	309	899	389	452	359	379	389	519	337	444	445	471	434	519	336	288	320	181	179	179	192	180	244	221	176	385	427	383	266	320	277	269	255	295	309	357	354	271	310	279	278	328	286	325	215	386	408	239	212	436	368	309	237	199	362	203	263	155	158	208	235	422	324	177	579	253	283	464	350	392	353	400	389	395	222	203	248	302	356	336	314	314	305	339	315	271	209	243	223	265	196	300	221	355	281	294	244	219	407	180	570	341	281	303	281	254	369	252	411	606	353	19	1433	265	265	263	261	273	331	293	304	256	270	207	225	286	237	633	513	355	409	362	990	305	753	695	276	279	579	296	270	270	367	435	390	87	481	298	309	1700	1473	590	1101	1496	1620	1482	2082	1871	1043	1023	1573	658	1154	1340	852	1175	1629	1890	1471	2222	2549	1231	1201	1605	1157	2655	1615	1709	1359	2962	2821	2961	1564	826	836	1188	1782	1471	1889	1088	1909	1650	1313	1573	1951	1060	1581	1536	1260	1125	1621	1178	1475	1147	1353	1023	1850	1861	1413	1740	1334	1005	1264	1206	796	1150	1269	607	1351	877	1495	1330	918	994	971	4197	3406	3293	1118	1204	1208	1185	1190	1047	1164	1126	841	1132	1544	1151	880	1450	1493	1743	1073	1337	1346	1642	1422	1012	1133	2030	1219	1391	1231	1250	1699	1222	1837	1897	1157	1345	1724	1241	1731	1059	988	1191	1013	1863	1293	242	195	217	195	184	188	184	144	176	252	252	201	272	189	192	186	175	142	165
SNAPC4	272	238	257	249	243	296	251	278	270	111	179	123	147	197	202	180	93	384	357	282	247	313	315	327	309	315	312	216	196	152	445	350	210	762	461	699	737	723	558	511	763	495	575	737	648	451	490	360	490	625	308	305	442	406	559	512	460	543	253	761	699	791	720	698	752	1017	969	983	804	897	474	437	414	674	706	710	653	656	639	700	981	1072	410	505	680	599	506	1229	638	596	783	510	570	550	538	574	576	591	530	514	790	790	570	550	615	659	1108	231	211	549	611	345	634	486	251	404	672	334	828	1025	653	364	321	131	518	607	660	507	471	436	461	479	78	42	14	272	281	250	272	248	243	223	262	274	222	256	226	228	234	238	210	210	223	227	214	241	238	253	250	256	206	224	234	170	244	151	460	364	263	245	330	129	279	283	274	367	571	245	254	301	197	341	208	346	235	253	195	204	250	221	209	237	323	315	281	226	265	344	261	194	231	258	331	260	257	273	205	233	192	764	946	756	630	811	920	861	568	808	857	910	704	704	814	752	802	688	753	722	673	709	791	800	687	730	619	684	751	714	713	708	808	685	652	671	648	701	646	657	666	687	688	647	806	766	726	704	688	748	628	619	721	691	670	829	687	781	606	814	718	735	654	700	639	655	747	591	611	631	719	730	635	705	735	560	755	695	589	618	475	663	638	841	796	1143	857	780	763	965	521	1002	816	964	911	909	879	836	618	627	594	594	800	773	740	686	669	646	615	617	679	803	735	834	770	837	868	895	713	769	734	748	712	807	766	801	577	595	603	625	678	635	701	741	567	697	570	596	689	696	650	644	805	829	827	873	714	686	672	674	602	973	694	851	666	746	511	795	669	738	678	397	473	582	752	614	497	590	898	805	717	746	759	691	948	642	765	610	582	808	784	808	829	663	956	720	603	595	718	702	885	824	755	859	618	548	832	798	782	781	431	624	859	790	762	734	593	681	949	797	761	791	597	595	873	727	781	627	644	627	973	885	785	785	430	518	699	655	601	616	604	645	1045	919	905	747	721	684	962	914	817	658	575	898	896	917	843	616	682	1008	850	751	512	763	643	1010	789	770	839	719	676	1091	811	775	857	681	687	662	770	704	761	812	808	759	633	407	693	517	757	640	609	721	807	769	716	942	703	481	743	533	726	1103	515	787	858	905	836	875	797	917	854	952	797	863	826	924	780	599	609	668	572	650	696	680	628	875	673	714	706	733	674	686	657	692	688	701	1098	1579	1444	818	724	1378	1032	644	635	750	728	710	673	592	625	632	681	582	658	668	613	589	686	640	713	636	710	611	778	768	671	804	831	717	1011	1061	1052	720	757	756	608	571	615	627	722	643	605	510	610	514	640	665	715	597	770	790	645	810	893	966	735	765	579	601	835	1135	739	531	898	772	899	869	873	650	1776	296	871	525	881	862	766	849	796	800	797	703	724	640	726	512	520	611	830	1742	1068	1139	1109	799	1337	627	1065	1078	864	1364	474	1069	270	270	581	664	931	236	787	746	732	481	500	445	590	603	536	462	627	502	629	506	628	638	524	612	902	542	603	700	637	699	960	610	491	629	791	628	421	499	738	922	504	641	603	557	598	604	565	528	458	600	677	669	611	595	751	633	680	742	581	553	602	668	638	663	619	662	591	595	575	634	607	696	481	604	493	505	929	414	631	828	739	541	430	641	557	1053	959	735	710	590	419	486	707	434	547	249	473	418	476	388	452	559	713	552	653	742	569	798	682	415	635	827	741	754	520	497	718	658	695	755	600	463	462	519	785	735	653	661	750	650	601	356	339	319	360	305	350	514	521	480	725	624	374	580	536	571	841	914	474	530
SDCCAG3	525	537	551	560	577	509	551	555	572	361	352	492	457	578	488	346	452	616	671	640	597	553	603	488	489	487	562	515	402	329	594	699	766	729	870	709	862	725	702	813	1121	1259	913	669	816	610	778	694	562	682	923	477	596	590	642	758	626	817	719	1020	841	984	910	793	834	1064	929	954	818	1061	910	958	897	897	921	971	966	935	920	927	977	868	337	580	973	1049	840	1026	656	631	772	1051	1063	1087	717	869	860	845	777	770	836	841	1063	1087	988	978	1605	869	759	660	797	787	768	752	1002	684	936	550	789	1448	1293	611	951	431	803	750	1097	627	747	1033	1042	821	31	0	81	785	750	804	753	736	750	709	718	944	1038	860	1073	1034	854	876	814	839	804	787	593	666	663	1108	1007	1028	969	898	995	803	1000	892	785	850	839	733	988	803	901	1015	959	1029	656	1244	1076	1204	1082	1299	1045	1159	928	846	931	634	906	886	609	989	971	804	774	887	873	809	902	814	896	768	831	795	1187	1016	920	706	936	1187	1069	1015	1206	786	809	1333	918	1463	1003	1514	883	1040	976	1301	857	1027	1200	1254	992	849	1182	1064	1023	1050	1050	1012	1059	1014	972	1019	1003	1017	1025	1055	1008	987	951	991	1030	1053	1046	1046	729	977	691	691	769	641	728	702	813	668	746	1061	1086	1035	975	1149	957	955	986	910	951	973	1081	1112	1020	1146	1026	1097	1182	1179	1156	1176	1094	871	1106	720	737	641	721	846	1159	897	1079	949	971	921	839	944	815	806	1092	1083	1062	1137	522	513	542	600	636	710	673	678	770	774	857	664	952	1057	991	1004	1108	974	1004	1068	1089	1082	1101	1136	1072	1117	1146	1126	529	536	489	488	705	708	738	649	502	626	626	539	1007	1028	1076	1064	1098	1124	1094	1058	1201	1174	1173	1147	305	1106	626	1171	1131	965	693	1018	641	1104	1264	460	666	1285	1101	1302	728	842	1237	1073	1170	1177	709	645	1121	1030	1078	704	739	965	1078	951	975	680	952	1105	540	882	656	818	1119	1094	1024	979	731	690	1029	1320	1133	893	383	788	1191	1379	1282	1112	724	659	1092	1161	1137	1019	657	562	786	781	885	802	730	562	1013	1085	993	968	2855	670	977	990	899	1063	579	728	1257	1256	1051	1079	350	614	1044	1085	1047	472	685	1004	1108	1014	1022	391	546	1040	1126	1175	449	1006	515	955	940	918	915	269	661	981	967	814	831	891	551	883	797	1019	993	876	701	783	864	728	845	811	836	856	842	961	894	772	821	972	1067	1233	768	1155	887	665	977	823	1212	1107	1213	1098	1194	996	1296	1239	1129	1110	1204	1038	756	626	630	733	643	779	960	828	911	1345	661	1023	935	1028	1241	1082	1141	1239	1227	1135	1266	1332	1519	1064	1236	608	596	730	973	1618	1282	1517	1193	1069	751	983	1145	734	937	749	1175	1222	908	815	1038	1239	1109	1225	914	1297	768	1328	795	1039	1019	1030	945	788	846	884	1140	1165	962	740	1004	947	828	627	659	779	870	703	1289	1212	1178	914	1444	997	940	1277	994	1017	867	928	916	1314	960	723	1087	835	1167	1112	1193	919	1060	826	1090	773	1172	905	1159	980	1161	1021	1104	891	968	809	1014	761	716	1024	1054	2046	1110	1040	1188	885	1730	942	1108	1051	962	1388	649	1265	810	810	903	1720	1229	451	986	985	1118	463	893	426	661	556	393	638	671	524	459	1573	591	507	1101	514	992	618	584	742	749	787	556	668	466	762	539	536	543	826	498	955	867	408	653	509	530	708	456	559	810	891	578	681	587	740	826	898	636	602	549	647	551	604	594	725	579	748	586	652	701	467	844	584	762	677	602	601	587	656	644	613	553	774	377	401	483	710	627	541	358	370	673	724	351	575	486	442	505	829	789	578	509	438	819	535	542	656	452	559	568	424	421	935	910	1080	886	439	680	736	768	723	528	689	688	756	728	1086	1028	480	492	490	1012	784	734	822	775	755	780	937	1086	953	1043	1001	1032	1217	1197	1185	1831	1703	1258	1257
PMPCA	929	918	970	979	1023	968	973	1110	1057	622	716	573	655	690	725	591	874	1230	1156	1062	1037	1035	1029	928	998	1047	686	708	759	841	732	871	673	1455	1865	1634	1787	1420	1655	1351	1669	1629	1830	1648	1979	1511	1675	1719	1706	1611	1600	1195	1380	1526	1211	1230	1368	1715	1574	1352	1339	1166	1433	1448	1556	1520	1419	1427	1553	1635	1377	1407	1376	1350	1410	1305	1391	1352	1393	1320	1369	1333	1333	850	1647	1406	1613	1756	1193	1185	1516	1535	1577	1527	1438	1524	1520	1459	1396	1410	1360	1424	1577	1527	1659	1560	1075	1733	1710	1117	1382	1177	1663	2095	1799	1587	1476	1433	1612	2004	1196	2592	1784	1345	2289	1230	1353	1307	1024	1638	1427	1540	47	42	41	2025	2043	2094	2095	2149	2178	1970	2182	1562	2617	1650	2448	2485	1832	1907	2014	1815	1784	1788	2300	2241	2398	1452	1394	1384	2238	2422	2155	1750	1787	1944	1924	1968	1960	1674	2109	1762	1966	1879	1984	1289	1327	2367	1977	2269	2048	2274	2104	2114	1756	1687	2075	1712	1901	1991	1706	1329	1837	1907	1974	1774	1917	2004	2096	1587	2092	1948	1883	1232	2239	3708	2058	1654	1975	1581	1728	1635	1809	1309	1195	1742	1534	1462	1228	1715	1644	1749	1509	1720	1581	1782	1569	1510	1372	1116	1560	1364	1427	1414	1326	1330	1479	1434	1688	1543	1423	1321	1381	1408	1382	1456	1435	1315	1539	1391	1383	1385	1344	1471	1310	1393	1414	1757	1565	1594	1413	1471	1542	1336	1465	1486	1418	1422	1434	1328	1418	1402	1488	1373	1413	1465	1514	1448	1412	1536	1362	1484	1510	1391	1505	922	941	1461	1227	1126	1482	1482	1493	1522	1505	1570	1680	1523	1847	1613	1731	1770	1409	1499	1476	1516	1062	1048	1104	1106	1185	1206	1171	1107	1167	1161	1241	1233	1186	1221	1229	1411	1262	1472	1503	1398	1362	1362	1284	1223	1437	1376	1425	1524	1141	1100	1134	1077	1145	1163	1175	1067	1137	962	1320	1212	1206	1199	1235	1245	1493	1430	1417	1476	1334	1279	1393	1313	931	1454	1194	1547	1539	1612	1083	1432	1329	1323	1419	986	1585	1232	1249	1139	1099	1129	1471	1433	1346	1526	1148	1387	1626	1416	1437	1080	1484	1412	1349	1555	1556	1295	1811	1224	849	1686	891	1321	1635	1408	1382	1537	1384	1444	1630	1429	1373	1415	1106	1378	1546	1426	1265	1528	1205	1378	1427	1246	1313	1479	1376	1309	1463	1283	1356	1487	1136	1319	1523	1464	1447	1712	1444	1169	1386	1206	1157	1646	1234	1157	1405	1375	1458	1396	947	1181	1425	1409	1301	1060	1074	1460	1337	1138	1571	1030	1228	1406	1336	1419	1156	1418	1084	1398	1241	1298	1403	960	1465	1347	1552	1525	1718	1274	1625	1397	1530	1464	1389	1596	1644	1474	1561	1471	1526	1437	1728	1560	1576	1469	1680	1569	1080	1458	1997	1305	1783	1138	1105	1565	1276	1332	1681	1806	1800	1948	1657	1798	1669	1948	1543	1842	1618	1884	1138	1127	1192	1270	1420	1559	1452	1451	1552	1407	1368	1453	1460	1436	1265	1244	1332	1435	1450	1445	1593	1875	1940	1316	1258	1663	1299	1481	1358	1502	1384	1447	1582	1721	1611	1767	1587	1463	1298	1375	1415	1255	1223	1218	1186	1308	1283	1379	1505	1394	1527	1372	1404	1484	1616	1670	1691	1503	1445	1451	1209	1182	1226	1292	1298	997	1363	1268	1593	1412	1140	1373	1466	1360	1295	1535	1314	1575	1496	1417	1412	1420	1410	1399	1856	1183	1447	1522	1397	1529	1507	1451	1344	1413	1239	1227	1663	1552	1448	1212	1199	1295	1291	1244	1534	1368	1383	1457	1396	1397	1389	1362	1329	1441	1408	1332	1386	1380	1604	1338	1527	1528	1256	1289	1771	1373	1080	1080	1098	1679	1920	513	1338	1439	1384	969	1220	1267	957	901	949	1216	1059	1028	1239	1394	1006	1428	1499	1086	1923	1237	814	1272	1480	1108	1145	1137	870	1001	1188	1611	1356	994	1306	1517	1155	1459	1123	1088	1012	1176	1118	1214	1209	1671	1017	1454	1135	1215	1115	1068	1004	891	1243	981	1294	1065	1364	1076	1346	1153	1213	1134	1361	1217	1238	1054	1219	1067	1367	1132	944	1331	1024	1036	1122	1332	1104	1516	1395	1427	1331	1569	1024	966	1158	1230	1036	1264	1204	1208	1120	1173	1222	1182	1465	865	1287	958	1032	1169	947	1014	1183	1059	1060	1289	1230	1248	937	1205	1201	1533	1307	1267	958	994	1242	1157	1329	1395	1244	1009	1104	1016	1080	1552	1470	1446	1329	1524	1265	1609	1624	1708	1795	1536	1602	1953	1827	1659	1773	1843	2275	2370
INPP5E	300	327	343	310	303	320	305	314	303	237	309	261	193	169	285	155	97	436	376	368	332	259	276	316	456	442	533	447	470	615	472	632	295	434	550	630	549	626	433	463	707	511	584	612	602	536	597	492	446	498	469	328	388	469	349	441	446	365	347	729	698	549	648	641	558	456	459	479	505	539	674	680	667	757	798	764	779	755	788	713	814	824	324	366	696	569	504	966	623	638	514	549	506	553	624	429	451	461	539	497	582	579	506	553	588	556	1057	349	330	537	472	606	745	385	423	389	572	385	507	879	968	216	552	156	536	700	706	215	201	511	620	503	47	42	14	408	380	383	409	383	367	340	338	452	411	427	417	389	364	347	394	350	329	354	374	360	374	351	364	412	370	416	383	245	446	344	337	561	322	251	377	348	360	422	286	559	498	470	372	393	370	461	412	400	337	451	387	506	485	423	491	418	492	535	484	551	511	558	548	341	402	456	454	471	470	241	316	433	345	1028	928	705	839	641	674	1007	712	1292	907	1119	706	809	937	924	831	882	869	918	902	736	961	880	916	939	864	806	793	844	938	831	998	949	956	863	869	892	786	863	909	859	864	829	681	705	845	752	744	774	787	716	860	661	777	938	805	917	812	880	839	854	747	835	812	832	773	691	632	773	749	766	707	683	765	733	764	676	642	631	578	656	737	695	881	597	617	711	757	618	800	577	719	602	973	1034	1022	991	274	268	255	290	347	325	335	310	428	290	226	663	881	799	798	861	836	906	948	899	887	871	851	874	845	838	868	813	211	227	246	220	318	284	323	333	280	252	364	176	808	774	870	910	861	867	834	818	796	799	809	755	166	851	366	890	769	728	367	911	358	856	775	159	314	908	1100	881	308	277	877	722	779	839	342	350	952	661	900	467	275	957	1156	884	792	388	926	772	113	1117	184	385	853	819	789	714	288	147	851	932	773	734	173	304	858	834	707	764	241	304	875	824	682	866	277	309	907	815	817	778	280	309	823	835	858	824	357	308	816	917	761	766	148	339	935	1078	903	854	370	359	867	881	845	152	279	796	876	716	882	371	371	982	924	872	445	786	303	978	962	794	889	204	269	1059	1049	915	826	659	661	679	714	749	797	791	645	706	652	701	672	649	851	687	736	730	770	760	612	921	596	1325	854	492	854	989	963	886	1071	1151	1087	1131	1136	1155	1196	1236	1004	1108	1054	1244	980	742	724	811	740	748	716	687	616	745	673	973	885	1016	859	785	846	857	847	789	1126	1323	1318	844	791	924	854	816	646	984	878	989	868	1053	714	691	955	808	730	908	593	662	738	771	746	797	683	728	521	1023	849	995	867	886	686	755	725	682	663	642	1017	1102	1047	585	679	735	713	720	930	736	831	833	622	546	569	801	572	727	792	949	792	863	726	696	631	1173	942	733	792	920	854	1001	851	606	611	291	1080	1082	1546	859	754	891	848	889	803	809	835	801	755	506	524	640	1430	1543	1011	1026	1516	846	1428	1347	846	865	932	1439	497	1145	540	540	531	512	941	249	682	835	797	223	330	185	419	393	179	230	241	235	231	314	357	524	261	272	199	390	315	404	314	324	327	244	216	260	301	347	302	389	304	360	382	298	272	254	232	312	240	314	257	215	289	356	249	311	274	248	280	273	242	269	244	289	278	311	358	339	283	275	268	268	295	274	244	251	287	260	300	193	297	245	305	229	200	232	178	289	348	276	189	218	205	162	222	232	309	118	212	229	211	186	218	326	279	292	269	325	320	286	304	163	259	369	222	398	214	273	288	238	422	451	225	225	277	173	431	336	415	238	307	312	232	354	388	349	288	379	357	371	390	338	304	368	312	364	204	439	544	471	489	617
SEC16A	3768	3880	3665	3811	3621	3516	3675	3870	3571	4686	3865	3988	3349	4080	3736	3342	2766	3058	3295	2479	2194	5358	5178	4568	2682	2783	3249	3979	3587	3200	2604	2737	2653	3940	3872	4386	3978	2866	3322	3341	4250	3805	4383	4212	4254	3110	3632	3442	3160	3651	2862	2853	2859	3606	2781	3384	3482	2702	1748	3241	3322	3390	3236	3325	3342	3555	3841	3912	3615	4067	3003	2839	2701	2907	2381	2696	3164	2842	2909	2680	2849	3090	3991	4143	4327	3231	2918	2360	3522	3434	3895	3524	3382	3196	4416	3992	4165	4148	3199	2796	4219	4364	3382	3196	3702	3657	4217	2531	2130	2214	3335	2605	3977	5407	1885	3253	3339	3377	2169	4215	3724	2491	3779	3421	4047	4744	2885	3612	2499	3414	3892	2946	280	348	204	1794	1739	1912	1788	1868	1840	2024	1883	1871	1675	1892	1873	1686	1583	1622	1677	1706	1734	1601	1663	1634	1780	1478	1589	1568	1709	1608	1563	1877	2309	2288	2333	1805	2192	1689	1916	2788	4588	2253	2886	2093	2337	2045	2028	2051	2294	2040	1941	2157	1517	1256	1149	1433	1592	1110	1682	1129	1208	1513	1000	857	1550	781	952	1604	2041	1937	1847	1728	1845	1856	1508	1748	1809	3469	3631	3160	3250	4281	4175	3594	3189	3767	3523	3581	3590	3258	4138	3715	3929	3432	4162	2934	3002	3199	3956	3861	4356	3931	4130	4208	4419	4147	4400	4135	4211	4184	4103	3952	4238	4186	4090	4157	4064	4058	3974	4204	4221	4190	4280	4429	4157	4532	4334	4263	4075	4367	4287	4224	4319	4400	4279	4094	4056	4178	4349	4398	4472	4192	4019	3816	3867	3887	4064	4127	4183	4031	4030	3937	4059	3102	2909	3608	3609	4265	3751	4059	4016	4905	4436	4673	4599	4243	3422	3711	3669	4252	3803	3724	3488	3680	3732	3790	3641	3663	4763	4489	4475	4438	3617	3091	3653	3447	3856	3818	3820	4061	3690	4110	4100	4002	4221	4183	4048	3892	3402	3118	3269	3146	3405	3164	3256	3267	3893	3718	4062	3958	3312	3198	2615	3110	3290	3158	3258	3127	3652	3660	3872	3779	3882	3695	3916	4266	3311	3966	3512	3852	4487	3711	3868	3952	3703	3669	3806	4120	3320	3625	3333	3215	4652	3552	3515	4237	3733	4229	3801	3069	3282	3602	3703	3538	3787	3586	3768	4333	3894	4894	4263	4420	4136	3337	3211	4008	3813	3879	3975	4120	3446	3496	3704	3425	4250	3737	4087	3203	3649	3373	3761	3764	2704	3475	3563	3528	4008	3771	4128	3655	3715	3870	4335	4021	3249	3281	3608	3689	4084	3579	2997	3217	3651	3877	4440	4024	3497	3258	3944	3783	3914	3783	3605	3199	3541	3683	4071	4069	3581	3745	3565	4217	4198	3640	3521	3872	3939	4184	3466	4593	3854	4071	4467	4727	3999	4007	4001	3905	3998	4517	4155	3314	4535	4009	4223	3743	3868	3591	5207	4452	3328	3505	3980	3662	3592	3676	3732	3389	3581	3858	3366	3450	3840	4252	4393	3212	3511	3595	3825	3153	4164	3644	4301	3712	4291	3711	4089	3627	4121	3848	4345	3628	5105	4215	4198	4059	4458	4311	4475	4024	4162	4144	3833	3507	3787	3273	3870	4402	3620	3709	3513	4216	4913	6745	7127	4881	4210	4474	4412	3965	4468	2965	3103	3525	3802	3562	3379	4266	4156	3723	3239	3289	3952	3677	3016	3738	4758	4866	4639	4826	3356	3588	3596	4360	3891	4525	3802	3725	3653	4063	4006	3892	3577	3785	3708	3323	3467	2401	3514	3656	3092	3873	3244	3364	4051	3953	3785	3680	4101	3973	3816	3889	3863	3924	4129	4131	4848	3654	2903	2643	4015	3258	4357	4486	4300	4972	3056	2548	4526	4368	3859	3407	3502	3933	3998	3849	3638	4181	3792	3915	3699	3403	3465	3344	3135	4566	3740	4022	3436	3682	5037	3435	5439	4302	3441	3368	3394	4383	1080	1080	4079	4908	3756	3844	2835	3824	3927	3277	3446	3208	3321	3205	4488	3206	3636	3880	3735	3458	2689	3419	4124	3436	4485	3485	2590	3814	5004	3898	3084	3915	4673	4682	3211	4045	4260	3846	3675	3824	3747	3521	3954	3544	3896	4295	2959	3180	3948	3774	3391	3337	3570	4075	4116	3741	3824	3130	3723	3995	3866	3042	3973	3260	4100	3598	3444	2569	4197	2423	5100	4150	5267	3950	3938	3950	3190	3988	3280	3143	3184	4251	4266	4743	4428	3832	3854	4240	3865	4090	3843	4842	3829	4743	3785	3742	3294	3356	3197	3432	3834	3892	3827	3492	4248	4195	4109	3413	4230	5113	4685	3056	4182	4335	3147	4272	3875	3970	3487	3601	3399	3008	3478	3082	3545	4291	3692	3088	3217	2959	3783	5055	5377	5217	5315	5492	5557	5932	5994	5882	2766	3012	3054	3174	3423	3336	4575	4832	5935	4988
RP11-413M3.4	2	5	5	9	0	0	2	2	2	0	0	0	7	6	0	0	0	0	2	0	0	14	9	14	0	0	6	4	4	0	0	5	1	1	4	10	0	1	12	1	8	0	3	4	2	0	0	1	7	4	4	10	1	0	1	7	13	22	1	16	13	21	11	6	12	9	0	3	11	9	2	3	2	5	1	6	3	6	3	4	3	5	20	10	4	2	8	2	5	8	5	4	4	5	8	7	7	6	2	5	8	3	4	5	5	1	7	1	5	20	12	6	9	0	5	0	5	0	2	2	8	1	2	0	4	10	24	8	17	3	4	1	0	0	0	2	0	2	0	0	3	3	3	2	3	2	3	2	3	0	1	3	3	1	0	0	0	2	5	2	10	4	3	6	6	9	3	2	3	6	6	7	2	4	0	0	0	4	0	0	2	3	0	2	0	2	0	1	1	1	0	3	0	4	3	3	5	1	1	0	0	0	1	1	0	0	8	2	0	8	14	26	6	7	7	3	2	4	12	7	10	3	19	5	6	7	2	11	6	40	7	12	13	14	11	7	10	3	4	4	11	11	7	9	9	7	15	20	8	3	2	7	0	7	24	8	7	1	6	19	7	10	14	7	3	8	3	4	7	7	9	9	0	6	16	7	4	6	2	6	1	13	9	4	8	7	10	3	7	4	10	19	16	14	12	8	8	14	2	14	9	11	23	23	17	16	11	17	14	16	28	29	30	27	18	13	15	17	14	15	20	10	19	12	6	8	7	14	12	9	15	7	6	1	10	8	6	9	21	14	20	19	21	25	17	15	13	9	10	8	6	6	5	6	9	8	10	11	4	18	38	7	6	7	7	10	32	5	6	19	17	7	4	11	12	16	3	2	1	4	11	14	14	18	8	10	9	7	3	3	5	5	10	10	8	12	20	3	5	4	1	3	19	9	8	4	2	9	7	14	3	4	8	10	17	10	36	2	15	6	26	18	2	6	3	7	15	21	15	5	4	3	11	18	5	1	16	17	8	16	2	2	5	8	12	14	5	9	7	21	4	14	14	15	6	11	32	2	6	12	16	8	28	7	15	9	21	19	35	11	8	1	5	16	7	13	14	11	5	5	7	7	8	8	11	10	10	10	11	8	8	4	8	16	18	2	13	3	18	11	14	6	6	6	7	15	8	12	5	11	6	6	3	8	7	6	10	21	24	22	16	28	32	10	15	3	3	4	5	5	6	5	5	5	16	20	22	10	2	31	4	22	15	1	7	2	13	23	7	9	11	2	15	1	16	20	15	17	19	7	7	13	6	5	11	6	15	8	5	3	10	3	9	9	9	15	20	10	12	5	12	8	9	5	4	6	12	11	10	6	17	2	3	18	7	8	9	6	7	9	10	1	16	2	16	19	17	6	26	20	7	2	4	24	10	14	16	13	9	7	7	7	8	3	3	8	1	8	7	7	11	8	11	5	9	7	3	3	2	16	270	270	1	8	7	13	2	8	6	5	48	5	12	25	24	1	4	6	6	2	5	21	11	13	11	14	14	15	5	19	16	33	35	22	33	9	3	10	20	11	15	10	40	8	13	21	10	16	27	4	27	25	12	33	28	8	28	14	13	12	14	17	13	14	20	22	8	15	23	20	28	11	15	9	21	29	17	7	19	6	10	7	10	20	16	22	9	10	64	43	50	36	30	26	8	18	8	17	10	33	0	9	9	25	16	20	13	22	10	8	11	21	20	13	15	7	24	5	15	10	13	3	12	5	7	17	10	14	3	12	29	3	1	1	1	3	1	3	1	1	1	1	1	1	1	8	0	0	7	0
NOTCH1	1477	1465	1345	1347	1137	1443	1344	905	1007	209	249	186	200	318	281	94	256	666	695	534	505	1291	1300	1222	750	784	1572	2003	1656	334	2851	1301	1727	3075	3551	3454	3605	2228	2802	2955	3351	2841	3224	3362	5869	6507	6089	4588	6581	7125	5055	3351	3534	3350	2753	2758	3053	3153	1728	5268	4897	4785	5622	6078	4996	4177	3273	3272	4596	4450	2855	2700	2501	2297	2005	2060	2161	2030	2030	2478	1626	1405	867	1846	4477	3395	3114	3845	8522	8344	2257	4145	3940	3909	4574	2683	2699	2659	2340	2170	5566	5069	3940	3909	4697	4459	2914	336	189	1536	4858	2906	3440	694	611	302	4001	513	4481	7197	3200	772	453	200	865	2826	2737	3399	3041	2230	1251	6124	93	14	14	803	828	836	813	887	934	859	866	276	989	270	985	880	546	534	627	592	592	571	702	686	717	242	218	270	672	716	657	502	777	1040	830	589	807	587	574	743	1175	732	817	291	354	451	372	517	567	390	358	524	390	639	398	1006	581	261	716	193	251	886	649	576	1204	726	871	437	592	866	841	214	340	593	364	695	646	2447	3593	2594	4207	4931	2399	4362	5044	1931	3010	4820	6339	4994	5775	4398	6053	6358	4573	1566	713	2247	3004	2776	2973	2650	2695	2713	2681	2630	2216	2233	2731	2821	2900	2880	2860	2742	2844	2712	2488	2567	2939	2893	3014	3005	3089	3181	3151	1682	2053	2648	2884	2864	3121	3148	3178	3118	2878	3303	2921	2792	2728	2782	2775	3130	2604	2685	2416	2599	2810	3003	2361	2775	3141	2765	2981	2847	2564	2162	1721	3418	3668	4692	4919	5283	4534	4158	4014	4739	2814	3511	3603	3843	2911	3126	3116	2896	3305	3649	3016	3006	4877	5936	5386	5300	3581	4225	4312	3881	2613	3048	3143	3452	3488	3536	3660	3413	2306	2537	2603	2408	2705	2590	2355	2510	3025	3425	3014	2989	5614	6018	4749	5118	4329	6015	3077	4126	3001	3558	2942	2824	3617	3514	3197	3161	2766	2776	2737	2790	4516	4134	5845	3179	2854	3316	2565	2629	4769	2816	3227	4705	4744	2743	2868	2569	3700	5363	2724	2681	2545	3236	4437	4464	3123	2940	2751	3523	5146	3220	2975	2696	2630	3367	4944	5174	2276	4033	2489	4623	2952	2981	2871	3299	5453	3357	4132	2435	2724	3600	5251	6387	3923	2304	2284	3412	4256	4840	4110	2830	3296	4055	5055	5250	2902	2246	2422	2815	3313	5185	4083	2912	2868	2923	3751	4242	3397	2875	2769	3883	3692	5514	3075	2624	2951	3106	4956	4932	3461	2775	2478	4077	4654	3189	2763	3151	3623	3678	5802	3940	3480	3598	5376	2591	6277	4726	3392	3612	4452	5258	4595	4193	3091	2966	3448	2739	2233	3162	3096	3104	3753	3331	2069	2913	2841	1848	2787	1998	3534	2690	3540	3516	3320	2948	2255	3542	3920	3554	3979	2181	3236	2943	2960	2239	3013	3918	2807	4164	2919	3943	2801	3850	2706	3993	2917	4021	2435	2316	3160	3127	4446	5289	3285	3813	4372	3555	3638	1584	1520	1441	3936	3670	3327	3055	2775	2932	3194	3682	6050	3404	3402	5553	4919	4470	3678	2561	2511	3245	3960	1876	2282	4745	4910	3147	2722	2194	3790	2597	2760	2288	2665	3775	4539	5992	1246	2667	4089	3372	4622	4330	3088	3004	3057	3473	3252	3261	3013	3213	3282	3050	3378	3056	2573	2417	2575	2492	2018	2272	6725	7016	6931	2615	6496	2827	3045	2851	2996	3041	2595	2609	3407	5355	2985	1206	3156	1838	3063	3506	3408	4217	2006	2863	3712	3630	2995	4803	3077	3493	3783	3797	3203	3204	2855	2651	3105	2055	2178	2601	1635	9014	2743	2282	4721	2179	9627	1665	3701	2101	2231	4755	1969	4935	810	810	2589	3683	3999	402	3672	3099	2723	4093	4609	2729	4985	4262	4298	2895	4514	5810	5547	5770	2802	5314	5701	4604	4560	5735	3651	3185	2773	6112	3023	7243	8347	9533	5179	1561	3202	2625	3684	4768	2321	3550	5948	4392	4483	5574	3461	5711	4014	3328	3760	6741	3690	4797	7499	2568	8058	4796	4422	3299	5941	3369	3808	2930	6661	3776	5445	3417	4528	2824	4838	2436	4290	2619	10094	6855	3117	6284	2978	2388	2566	5017	6462	6783	3092	4084	3686	3877	4264	4423	4949	7059	5162	6184	3738	7545	1333	5102	4627	5548	1416	3946	3996	6598	4120	5223	3738	5791	3583	2576	3811	7174	4049	4552	1963	3623	3773	3048	5315	5644	4971	2327	4546	1977	5435	5216	4283	3318	2794	4139	3126	636	701	624	493	586	600	1097	1150	1097	559	261	486	497	399	432	764	698	679	528
LINC01451	7	6	8	9	3	3	6	5	5	2	2	0	0	2	2	0	0	0	0	3	0	4	4	0	2	5	0	5	1	0	6	1	3	1	1	17	1	1	35	1	1	1	22	1	9	33	10	1	27	9	1	0	7	8	1	12	0	13	0	0	0	0	4	0	0	0	0	0	9	1	3	10	3	7	7	8	10	1	8	8	6	6	6	30	2	4	10	7	13	12	3	8	7	7	1	2	1	1	6	4	10	8	7	7	8	5	9	0	2	4	14	4	2	9	1	22	3	11	2	2	2	5	1	0	3	6	9	55	44	5	8	30	0	0	0	0	0	0	0	1	1	0	0	0	22	0	15	24	1	0	0	0	0	1	0	0	0	0	0	0	10	7	8	4	0	1	1	0	3	1	0	0	1	2	3	0	0	4	0	0	0	0	4	0	0	0	3	0	0	1	1	1	3	1	0	0	0	1	0	0	4	1	1	0	0	0	0	0	26	1	1	26	1	3	6	1	2	3	5	15	2	2	2	1	2	3	3	6	6	20	2	6	1	7	1	10	0	10	0	4	0	16	3	12	4	0	6	1	7	4	4	7	2	0	0	25	5	1	0	10	6	1	5	15	17	24	21	12	10	22	25	11	37	10	8	10	22	16	10	9	16	1	0	9	7	1	2	1	3	6	4	4	2	6	5	5	5	5	5	4	5	6	3	5	6	9	3	6	7	11	18	18	24	16	9	12	12	8	2	2	3	4	4	5	2	9	11	4	2	6	0	5	6	13	3	5	5	13	16	14	14	21	11	12	12	9	2	3	1	1	1	1	2	2	5	6	7	2	16	0	40	0	9	2	17	5	19	0	29	16	38	0	5	12	29	14	4	19	4	4	9	6	4	8	0	26	29	2	15	10	1	24	1	0	30	0	44	89	3	0	5	3	31	16	2	1	9	1	59	45	0	0	12	2	28	45	3	0	8	4	33	61	9	4	21	4	18	51	1	0	10	1	21	36	0	0	11	3	31	5	4	6	16	2	28	22	4	0	11	28	4	0	0	4	3	26	42	0	2	11	23	3	31	5	0	14	4	38	30	0	5	17	5	21	11	23	35	20	27	23	24	33	25	17	23	17	21	23	31	33	29	24	4	3	3	8	29	4	3	4	5	2	3	4	13	12	8	4	5	8	7	3	6	19	3	1	1	4	3	9	4	8	2	3	9	3	3	3	3	6	3	5	6	4	0	0	0	17	4	2	3	1	2	5	5	6	6	20	3	18	7	3	4	7	10	3	2	1	1	1	1	2	8	17	5	2	3	1	15	2	2	14	2	2	5	3	5	12	20	27	2	0	3	5	6	4	3	4	3	5	6	4	3	5	5	4	5	4	2	3	10	6	3	4	3	12	3	4	2	2	6	7	4	1	3	4	1	2	5	4	3	8	5	7	3	2	1	6	4	2	2	1	6	2	2	12	1	1	12	3	0	0	11	0	4	9	3	4	3	23	5	6	65	86	3	40	23	27	35	21	7	31	27	11	3	26	36	6	9	64	11	73	171	117	22	7	6	8	23	11	3	4	65	14	13	60	19	34	25	2	48	44	22	45	72	6	121	45	39	11	27	4	8	4	24	37	46	21	24	4	30	4	19	4	16	16	15	14	11	26	13	11	128	80	22	3	0	19	153	91	38	14	110	62	6	207	2	11	60	90	0	79	6	181	9	43	48	129	30	10	184	7	6	8	3	29	20	6	11	5	10	3	13	5	11	65	31	20	24	18	48	0	0	0	0	0	0	1	0	0	2	3	4	0	16	6	0	0	0	0
EGFL7	293	203	225	238	222	262	229	236	230	3	22	82	131	45	34	52	75	196	190	177	151	216	216	261	519	667	188	322	382	134	560	221	1098	3094	3222	3976	3297	493	591	893	3314	1933	2361	1521	2978	6438	6649	5363	3985	6541	648	975	729	2401	1136	746	1948	1682	385	5671	5432	6651	6354	7164	5374	6299	5433	6137	7651	6833	6855	7000	6670	4990	4957	5194	4628	4878	4594	4951	3218	2679	5150	2722	5962	4990	6750	15805	8436	8499	2600	6312	9366	9361	13169	1224	1273	1256	2113	2165	3613	3610	9366	9361	6199	6771	16	159	546	19728	79172	15514	4	266	162	28	3409	112	8314	4271	7	67	250	119	259	29	8	53	335	2946	143	3403	0	0	0	167	147	173	145	138	179	149	163	108	168	93	157	157	168	150	145	154	142	153	193	172	162	114	139	121	141	199	166	189	132	182	206	56	160	126	93	67	128	65	58	157	66	94	101	94	103	68	104	63	116	100	68	111	74	73	111	124	172	398	374	851	233	208	472	380	352	274	329	75	71	915	77	88	1106	1	6	11	4	5	8	3	7	6	4	5	10	3	9	2	6	5	1	4	3	30	2	27	13	12	13	10	10	3	4	7	17	7	13	14	16	20	14	9	10	6	4	17	9	14	7	9	14	1	3	13	11	4	13	11	10	15	6	21	13	5	8	12	6	13	41	36	37	46	57	37	37	30	40	38	52	35	82	25	2	3	8	16	8	15	12	9	6	13	10	23	8	11	2	0	0	3	80	48	71	59	50	38	44	23	122	135	118	151	6	5	2	3	2	4	2	6	6	1	2	4	2	5	2	0	61	44	86	81	46	51	52	61	60	51	82	78	13	5	9	10	3	5	4	6	1	1	3	1	37	1	44	7	32	8	164	0	35	1	27	34	59	1	4	36	50	24	0	18	6	1	33	66	0	32	2	24	63	0	6	10	2	93	6	15	7	41	24	98	3	1	30	6	49	59	11	1	26	11	34	28	3	1	10	7	110	52	6	1	11	1	38	56	4	4	4	8	58	37	1	1	26	1	157	74	1	1	7	4	36	33	3	7	12	3	24	50	3	1	18	24	39	13	10	26	16	26	78	1	2	2	64	4	93	3	11	10	1	24	76	1	7	9	6	21	26	18	21	18	24	53	23	24	31	18	26	9	24	21	31	22	40	23	52	1	1	8	24	49	1	2	7	2	32	6	16	22	25	14	17	19	8	16	3	39	4	5	3	5	6	1	4	3	0	6	2	5	8	6	4	4	5	6	6	5	7	8	11	16	3	3	2	25	21	1	3	2	4	137	7	6	6	11	6	8	3	5	4	5	8	11	3	9	7	5	7	14	4	37	3	2	2	3	2	3	11	8	14	11	4	2	17	18	3	11	3	6	3	2	0	10	0	5	5	14	6	6	10	9	32	3	2	14	9	16	4	3	13	0	6	2	5	11	15	3	0	1	0	0	9	6	6	19	6	5	6	11	7	15	7	9	13	1	16	5	7	5	1	12	5	8	0	0	28	17	15	55	2	7	6	28	59	31	61	42	22	34	27	16	39	36	46	59	65	30	21	123	24	140	72	55	73	64	108	90	252	155	44	88	79	118	89	40	98	53	31	103	50	67	75	66	43	66	33	79	31	32	29	17	46	38	70	73	71	50	83	71	69	52	59	43	103	56	106	69	85	14	208	83	119	273	131	11	42	83	58	21	147	153	39	49	72	47	21	70	41	33	88	22	64	53	76	89	17	88	76	46	164	71	98	827	171	7	37	128	80	33	67	48	50	69	33	52	50	44	44	87	197	8	10	104	29	360	351	390	380	365	373	703	590	612	570	536	469	582	501	710	151	128	128	145
AGPAT2	369	347	334	337	298	309	343	310	361	73	57	83	150	107	143	54	77	289	308	248	253	334	330	388	318	329	273	250	194	154	149	290	198	523	657	579	453	582	155	227	581	557	459	666	518	662	501	369	319	575	61	206	334	273	258	84	430	356	115	1298	1513	1416	1349	1546	1026	780	876	840	578	620	574	607	568	668	614	626	640	633	632	673	581	623	103	186	454	596	518	1228	733	736	479	632	627	592	636	347	346	336	398	372	876	813	627	592	450	451	272	621	749	458	1163	470	254	813	773	525	601	697	811	795	348	919	244	225	459	189	242	1097	1609	343	918	717	0	0	14	6897	6892	6593	6467	6776	9125	9899	9392	1443	11065	1394	10839	10311	6106	5865	6305	6078	5903	6338	12130	11408	11860	1761	1866	1850	9015	10590	10445	4817	5568	5232	5237	4851	4575	5325	4899	6124	12640	6449	6072	1465	1939	3450	3702	3443	3928	3778	4173	3715	3924	10007	11109	13301	10479	11082	11751	1735	2081	4969	6185	4289	7591	8406	7286	6924	4711	7799	6062	4516	3450	8516	5859	6860	8987	154	260	758	161	310	467	197	205	292	285	264	252	264	159	126	259	216	123	182	147	210	100	247	286	222	231	268	187	192	166	186	213	251	227	214	218	254	250	218	222	202	229	233	242	250	255	221	224	142	112	257	227	230	252	203	159	217	167	219	203	147	188	203	208	194	260	248	206	245	238	259	255	242	241	228	245	222	361	283	342	427	334	313	341	305	281	247	250	306	278	394	278	333	345	330	322	356	2038	1935	2292	2088	1850	1773	1790	1880	1746	1647	1469	1429	231	292	300	244	272	271	204	280	249	275	290	327	320	345	314	302	1815	1934	2018	1890	1723	1683	1659	1853	1652	1494	1696	1468	226	270	288	241	263	271	250	255	306	310	332	323	1431	289	1402	333	272	283	1436	281	1347	268	297	2243	1442	220	281	299	1595	1192	287	292	262	310	1339	1553	278	209	170	1373	1474	265	230	234	244	1704	471	225	1690	230	1486	1765	364	270	355	293	1456	1386	319	269	331	182	2027	1413	330	254	345	250	1247	1404	309	205	233	261	1357	1120	302	247	216	186	1312	1490	362	289	316	266	1031	1483	340	255	289	254	1302	1349	290	242	295	223	1276	1538	265	326	329	1326	1284	276	183	92	149	1189	1594	280	230	183	1921	216	1756	281	264	295	246	1167	1244	248	290	285	298	241	215	215	212	253	259	288	254	258	318	199	241	202	370	307	277	312	356	260	96	284	460	326	437	25	1123	330	238	227	241	261	324	283	360	267	259	266	223	263	346	331	302	255	243	385	326	279	410	325	272	365	333	208	239	221	222	211	226	273	256	307	106	117	93	122	178	579	451	486	498	126	127	220	241	353	209	293	294	313	213	274	256	187	209	204	213	266	319	407	217	147	309	439	309	511	186	192	187	186	188	181	358	347	406	292	362	368	280	304	464	374	342	319	301	336	336	231	288	229	249	286	255	246	213	244	337	373	202	539	135	542	99	71	143	178	678	172	267	289	184	508	260	364	329	324	258	281	283	234	236	281	298	272	124	294	274	190	380	368	399	167	398	338	261	306	377	230	0	0	269	303	318	551	225	268	226	1499	1697	1539	1443	1301	1632	1490	1643	1670	2090	1884	1350	1584	1951	1767	1790	2041	1479	1735	1471	1931	1739	2012	1689	1717	1621	1261	1414	1929	1475	1606	1830	1219	1529	1785	1763	1795	1302	1715	1483	1278	1541	1485	1582	1827	1332	1247	1452	1534	1316	1290	1651	1439	1383	1243	1323	1272	1468	1756	1412	1477	1482	1307	1465	1439	1666	1001	1807	1486	1349	1747	2503	1548	1368	1951	1634	1694	1568	1847	1279	1379	2781	3432	1138	3666	2504	1407	922	2088	1380	1633	1384	1165	1558	1585	1546	1266	1128	1342	1096	742	1186	2828	1228	2138	1796	1244	1998	1222	1758	1660	1183	798	1414	755	1602	1583	1829	835	1564	1516	1054	788	818	779	851	823	920	906	961	932	866	906	612	724	917	956	564	682	693	705
FAM69B	490	446	437	475	501	540	450	424	493	684	831	680	784	713	750	546	1013	1560	1713	1071	1379	314	349	422	853	943	580	707	627	1291	622	527	430	1094	1093	1152	975	773	1002	1307	1251	1581	1304	739	1369	2226	1903	1777	2170	2664	788	697	535	1298	866	975	1000	1042	1291	1808	1866	1895	1665	2037	1736	1569	1581	1587	1422	1530	2152	2078	2315	1829	1925	2011	1518	1438	1500	3376	2195	2159	3693	4074	2117	860	1697	2291	2200	2165	1075	1550	1497	1571	1542	1963	1875	1934	2131	2366	2601	2518	1497	1571	1810	1566	174	141	20	5327	1451	5250	101	46	31	113	1574	41	2811	1392	191	147	188	13	150	40	64	71	47	1444	52	1332	0	0	0	51	27	40	39	34	53	71	49	90	95	87	95	81	48	46	50	53	53	44	79	76	87	158	178	173	93	92	90	53	78	66	73	67	101	61	52	107	71	31	70	4	158	67	99	71	72	59	89	47	95	42	32	70	80	44	46	68	33	79	44	80	92	58	61	37	144	48	34	13	19	405	90	47	218	146	66	662	124	182	235	198	64	247	240	335	82	115	113	135	151	160	99	127	184	51	176	175	197	250	198	254	200	182	158	173	183	140	146	135	132	129	136	141	135	123	141	127	155	154	181	172	189	111	117	146	148	157	125	36	47	52	47	53	40	42	40	51	56	45	54	50	58	53	62	55	59	48	51	55	66	102	260	100	29	321	125	204	157	136	133	68	90	153	73	190	73	108	225	220	250	210	52	44	54	53	66	70	61	60	82	48	31	53	173	147	144	180	137	162	192	181	149	142	135	148	183	202	210	178	42	53	52	63	56	57	81	77	39	60	114	53	138	76	136	88	165	174	145	165	113	102	116	87	84	212	42	134	133	139	99	91	49	87	107	58	49	129	111	116	57	25	181	91	66	87	11	65	228	145	113	44	27	57	108	110	119	48	607	133	147	58	30	20	209	72	82	77	47	52	208	120	130	167	56	53	230	153	145	155	22	47	217	91	126	78	96	57	292	168	180	86	66	60	276	116	143	165	20	44	315	133	158	128	10	38	161	100	118	102	37	56	53	146	124	46	41	432	150	116	127	81	49	317	127	126	27	135	52	284	108	130	136	5	30	34	157	142	164	178	109	178	132	196	169	272	252	269	264	178	168	139	153	114	99	204	251	307	197	199	223	44	171	54	243	140	227	65	110	263	116	262	104	247	105	259	136	271	86	233	192	209	194	136	111	82	108	93	29	102	56	115	94	104	231	204	192	206	181	174	127	136	120	225	88	67	162	73	10	246	161	302	664	116	91	82	75	69	67	88	87	99	95	108	159	89	106	154	92	130	146	153	165	131	59	62	68	96	80	120	212	199	263	128	115	68	61	132	89	127	38	72	169	279	129	142	168	125	68	105	117	120	129	119	22	365	242	113	154	132	123	131	147	120	193	45	117	156	145	355	22	83	199	38	151	94	127	125	139	63	58	46	47	257	133	101	488	162	215	83	173	268	82	454	37	206	0	0	208	323	185	26	84	129	153	73	21	15	46	80	57	53	59	51	21	14	38	22	30	42	14	58	59	36	42	64	92	61	35	79	90	22	26	54	59	48	58	29	62	60	34	57	27	53	37	43	94	82	45	80	40	57	28	16	48	51	65	68	54	54	94	83	49	40	76	43	67	75	61	64	79	19	104	83	30	79	33	103	20	8	20	44	3	40	97	102	78	62	76	41	29	52	34	73	42	31	39	39	42	61	53	40	34	43	35	22	24	83	42	43	47	24	62	32	53	33	28	48	33	28	37	56	48	88	65	38	108	33	66	32	57	73	62	271	277	269	379	234	400	364	427	464	34	33	45	21
SNORA17B	4	4	4	6	8	2	2	7	5	3	7	0	0	3	3	0	2	3	3	6	1	7	7	3	6	8	1	2	1	0	0	1	1	25	13	1	0	21	16	1	1	1	1	1	3	0	3	0	0	0	3	8	15	3	1	13	8	0	24	26	23	4	6	7	62	5	9	5	3	10	3	9	4	10	6	8	7	7	3	6	4	5	9	11	7	4	8	7	5	4	6	7	10	11	9	6	10	11	10	8	13	10	10	11	8	7	37	4	4	3	3	6	12	12	7	30	3	173	3	8	19	5	7	0	6	11	18	12	17	4	15	6	0	28	0	40	32	32	55	48	46	26	37	162	51	202	41	48	133	33	43	24	173	22	29	30	11	95	132	431	690	165	64	412	441	409	440	311	271	351	360	303	366	389	344	406	317	67	75	79	72	80	82	81	75	30	17	40	30	30	24	170	219	45	31	29	29	26	11	15	17	7	11	12	171	56	140	39	23	10	14	13	13	12	11	10	20	17	24	20	19	8	18	11	9	12	15	32	18	123	15	33	12	21	10	14	17	15	25	6	13	12	27	24	20	19	34	34	17	32	14	18	12	15	15	15	15	17	27	21	15	4	15	9	17	10	11	11	16	11	25	11	26	26	5	17	11	11	23	5	20	41	15	28	31	9	15	28	19	21	15	22	10	52	26	25	24	43	8	30	23	19	23	21	21	21	8	12	11	11	11	9	11	12	2	5	7	2	11	9	11	23	6	21	32	20	6	12	9	16	32	33	31	36	4	17	13	11	13	15	16	14	2	2	10	11	8	8	7	8	20	20	31	33	14	12	12	16	9	23	5	27	22	41	21	19	1	31	14	1	12	34	63	49	6	1	30	25	30	30	26	5	31	41	34	24	0	16	22	18	14	4	18	20	14	3	26	3	25	22	19	23	4	4	34	21	15	15	1	2	28	18	27	19	6	6	35	29	22	40	1	2	31	20	30	26	15	3	30	34	27	67	20	3	29	22	18	24	10	0	11	15	16	31	3	5	22	42	25	21	2	30	17	14	15	3	0	9	19	19	5	19	2	14	14	14	13	3	8	29	26	29	40	18	19	19	15	25	22	24	12	19	19	22	25	18	30	34	23	21	25	18	0	27	43	6	26	37	39	22	6	2	25	33	16	26	22	30	22	30	16	32	24	23	36	7	6	6	8	8	13	7	6	17	9	19	29	21	20	19	22	15	15	16	30	36	43	8	10	13	8	96	8	23	17	32	24	15	55	42	20	15	6	24	16	21	4	2	9	11	9	8	19	45	25	14	22	15	14	22	17	19	12	33	6	29	44	7	12	28	19	5	31	14	10	34	23	23	13	18	32	26	31	44	19	18	15	18	22	25	17	26	47	14	44	38	35	41	31	36	21	6	2	19	18	20	18	16	21	16	20	25	21	22	10	23	19	35	27	38	53	28	37	22	26	48	14	7	5	42	0	0	12	8	13	87	13	15	27	7	2	5	9	11	3	5	12	5	1	10	5	4	7	12	1	1	11	9	6	15	15	6	11	10	15	4	4	12	9	20	13	12	8	5	3	11	6	7	7	4	8	5	4	12	11	12	15	7	7	2	9	8	18	6	15	11	25	1	20	4	3	4	2	3	19	12	15	8	2	8	3	6	5	2	5	6	7	20	8	3	3	3	14	4	9	1	2	0	0	0	0	22	11	9	5	24	18	32	27	2	11	7	9	20	4	3	12	3	6	8	2	7	8	14	5	1	5	6	6	7	16	1	8	10	2	25	6	9	9	11	15	16	17	16	16	13	1	0	2	11
SNORA17	6	6	8	9	9	6	9	8	11	16	2	5	2	8	31	7	2	5	4	1	0	18	11	18	11	12	0	0	1	2	6	3	1	5	1	2	10	12	9	37	7	10	1	10	1	15	5	14	17	17	23	18	18	37	6	17	18	14	70	40	20	54	28	53	26	9	13	10	9	8	9	8	9	8	11	11	12	6	10	12	11	11	19	22	16	14	16	16	13	10	22	10	12	13	17	26	20	16	10	16	26	22	12	13	14	13	26	13	13	10	10	8	23	3	10	11	12	16	20	25	32	2	8	0	13	17	23	12	28	17	16	13	0	14	0	17	10	17	9	10	23	13	14	27	12	30	21	10	11	16	20	10	25	14	9	14	11	16	49	38	25	24	27	225	86	150	142	70	189	141	49	147	83	82	172	38	11	19	13	21	18	19	17	20	16	6	8	17	11	4	5	38	13	6	7	11	1	4	4	1	8	4	5	9	71	24	31	12	26	22	33	33	14	20	16	23	31	21	10	25	27	31	20	27	27	21	37	65	35	69	16	17	17	20	26	23	29	19	27	26	18	18	34	29	27	27	21	22	22	28	25	22	28	18	28	31	17	16	12	32	17	17	22	18	27	29	27	16	18	14	25	24	11	20	37	29	28	39	25	19	17	20	17	27	21	19	18	23	11	16	24	35	19	60	37	30	32	41	35	36	29	32	26	29	26	31	9	17	11	16	17	20	18	18	5	2	5	10	9	15	9	32	11	24	23	38	18	26	21	24	28	27	31	28	6	8	13	12	7	10	24	12	3	2	8	2	12	15	9	11	32	26	38	36	23	17	22	11	9	37	3	42	27	43	32	27	5	23	28	5	17	46	74	52	6	5	27	29	28	43	26	7	32	44	37	5	1	22	29	39	21	6	26	27	43	11	5	10	39	29	28	19	3	4	29	34	23	29	4	6	35	36	38	23	8	0	33	30	38	42	10	5	31	32	34	29	26	1	36	45	37	71	7	8	32	22	29	35	14	2	23	24	21	33	7	3	31	24	26	21	2	24	22	30	36	2	4	14	23	25	8	23	1	16	24	21	12	28	3	38	32	36	58	23	34	34	23	28	24	24	16	27	21	37	29	22	27	48	33	25	20	18	11	31	18	35	16	24	26	48	36	7	29	48	30	32	26	39	17	38	20	35	27	46	39	18	22	6	11	8	28	14	13	38	19	21	21	23	24	24	25	22	21	23	35	48	38	31	74	27	7	13	23	16	30	30	24	21	21	16	23	11	30	17	44	76	22	30	14	10	13	9	34	31	37	26	29	15	29	15	17	32	42	31	23	13	51	21	25	57	13	8	17	11	10	19	22	19	19	23	17	19	17	34	25	23	22	23	24	28	29	91	29	37	48	25	15	0	43	32	27	9	5	28	23	41	31	29	28	21	26	27	30	12	9	19	22	38	43	36	20	13	30	17	26	36	23	27	18	29	0	0	35	35	24	26	35	21	30	9	6	7	7	9	1	6	8	9	5	9	10	12	12	6	3	3	9	6	5	13	16	17	15	8	4	6	4	17	9	11	9	8	5	3	4	9	7	14	7	6	18	9	7	12	16	6	8	0	7	7	10	23	11	6	16	21	28	19	9	13	3	2	1	4	14	20	10	12	2	12	4	12	8	2	0	12	14	15	9	14	2	2	11	6	14	22	7	1	7	6	4	12	9	7	10	10	6	13	11	6	13	7	5	43	8	4	12	5	13	8	9	5	13	8	5	5	5	8	8	7	11	11	8	14	10	15	2	8	2	14	25	5	8	18	18	10	6	4	8	10
SNORA17A	6	6	8	9	9	6	10	8	12	16	2	8	0	6	31	7	2	6	4	1	0	18	11	18	11	12	0	0	1	2	6	3	1	5	1	2	10	12	9	39	7	10	1	10	1	15	5	13	17	17	23	18	18	37	6	17	18	14	70	41	20	54	28	53	27	9	13	10	9	8	9	8	9	8	11	11	12	6	10	13	12	12	19	22	16	14	17	17	13	10	23	10	13	13	17	27	20	16	10	16	26	22	13	13	15	13	26	13	13	10	10	8	23	3	10	11	12	16	20	25	32	2	8	0	13	17	23	14	28	17	16	14	0	14	0	17	10	17	9	10	23	13	15	27	12	30	21	10	11	16	20	10	25	14	9	14	11	16	49	38	25	24	27	225	86	151	142	70	189	141	49	147	83	83	173	38	11	19	13	21	18	19	17	20	16	6	8	17	11	4	5	38	13	6	7	11	1	4	4	1	8	4	5	10	71	24	31	14	26	23	33	33	14	20	16	23	31	21	10	26	27	31	20	28	27	21	38	65	35	77	16	17	17	20	26	22	29	19	27	25	18	18	34	29	27	28	21	22	22	28	25	23	28	18	28	31	17	15	12	32	17	17	22	18	28	30	27	16	18	14	25	25	11	20	38	29	28	40	25	19	17	21	17	27	21	19	18	23	11	16	24	36	20	59	37	31	31	40	35	37	29	32	27	29	26	32	9	17	11	16	17	20	18	18	5	2	5	10	9	15	10	32	11	24	24	38	18	26	21	24	28	27	31	29	6	8	14	12	8	10	24	12	3	3	8	2	12	15	9	11	33	26	38	36	23	18	22	11	10	37	3	42	27	43	33	27	5	24	28	5	17	46	75	52	6	5	28	29	29	43	26	7	33	44	37	5	1	23	29	39	21	6	27	27	44	11	5	10	39	29	29	20	3	4	29	34	23	30	4	6	35	36	39	24	8	0	34	30	39	42	10	5	32	32	34	29	26	1	36	45	38	71	7	8	32	22	29	35	14	2	23	24	22	34	7	3	32	24	26	21	4	24	22	31	37	2	4	14	23	25	8	23	1	16	24	21	12	28	3	39	32	37	59	23	34	35	24	27	24	24	17	27	21	37	30	23	27	48	33	25	20	18	11	31	18	35	16	24	26	49	36	7	29	48	30	33	26	39	17	38	20	38	26	47	41	18	22	6	11	8	28	15	13	38	19	21	21	23	24	24	26	22	21	23	36	48	39	32	75	27	7	13	23	16	30	30	24	21	21	16	23	11	30	17	44	76	22	31	14	10	13	9	34	31	37	26	29	16	31	17	17	31	41	30	22	13	50	21	26	58	13	8	17	11	10	18	23	19	19	23	17	19	18	34	26	23	22	24	24	29	29	91	29	38	49	25	15	0	44	32	27	9	6	30	24	41	31	30	29	21	26	27	30	12	9	21	24	39	43	37	19	13	30	17	27	36	23	28	18	29	0	0	37	36	24	26	35	21	30	9	6	7	7	9	2	6	8	9	5	9	10	12	12	6	3	3	9	6	6	13	16	17	15	8	4	6	4	15	9	13	9	8	6	5	4	9	7	14	7	6	18	9	7	10	18	6	8	2	7	7	10	24	11	6	17	21	28	19	10	13	3	2	1	4	14	22	10	12	2	12	4	12	8	2	0	14	14	16	9	16	2	2	11	6	14	22	7	2	7	6	4	12	9	7	9	10	6	13	11	6	13	8	5	43	8	4	12	5	13	8	9	5	15	8	5	5	5	8	8	7	11	11	8	14	10	15	2	8	2	14	26	5	8	18	18	10	6	4	9	10
SNHG7	490	518	528	495	558	527	520	486	545	475	373	395	536	492	493	430	549	1017	1059	855	958	522	555	659	766	869	320	460	473	594	306	278	437	1581	1109	1144	1197	1014	991	1410	1161	935	1100	861	1157	2303	1943	1746	2020	2499	2001	1220	1172	1489	954	1198	1604	1422	1290	2718	2602	2634	2763	3256	3041	2028	2362	2442	1660	1666	1811	1746	1723	1509	1617	1594	1387	1406	1417	1900	1284	1347	1128	1264	1786	1477	1598	2641	1863	1796	2129	1566	1738	1824	2716	1782	1719	1706	2044	2151	1696	1796	1738	1824	1929	1842	913	493	533	2154	2474	2389	1315	223	357	651	1306	2792	1786	2043	1458	233	910	200	841	841	935	335	426	1531	797	1166	0	83	0	795	699	663	718	643	920	801	828	1327	1152	1263	1182	1085	1082	1017	1012	1017	1058	929	809	853	926	1873	1892	1808	1284	1210	1238	5031	4030	4775	6810	3137	3427	3756	3725	3543	2999	4457	4407	2016	2112	836	937	899	829	848	889	914	853	625	541	765	621	573	630	1055	1097	547	564	565	520	549	455	431	632	327	453	1327	987	1483	1148	1019	1168	957	1127	3099	1127	1181	1963	931	1316	2023	2210	1127	1016	851	1232	750	1048	1090	1072	785	755	352	1605	1199	1160	1320	1114	1301	1124	1113	942	1016	1123	917	1004	1038	942	965	1041	950	921	973	1060	984	1176	1104	1329	1116	1235	789	756	1185	1138	1114	998	906	977	907	894	910	896	847	943	907	909	981	951	986	1034	1021	1048	1025	1006	997	984	1179	1047	886	1130	1063	1139	1404	794	1171	805	2137	1402	1313	1181	1665	704	1641	780	899	1726	1752	1743	1621	362	406	379	395	622	593	562	575	445	251	351	281	715	761	743	1269	833	1274	1361	1294	1062	1058	1067	1113	1611	1740	1682	1645	385	398	431	339	430	509	615	535	113	158	460	335	646	779	689	623	1318	1284	1305	1319	1057	1154	1046	983	437	1263	263	1377	1275	2039	532	983	274	1108	1094	562	462	1546	1861	1572	278	235	1179	1131	1141	1278	706	400	1463	1610	1567	380	280	997	933	990	910	275	2058	1003	550	577	824	344	1353	961	1043	971	284	342	1538	935	985	1289	257	281	1469	1027	1126	1208	234	234	1353	1177	1353	1784	408	301	1411	1150	1357	1164	661	329	1694	1374	1495	3012	262	312	1469	1104	1088	1802	339	172	903	650	918	1149	363	252	871	924	966	593	293	1903	1117	1071	1134	185	232	1013	1057	1069	277	1190	262	1227	1014	1076	845	387	194	922	1224	1471	2294	1155	1198	1364	1063	1384	1172	1373	993	1327	1380	1739	1463	1195	1491	1772	1488	1241	1350	1115	901	1085	1330	1323	857	662	1072	1678	1538	807	1161	1562	1074	1571	910	1499	982	1618	1088	1635	934	1724	1643	965	1076	1104	875	1105	721	702	690	1430	1036	888	811	886	1374	1234	1305	1439	1380	1280	1172	1270	1215	876	959	896	870	915	864	991	951	1381	1465	2063	1135	1054	972	968	852	1234	993	942	889	1111	783	852	899	828	1285	1514	1057	983	1212	810	909	921	839	833	950	1006	1441	1368	1450	1170	1188	1105	1026	867	939	968	779	1007	876	1212	1016	1085	915	813	850	1472	1096	1098	932	1101	1124	1203	1392	1618	1322	1205	1338	1101	1121	905	1459	1688	1088	751	415	1406	972	1165	1327	812	1223	993	1137	1232	1110	1270	1325	1144	1116	1941	2073	1882	1394	1037	1560	1008	1596	2040	1101	1192	902	1267	540	540	990	1304	1468	594	713	1034	1242	389	330	316	374	488	121	331	438	426	532	488	243	497	383	385	68	400	513	442	331	507	486	289	356	486	626	296	311	494	582	501	465	330	425	383	291	487	279	331	361	255	491	391	349	502	384	366	317	235	304	265	507	550	394	360	544	461	406	422	526	405	360	387	420	369	400	391	605	378	310	574	298	374	211	271	231	309	324	437	651	710	309	268	718	290	354	264	158	312	216	192	158	414	414	303	380	450	366	567	514	290	357	416	272	348	196	319	480	234	414	425	295	221	357	263	419	299	275	429	329	379	421	503	605	590	718	618	570	738	788	739	1563	1255	1493	1554	1402	1651	1663	1425	592	634
LCN10	7	16	11	16	10	10	15	14	14	2	0	5	10	10	2	0	0	27	64	30	47	12	9	9	9	12	0	6	0	0	13	1	7	1	1	1	0	2	1	1	1	1	1	1	1	10	0	0	0	0	3	1	1	1	1	1	1	1	1	857	354	306	1323	941	933	10	3	9	4	0	1	1	1	1	1	2	1	1	7	0	4	4	0	0	3	1	2	6	1	2	112	1	3	3	44	0	0	0	22	18	2	2	3	3	4	1	149	0	0	1	6	0	28	0	0	0	6	0	10	10	70	1	1	0	0	6	15	4	4	0	1	44	0	0	0	0	0	0	0	0	0	1	0	0	3	0	1	1	1	0	0	0	0	0	0	0	1	0	0	2	0	1	1	2	0	6	0	0	0	0	0	0	0	4	3	0	4	2	0	0	2	2	2	2	2	0	3	1	0	4	2	1	1	0	0	1	0	5	0	10	2	5	8	0	1	22	0	2	3	47	19	74	64	65	15	22	103	3	36	8	62	119	57	53	67	97	84	105	10	75	5	108	114	99	116	86	96	98	83	97	93	71	76	85	83	78	80	79	73	84	75	82	85	102	78	81	75	59	55	82	83	73	63	52	62	57	64	61	68	55	60	53	60	54	82	71	98	102	79	92	89	73	75	89	86	10	32	51	104	103	28	95	91	685	108	185	146	112	29	332	107	407	58	55	56	57	0	2	0	0	1	0	0	0	0	0	0	0	129	27	47	48	99	54	43	83	61	46	69	92	68	68	73	65	0	0	0	0	0	0	2	0	0	0	0	0	20	52	108	76	64	61	54	65	100	99	106	127	0	42	0	49	59	34	2	31	0	78	164	1	0	49	21	152	0	0	65	223	74	21	0	0	47	65	42	1	0	56	33	17	32	2	84	45	4	34	1	0	53	13	47	100	2	2	47	42	82	40	0	0	54	35	92	32	0	3	67	52	200	27	1	0	48	52	244	17	4	0	59	77	143	164	1	0	54	64	107	79	0	0	53	44	144	36	0	0	34	39	59	0	0	70	41	118	19	0	0	39	45	86	4	61	6	35	35	112	23	0	0	38	18	134	26	195	47	143	117	208	190	147	75	73	274	182	57	97	98	157	175	113	115	218	17	15	162	483	10	30	21	31	52	12	85	46	105	41	97	41	41	41	81	40	77	38	54	23	43	86	10	44	96	24	23	55	44	48	69	67	33	21	39	79	76	76	26	51	61	16	33	775	590	223	222	6	6	11	23	29	10	76	61	30	70	32	97	306	61	45	256	217	137	224	56	71	16	386	55	169	31	28	32	35	31	29	144	136	121	20	31	475	45	18	6	57	73	16	143	115	96	16	145	201	12	126	56	69	57	46	82	58	44	249	41	21	39	19	21	70	50	42	85	102	38	39	51	65	71	60	61	56	74	74	61	70	62	72	15	148	149	271	39	37	230	38	131	933	10	5	3	162	0	0	20	3	55	4	36	63	58	0	0	0	0	0	1	0	0	0	0	0	1	0	0	0	0	2	4	0	0	0	0	2	1	3	1	0	4	0	0	0	1	1	1	1	0	1	1	1	0	0	0	0	0	1	3	0	4	2	0	0	3	0	0	3	2	1	0	3	0	0	1	1	1	1	1	0	3	4	2	10	3	0	4	4	8	1	0	2	2	1	2	0	1	4	5	0	0	4	0	0	0	0	1	0	0	0	0	0	0	16	17	0	0	3	1	0	2	1	4	1	0	0	0	0	1	5	1	1	2	0	0	0	0	0	0	0	0	0	0	0	1	0	1	1	1	0	0	0	0	0
RP11-216L13.16	6	15	10	16	10	8	15	13	14	2	0	5	10	10	2	0	0	24	56	28	38	9	8	10	8	11	0	6	0	0	14	1	7	1	1	1	0	2	1	1	1	1	1	1	1	10	6	0	0	0	3	20	1	1	1	1	1	10	1	931	419	463	1526	1165	1186	5	16	17	8	0	1	1	1	6	2	5	5	1	6	3	7	12	0	0	4	2	2	15	3	5	187	6	6	8	87	0	0	0	28	27	0	2	6	8	8	6	153	0	0	1	5	1	24	0	0	0	9	0	10	20	73	1	1	0	0	7	15	2	4	1	1	102	0	0	0	0	0	0	0	0	0	1	0	0	3	0	1	1	1	0	0	0	0	0	0	0	1	0	0	2	0	0	0	1	0	3	0	0	0	0	0	0	0	4	3	0	4	2	0	0	2	2	2	2	2	0	3	1	0	2	2	1	1	0	0	3	0	7	0	9	1	5	8	3	1	19	0	3	3	41	19	79	60	62	15	20	98	3	36	8	61	109	54	42	62	88	77	108	10	71	5	99	107	89	105	79	89	86	72	86	83	61	69	78	75	71	69	70	65	77	68	74	77	91	70	73	69	51	50	74	73	68	58	48	56	53	57	56	62	50	55	47	54	50	77	65	91	95	74	84	86	67	71	83	80	8	30	48	102	99	23	87	85	598	102	164	141	107	29	317	96	385	52	48	50	51	0	2	0	0	1	0	0	0	0	0	0	0	136	29	49	46	104	51	38	82	57	42	65	83	63	63	66	58	0	0	0	0	0	0	2	0	0	0	0	0	21	17	114	80	59	58	53	58	99	97	100	116	0	38	0	46	51	33	1	28	0	60	129	1	0	46	20	146	0	0	60	199	60	21	0	0	41	65	42	1	0	51	36	15	31	2	80	47	1	39	1	0	48	13	35	49	2	2	41	39	74	39	0	0	49	29	78	31	0	3	60	45	189	27	1	0	43	50	216	16	4	0	53	76	120	160	0	0	48	58	93	101	0	0	49	41	104	35	0	0	32	39	54	0	0	63	41	110	19	0	0	37	45	80	4	53	6	32	30	96	22	0	0	34	17	109	25	175	44	120	110	187	173	130	64	67	247	150	47	85	82	136	155	88	104	188	13	11	123	314	7	24	16	138	53	12	79	44	101	39	97	40	39	38	75	39	72	38	46	24	37	80	10	26	85	23	22	49	36	48	60	62	29	16	42	68	65	70	24	43	51	15	29	715	546	206	202	5	8	9	19	26	8	71	61	20	64	30	95	291	50	41	246	215	135	223	49	64	13	372	51	162	28	25	30	32	27	26	134	127	112	20	31	471	40	18	6	56	74	16	133	106	89	16	133	158	11	101	52	65	48	41	68	53	48	365	35	16	25	16	11	68	47	39	82	96	34	34	45	59	67	56	58	52	67	69	55	66	58	68	15	144	144	259	39	38	225	31	122	886	8	5	2	157	0	0	19	2	49	4	33	58	53	0	0	0	0	0	1	0	0	0	0	0	1	0	0	0	0	2	4	0	0	0	0	2	1	3	1	0	4	0	0	0	1	1	1	1	0	1	1	1	0	0	0	0	0	1	0	0	4	3	0	0	3	0	0	2	2	1	0	3	0	0	1	1	1	1	2	0	2	3	2	8	3	0	5	4	8	0	0	2	2	1	2	0	2	0	5	0	0	2	0	3	0	0	1	0	0	0	0	0	0	14	15	0	0	1	0	0	2	1	4	1	0	0	0	0	1	4	1	1	2	0	0	0	0	0	0	0	0	0	0	0	1	0	1	1	1	0	0	0	0	0
LCN6	0	0	0	0	0	0	1	0	0	0	0	0	0	0	0	0	0	0	0	0	0	0	0	0	0	0	0	0	0	0	0	0	0	1	1	0	0	1	1	1	1	1	1	1	0	0	16	0	0	0	1	17	1	1	1	1	1	15	1	382	161	210	669	493	569	0	16	11	16	0	0	0	0	5	1	3	3	1	1	2	4	8	0	0	2	2	3	12	3	3	257	4	6	9	248	0	0	0	18	19	2	1	6	9	9	9	14	0	0	4	4	1	0	0	0	0	7	0	1	9	3	0	0	0	0	0	1	6	0	3	0	85	0	0	0	0	0	0	0	0	0	0	0	0	0	0	0	0	0	0	0	0	0	0	0	0	0	0	0	0	0	0	0	1	0	0	1	0	0	0	0	0	0	0	0	0	4	0	0	0	0	0	0	0	0	0	0	0	0	0	1	0	0	0	0	3	0	0	0	0	1	0	0	1	0	1	0	0	1	2	1	5	1	2	2	1	1	1	2	1	1	1	1	1	1	1	1	2	2	10	2	2	1	3	1	1	3	3	1	1	4	1	0	2	3	2	1	1	0	2	1	1	2	2	4	2	3	1	3	2	3	3	2	2	0	3	1	1	2	2	1	2	4	3	4	2	2	2	2	2	2	2	4	3	3	0	0	0	0	1	2	2	1	2	2	2	2	2	2	3	2	4	4	4	4	3	0	0	0	0	0	0	0	0	0	0	0	0	2	2	2	1	1	1	0	3	1	1	1	1	2	3	2	1	0	0	0	0	0	0	0	0	0	0	0	0	1	1	2	2	3	3	1	3	1	1	1	1	0	3	0	1	2	1	0	1	0	1	1	1	0	1	2	2	0	0	8	1	1	1	0	0	6	3	1	0	0	4	4	1	1	0	6	1	0	2	0	0	5	1	1	1	0	0	3	1	1	2	3	0	3	1	1	2	0	0	2	1	1	2	0	0	2	3	1	1	0	0	8	1	1	2	0	0	2	1	1	3	0	0	2	1	2	2	0	0	3	1	1	0	0	5	1	1	1	0	0	3	1	6	1	2	0	3	2	1	1	0	0	0	1	1	1	4	1	1	7	6	6	4	6	4	6	1	1	4	2	1	1	1	2	4	1	1	1	8	0	1	1	11	4	0	6	1	7	1	3	1	2	1	2	0	3	0	1	3	1	2	1	2	1	1	1	1	1	1	1	4	2	2	2	4	6	8	2	3	4	1	1	6	4	4	2	0	3	1	0	2	3	3	2	2	1	3	1	2	1	1	4	4	1	1	2	3	2	1	1	1	2	2	2	2	2	2	2	2	2	2	3	4	1	1	1	1	5	1	0	0	1	3	0	1	1	1	2	2	2	1	2	2	2	2	2	1	2	2	2	2	0	1	4	4	1	1	6	2	3	3	2	2	2	1	2	2	2	1	1	1	4	2	2	1	2	2	2	4	1	1	0	3	0	0	1	1	1	2	1	2	2	1	0	0	0	0	1	0	0	0	0	0	0	0	0	0	0	0	0	0	0	0	0	0	0	0	0	0	0	1	2	0	0	0	0	0	0	0	0	0	0	0	0	0	0	0	0	0	1	3	0	0	0	0	0	0	0	0	0	0	0	2	0	0	0	0	0	0	0	0	2	1	1	0	0	0	2	0	0	0	1	1	0	0	1	0	0	0	0	0	0	3	0	0	0	0	0	0	0	0	0	2	2	0	0	0	0	0	1	0	0	0	0	0	0	0	0	0	0	0	0	0	1	0	0	0	0	0	0	0	0	0	1	1	1	1	1	1	0	0	0	0
LCN8	0	0	0	0	2	0	0	1	0	0	0	0	0	0	0	0	0	1	2	3	2	0	0	0	10	15	0	0	3	0	0	0	0	1	1	0	0	1	0	1	1	1	1	0	0	0	0	1	0	0	0	0	0	0	0	0	0	0	0	0	0	0	0	0	0	0	0	0	0	0	0	0	0	0	0	0	0	0	0	0	0	0	1	1	0	0	1	1	0	0	3	0	1	1	9	0	0	0	0	0	0	0	1	1	0	0	2	0	0	0	0	0	7	0	0	0	0	1	0	0	5	0	0	0	1	0	1	16	22	0	0	1	0	0	0	0	0	0	0	0	0	0	0	0	0	0	0	0	0	0	0	0	0	0	1	0	0	0	0	0	0	0	0	0	1	0	1	0	0	0	2	0	0	0	0	0	0	0	0	0	0	0	0	0	0	0	0	0	0	0	1	0	0	0	0	1	0	0	0	3	3	0	3	0	1	0	0	0	0	10	2	9	3	5	6	2	4	3	4	2	4	3	3	2	4	7	2	14	6	18	3	6	6	6	7	5	5	6	3	5	6	2	1	1	1	2	1	1	1	1	1	1	4	4	2	2	3	1	1	5	4	3	3	52	47	50	57	44	48	48	46	47	43	53	52	46	50	56	62	60	43	44	53	51	52	16	0	16	78	0	3	11	8	4	4	5	5	4	5	3	4	4	5	5	5	5	0	0	0	0	0	0	0	0	0	0	0	0	2	3	2	4	4	6	1	8	2	2	2	2	9	7	9	10	0	0	0	1	0	0	0	0	0	0	0	0	2	2	2	2	9	5	5	4	2	2	2	2	0	0	0	3	4	3	0	1	0	3	2	1	0	3	1	11	0	0	111	16	10	61	0	0	88	14	3	0	0	95	11	4	12	0	4	2	0	6	0	0	183	9	2	9	0	1	2	3	3	3	1	0	2	3	3	3	0	0	2	3	3	3	0	0	2	4	3	2	0	0	92	3	32	43	0	0	2	4	5	2	0	0	1	3	3	4	0	0	1	3	3	0	0	91	3	7	61	0	0	0	4	5	1	7	0	1	5	4	2	0	0	2	4	4	4	10	131	10	15	8	17	16	9	161	34	12	2	6	159	4	19	4	11	398	3	26	1	10	22	3	2	3	5	17	7	1	8	2	8	1	6	2	5	1	7	0	3	2	4	3	3	8	6	8	5	9	9	5	5	11	4	4	5	5	16	4	11	17	9	6	5	11	7	5	4	4	4	7	6	8	8	23	8	5	4	8	6	6	9	17	13	4	3	8	7	13	5	5	4	4	7	7	3	3	4	3	5	4	23	15	30	1	3	3	2	3	2	2	0	0	4	4	0	2	0	121	6	6	6	6	6	4	8	52	12	2	3	13	3	4	0	0	8	4	121	1	11	5	4	3	5	7	6	12	6	66	74	75	3	3	3	4	4	3	5	5	19	6	2	3	3	8	0	0	2	2	5	0	0	6	4	0	0	0	0	1	1	0	0	0	0	0	1	0	0	0	0	0	1	0	0	0	0	0	0	0	0	0	0	0	0	0	0	0	0	1	0	0	0	0	0	0	0	0	0	0	0	0	4	5	0	0	1	0	0	0	1	0	0	0	2	0	0	0	0	0	0	0	0	0	2	2	1	0	0	0	0	0	0	2	7	11	0	0	11	0	0	0	2	0	0	3	0	0	0	0	0	0	0	0	0	6	6	0	1	0	0	1	0	1	0	0	0	0	0	0	0	10	1	1	6	0	0	0	0	0	0	0	0	0	0	0	1	0	1	0	0	0	0	0	0	0
TMEM141	957	910	829	1034	1092	1035	805	1317	1510	1150	824	613	597	849	550	472	414	842	865	841	763	1861	1828	1916	1311	1119	1119	1335	614	958	408	345	429	593	409	596	582	291	438	392	458	324	349	496	842	483	504	489	515	525	316	153	280	419	459	286	685	694	350	509	365	381	587	487	656	459	437	474	496	601	391	381	367	357	389	398	358	378	380	481	492	525	343	385	393	555	521	436	570	598	549	461	547	551	637	519	515	489	481	522	556	598	547	551	581	637	323	379	491	598	451	517	314	587	484	304	555	329	638	540	305	402	272	319	464	399	370	335	427	537	356	625	31	56	14	755	771	816	795	777	766	711	764	895	651	925	706	744	778	804	770	758	798	764	847	851	826	948	993	872	763	760	766	995	847	856	1365	827	748	1088	1006	797	1041	863	862	539	619	902	954	803	865	919	826	851	838	866	865	760	855	809	777	731	710	651	605	680	641	612	708	759	1177	769	851	982	1070	1201	1002	754	1193	372	381	429	265	417	342	296	250	270	351	339	289	225	283	327	258	248	313	436	434	436	336	276	238	257	235	310	240	254	203	276	233	298	258	235	312	258	280	284	261	294	281	347	384	317	251	281	329	249	309	296	319	315	361	243	302	289	294	297	273	250	327	250	294	245	312	209	340	272	267	282	240	260	271	269	301	394	509	323	324	509	431	388	415	398	386	402	389	334	511	377	438	456	370	320	365	344	548	451	552	474	467	407	455	496	574	498	456	531	392	438	425	353	404	333	325	363	396	323	336	327	315	311	306	318	519	557	503	550	409	437	375	444	447	301	431	622	384	334	336	322	339	330	241	339	402	343	335	330	373	415	423	334	241	324	460	286	381	351	266	319	436	354	319	314	491	413	295	316	347	247	234	351	219	301	299	451	470	319	330	304	351	401	303	361	575	283	567	403	328	302	252	280	404	478	272	299	278	287	245	482	363	325	302	274	623	396	423	436	373	298	452	552	382	375	299	253	590	398	384	353	265	249	472	487	392	341	341	294	521	538	413	363	318	372	417	520	388	474	329	550	553	325	278	359	329	702	581	313	356	293	500	299	521	355	327	284	316	653	392	321	288	259	227	341	294	338	308	354	321	295	279	283	290	346	318	394	313	265	308	309	341	327	436	407	406	130	564	257	441	388	352	308	333	361	329	365	376	379	268	372	346	375	324	429	318	354	334	301	263	267	265	248	248	291	285	292	279	297	248	230	260	279	264	250	423	213	213	259	295	255	278	306	298	321	349	304	328	316	260	275	265	227	285	245	303	335	297	278	339	316	293	305	351	303	370	249	317	230	251	249	236	344	381	351	341	317	314	346	410	437	270	255	274	239	224	247	376	350	329	314	315	317	314	279	317	308	314	320	301	272	380	193	384	199	340	315	377	385	624	183	298	692	118	440	314	337	389	378	356	295	309	346	317	385	361	394	469	231	391	399	314	382	218	438	353	277	341	336	439	283	540	540	306	309	392	442	400	312	323	553	397	403	463	481	475	365	450	502	464	390	601	367	437	541	296	455	491	619	540	478	548	498	447	392	594	547	517	571	444	608	587	475	470	423	436	507	460	447	603	444	544	428	494	566	561	370	521	491	508	401	488	419	492	417	529	506	550	528	458	487	436	418	492	539	440	442	495	453	447	468	457	488	444	533	452	493	643	405	451	406	471	624	393	562	344	397	315	509	466	509	417	531	689	616	526	406	455	429	399	524	571	550	585	1050	722	361	633	549	428	434	455	356	463	676	401	527	469	513	535	476	567	474	510	486	595	586	618	686	623	618	378	262	338	384	321	413	248	196	213	237
RP11-216L13.17	363	352	325	421	448	388	312	506	595	225	208	96	169	275	109	67	129	355	370	339	368	686	649	680	594	550	328	405	277	334	77	122	111	259	229	240	275	149	201	154	179	207	130	192	372	218	196	268	248	209	155	63	133	198	168	151	286	326	157	218	189	164	227	203	276	188	190	205	153	239	153	124	125	129	147	121	119	126	132	145	153	160	111	124	142	204	235	233	208	213	241	191	202	209	243	219	218	206	215	232	205	221	202	209	211	238	109	193	269	291	202	297	130	327	287	143	236	117	383	214	101	183	124	106	241	127	182	141	222	209	166	259	0	56	14	309	313	332	334	299	336	305	320	354	283	357	296	334	321	316	311	301	334	317	357	345	325	348	373	339	327	318	350	364	383	285	438	301	281	387	341	293	382	289	316	214	291	410	419	348	419	400	373	382	388	378	387	327	379	376	332	322	342	281	265	279	294	290	278	362	565	371	324	395	523	602	378	301	626	144	135	185	129	166	129	118	113	115	141	123	114	99	109	143	112	114	113	189	168	210	126	84	114	84	80	131	84	101	70	95	69	90	95	78	104	103	90	120	87	98	103	129	136	125	108	106	129	93	102	121	156	104	123	80	135	93	139	97	122	105	116	107	83	100	136	96	135	96	99	107	83	102	109	124	133	176	170	121	127	198	154	136	138	157	155	156	172	131	183	159	173	184	136	127	149	158	207	191	207	175	164	164	163	197	243	267	179	200	146	152	166	132	170	124	127	143	139	126	119	113	123	140	139	142	202	216	211	238	156	169	151	177	156	107	171	235	129	142	120	128	129	122	113	135	147	124	128	128	143	183	163	138	98	138	192	114	141	119	93	143	139	130	130	116	191	164	123	115	123	104	71	135	99	102	105	200	225	144	117	127	155	157	121	134	221	109	246	159	133	123	100	124	147	216	119	99	109	128	81	196	152	126	94	115	242	168	185	150	146	117	211	222	167	137	96	92	183	134	136	124	107	92	146	179	153	119	117	101	176	208	158	131	101	143	183	175	146	182	119	197	208	120	98	124	131	332	255	163	158	107	234	118	200	173	130	119	155	264	172	117	130	101	90	132	124	125	127	143	137	128	119	110	123	115	137	135	133	114	128	124	135	143	201	179	143	71	189	91	155	129	138	128	149	147	148	162	158	160	127	173	138	150	123	176	129	131	122	141	105	101	116	120	100	125	134	111	102	118	94	86	95	104	102	92	157	127	113	103	113	109	114	110	112	132	110	125	115	146	105	107	123	82	112	104	127	132	113	102	115	102	108	121	139	115	164	93	127	88	100	102	98	135	159	159	129	112	115	122	133	164	100	89	106	105	91	107	132	132	112	136	107	115	109	128	125	118	121	114	102	96	230	91	136	69	124	147	111	167	165	77	112	265	69	189	124	149	175	168	154	110	122	127	121	145	138	156	158	90	150	154	111	146	90	194	146	126	136	130	280	97	540	540	106	98	231	53	197	125	122	247	164	178	175	202	180	164	179	199	165	160	241	159	161	200	112	178	215	244	257	198	198	204	187	143	204	303	212	222	159	216	249	202	183	149	158	208	185	189	247	188	212	165	187	226	185	151	195	175	209	181	189	158	206	159	227	219	219	181	189	176	168	168	182	226	145	149	153	164	211	201	209	171	190	219	197	216	243	203	230	215	183	263	195	219	152	229	133	149	100	127	165	178	358	158	207	149	156	125	152	220	229	229	258	526	230	133	253	249	150	145	165	147	177	231	143	177	154	183	201	182	192	193	205	191	226	204	234	274	260	265	198	132	131	185	155	216	116	104	105	118
CCDC183	463	418	364	517	639	518	384	753	1085	232	153	225	201	348	332	200	188	855	839	1072	774	899	865	1022	1415	1336	763	727	570	293	37	122	35	16	78	15	15	13	24	39	17	93	70	26	14	19	32	31	10	11	1	1	29	0	1	36	44	14	1	55	73	74	24	56	38	73	51	63	14	27	31	37	42	29	29	31	18	27	14	36	30	31	20	12	21	27	15	38	24	23	39	24	22	21	37	36	35	34	22	20	49	38	22	21	27	34	107	21	47	34	21	27	87	104	25	61	29	191	51	31	56	14	29	0	41	81	135	33	64	21	34	55	0	14	14	46	45	56	43	48	61	56	67	43	67	48	55	67	57	53	55	64	53	50	56	62	73	65	63	52	55	60	63	94	46	76	63	72	119	82	31	62	67	89	111	46	103	82	56	55	74	58	83	75	63	41	57	80	56	50	77	61	87	66	63	49	41	77	86	82	86	67	75	79	84	76	63	84	167	108	44	180	84	75	85	87	64	86	97	133	64	55	79	95	54	55	74	99	96	95	85	77	96	63	54	79	59	62	54	62	73	73	82	75	87	90	78	82	69	60	76	64	113	93	107	90	109	119	72	123	90	109	98	49	63	62	89	54	60	95	62	62	54	56	67	89	82	80	74	61	61	68	70	81	72	79	74	73	59	79	72	103	86	100	119	81	90	135	142	108	109	146	91	94	103	113	58	52	61	56	85	63	60	66	80	68	64	39	100	106	90	94	84	114	97	98	81	76	95	73	107	115	106	103	53	44	58	58	69	66	60	61	38	45	50	75	77	78	79	80	72	80	72	76	101	91	82	84	26	141	53	98	79	84	42	142	50	92	86	26	34	93	118	81	62	48	109	84	85	77	42	37	110	79	82	30	78	103	79	81	104	54	104	99	66	109	29	59	116	89	80	84	66	87	123	91	83	78	21	66	119	89	79	92	60	62	133	99	87	92	73	45	121	79	68	81	25	61	123	111	91	84	70	40	127	114	71	71	70	53	123	87	83	89	44	50	112	93	77	35	83	127	66	91	94	103	72	119	111	81	93	94	44	133	104	99	85	38	51	114	87	88	82	100	111	101	110	104	109	129	146	147	108	112	119	116	95	119	94	125	124	140	159	203	52	355	23	146	197	8	55	101	201	213	203	221	222	195	202	210	160	230	176	232	95	102	107	89	70	102	112	131	120	105	116	97	91	90	74	81	80	78	72	62	108	131	139	35	133	168	170	73	120	45	40	147	117	204	40	48	64	51	47	54	63	58	68	68	109	92	71	63	88	127	85	66	73	69	129	132	123	174	223	188	42	33	50	69	101	93	49	45	91	79	63	72	88	91	80	169	88	104	106	79	92	83	79	93	15	2160	34	76	117	69	75	123	125	114	37	41	101	124	198	110	116	114	113	108	114	78	85	103	92	70	71	81	200	147	143	151	186	133	140	150	101	110	154	194	54	133	0	0	86	178	120	51	62	97	96	32	20	52	56	56	55	44	57	40	43	62	60	64	42	42	61	38	53	64	55	66	52	54	68	48	42	60	52	52	42	61	52	69	54	30	46	61	29	37	70	38	79	62	78	67	33	40	57	40	61	53	56	59	55	46	50	49	43	48	55	43	91	57	66	52	41	30	60	36	48	71	36	80	59	64	73	92	49	68	89	69	57	36	78	47	64	3	42	44	42	37	85	38	32	16	74	49	34	71	53	36	41	90	34	62	20	39	83	62	55	46	97	50	38	38	50	52	61	71	90	37	50	59	46	30	47	33	34	31	21	34	49	34	19	94	86	66	74	74	52	48
CCDC183-AS1	270	249	213	301	361	309	199	444	634	175	185	170	203	203	406	202	87	677	633	806	575	594	592	713	793	780	480	443	303	162	103	122	48	29	56	31	21	25	6	36	33	48	50	12	11	34	14	14	8	16	14	1	1	4	3	23	47	24	1	49	49	16	28	22	35	37	44	28	33	23	37	34	40	37	36	43	26	36	22	38	35	41	20	10	25	25	19	58	19	17	17	26	25	24	35	28	30	29	15	13	54	34	25	24	29	31	86	17	58	57	25	33	92	73	34	43	29	64	34	42	45	7	30	6	41	70	108	39	84	12	55	65	0	28	14	56	49	64	42	58	51	47	65	53	71	54	77	77	64	59	51	67	67	61	67	72	75	79	86	92	53	73	74	79	53	46	57	57	99	62	30	78	71	56	57	88	103	67	64	56	74	65	95	79	73	99	74	111	81	66	76	79	71	59	61	51	48	75	84	69	67	106	98	67	84	33	59	90	170	107	41	177	66	79	89	87	40	56	61	152	61	57	77	74	67	40	60	122	72	83	57	53	53	58	47	61	54	50	58	72	52	76	85	65	78	87	91	72	62	72	61	78	106	74	96	84	116	109	69	103	71	112	87	45	58	75	58	44	69	79	56	45	50	76	53	69	60	77	70	80	63	69	63	64	73	108	116	66	99	114	62	89	95	110	96	42	45	138	80	115	61	82	99	80	92	93	60	55	54	54	78	63	67	64	48	90	65	56	91	92	92	100	83	105	110	94	78	71	92	61	66	81	72	83	41	41	49	51	47	58	62	61	42	47	28	40	65	66	62	63	70	82	70	71	74	61	62	63	65	103	56	63	68	71	49	94	50	87	67	11	41	85	97	73	46	43	94	80	78	83	58	58	88	64	83	49	75	100	84	81	97	53	109	65	23	134	26	53	99	70	57	64	64	77	119	75	89	82	40	49	103	84	77	86	35	56	129	96	81	82	44	47	105	61	70	63	25	52	110	93	79	66	67	36	130	89	73	90	59	44	110	83	79	87	82	51	125	71	87	51	86	110	93	81	72	104	71	110	74	80	84	68	44	138	94	99	81	88	35	69	87	90	97	84	86	97	105	89	86	110	150	151	109	116	120	122	84	114	105	96	120	111	188	196	22	58	103	191	376	9	33	73	130	135	155	154	154	139	98	144	134	177	152	174	98	92	82	79	81	99	74	111	112	87	91	85	80	75	63	72	71	61	57	58	77	110	113	60	95	601	62	136	167	88	57	86	108	11	86	48	42	48	74	70	45	41	83	73	91	77	73	55	79	102	85	66	71	54	131	120	91	178	184	208	57	47	19	53	83	100	69	39	76	56	46	68	93	91	86	178	101	115	116	70	82	77	63	85	18	1146	40	60	118	66	98	120	121	117	8	22	97	221	358	109	108	108	109	110	94	73	80	87	83	84	95	113	131	163	126	128	208	124	143	121	107	178	104	154	24	180	0	0	65	205	111	28	47	87	83	50	19	25	71	74	58	38	62	61	26	21	49	52	41	46	43	16	27	51	48	75	94	71	94	51	82	58	46	49	56	48	54	55	57	29	47	50	34	42	70	38	70	58	65	65	51	32	65	38	72	44	74	51	55	49	62	37	55	49	63	46	79	50	57	52	40	47	78	47	37	83	60	32	74	53	71	101	35	62	58	67	62	45	62	64	38	0	32	61	44	80	27	56	34	60	76	56	55	63	48	32	38	81	51	98	41	44	78	61	43	49	69	44	29	15	54	68	67	88	113	43	57	71	46	38	37	39	37	47	37	44	72	57	84	182	103	58	134	98	45	44
RP11-216L13.19	678	635	561	754	934	772	573	1148	1617	1148	696	983	644	1183	1362	866	910	1189	1145	1492	1125	1036	1030	1184	2378	2277	2677	1694	1247	590	82	200	87	94	208	102	99	54	62	68	141	245	142	109	80	146	201	153	76	154	90	34	82	86	61	53	108	117	78	159	146	240	63	101	62	165	133	223	66	54	231	221	244	209	222	255	208	220	233	116	127	139	300	236	172	138	130	309	144	132	104	156	121	145	121	140	151	150	215	176	239	231	121	145	127	120	244	90	115	96	167	103	258	235	183	119	126	393	183	148	242	154	40	38	109	186	323	125	133	111	185	248	16	42	27	123	117	127	114	120	137	127	136	133	170	157	150	156	140	131	138	139	117	139	121	135	150	163	169	171	131	167	145	175	163	142	205	136	170	210	159	144	171	183	182	88	144	202	172	141	188	182	174	144	181	149	161	184	187	206	216	169	189	120	169	131	152	171	183	145	150	136	101	257	282	241	167	181	214	254	116	953	230	227	421	233	199	491	426	346	193	212	226	225	198	155	242	231	111	121	240	211	181	187	167	193	174	184	258	197	212	194	203	252	191	195	179	186	187	188	216	181	232	219	212	240	252	240	184	240	235	252	236	149	181	194	168	168	187	220	160	166	156	176	203	219	153	197	230	205	172	176	208	196	218	226	273	173	207	241	281	279	230	287	255	273	270	250	246	250	238	239	227	252	261	282	170	157	155	164	203	180	193	194	194	205	146	175	230	192	213	228	201	235	228	225	205	175	213	200	321	344	300	317	245	201	211	228	286	224	257	283	212	215	259	262	267	241	246	242	256	275	252	249	319	244	264	289	143	314	158	248	222	214	163	345	164	237	218	88	163	207	268	205	196	150	236	217	221	243	100	159	271	183	235	148	196	260	231	225	265	203	300	236	119	324	122	225	281	227	219	227	197	216	334	239	236	211	202	178	296	244	222	273	152	197	311	263	231	256	169	157	305	211	196	210	184	177	317	347	240	283	196	195	284	281	202	176	215	172	297	262	201	241	139	168	265	271	206	155	236	305	219	244	206	187	207	270	291	280	205	237	160	325	268	246	214	171	191	249	228	200	204	244	249	230	263	248	262	278	300	281	243	283	274	282	219	278	236	305	296	311	225	170	89	636	96	206	319	382	333	278	447	520	422	489	436	486	490	514	390	486	454	488	198	190	206	195	171	212	211	209	235	229	220	250	262	262	209	210	200	190	212	207	251	337	322	328	338	306	238	183	301	209	233	278	246	212	156	162	196	173	97	218	129	114	136	121	223	159	249	250	218	193	297	209	256	265	285	245	244	354	335	340	159	151	162	199	236	159	159	150	218	205	170	216	169	172	161	279	162	209	215	184	229	219	232	193	46	550	639	208	247	179	227	286	286	222	223	110	229	251	415	446	304	322	312	330	240	241	228	281	214	211	226	203	460	613	402	524	399	275	382	321	306	247	403	604	159	306	270	270	210	249	284	126	216	242	255	117	111	235	170	221	99	144	219	201	135	170	226	272	102	148	156	78	161	268	218	207	247	232	230	165	224	290	181	169	170	227	196	191	214	176	164	161	113	175	146	149	205	208	191	194	149	142	157	130	195	158	177	246	195	231	196	210	158	148	214	173	226	214	213	217	243	159	248	180	134	204	172	141	121	177	178	289	199	211	180	162	155	130	153	168	169	115	145	132	107	195	147	196	161	230	260	192	204	135	147	69	216	329	153	187	110	163	300	138	238	232	153	146	141	236	258	217	222	279	300	154	192	137	100	116	125	105	121	147	124	149	159	65	112	123	194	159	314	384	596	573
RP11-216L13.18	305	302	263	314	393	328	282	400	527	109	48	143	118	214	192	122	161	434	390	477	386	431	431	474	642	634	262	198	291	244	43	67	37	357	373	310	216	251	213	332	384	366	375	343	236	384	457	364	393	385	234	263	200	396	267	242	267	245	389	463	399	755	228	233	144	460	480	651	238	133	360	367	380	392	390	385	393	377	398	373	427	376	305	250	369	450	282	540	286	283	485	475	393	360	430	386	408	397	284	288	360	326	393	360	348	360	167	278	266	216	394	331	371	330	495	510	347	464	651	448	224	447	188	113	239	393	275	182	218	319	361	367	0	42	0	271	277	287	279	284	292	245	278	299	302	298	289	310	321	287	295	290	283	275	276	281	276	323	315	325	292	309	282	464	280	254	453	200	216	373	320	281	375	273	282	168	284	464	434	378	493	420	401	397	436	295	256	341	291	306	360	273	289	254	279	259	245	297	305	368	285	287	327	333	321	507	376	323	536	248	214	321	307	270	306	329	369	295	284	259	329	350	290	349	324	368	277	365	345	370	266	269	247	261	242	223	236	224	219	212	211	211	241	237	310	241	244	252	248	236	269	246	281	233	259	253	236	205	254	267	284	268	269	242	243	251	251	265	226	259	232	244	224	254	257	224	223	274	243	257	272	274	332	259	281	299	300	264	262	346	261	288	229	338	302	299	291	339	205	327	257	300	305	275	282	309	254	269	248	260	292	328	328	340	414	307	361	310	257	265	252	310	303	312	349	302	219	236	259	252	297	267	289	228	223	258	243	242	296	294	300	274	265	260	306	438	231	246	235	243	309	293	267	323	237	248	226	247	270	318	365	287	317	283	314	361	295	247	235	119	244	232	284	270	281	272	366	288	239	342	239	302	329	220	250	178	416	417	267	308	286	323	348	250	196	378	201	357	292	271	319	281	348	312	421	273	269	290	208	311	368	278	276	300	328	349	352	278	301	328	303	375	344	270	331	293	335	330	349	310	306	328	272	366	378	256	319	251	437	346	347	251	313	320	350	356	361	236	270	381	349	367	231	305	276	349	354	365	295	286	140	248	302	347	303	315	282	231	369	326	251	250	286	291	286	316	269	267	253	279	261	251	281	297	285	286	309	313	312	305	292	321	211	263	301	236	280	278	421	419	132	234	492	483	473	512	534	519	514	499	474	521	476	478	291	266	257	349	288	320	307	305	304	335	330	257	249	241	242	255	250	244	261	242	269	374	367	272	297	241	212	245	302	404	359	410	348	246	199	251	187	180	215	195	259	261	203	188	238	223	218	163	298	385	313	268	261	216	363	339	356	392	405	388	188	168	182	188	228	186	320	251	327	327	319	326	282	304	305	421	279	344	368	362	260	267	345	242	69	68	4229	359	377	277	274	291	279	307	12	325	315	778	640	316	251	282	283	294	386	227	270	348	298	399	394	367	254	374	293	341	287	330	382	319	389	379	275	256	289	345	270	270	242	192	480	83	248	285	282	274	289	427	321	307	141	306	361	427	215	356	273	343	265	384	142	99	306	378	358	320	323	462	373	308	356	390	321	294	226	323	320	279	311	324	239	296	358	338	263	269	292	300	245	274	378	239	380	216	427	321	285	294	375	311	302	271	278	210	387	239	378	267	366	256	268	231	323	398	204	492	278	296	266	342	276	388	419	375	302	327	285	339	272	255	305	28	281	146	116	105	160	320	372	329	520	285	310	307	300	258	90	537	277	359	269	258	402	316	267	255	285	257	245	247	266	313	350	485	416	306	201	268	278	227	260	250	207	271	272	277	315	352	307	372	283	347	180	172	164	181
RABL6	1785	1816	1774	1788	2131	1926	1747	2268	2596	451	1021	724	1152	980	1211	1104	1180	1968	1797	2298	1763	2473	2433	2604	3984	3927	2294	2109	3807	3447	2024	1886	1410	2055	2234	2265	2184	1454	1571	1975	2380	2781	2261	1735	2019	2138	2764	2217	2413	2646	1500	1688	1199	2037	1501	1384	1799	1782	1717	3551	3760	4494	1768	1796	977	3119	3635	4335	1848	1050	2855	2693	2842	2842	2941	2808	2849	2766	2840	2711	2874	2985	1444	1280	2871	2331	1974	4099	2637	2593	2207	3037	2912	2999	2218	1875	1877	1896	1860	1980	2713	2619	2912	2999	2935	2791	2155	1502	1360	1451	2782	1610	2778	2379	2055	2217	2334	2490	2706	2887	2249	2228	738	600	1356	2519	1849	1661	1381	2105	2268	2833	47	125	14	2033	2088	2159	2016	2083	1975	1980	2093	2346	2233	2388	2305	2253	2140	2080	2088	2163	2095	2081	1944	2034	2045	2314	2397	2459	2016	2163	2128	2845	1986	1969	3112	2069	2079	2777	2159	2288	2535	2214	2141	1373	1530	2294	2465	2160	2501	2276	2490	2104	2574	2398	2285	2874	2511	2514	2840	2244	2449	2217	2381	2246	2336	2398	2447	2030	1878	2134	2028	2740	1736	1895	1788	2534	2079	2464	1992	3744	2182	2585	3281	2425	2427	3441	3002	2770	2603	2607	2295	2447	2502	2451	2268	2218	1991	2096	2719	2279	2162	2434	2221	2341	2335	2295	2314	2310	2224	2275	2286	2287	2220	2245	2262	2225	2348	2232	2163	2182	2448	2498	2292	2118	2300	2607	2229	2290	2301	2401	2355	2159	2288	2253	2140	2243	2131	2153	2214	2287	2091	2370	2139	2107	2118	2398	2372	2240	2102	2266	2498	2177	2323	2382	2568	2597	2461	2873	2368	2676	2510	2838	2680	2721	2742	2676	2376	2783	2514	2494	3040	3010	3016	2876	2577	2738	2553	2599	2990	3092	3056	2927	3421	2941	2876	3600	2389	2453	2390	2826	2546	2724	2788	2596	2457	2440	2443	2483	2918	2844	2911	2726	2520	2488	2407	2369	2882	2932	2777	2948	2694	2333	2888	2959	2337	2268	2232	2258	2783	2619	2565	2799	2398	2374	2329	2376	2995	3103	3189	2518	2585	2512	2193	2969	3023	2367	2495	1314	2608	2548	3041	2508	2123	2868	3029	2784	2519	2707	2103	3144	3273	2424	2557	1740	3521	3306	2718	2832	2487	2898	2837	2330	2097	3045	1614	3040	2967	2672	2883	2255	3076	2631	3405	2625	2551	2432	2311	2710	3293	2604	2621	2477	2353	3189	2906	2404	2495	2616	2620	3161	3048	2340	2494	2389	2427	3117	3181	2609	2603	2465	2456	3122	2853	2393	2451	2454	3030	3048	2938	2586	2584	2288	2494	3059	2739	2342	2317	2174	2801	2778	2387	2127	2334	2729	2820	2652	2245	2446	1603	2375	2632	2911	2479	2492	2275	2155	2791	2759	2211	2263	2150	2461	2490	2409	2424	2443	2474	2735	2449	2428	2535	2163	2562	2028	2762	2562	2724	2529	2804	2690	1969	2577	2497	2141	2716	1796	2845	2275	2109	2187	2614	3020	2659	2872	2845	3036	2580	2979	2541	2918	2734	3046	2481	2245	2246	2535	2386	2103	2418	2372	2406	2416	2077	2302	2251	2326	2350	2345	2283	2224	2205	2278	2937	4771	4782	2707	2573	2529	2125	2516	2609	3436	3092	2870	2665	1811	1880	2083	2126	2076	2110	2192	2373	2220	2052	1913	1659	1863	1986	1929	2578	2502	2886	2239	2543	2328	2904	2805	2889	3195	3195	3084	1810	1829	1882	1650	1745	1720	2208	2071	2319	2491	2288	2355	2131	2130	2166	2798	2217	2545	2543	2433	2401	2468	1942	2384	3351	3018	2119	3096	2211	3210	2713	2830	2308	2722	1631	1521	2668	3119	3084	2961	2459	2468	2566	2618	2656	2349	2420	2314	2466	2790	2822	2710	2805	4351	3107	3182	3034	2750	4038	2693	2945	2675	2831	3349	1762	3121	540	540	1961	2331	2953	906	2264	2459	2505	2286	2459	2686	2179	1944	2387	2207	2288	2402	2817	2866	2357	2118	3047	2605	2732	2594	2251	3293	2672	2991	3104	3754	2673	2529	2672	3138	2482	2361	2266	2869	2553	2733	2517	2658	2550	2338	2689	2406	2240	2063	2831	2611	2606	2576	2492	2034	2553	2480	2770	2507	2630	2790	2682	2609	2497	2553	2593	2668	2898	2914	2675	2400	2539	2364	2629	2517	2986	2368	2323	2848	2483	2451	2101	2596	2606	3591	3186	2710	2373	2396	1915	2429	2324	1697	2706	1872	2360	2191	1723	1864	1850	2261	2980	2233	3488	2294	2282	2007	2185	1622	855	4087	2120	3664	1925	2393	2886	2562	2938	2907	2162	2115	2322	2156	2908	2853	3049	3245	3091	2587	2040	1793	1797	1770	1774	1799	1704	2192	2105	2106	2246	2376	2636	2671	2232	2560	1311	1393	1532	1489
C9orf172	97	101	91	116	123	105	99	125	145	8	7	5	26	32	31	6	6	115	115	154	145	102	104	75	276	269	191	206	468	94	136	24	7	79	2	41	11	4	14	2	16	33	7	123	13	36	80	35	36	49	3	55	27	64	2	21	4	9	15	29	23	32	44	36	58	13	19	34	14	26	34	26	28	30	38	37	35	30	33	37	36	39	13	7	35	30	24	157	52	44	24	28	21	18	21	32	30	31	27	24	47	52	21	18	27	26	163	65	139	22	76	33	123	208	53	117	25	103	81	44	170	115	59	13	120	172	142	45	110	31	86	64	0	0	0	136	137	147	157	152	113	149	138	207	139	193	148	145	114	121	106	135	139	132	111	119	122	102	111	114	101	127	125	264	193	235	320	144	212	159	205	182	156	187	181	77	111	150	226	184	220	159	212	219	177	128	138	131	149	119	106	204	139	83	56	77	86	65	82	131	58	88	99	85	93	280	130	99	243	72	78	501	91	116	757	59	85	199	289	161	54	75	83	43	85	78	65	52	44	42	88	139	168	192	122	120	175	125	212	121	193	202	199	160	198	195	207	158	153	200	201	184	110	124	122	110	105	55	72	129	163	122	140	83	129	85	86	96	98	102	94	66	100	86	71	63	77	78	125	117	55	92	122	68	61	221	99	193	197	160	164	126	115	124	123	148	213	143	370	103	192	175	186	153	171	132	77	60	66	77	86	97	101	95	105	100	39	208	102	103	111	137	124	133	142	119	104	96	77	91	264	222	221	252	50	71	59	65	67	70	91	95	54	12	157	139	130	134	123	126	116	107	106	117	144	132	140	152	55	113	53	82	124	73	175	183	45	113	163	97	39	117	249	177	124	51	222	233	173	147	73	57	93	107	86	97	65	292	386	308	114	59	40	98	30	206	92	49	119	244	373	179	44	60	155	100	233	112	34	40	144	150	204	112	10	58	87	59	98	101	98	55	112	147	224	138	72	49	91	98	188	72	96	58	127	74	114	93	129	46	97	150	236	85	126	73	106	107	218	6	46	128	44	83	96	41	68	174	101	143	15	110	47	155	110	200	98	155	53	169	112	178	171	112	103	92	157	108	137	102	86	169	137	94	128	64	131	119	172	168	135	160	35	46	50	1466	80	69	500	100	84	87	301	304	420	256	422	295	408	255	380	236	490	261	78	121	161	94	129	92	119	95	113	101	171	114	100	114	150	152	151	110	102	89	108	120	176	222	176	161	67	126	100	65	99	168	106	166	91	62	61	106	96	132	50	69	88	101	50	53	60	106	97	147	181	125	150	162	123	117	103	108	79	99	114	114	121	118	110	156	154	165	443	137	299	258	47	29	23	189	46	144	190	177	127	117	135	122	164	169	84	164	131	115	70	101	84	252	48	38	155	99	443	255	154	118	87	145	150	110	118	175	122	153	161	149	345	193	138	187	148	105	177	212	130	135	121	190	105	127	0	0	232	399	217	62	97	122	132	135	51	51	53	116	81	82	69	79	56	35	97	42	41	41	33	63	81	81	62	37	62	62	93	48	91	77	63	64	89	78	81	83	81	89	108	76	37	61	45	45	100	92	80	79	49	59	52	93	51	69	47	77	51	79	64	110	42	61	63	114	50	88	42	82	157	78	114	71	35	64	60	46	256	316	274	148	194	257	93	77	47	35	71	30	77	175	52	50	57	52	41	111	54	161	41	90	104	87	99	151	75	73	68	67	27	50	127	77	88	57	45	30	57	118	71	66	65	72	107	47	89	129	110	135	162	143	180	147	135	127	100	138	134	243	124	169	187	173	105	168
PHPT1	1094	1115	1080	1053	1212	1131	1168	1308	1290	1173	1549	1162	1750	1090	1021	1010	1110	1477	1486	1463	1435	1781	1694	1519	1459	1334	2859	2346	1807	1874	411	584	1068	872	758	831	925	262	674	502	1102	918	1276	1363	1400	1179	1129	1261	939	1007	157	228	394	770	469	384	807	1233	355	1073	889	917	1332	1287	1281	1351	1462	1331	1329	1278	705	744	721	749	719	754	728	676	729	1341	1285	1226	1275	2420	890	1276	868	729	1189	1121	1326	675	759	786	1402	1150	1106	1168	969	976	1144	1142	759	786	965	1109	824	1351	1485	1354	1299	1476	403	878	1314	775	1087	881	688	1264	489	1043	1345	800	1775	779	449	503	572	1691	865	1301	31	14	14	2375	2359	2281	2362	2377	2515	2343	2547	2563	2750	2662	2817	2610	2314	2473	2475	2436	2418	2433	2620	2638	2542	2672	2719	2587	2485	2880	2686	3474	2714	3004	2777	2594	3194	3319	2319	3104	2958	2611	3222	2426	2418	1820	1777	1868	1896	1862	1727	1944	1813	2167	2058	2571	2073	1949	2458	1850	2030	1977	2129	1949	2006	2169	1811	3249	2812	3041	2614	2514	1363	5267	2879	2514	5021	496	481	872	450	427	514	338	506	638	528	606	586	404	1428	588	528	473	973	563	386	726	427	543	520	601	519	432	558	661	694	533	482	547	533	579	489	491	425	556	424	400	467	375	420	436	376	399	444	610	569	419	412	474	536	332	393	394	332	367	376	515	481	467	334	394	470	387	390	450	428	442	450	478	407	376	454	637	551	659	562	427	550	469	567	469	500	549	603	466	1094	537	573	556	490	588	512	493	665	633	672	614	735	733	667	597	1367	1372	618	773	481	473	500	494	469	460	452	430	392	423	296	378	548	620	651	612	698	653	679	698	813	674	630	726	650	845	641	250	448	419	422	434	463	458	379	440	401	431	444	448	500	340	450	414	350	393	775	510	418	412	496	1416	442	498	644	536	1365	561	496	558	490	532	61	544	421	412	430	762	559	634	894	868	675	551	430	536	370	985	239	475	562	572	945	824	480	771	414	402	471	447	218	479	542	504	516	426	397	671	433	390	480	492	394	637	480	438	655	543	537	542	476	424	515	478	1679	592	426	389	375	446	825	591	503	441	575	413	239	603	513	458	506	655	575	582	435	472	485	169	598	467	477	455	104	434	565	565	529	569	512	1963	569	491	509	461	586	576	551	499	601	544	596	487	470	611	594	586	616	484	603	627	720	636	504	725	753	1017	1265	117	1169	524	656	576	744	523	788	1029	839	883	797	1099	788	992	848	1003	886	1173	566	738	826	779	903	888	728	786	831	660	1217	412	357	427	635	607	652	545	510	474	485	326	337	710	698	315	401	351	372	508	400	554	511	591	389	403	386	440	318	347	304	384	334	297	367	364	369	425	442	508	728	437	435	529	444	473	418	526	522	566	435	415	421	569	295	727	498	542	631	539	714	600	364	349	345	418	370	445	511	449	493	484	649	560	440	475	446	306	392	427	341	553	525	357	657	180	580	345	941	683	407	477	355	411	579	435	455	523	499	484	485	623	640	291	543	515	402	395	375	681	523	497	376	350	574	442	810	810	519	595	798	268	597	504	440	596	615	590	417	505	565	475	520	455	665	458	501	403	479	509	470	687	473	576	517	549	589	584	586	692	737	442	582	513	585	514	484	593	728	684	623	616	518	505	512	581	547	640	594	552	451	445	469	787	453	604	448	627	456	681	493	704	435	669	483	924	420	591	386	551	595	457	545	741	540	568	618	458	882	1085	758	616	813	896	528	525	757	622	538	700	526	966	551	607	722	950	781	1035	393	831	392	564	1034	685	769	728	701	567	530	546	467	366	871	373	600	666	572	483	569	419	609	550	564	499	567	648	580	1429	1439	1410	1538	1365	1374	1481	1463	1475	1332	1410	1416	1293	1327	1382	857	957	917	887
MAMDC4	311	311	301	294	333	310	302	378	359	98	95	126	166	165	46	90	186	312	301	265	279	659	684	444	312	381	687	507	365	227	184	148	103	107	122	184	52	31	55	19	242	144	96	102	115	170	142	114	92	98	4	29	43	45	94	2	65	54	28	114	103	136	154	142	119	162	164	179	153	163	132	131	146	149	135	131	136	142	146	269	263	244	352	543	130	128	98	274	324	307	153	155	139	131	87	182	177	180	166	152	166	208	139	131	158	172	369	235	217	173	177	183	164	190	137	280	145	206	165	177	193	151	148	25	314	278	179	135	145	219	113	150	16	0	0	409	406	399	435	389	418	387	420	737	399	760	425	443	411	394	376	397	384	401	445	389	383	351	394	396	340	381	429	587	476	572	395	420	574	548	305	555	473	331	435	520	306	335	340	318	359	385	302	332	337	391	409	385	413	430	424	601	552	394	427	415	394	373	300	626	308	410	348	478	199	1403	230	580	931	184	191	819	194	160	224	177	119	206	173	355	199	135	428	265	175	153	311	277	119	148	172	289	220	239	256	218	212	266	269	241	210	265	283	243	251	208	185	238	208	248	266	306	198	263	216	200	170	189	278	190	197	154	229	153	168	208	137	194	159	162	168	158	133	127	176	138	131	190	224	229	223	183	162	182	211	124	80	129	106	71	357	297	337	304	284	308	360	271	687	298	409	356	319	280	297	250	199	231	241	207	228	219	244	234	450	168	219	208	236	307	267	240	257	219	232	185	173	206	197	191	210	220	235	198	224	170	191	183	181	156	208	202	177	206	198	179	180	174	180	166	179	162	164	154	174	168	138	167	255	177	132	191	135	147	248	281	168	228	204	343	145	308	313	281	203	187	219	241	228	200	25	142	159	155	144	438	231	467	556	522	332	144	138	195	59	457	69	163	264	298	380	351	149	107	192	224	213	137	54	143	210	340	299	181	52	213	197	236	186	209	169	166	203	198	207	224	181	144	181	199	215	161	326	155	175	202	219	138	373	160	232	259	299	195	86	153	207	169	213	205	149	204	196	153	164	133	157	191	166	182	30	184	135	177	220	179	169	413	126	237	210	211	259	149	174	184	215	256	254	167	166	240	220	167	223	149	220	187	240	234	163	271	420	403	467	23	467	284	329	309	201	177	377	458	495	367	386	413	347	342	370	429	412	577	231	248	261	228	244	206	219	185	180	276	389	147	121	141	223	197	216	169	162	148	258	289	317	277	324	261	169	144	147	215	143	167	283	209	92	63	71	75	149	61	132	224	145	133	130	175	138	166	141	228	302	214	189	241	213	185	185	176	191	215	135	208	196	231	230	248	170	188	246	247	234	218	180	158	146	234	172	191	249	246	205	201	271	193	79	565	165	105	184	166	199	204	192	206	351	185	261	199	149	249	229	284	184	163	280	157	180	221	218	117	109	153	402	223	243	284	276	187	211	327	162	195	227	306	100	227	0	0	210	174	329	162	189	216	197	135	171	70	98	122	225	112	125	86	144	100	146	72	100	84	169	222	119	149	175	215	208	174	290	151	140	264	154	150	168	148	189	245	175	107	285	228	118	79	116	188	253	152	318	195	113	128	139	182	132	189	142	197	131	165	169	238	126	181	158	253	96	154	112	156	218	206	154	305	67	190	98	194	669	706	381	258	400	329	260	269	128	123	341	153	112	99	106	268	266	269	220	240	129	235	93	135	265	166	177	224	271	181	184	282	122	62	351	236	137	113	173	127	193	118	120	164	186	223	297	174	178	257	264	297	302	276	318	174	166	169	385	321	282	371	331	426	153	126	176	133
EDF1	2155	2056	1922	2109	2003	2140	1921	1932	1942	1832	2363	2172	2272	2087	1780	2502	2494	1849	1732	2059	2265	1773	1770	1850	1682	1598	2353	2794	1759	2222	1106	1803	1899	2428	3431	3217	3164	1106	1589	1791	3193	2257	2476	2394	3686	4219	3872	3945	4464	3395	531	968	940	2591	1339	1283	2646	2866	973	2722	2720	2735	3020	2918	3169	3034	2704	2719	3107	3088	3236	3214	3329	3338	3496	3342	3251	3225	3331	3574	3598	3604	1399	1597	2958	2892	2760	2687	3553	3596	2957	2632	3064	3277	3049	2795	2810	2759	2583	2862	3263	3307	3064	3277	3407	3603	5411	4548	5126	2647	3942	3849	2025	1605	3424	3824	2828	2596	2444	2874	2742	6598	3078	2264	4362	2491	2549	4075	4764	3387	3196	3197	1602	1488	1832	3163	3237	3132	3243	3114	3293	2987	3285	3916	3707	3925	3670	3618	3661	3600	3515	3709	3690	3742	3323	3369	3400	3964	3633	3708	3613	3486	3596	3984	3401	3506	3515	3414	3817	3610	3325	3334	2579	3426	3542	4139	3763	3575	3451	3637	3527	3480	3460	3575	3666	3309	3554	3599	3074	3327	3487	3874	3320	3161	3240	3017	2904	3203	2947	4148	3688	3158	3597	4085	3501	5879	3768	3297	5494	2923	2753	2603	3225	2961	3146	2985	3125	2873	2987	2772	2931	3266	3031	2973	3232	3314	3082	2535	2963	2195	2763	3052	2899	2715	3091	2911	2969	3502	3816	3530	3295	2866	2663	2802	2713	2823	2873	3104	3051	3046	2695	2870	2762	2902	2764	2764	3153	4208	3696	2855	2855	2846	2948	2398	2510	2485	2938	2631	2760	3276	3082	3111	2664	2723	2512	2420	2586	2612	2651	2735	2571	2784	2528	2561	2503	3103	3730	3731	3029	3540	3135	2985	3019	3115	2940	3144	3012	3025	3066	3045	3123	3260	2597	2788	2755	2547	3638	3624	3281	3538	3643	3539	3659	3490	4086	3840	3439	4268	2783	2873	2882	2697	2681	2680	2754	2803	2634	2828	2744	2520	2777	2789	2804	2943	3698	3847	3869	4020	3670	3287	3803	3807	3800	3561	4297	3899	2858	2988	2879	2911	2861	2793	2842	2868	2755	2842	2863	2844	3232	2702	3665	2949	2994	2899	3684	3251	3683	3246	3072	1837	3083	2836	2895	2859	3480	3549	2785	2603	2860	2970	2983	3667	2912	2949	2783	3691	4061	2961	3272	3002	3182	3289	2793	3218	3626	2789	3813	3296	2834	2993	2637	3039	4055	3828	2834	3284	2888	2882	2107	3508	2854	3180	3131	2735	3603	4234	3171	3182	3058	3043	3760	4271	2863	3333	2737	3023	4424	4190	2777	3240	2974	2930	3684	3860	2671	3115	2751	3133	4171	4048	3071	3341	2936	2867	4474	3877	2981	3476	3039	4615	4444	3029	3551	3290	3065	4980	4601	3314	3516	2986	2198	2770	3773	2783	3351	2790	2781	2854	3960	3029	3410	3000	3064	3005	2965	2820	3024	2766	2777	2811	3019	2850	2816	2891	2722	2742	2912	2763	3098	3118	2974	2997	4621	4010	4565	675	5867	4774	3959	2639	3177	3352	3701	3943	3450	3494	3584	3809	3605	3687	3667	3680	3814	3413	2766	2627	2798	2230	2396	2630	2422	2427	2465	2734	2669	3368	3059	3168	3279	3184	3428	3147	3104	2768	2289	1792	1861	2649	2752	2319	2616	2634	2826	3365	3196	3106	3309	2555	3135	3575	3069	3076	2194	2848	2662	2350	2298	2375	2833	2629	2309	1906	3412	3436	3041	2720	2660	2388	3082	3086	2871	2937	3026	2956	2677	2560	2651	3710	3395	3488	3371	3252	2814	3464	3651	2993	2820	3118	3386	2962	2784	2954	2879	2660	2903	2987	2946	3541	3369	3476	1786	3225	2889	3312	2862	2574	3458	3777	2434	4115	2923	2749	2524	2848	2721	2968	2842	2984	3201	2539	2872	3033	3076	2525	2534	2518	3022	2484	2942	3095	2586	2678	3389	3557	3469	3775	2463	2134	3247	2787	810	810	4123	3240	3174	2185	3244	2872	2987	3452	3439	4053	3229	3136	3352	3996	3846	3496	3661	3289	3240	3372	3392	3552	2966	3615	3341	4119	3429	4908	5672	4337	6160	3856	4510	4496	3065	2875	3389	3196	2998	3142	3784	3811	3504	3642	3802	3821	3753	3012	4583	3923	3504	3777	3748	3130	4192	4865	4024	3624	3467	3697	3433	3795	2968	3312	3516	4127	3248	4677	2733	3090	2959	3267	4606	3860	3482	3886	3037	3250	3073	3578	3769	3660	3494	4017	3393	3275	3260	3152	4027	3966	3156	4215	2993	7485	5785	3202	4635	4709	3901	3702	2702	4928	3662	4356	3446	4142	3772	3489	3293	3705	3370	3854	4604	3315	4765	3734	3547	3523	2986	3238	3091	3662	3492	3338	3615	3824	4386	5586	3212	4136	4257	4435	5102	4976	4946	3854	3798	3837	4136	3797	3996	4397	4153	4232	1017	1126	1305	1105
TRAF2	244	208	203	261	255	244	225	227	254	147	129	193	104	273	125	90	109	312	323	308	315	164	174	221	339	309	149	154	171	117	301	251	264	484	590	474	508	142	293	218	599	470	461	410	452	257	471	489	337	380	36	140	85	303	319	137	176	383	190	334	494	466	310	328	405	453	462	466	393	511	331	284	329	486	487	435	507	449	476	327	407	414	291	192	297	372	256	327	379	396	311	367	310	316	335	409	377	383	350	383	379	361	310	316	281	311	985	311	393	196	345	345	438	321	189	315	346	414	306	582	544	299	286	169	346	448	598	439	536	350	264	163	0	28	14	143	168	165	181	165	166	156	192	160	207	177	181	187	174	162	166	183	181	187	172	169	183	146	144	147	174	196	174	208	202	138	319	163	180	152	222	175	242	197	127	161	354	116	140	122	121	143	143	158	128	179	151	217	210	204	234	118	185	182	155	185	182	182	226	164	135	97	135	191	144	151	136	188	193	495	486	666	525	597	757	414	589	558	730	546	620	644	777	666	575	585	450	422	406	386	729	510	582	574	551	451	533	506	497	545	605	499	476	502	529	532	447	485	543	508	560	558	455	583	497	602	532	460	600	502	547	531	494	585	550	578	497	525	541	469	508	488	509	555	535	541	479	466	474	596	507	541	564	529	574	670	878	654	835	643	593	638	701	497	490	476	481	481	502	559	510	496	625	688	672	591	460	511	527	491	257	327	333	345	482	309	367	423	586	584	537	614	624	605	633	627	409	468	463	464	666	658	596	513	524	600	612	644	384	357	358	317	375	563	521	535	632	607	624	591	668	691	654	619	503	493	526	432	343	591	401	601	561	560	376	844	347	647	639	148	345	747	1047	746	410	401	623	615	645	719	414	347	704	628	565	471	264	969	698	630	727	270	610	538	395	551	438	189	637	655	635	696	355	550	723	585	536	474	238	415	615	733	541	566	312	415	554	591	548	606	446	446	674	594	545	583	444	420	652	625	633	617	399	338	592	556	477	638	434	417	597	632	681	554	377	446	641	535	542	410	424	634	543	473	549	556	397	748	602	563	194	553	355	771	585	568	531	363	404	885	650	672	610	556	499	631	628	654	627	663	391	438	568	497	574	526	570	532	626	636	612	609	749	685	782	299	823	902	866	505	474	472	651	937	779	949	758	1030	837	964	652	886	759	1125	505	558	631	561	794	843	489	670	672	591	711	608	570	607	622	590	657	645	632	586	743	857	943	541	566	716	710	592	614	511	517	604	490	697	470	529	503	511	555	610	557	510	509	487	495	595	499	535	619	515	678	671	598	620	585	557	511	552	562	503	603	630	628	516	612	626	644	642	449	541	548	574	582	536	613	635	550	619	611	687	587	582	528	634	934	1038	266	444	619	464	747	716	740	729	390	705	593	687	593	488	580	548	562	522	661	525	572	590	568	678	695	647	790	584	693	692	917	659	744	845	786	699	590	729	454	820	810	810	646	721	939	74	715	601	555	339	350	335	423	403	334	503	385	341	399	397	456	392	395	302	412	559	521	300	337	527	548	431	546	377	489	594	363	438	294	259	405	524	375	430	413	443	329	374	319	377	446	442	435	426	289	391	399	571	308	419	411	510	350	456	283	544	365	522	348	649	253	516	277	491	378	283	322	352	391	352	476	332	373	428	375	522	415	377	639	564	632	515	570	485	413	443	180	237	412	592	220	553	407	539	293	423	405	473	328	438	628	481	353	244	217	391	511	293	452	418	427	219	335	290	433	341	381	831	921	433	417	287	283	266	252	284	269	291	294	259	355	269	498	300	313	343	239	300	148	229
FBXW5	682	685	682	732	661	720	637	666	684	211	257	217	123	214	359	260	309	642	595	626	689	910	901	879	613	592	441	432	468	532	172	331	365	1349	1649	1628	1588	282	617	262	1787	1526	1573	1248	1340	1841	2055	1463	1582	1602	254	519	242	631	220	462	866	848	65	1567	1321	1333	1763	1627	1862	1456	1410	1330	1640	1830	1719	1647	1750	1755	1701	1718	1709	1725	1749	1536	1558	1649	410	657	1624	1609	1117	2295	2210	2133	1242	1862	1773	1972	1641	1184	1179	1232	1302	1253	1491	1638	1773	1972	2408	2112	4366	2119	1860	1442	2311	1163	1671	2061	2245	2389	1480	3194	2262	2168	2614	4381	655	538	1855	1866	3002	2833	2725	1908	2277	1844	327	626	475	3296	3478	3542	3515	3392	3434	3492	3443	4328	3454	4421	3604	3505	3275	3425	3185	3467	3427	3473	2919	2965	3015	4142	4127	4191	3283	3042	3142	3667	3860	4810	4401	4096	4690	4668	3402	4214	3752	3975	4519	5234	4416	3233	3404	3132	3495	3236	3219	3416	3697	4942	5190	4612	5363	5623	4870	4328	4977	4181	4148	4452	4245	4223	4533	2744	2408	3142	3168	4749	4691	4139	3195	4278	3953	2615	2289	3114	3482	2763	3020	3148	3553	3802	3335	2785	3200	3648	3094	2705	3459	3711	2599	1005	882	534	3323	2238	2300	2328	2231	2169	2229	2153	2210	2265	2278	2281	2330	2168	2227	2609	2423	2383	2368	2370	2291	2427	2262	2413	2199	2077	2076	1918	2136	2311	2118	2404	2155	2181	2165	2198	2279	2361	2139	2285	2248	2250	1976	2062	2318	2249	1921	2375	2526	2349	2180	2234	2278	2047	2492	3213	2801	2426	2225	2463	2723	2969	3041	2965	2804	2614	2423	2879	2301	3498	2503	2840	2745	2696	2633	2864	3683	3877	4128	3732	3283	3296	3427	3478	3934	3467	3344	4111	2296	2562	2439	2411	2644	2425	2277	2556	2620	2630	2522	2668	2536	2636	2733	2676	3861	4177	3910	3820	3266	3558	3339	3304	3477	3604	4103	3783	2193	2443	2519	2325	2339	2457	2487	2454	2593	2812	2704	2681	3339	2505	3696	2577	2360	2057	3431	2226	3481	2360	2502	2602	3480	2285	2486	2310	3667	3820	2396	2673	2607	2571	3012	4014	2320	2465	2547	3876	4006	2325	3190	3204	2341	3997	2750	2713	4788	1746	4544	3833	2696	2956	3351	2645	3775	3740	2427	2894	2878	2083	2861	3546	2458	3028	2788	2065	3044	3717	2353	2551	2067	2382	3131	3768	2378	2690	2711	2333	3457	3424	2474	2680	2749	1975	3123	3495	2599	2414	2418	2342	3309	3817	2411	3037	2876	2186	3549	4004	2729	2768	3178	3544	3753	2443	2495	2505	2556	3303	3721	2577	2601	2397	2439	2446	3367	2482	2562	2470	2706	3259	3076	2225	2308	2201	2152	1953	1867	1728	1816	2032	2203	2291	2091	2447	2118	1624	1858	1339	2115	2066	2204	2435	2461	2549	3508	2065	3991	1250	4189	1318	5378	1638	2103	2367	4314	4098	4463	3895	4960	4082	4136	3656	4159	4101	4741	4638	2839	2531	2774	2912	3131	2939	2495	2583	2657	2956	2922	2209	2184	2223	2112	1987	2028	2070	2044	2092	2106	1889	1807	2334	2344	2164	2011	2463	2411	2841	2764	2193	2361	1965	1385	1551	1663	1639	1651	1333	1875	1782	1683	1470	1494	2138	2097	2457	1979	2060	3127	2091	2639	2443	1966	2052	1986	2059	1877	1786	2622	2726	2896	2141	2175	2704	2982	2782	3175	2941	3079	3323	2353	2169	2345	2677	2268	2637	2445	2605	2298	2353	2463	2438	2467	2819	2054	2363	1653	2581	1642	1947	1652	1681	1829	3153	2360	2082	2689	2805	2151	2293	2612	2414	3028	1939	2435	2610	2437	2880	2894	2704	2643	2982	2903	2921	2256	2122	3373	2606	2779	3128	2388	2176	1369	3194	540	540	2851	3505	3925	693	2783	2422	2322	2790	3802	3438	4233	3204	3109	4657	4359	3319	3072	2695	3887	5092	2638	3007	2985	4985	3921	3889	5832	5245	4919	4876	3854	3468	4490	6739	3520	3334	2999	3069	3536	3327	3761	3430	3075	3658	3713	3583	3686	2957	3790	4084	3301	4295	2819	2534	3289	3180	3859	3811	4478	3619	3764	3504	4053	3968	3612	3205	3851	4070	2870	3209	3204	3251	7259	3275	2849	5175	1992	3048	2702	3771	4177	4304	4701	4413	4166	4460	2846	3023	3359	3655	2814	2222	3021	2533	2187	3392	2565	3188	2111	4283	3546	4099	2928	3325	3596	4106	3319	3751	3947	4585	2482	4798	3545	2119	5827	3598	4431	4537	2885	2459	4091	2342	4299	3315	3426	5634	6837	3599	3565	2315	2516	2350	2674	2404	2597	2144	2246	2316	2993	2829	3273	2741	3228	2742	2540	2264	2681	2246
PTGDS	45	31	40	35	45	41	47	47	78	2	0	0	5	13	0	0	0	66	99	60	60	40	44	87	296	352	54	71	87	2	54	32	8	24	33	13	1	3	2	2	1	49	2	1	0	0	0	0	0	0	9	2	2	1	3	1	0	1	1	10	3	0	34	59	35	0	0	0	0	0	7	7	4	2	1	4	2	5	12	2	2	4	0	0	2	5	3	3	0	0	3	4	3	2	14	1	1	1	1	1	4	3	3	2	1	2	7	93	4	0	2	1	40	55	38	54	2	23	17	7	19	8	70	100	15	51	37	47	153	23	74	287	0	0	0	1868	2081	1834	1678	1966	2453	2219	2249	2485	1870	2593	1975	1895	2662	2975	2502	2334	2290	2325	2092	2390	2142	2035	1723	2173	1790	1913	1848	1215	1111	1099	630	1227	1096	1135	1087	1404	2323	1144	1506	4683	785	6507	4162	5550	4515	6214	4770	5519	3774	3452	3605	4120	3592	4045	5085	754	711	1561	2762	2059	1479	1717	2275	1797	967	2158	1733	1000	1013	2744	2150	1380	4710	6	8	41	5	9	18	10	5	12	14	6	40	9	26	2	10	25	3	20	8	63	10	42	22	46	26	34	13	30	1	32	18	46	22	36	94	30	41	55	24	34	29	41	100	49	94	130	28	15	8	67	126	16	43	80	91	73	186	57	72	190	66	86	49	99	95	60	16	57	32	53	24	38	24	32	3	602	49	221	21	117	14	9	5	18	16	29	29	20	12	12	13	17	3	13	6	6	87	38	85	79	24	17	21	4	36	17	16	17	21	23	24	28	24	31	16	40	17	17	16	15	3	3	3	2	49	71	76	46	6	10	5	9	16	13	24	18	9	12	9	10	7	7	8	9	11	9	11	10	26	7	21	48	13	20	77	40	22	57	60	12	33	64	2	68	88	30	34	46	51	10	16	10	8	15	27	40	17	18	325	116	69	18	2	25	43	29	34	54	4	98	64	37	39	55	15	132	53	9	15	50	58	141	57	15	12	13	2	41	26	18	108	16	4	53	43	6	64	8	6	34	28	38	42	12	5	39	24	4	58	21	7	89	54	26	15	7	11	44	39	12	17	2	15	10	9	10	8	1	6	4	8	23	8	1	6	7	7	13	6	42	33	34	7	129	50	117	40	65	122	74	89	72	50	69	60	64	27	42	67	89	75	61	8	7	61	75	61	7	14	11	0	13	33	9	37	47	30	46	46	9	42	34	43	18	30	7	5	37	11	3	18	19	24	12	28	34	33	39	39	17	21	16	19	15	20	15	21	31	24	3	6	10	18	58	152	18	35	30	24	76	42	2	18	28	40	66	7	22	13	4	9	75	43	39	36	11	10	18	19	17	18	25	24	24	18	19	19	12	13	17	37	65	50	38	94	66	334	63	25	221	113	99	106	47	23	15	41	28	3	6	200	43	21	100	31	19	39	32	10	6	11	34	111	43	10	10	6	16	25	28	25	55	21	28	19	27	26	16	13	57	12	23	20	39	21	28	19	1	56	15	0	0	45	23	22	83	6	24	27	98	39	495	18	55	29	148	22	26	138	20	14	239	51	20	26	18	11	208	712	3	12	2	9	4	6	350	657	115	115	20	73	435	72	60	64	27	76	25	14	14	23	7	26	3	11	24	17	12	18	26	8	18	10	12	17	33	11	9	72	48	44	30	73	85	27	41	5	19	20	12	21	15	98	66	13	20	74	38	4	9	64	107	2	47	72	0	27	17	52	43	34	10	18	1	41	57	9	20	3	180	83	3	15	40	26	58	24	32	21	23	23	23	12	25	24	9	4	75	1	3	67	105	96	60	77	91	75	5	1	8	72	116	65	37	50	36	12	17	21	25
RP11-229P13.28	33	26	34	27	39	32	37	37	62	0	0	0	5	6	0	0	0	30	51	34	49	38	41	83	270	311	52	61	84	2	51	21	8	20	14	10	1	2	2	2	1	24	1	1	0	0	0	0	0	0	9	2	2	1	3	1	0	1	0	7	3	0	25	49	30	0	0	0	0	0	5	7	4	2	1	2	2	2	13	1	2	3	0	0	2	4	3	2	0	0	1	4	1	2	9	1	1	1	1	1	3	2	1	2	1	2	2	77	2	0	1	1	33	28	33	30	2	4	11	8	13	9	60	106	14	16	21	55	88	16	74	265	0	0	0	1639	1814	1631	1483	1763	2144	1941	1956	2215	1440	2299	1533	1464	2267	2546	2109	1953	1899	1952	1768	1982	1806	1729	1464	1848	1442	1451	1431	997	975	943	543	1078	949	944	939	1113	2058	947	1246	4128	682	5311	3386	4814	3762	5050	3837	4681	3068	3031	3135	3563	3162	3553	4472	674	657	1353	2419	1772	1292	1559	1921	1538	895	1927	1631	842	779	2132	2114	1223	4023	4	6	22	2	4	12	6	4	8	10	5	39	7	16	2	9	19	2	6	6	36	9	25	2	26	17	2	14	25	1	11	1	12	20	26	52	21	31	13	25	5	31	16	61	40	75	62	30	15	9	3	84	16	3	36	60	57	117	25	34	150	40	51	49	75	84	44	16	41	11	40	25	30	24	33	3	492	41	208	10	89	10	7	2	11	11	9	18	12	6	8	8	10	3	6	3	3	63	29	65	51	16	14	12	7	30	14	13	13	13	15	15	19	16	22	10	28	10	10	9	8	3	3	3	3	35	31	64	23	7	3	6	5	14	11	20	15	6	8	6	6	4	5	5	6	6	5	6	7	21	3	12	27	9	13	33	26	24	34	43	8	16	40	3	43	25	16	4	25	30	6	14	3	8	11	15	31	8	2	197	69	50	11	2	14	105	10	27	32	4	57	38	26	23	48	9	76	30	5	9	17	17	81	30	9	10	7	2	25	15	11	40	13	4	31	25	3	55	9	7	20	19	26	11	6	5	23	14	3	53	17	2	55	28	18	13	6	7	24	25	11	7	2	8	6	5	9	6	1	3	2	5	17	7	1	4	5	4	11	7	9	21	21	4	99	34	87	25	46	94	52	69	59	32	40	43	37	16	27	41	65	58	41	6	7	6	56	56	7	10	10	0	12	20	8	24	32	17	27	26	8	21	20	27	16	12	7	5	17	12	3	16	9	26	10	5	22	21	25	13	11	14	11	13	11	15	10	13	25	13	3	6	14	21	52	114	11	23	0	21	64	31	13	13	22	10	16	7	17	12	4	8	75	22	21	21	6	6	15	13	12	12	17	16	16	11	11	11	7	7	7	24	43	29	25	69	47	264	57	24	122	80	58	65	26	14	9	28	18	3	2	121	12	16	55	30	9	35	29	9	3	6	19	87	31	10	6	6	17	14	19	17	35	13	16	11	15	14	6	10	20	5	29	20	6	23	32	8	1	6	23	0	0	25	12	17	23	5	16	17	57	26	320	12	33	13	95	15	18	96	12	8	159	37	17	17	9	7	166	469	3	12	2	6	4	6	191	515	81	101	17	56	327	63	39	53	20	51	18	10	11	14	4	15	2	10	17	15	10	12	19	6	13	7	7	13	26	8	8	58	38	37	24	58	70	23	34	5	15	13	12	13	12	67	54	11	14	39	23	2	6	40	76	2	32	33	0	8	14	35	31	25	10	12	2	36	45	5	14	2	175	100	1	14	22	23	41	17	32	18	17	22	16	10	9	19	7	1	48	1	2	61	83	80	50	63	69	60	5	1	6	43	85	43	13	34	22	12	18	22	24
LCNL1	19	9	18	12	28	14	9	25	27	2	0	0	0	8	0	0	0	27	49	13	22	4	6	22	59	113	0	2	8	2	72	9	13	1	1	1	1	1	1	1	1	1	2	1	1	0	0	1	0	0	3	1	0	1	1	0	0	0	0	0	1	3	5	8	0	0	0	0	0	0	1	1	1	1	1	1	1	1	1	1	0	1	0	0	0	0	0	0	0	0	1	1	0	0	3	0	0	0	0	0	0	0	0	0	0	1	0	59	1	0	0	1	5	101	40	139	1	2	1	1	2	10	7	25	10	9	7	2	15	2	1	18	0	0	0	59	70	27	36	39	108	76	101	57	83	52	86	84	84	109	74	118	136	116	109	127	121	33	39	36	63	73	69	27	25	24	13	4	38	34	51	11	8	33	12	184	26	150	80	158	103	128	72	142	61	69	75	221	32	28	93	75	24	27	111	85	102	97	132	57	58	125	71	12	13	63	94	60	14	4	2	15	2	3	3	2	6	1	8	2	4	3	12	0	6	15	1	9	9	10	1	1	2	9	2	10	1	1	4	1	1	2	8	16	2	37	10	2	2	11	11	12	2	2	15	2	2	1	12	2	2	2	2	13	7	11	11	5	22	37	15	24	10	39	2	12	33	2	2	12	3	3	2	2	2	27	4	4	10	12	4	3	1	4	4	4	4	4	3	3	4	4	8	4	2	2	10	4	10	19	0	5	0	8	3	1	1	1	5	4	5	6	6	8	3	12	1	4	2	2	8	2	2	2	4	8	13	9	1	0	0	0	1	1	2	1	3	4	3	3	2	3	2	3	3	2	5	5	3	11	0	7	2	5	5	12	0	10	7	1	5	7	10	11	4	2	2	6	7	1	3	0	1	8	4	5	1	0	36	14	14	3	1	4	30	1	4	8	1	13	11	8	3	4	7	19	9	1	1	7	2	16	9	2	2	0	2	4	7	4	2	0	2	9	8	1	12	0	1	7	10	11	2	0	2	2	2	0	3	1	2	17	9	4	20	7	7	11	6	2	0	2	1	5	2	2	1	2	0	1	1	5	1	1	1	1	1	2	9	2	7	8	1	34	11	27	10	14	42	32	28	25	12	25	16	17	7	14	18	34	23	16	2	21	1	4	1	1	54	1	1	6	2	6	3	5	3	8	2	12	2	5	1	10	4	2	1	5	3	5	4	3	4	19	5	7	6	7	4	4	5	5	5	4	5	3	5	5	5	2	2	1	5	5	6	7	7	6	7	11	11	10	0	11	2	6	4	15	0	0	0	0	8	34	6	0	4	0	4	4	4	5	5	5	5	5	5	4	1	7	6	8	8	4	12	6	8	5	7	63	4	2	4	2	5	4	7	7	2	9	4	9	2	58	10	1	3	1	4	2	2	24	4	6	2	2	3	10	6	4	5	8	4	3	6	5	3	1	2	6	2	10	3	5	14	27	1	0	2	6	0	0	3	0	5	11	2	5	4	8	14	59	2	8	1	10	0	1	23	2	3	11	5	3	4	1	0	0	66	0	0	2	1	1	1	17	114	15	24	2	4	76	1	6	6	4	3	3	4	7	0	1	3	2	1	1	4	2	2	1	1	3	1	2	3	4	1	0	13	8	3	2	7	10	4	4	3	3	4	3	3	2	0	5	1	5	0	1	2	0	2	3	1	2	13	0	0	2	7	1	0	3	2	1	2	2	0	1	0	10	11	0	1	22	4	2	1	3	0	0	30	1	5	12	0	0	0	28	0	0	19	3	6	10	2	4	7	0	0	0	11	26	8	10	16	26	1	0	0	0
C9orf142	323	298	305	302	294	333	313	289	322	155	188	168	259	32	198	157	297	184	190	183	203	209	247	262	206	185	433	386	464	443	123	189	227	293	238	244	244	120	49	63	289	185	349	366	336	142	269	159	119	157	92	128	34	137	111	215	119	229	45	437	533	606	337	362	405	377	437	503	461	386	427	448	400	422	417	417	423	451	380	335	356	372	127	148	219	292	245	472	284	275	278	329	441	437	374	238	233	238	235	247	389	405	441	437	276	257	2111	123	160	231	587	251	567	187	154	100	288	116	147	543	1134	134	82	44	186	908	1138	296	405	320	269	337	16	0	14	224	264	275	227	241	249	220	262	360	305	375	322	301	321	316	309	310	326	328	291	296	294	404	387	415	322	344	351	372	432	348	414	372	275	386	476	278	314	401	428	310	276	247	275	258	267	313	377	293	288	334	351	319	302	274	302	418	373	425	402	364	402	371	482	426	367	367	337	465	258	340	291	363	334	1048	1925	1718	540	1212	1133	1394	350	1083	914	1608	1006	1076	920	933	988	990	1018	599	434	432	1230	822	777	837	783	818	735	765	675	790	680	848	962	852	719	767	870	877	990	924	789	965	815	851	767	813	834	572	733	778	777	592	778	875	799	824	692	783	795	688	786	688	730	693	892	874	925	963	915	969	747	816	790	888	969	762	703	581	572	504	846	960	799	946	986	902	972	1014	932	917	946	978	1254	1195	1135	1159	520	511	525	538	610	684	653	673	371	492	511	452	819	994	1004	802	1074	812	727	815	831	859	798	931	1043	955	955	1010	575	560	545	484	705	633	588	601	587	502	489	418	926	992	934	945	908	811	772	811	928	979	867	939	484	949	455	759	987	656	463	855	485	703	911	467	469	753	832	1113	511	625	743	961	687	746	374	412	880	1125	632	496	477	986	937	1136	647	326	909	777	632	1054	307	411	957	699	1140	762	554	530	931	859	1116	732	779	573	875	880	1169	725	349	518	933	726	1135	913	427	599	885	909	1238	939	438	471	764	752	1242	674	494	643	890	715	1111	1032	420	561	1102	998	1196	756	460	527	835	709	1194	302	487	962	661	1134	795	412	508	787	740	879	593	840	572	804	554	778	888	274	343	834	603	888	743	843	882	718	825	1023	981	977	1147	1040	1070	835	981	751	885	1043	926	1036	952	1116	1627	752	1877	282	1925	1067	1645	579	1084	916	1356	1213	1566	1389	1721	1302	1352	1260	1392	1253	1641	1359	803	717	851	671	678	772	582	558	600	647	589	915	899	948	1029	1002	953	894	861	854	875	792	700	1005	1033	782	747	838	746	821	793	1339	1116	1110	799	638	690	794	663	678	687	714	742	704	722	806	926	996	1132	634	884	933	1009	943	758	630	596	686	773	708	1276	1183	1417	1130	1371	1484	708	830	1108	678	752	961	1446	1338	1360	764	1367	877	809	804	858	870	823	874	940	1094	795	565	974	833	906	896	931	657	1171	2266	851	1006	418	1251	1100	1113	1079	1041	994	814	878	809	839	505	522	573	1219	1462	1038	939	1794	1057	1531	1330	827	1205	904	1276	629	1071	270	270	942	770	1050	219	1423	897	893	514	398	338	333	373	521	387	450	404	530	406	560	325	505	418	398	579	456	659	577	529	779	282	637	397	733	710	560	624	673	626	742	581	441	407	498	540	372	449	397	448	521	436	487	471	480	363	456	455	445	354	566	446	432	362	492	433	556	549	371	570	316	348	396	503	455	607	419	462	321	363	368	514	375	423	458	787	344	444	365	364	571	508	409	670	543	629	335	439	372	513	298	537	397	486	372	411	487	517	439	341	543	637	326	264	524	312	687	325	755	657	432	365	436	400	642	588	641	506	483	543	404	210	197	185	163	166	170	199	180	187	177	120	129	155	145	162	237	323	218	215
CLIC3	2	4	5	1	3	5	4	4	7	2	2	5	3	0	0	6	6	3	0	4	5	0	0	1	3	3	0	4	18	2	7	3	8	2	23	1	1	4	3	3	22	2	2	1	1	1	1	11	1	0	8	4	5	2	5	2	30	27	2	11	13	7	23	20	18	12	12	10	26	47	57	53	55	28	44	23	47	31	34	23	10	23	4	0	2	8	7	2	1	1	253	4	22	18	46	1	1	1	4	2	25	15	22	18	2	1	35	15	63	40	98	50	40	3	25	0	6	12	5	7	32	10	22	19	26	147	281	2	15	10	69	5	0	0	0	7	10	11	12	11	13	16	17	14	36	14	36	36	13	18	18	13	14	15	57	50	66	21	19	21	28	29	32	43	32	44	35	28	7	51	53	29	15	28	22	61	59	13	9	4	7	21	17	20	20	12	28	17	11	29	11	54	29	83	100	51	97	16	57	12	29	9	31	27	48	35	46	8	3	18	158	31	16	76	30	129	7	7	9	45	110	131	47	68	150	165	24	31	9	32	16	45	29	40	30	60	41	33	18	40	31	23	36	32	53	30	41	48	33	22	31	39	104	63	28	36	41	2	6	20	53	10	23	44	72	47	169	82	87	110	80	35	68	65	187	111	114	92	127	103	20	68	117	106	47	594	60	40	44	37	6	6	5	4	10	7	8	18	22	11	20	35	17	34	39	26	19	37	9	12	5	5	6	3	28	6	6	6	19	20	24	34	27	46	23	52	27	37	24	26	32	12	28	6	4	5	38	55	1	4	5	1	3	3	4	4	23	27	21	23	18	21	20	25	50	41	46	73	3	20	2	19	51	26	2	44	3	10	95	29	2	10	30	71	2	7	22	72	44	37	2	10	11	77	12	23	9	1	31	36	12	4	11	7	1	188	1	7	9	10	117	45	7	2	25	12	36	29	29	2	20	13	41	31	3	2	24	16	75	41	10	0	25	43	95	56	21	4	9	20	86	18	2	8	30	15	51	32	2	0	24	22	37	18	2	2	20	14	60	2	0	19	6	73	52	1	3	26	7	31	4	28	6	15	18	63	49	3	0	3	5	39	14	103	49	57	54	100	181	64	129	120	91	52	77	51	84	34	78	69	123	130	19	13	10	305	8	21	175	25	30	57	79	34	59	13	85	16	44	12	35	55	64	28	5	5	27	14	26	53	1	12	28	3	24	111	128	127	29	31	55	44	32	28	23	17	28	110	113	10	23	35	16	28	34	54	48	65	69	67	71	78	73	33	59	8	76	75	14	7	19	21	14	73	51	19	41	14	12	35	96	59	58	9	41	39	43	48	53	73	44	45	27	46	80	39	288	197	186	57	303	19	27	33	34	27	40	40	17	39	49	9	62	81	61	25	70	41	19	9	23	223	45	98	8	7	10	14	36	38	35	55	27	28	33	50	201	110	58	138	176	22	45	66	14	46	49	343	10	72	270	270	79	31	57	6	8	35	34	17	1	14	0	6	26	13	0	1	17	0	7	6	0	4	7	0	1	4	9	1	4	0	1	5	3	45	12	14	17	18	12	13	9	26	0	4	7	22	4	2	11	5	1	1	8	3	4	5	4	3	7	9	3	3	6	5	5	7	6	11	3	1	4	3	1	5	2	6	4	4	26	2	21	1	2	23	56	23	4	4	5	12	2	8	6	0	2	8	5	0	2	9	1	6	11	5	9	5	1	14	60	0	5	7	1	7	2	3	16	20	3	9	5	1	20	9	1	0	1	3	8	29	28	19	68	74	61	22	29	16	22	10	52	75	18	51	288	341	332	266
ABCA2	1248	1348	1270	1367	1297	1275	1269	1418	1377	425	860	573	720	658	819	565	597	2193	2214	2430	2440	2173	2203	2019	1331	1156	716	978	739	868	741	236	485	575	663	502	576	342	575	381	961	1080	593	794	1020	752	867	683	618	960	377	308	163	525	673	402	1126	1168	220	1805	1750	1486	1958	2094	2033	1748	1834	1404	1242	1473	555	556	540	576	484	507	531	517	543	586	578	648	427	436	599	709	679	379	646	634	1822	1365	817	815	1898	959	957	938	711	621	1507	1362	817	815	779	723	1972	698	677	624	815	701	1680	2018	994	871	897	1179	979	1278	1538	978	1483	325	1845	1417	3514	549	1232	417	1718	1484	0	28	14	1597	1594	1676	1689	1775	1655	1732	1616	1437	1182	1394	1235	1173	1384	1354	1440	1364	1392	1394	1516	1538	1524	1352	1336	1424	1178	1433	1292	1720	2281	2348	2132	1737	2151	1790	1538	2284	4746	2021	2274	700	1176	1809	1799	1588	1945	1776	1915	1789	1648	2023	1443	2012	2515	1668	2192	619	765	2143	1831	1511	1892	1293	1553	849	673	1115	649	2339	1192	3080	1251	2120	2137	1461	2574	1198	1722	1454	954	2811	1163	832	646	1534	1582	2209	1561	1809	2033	2996	1013	1285	1263	1677	778	1908	1828	1648	1682	1984	1669	1522	1382	1415	1923	1915	1797	1598	1803	1545	1756	1709	1419	1585	1687	1803	1846	1671	1824	1635	1768	900	1092	1608	1541	1657	1715	1526	1509	1533	1800	1427	1397	1394	1451	1372	1333	1617	2025	1999	2036	2019	2170	1975	1862	1742	1916	1990	2044	542	848	959	1244	1243	2340	2701	1273	1745	2479	2358	2378	1976	2954	1076	2595	2512	2124	1968	1925	1851	464	648	425	533	814	805	874	747	567	595	596	519	1176	1400	1413	1680	1651	1723	1702	1552	1537	1325	1351	1525	1804	1763	1829	1780	457	575	554	580	727	772	655	719	547	665	536	545	1385	1517	1412	1327	1406	1353	1362	1431	1470	1548	1466	1517	588	1638	784	1337	1884	1305	752	1226	831	1101	1690	1376	588	1205	1147	1875	562	778	1397	1879	1206	1622	752	831	1498	1973	1207	2000	781	1696	2458	2519	952	729	1172	1469	746	973	2143	810	1868	2364	3622	3058	857	654	1524	1979	2318	1680	1257	787	1307	1785	2126	1589	725	759	1435	1159	1955	1940	673	877	1322	1527	2149	1931	428	732	1403	1305	2337	1074	809	902	1721	1475	2180	1997	767	937	1558	1865	2458	1352	475	878	1416	1189	2136	498	609	1552	869	1755	1685	475	920	1766	1007	1387	1039	2227	762	1362	988	1640	1804	969	800	1210	1295	1823	1258	2277	2354	1763	2309	2143	2226	2352	2516	2575	2858	2504	2385	2310	2303	2659	2619	2613	2057	2668	1611	2679	2025	424	2046	2235	4275	2513	2194	1432	2500	2311	3206	2583	3274	2852	2691	2320	2825	2440	3109	3008	1694	1792	2510	2603	2527	1679	2118	2053	1973	2089	2144	724	751	751	3127	3714	2966	1511	1562	1879	1124	1537	1795	2664	2157	3244	2905	3254	2746	498	494	1369	1309	2053	947	1139	1310	1050	1749	1034	2199	1230	1701	1047	759	820	1105	1418	767	1833	2512	1467	2091	1657	1308	1315	1464	890	1232	1341	2788	2371	2032	1042	1172	1834	1972	2003	2858	1929	2012	2567	3157	2488	2825	1191	2956	1577	1451	1693	1622	1576	1844	1804	1894	1314	1950	2160	1369	3240	1133	1370	1119	1122	1467	922	2351	2062	1855	2912	1525	2550	2391	2057	2005	1499	1613	2082	1403	1121	1136	937	3001	3040	1107	2003	3605	1095	3525	3241	1209	2241	981	3026	3029	1251	0	0	1828	743	2302	1378	1256	1737	1547	918	479	896	699	739	716	842	684	985	777	490	662	808	570	621	718	721	689	1108	1315	474	918	112	383	319	1101	1688	1178	784	1731	1872	1395	1550	600	693	699	681	664	729	522	1090	541	789	781	739	768	554	887	735	606	733	706	664	599	499	553	619	568	404	619	502	917	776	633	745	946	482	608	1877	436	1139	1044	972	1119	1745	1438	1803	1563	2190	722	751	730	845	657	573	1261	852	453	647	620	608	607	758	479	442	602	646	666	643	597	1234	209	1069	978	805	397	538	955	544	793	754	991	499	718	707	740	949	865	355	449	429	643	1816	1945	1659	1776	1755	1788	1747	1700	1753	1106	816	1269	761	938	1420	1851	1930	2572	2341
FUT7	3	4	2	4	2	3	4	4	3	3	2	2	2	14	3	2	2	9	8	9	4	4	1	3	7	10	1	2	0	0	0	0	3	1	1	1	2	3	2	2	1	2	1	2	1	0	0	0	0	0	3	2	3	1	2	2	18	1	2	16	2	2	1	2	1	1	1	1	1	11	1	1	1	2	0	1	2	1	2	1	3	1	3	0	1	1	1	1	0	1	3	1	0	0	0	2	3	2	4	3	1	4	0	0	1	1	91	0	0	1	3	0	226	3	0	2	2	0	10	1	88	0	0	0	0	342	278	86	235	1	1	2	0	0	0	0	0	0	0	0	0	1	0	4	0	0	0	0	1	0	0	1	0	3	0	0	0	9	9	2	0	3	0	10	0	1	1	4	1	1	2	1	3	2	1	4	26	0	0	0	0	2	0	0	0	5	4	3	1	1	0	7	5	0	3	3	0	1	0	0	2	4	5	0	0	0	0	2	0	486	80	84	203	291	96	252	163	165	151	92	380	408	134	128	443	332	82	51	26	38	41	152	167	170	181	134	136	121	92	148	180	357	323	302	360	337	332	328	256	304	355	311	121	148	212	186	151	60	72	160	228	179	177	111	112	91	95	110	87	83	74	91	87	86	115	78	93	134	102	118	85	98	111	103	123	104	44	159	124	142	101	145	69	297	308	436	427	132	231	27	353	283	265	239	233	253	87	136	52	134	359	354	344	332	164	150	175	149	180	163	225	108	225	119	82	124	259	286	299	227	296	271	260	283	93	110	97	90	358	325	406	416	210	222	172	187	309	330	373	357	101	86	116	121	197	204	227	217	201	143	287	333	108	256	153	108	227	192	107	242	159	208	201	145	201	266	330	76	259	236	212	240	147	65	203	247	222	150	313	63	79	432	110	259	167	150	208	269	97	317	192	185	237	187	161	537	143	120	157	217	117	451	124	112	160	186	57	139	94	153	178	149	126	127	41	125	157	238	99	159	152	158	226	196	237	270	152	226	172	239	103	204	92	103	200	217	137	162	70	215	235	169	110	71	144	285	282	218	106	70	279	174	276	181	258	130	348	213	134	109	238	103	92	101	135	70	110	121	112	194	174	208	91	90	137	93	106	98	99	125	177	119	126	182	354	238	374	22	382	37	168	106	128	210	101	210	103	218	143	169	123	170	121	222	244	78	112	178	119	153	278	305	426	484	173	60	49	16	1974	1830	979	197	80	169	36	62	61	74	44	870	803	1228	1082	82	48	26	53	81	61	402	414	130	215	43	450	196	191	121	90	53	170	136	117	73	152	225	326	195	125	103	111	291	330	339	129	147	142	246	297	530	395	521	250	440	415	358	457	131	194	81	415	239	86	223	171	153	121	105	31	1482	113	543	43	470	4	25	143	72	131	61	174	117	384	119	131	143	166	88	173	151	143	157	127	233	242	311	179	408	52	208	192	17	415	163	51	130	20	179	1333	62	0	0	131	41	130	4	89	153	123	359	295	243	257	374	336	570	597	489	211	152	274	300	160	253	213	163	317	625	474	226	104	47	62	179	53	1377	250	189	665	1648	223	505	112	154	721	61	138	66	34	140	223	192	817	66	177	131	296	450	191	64	126	130	123	207	81	79	149	138	174	305	270	369	178	274	251	525	79	128	54	37	234	333	307	311	104	635	660	264	307	177	38	73	201	51	272	96	130	255	102	235	227	275	122	162	178	191	135	267	221	272	186	236	46	58	79	335	133	64	376	318	289	230	310	111	275	124	116	538	1030	87	525	2	0	0	0	0	0	0	0	0	1	1	1	1	1	0	12	9	0	0
C9orf139	16	20	15	10	19	15	19	18	23	16	7	17	38	53	29	30	10	22	21	39	19	27	17	22	28	30	47	27	20	0	3	0	37	32	74	29	44	41	38	36	21	2	16	12	31	30	15	7	22	5	3	1	33	51	13	1	23	58	61	52	86	28	11	28	12	9	62	28	3	34	29	19	22	17	37	25	22	17	24	36	32	26	15	4	7	7	18	10	11	10	38	13	17	13	44	32	36	33	14	10	12	13	17	13	12	15	111	4	12	12	30	18	103	12	3	26	22	35	26	10	71	3	8	0	8	119	122	415	578	20	6	9	0	0	0	1	1	5	5	5	3	4	1	6	3	8	4	4	3	4	1	6	6	7	1	1	1	21	16	9	3	6	5	5	6	1	1	5	1	9	12	10	11	12	4	19	22	6	2	4	0	7	2	5	6	13	4	3	6	6	14	1	6	1	21	10	5	20	11	1	23	8	23	13	3	8	0	22	4	281	36	107	62	121	74	134	48	98	85	25	88	156	56	90	111	155	39	70	76	115	25	130	104	120	88	106	112	101	84	98	141	204	198	191	209	205	180	197	165	189	218	195	99	104	117	126	96	44	70	132	158	144	170	90	80	66	74	80	83	61	60	80	63	79	63	55	59	72	58	64	52	40	66	59	64	63	59	53	44	36	60	79	26	82	87	184	147	49	190	10	167	141	161	172	168	168	173	213	100	271	856	916	875	817	292	274	296	259	82	111	119	68	105	84	48	96	149	149	159	107	196	189	196	200	178	175	205	143	699	625	1024	1077	339	301	351	317	134	144	171	169	62	68	91	97	84	137	117	118	399	89	333	299	52	91	424	100	430	140	96	400	238	106	134	83	374	328	226	123	144	112	297	401	114	60	127	400	340	143	318	234	114	284	45	113	413	121	389	203	88	229	205	260	477	430	133	280	159	89	572	429	93	257	123	59	358	343	60	79	57	69	287	255	140	101	114	71	331	339	82	140	95	79	331	361	187	109	49	59	369	349	76	118	161	82	346	268	120	98	66	376	306	130	35	34	116	384	337	143	133	53	526	104	324	101	96	62	104	411	312	158	174	98	155	89	69	50	82	116	85	152	107	89	110	70	167	64	87	74	119	141	109	135	227	290	86	182	123	24	345	30	81	35	79	150	91	140	105	149	159	122	159	125	154	134	97	95	135	88	96	95	102	137	127	134	80	50	51	32	1089	829	523	124	73	132	43	45	47	32	107	467	235	267	202	34	42	143	101	69	85	311	261	82	115	51	161	96	121	78	29	4	62	38	93	101	109	83	179	100	94	85	111	160	181	147	88	102	110	302	331	352	145	146	305	138	131	194	128	45	69	88	131	150	76	177	105	105	119	86	41	100	219	363	33	137	91	39	65	96	72	58	142	130	143	69	139	139	109	95	115	88	99	92	101	77	62	69	219	144	60	110	258	43	158	188	56	82	51	269	287	78	0	0	68	67	97	21	23	104	94	533	604	458	877	671	310	646	1109	788	508	582	414	422	383	583	278	201	486	362	377	368	435	121	167	282	118	689	374	354	630	926	513	757	170	167	1140	164	201	145	173	669	329	307	1063	169	446	417	368	413	235	131	361	355	314	461	241	268	302	355	332	357	528	532	423	473	394	606	243	259	83	52	645	639	342	194	39	2367	945	516	686	569	254	309	648	300	222	228	209	605	377	410	151	325	342	277	399	454	168	417	285	460	697	284	199	532	94	532	400	128	366	355	335	358	216	262	426	741	651	1494	1845	229	949	5	6	4	2	7	2	7	9	3	16	6	11	1	3	6	45	26	2	16
RP11-229P13.27	75	82	72	68	77	80	58	77	90	23	47	3	32	43	44	60	44	104	99	90	114	104	98	90	70	63	103	83	88	119	203	13	171	268	246	288	199	77	142	90	321	351	335	247	317	260	319	172	133	190	4	172	81	198	106	53	200	184	96	474	450	353	393	320	366	354	312	266	256	264	261	268	259	296	255	265	267	289	249	435	441	425	112	135	177	258	160	186	244	236	504	275	203	228	247	236	270	274	159	168	317	371	203	228	340	297	160	100	138	255	760	200	91	257	109	135	262	321	409	257	70	35	82	44	131	180	180	67	148	206	245	475	0	0	0	66	65	66	72	73	72	69	69	102	66	107	73	66	68	61	65	75	72	70	60	58	56	84	86	85	76	70	71	66	143	39	78	50	42	84	54	52	183	76	99	249	147	109	67	70	65	73	61	74	59	141	72	116	163	100	126	82	154	212	171	109	119	103	133	86	97	129	49	215	51	97	40	152	49	193	24	253	96	126	62	98	115	103	102	75	76	133	62	80	150	103	37	77	41	61	51	113	99	119	119	95	94	79	61	91	108	226	215	189	218	191	256	218	154	190	262	181	112	117	177	151	127	28	47	123	130	111	131	99	79	81	77	93	81	59	66	76	81	78	101	98	73	91	86	74	81	70	104	74	86	162	45	104	100	127	57	65	26	117	142	176	166	73	128	42	125	118	194	165	176	168	62	107	49	101	194	205	205	181	80	78	90	63	132	125	169	96	164	101	79	93	163	183	158	125	190	189	198	194	81	77	83	67	187	184	242	229	112	110	94	85	230	230	299	254	67	60	81	76	102	101	87	96	102	80	113	197	119	107	88	48	94	157	167	165	69	194	94	185	107	108	194	139	134	124	93	95	60	240	166	152	101	67	197	191	39	191	48	144	145	75	165	140	49	234	155	85	97	102	79	269	197	59	132	121	58	281	222	66	93	88	35	109	141	53	89	71	86	120	84	74	80	104	60	66	86	70	101	80	124	153	145	133	88	103	62	86	66	47	110	86	49	77	73	135	86	90	75	69	75	127	130	113	74	66	173	135	107	110	124	114	138	102	62	50	117	94	35	59	109	52	114	75	115	144	69	114	60	149	70	111	86	63	90	98	130	95	84	67	132	272	201	19	159	177	156	104	319	179	428	184	357	211	299	142	248	150	285	200	152	60	85	167	107	91	171	150	195	266	100	52	59	51	421	424	260	97	86	118	122	266	209	75	79	181	170	339	233	76	58	74	63	55	42	201	221	90	89	33	197	101	96	50	20	18	82	77	62	72	168	83	202	139	74	59	56	163	161	178	122	117	108	153	56	149	206	260	311	204	169	296	297	86	119	57	233	129	61	124	111	101	110	97	23	1118	48	345	49	199	11	19	72	34	106	42	124	113	223	143	76	100	156	65	116	103	111	131	88	103	106	152	188	256	40	131	201	19	359	227	35	143	23	148	84	124	0	0	121	25	169	55	78	110	93	137	98	78	75	98	129	156	162	148	128	104	86	97	70	123	104	89	94	194	169	99	200	20	42	86	177	521	107	122	209	539	175	160	102	90	108	70	66	65	71	133	102	118	132	94	161	68	123	130	121	42	86	34	73	69	181	66	88	51	83	118	110	117	131	93	181	279	60	154	50	82	38	127	93	88	27	240	255	112	114	92	31	104	76	62	68	106	120	143	107	149	163	156	58	125	121	120	126	167	150	137	192	130	52	164	10	109	112	54	211	152	163	69	131	130	170	70	66	228	355	55	280	188	172	167	190	200	160	246	244	283	83	100	70	94	113	118	362	372	267	295
NPDC1	701	696	686	667	712	702	600	704	838	124	251	112	160	216	172	167	184	535	556	618	482	1000	899	1020	538	574	505	485	408	363	1792	75	1099	1397	1360	1993	1025	403	639	561	1805	1785	1543	1038	1263	1383	1572	719	754	1200	461	577	661	949	627	433	931	827	487	2830	2584	2360	2362	2276	2069	1974	1418	1420	1341	1452	1353	1306	1276	1389	1245	1473	1348	1430	1315	2738	2959	2779	897	1126	3952	2992	1578	740	1699	1690	989	1676	1047	1076	2448	1710	1876	1796	1249	1128	1776	2076	1047	1076	1531	1437	792	568	815	2035	3516	1297	57	3135	611	816	1206	1642	3461	1756	152	286	964	175	810	401	984	22	187	4098	877	1683	0	0	0	425	446	462	451	462	456	441	474	651	495	689	512	480	452	445	451	494	446	464	406	408	397	525	533	533	420	474	487	362	717	626	502	493	468	504	649	632	1366	684	593	1282	1091	528	406	444	323	505	347	524	396	724	556	876	740	480	758	754	915	1173	938	911	795	698	690	447	979	455	510	2764	591	797	257	709	439	71	77	342	123	98	103	86	152	207	204	137	26	83	163	194	142	52	46	146	111	93	151	698	643	445	343	341	442	322	271	281	505	495	436	439	334	396	497	278	311	411	467	424	401	159	372	345	173	69	145	318	304	168	348	210	214	57	163	175	172	75	104	137	116	171	307	254	469	300	346	188	207	188	255	350	370	118	352	128	200	12	141	133	56	129	238	167	174	141	194	99	170	180	114	159	140	111	33	47	11	41	63	70	73	63	59	138	29	66	40	39	60	151	62	165	133	160	296	319	251	247	104	49	84	62	23	29	27	18	43	34	53	47	19	19	53	20	27	11	53	10	92	78	71	77	160	153	135	145	78	41	63	216	206	105	77	51	66	197	315	34	80	257	70	447	96	93	103	389	193	886	82	56	80	270	189	53	62	66	336	740	173	136	24	212	12	383	12	74	29	328	476	219	43	168	135	350	481	340	48	39	41	419	619	459	16	54	39	142	208	67	119	116	114	169	352	637	19	28	24	82	149	69	105	57	145	168	240	418	46	33	35	92	195	120	12	61	29	75	163	33	24	52	83	90	274	84	32	52	70	76	25	140	30	53	75	111	146	10	12	45	100	130	87	180	254	323	380	177	452	410	121	262	189	526	144	257	318	171	260	286	319	355	159	286	104	119	272	76	191	79	184	94	510	333	707	549	702	460	458	376	467	290	570	903	274	135	165	231	150	74	226	140	146	218	111	87	93	88	362	424	325	164	160	199	138	239	159	309	337	65	96	106	85	187	171	298	248	153	62	117	113	80	105	63	192	114	108	60	40	41	185	184	102	92	175	196	295	327	89	50	72	107	120	128	216	182	223	89	58	166	136	163	211	114	128	175	198	28	34	87	29	299	96	245	145	136	263	191	142	153	76	635	36	280	37	65	80	38	66	225	149	373	105	113	48	25	38	33	178	147	147	200	154	97	100	99	772	154	71	273	302	44	135	566	55	166	69	282	45	270	0	0	229	230	163	876	25	151	146	74	54	29	67	58	49	60	85	80	73	70	65	55	38	80	29	41	25	113	108	36	29	32	54	58	57	73	101	106	56	116	137	43	56	32	28	39	29	47	57	68	26	52	34	36	75	55	49	38	60	29	34	17	39	19	131	75	37	13	48	22	103	59	135	37	36	55	88	81	43	116	82	10	8	8	4	48	93	54	7	5	14	29	7	51	15	1	32	35	7	58	44	118	42	141	78	40	106	131	50	141	90	13	27	132	20	31	52	61	85	81	20	36	86	45	92	114	112	26	31	30	79	1042	1009	1008	986	922	947	1299	1211	1187	499	494	466	572	544	603	3505	3538	2972	2836
RP11-229P13.23	44	44	42	31	38	41	47	33	39	8	23	3	22	6	5	6	6	19	13	17	17	37	37	78	17	17	13	5	16	18	0	3	18	57	106	55	83	5	43	98	172	6	173	31	64	102	155	101	118	134	6	7	134	42	91	145	44	22	4	16	0	18	51	62	32	44	36	25	123	106	101	98	95	106	85	101	101	107	104	100	111	75	10	3	50	90	31	548	125	110	40	147	117	118	41	52	52	54	59	49	85	65	117	118	81	87	12	29	53	65	239	84	19	18	23	9	46	33	88	20	11	35	7	19	23	92	20	2	0	73	51	49	0	0	0	5	1	1	3	4	3	3	0	10	5	16	13	15	1	0	0	1	0	3	6	3	3	7	9	7	5	0	5	1	7	1	4	5	1	4	4	1	7	8	3	4	4	4	7	9	7	7	2	4	2	9	6	3	12	13	7	16	41	4	6	5	1	5	2	6	10	3	3	3	4	3	0	11	1	5	25	98	1	8	30	7	23	18	7	3	10	13	4	12	5	7	2	11	8	32	16	16	18	28	24	22	30	16	16	14	20	27	30	18	35	16	23	8	15	21	17	11	18	14	11	5	15	8	12	3	19	21	9	30	22	44	24	21	30	13	26	23	20	28	15	9	6	7	6	14	15	13	4	5	8	25	35	20	0	6	10	21	32	11	8	9	9	10	8	12	9	10	25	15	13	12	18	18	15	12	47	37	44	42	43	46	47	25	19	12	10	12	21	11	8	14	10	19	26	13	6	12	28	16	6	10	9	9	25	22	26	24	9	2	10	2	17	19	11	15	7	10	7	9	9	15	6	8	21	22	53	15	43	29	17	19	14	22	10	7	16	3	8	23	30	29	11	19	10	18	26	28	22	15	4	0	43	13	11	14	21	28	12	38	7	28	22	47	5	34	28	7	0	2	27	14	17	15	13	1	27	11	9	11	9	29	2	4	29	12	37	18	7	10	7	9	28	26	21	14	27	33	19	39	12	5	3	20	12	18	10	5	1	13	23	41	7	24	4	51	42	1	11	24	14	60	57	12	9	16	33	14	90	11	15	30	20	1	35	25	10	14	9	12	35	15	10	25	14	13	25	19	14	30	8	19	10	15	19	13	20	18	1	3	4	44	39	105	93	7	9	13	56	37	17	22	15	12	24	46	45	42	10	40	10	9	10	8	13	35	11	13	15	13	15	10	11	11	16	17	16	14	12	14	12	8	7	21	29	3	23	28	29	18	13	14	8	30	20	25	32	34	19	30	17	6	22	20	20	16	19	35	7	21	17	20	18	19	19	18	20	14	15	13	10	13	19	42	30	30	45	46	66	30	16	53	60	27	13	16	65	13	14	20	14	15	14	16	33	9	13	40	28	23	29	6	5	7	8	4	17	10	78	15	7	6	14	14	20	13	13	20	15	24	23	14	22	6	8	10	36	20	15	29	13	12	16	18	25	19	0	0	8	42	14	83	8	16	14	18	21	40	48	19	12	35	24	10	24	23	24	125	14	21	14	3	0	34	71	23	13	14	2	25	10	43	48	14	38	52	16	47	24	15	10	8	9	30	15	21	16	22	14	12	6	7	7	9	6	25	15	24	33	24	19	4	14	25	18	8	28	23	14	11	27	31	5	9	6	3	10	9	16	4	1	32	27	10	30	16	41	36	23	70	75	0	56	8	20	1	23	6	0	2	78	11	9	18	19	16	19	10	6	18	3	24	16	9	9	8	22	16	5	2	5	7	4	6	2	15	8	2	5	2	2	6	2	13	9	9	8	7	9	8	7	8	29	31	18	22
SAPCD2	234	220	224	177	194	197	215	155	191	88	120	156	121	133	99	34	89	140	147	83	108	223	204	457	137	143	30	60	116	135	166	135	210	325	247	327	209	432	267	395	610	346	479	258	106	410	487	381	423	537	610	466	388	360	571	598	187	222	154	80	27	31	178	163	126	181	130	97	597	405	477	466	468	513	468	486	534	533	516	480	602	456	81	17	238	371	186	662	632	564	214	709	492	488	189	292	303	303	397	326	428	384	492	488	331	308	67	128	297	354	779	425	58	89	107	67	223	181	368	124	53	137	57	138	100	502	91	16	1	382	272	286	0	0	14	9	10	11	15	20	15	13	8	51	25	66	50	50	9	5	7	8	2	10	13	14	8	23	42	28	20	13	25	10	22	10	26	23	7	16	17	22	18	20	8	8	41	17	22	30	31	24	17	22	20	37	26	18	40	40	23	76	195	5	18	20	7	21	17	13	61	7	16	52	16	5	6	40	4	33	45	416	15	10	65	25	77	77	34	62	39	38	44	41	30	30	20	52	17	87	38	94	92	92	100	121	137	107	82	90	106	132	126	101	108	93	96	54	62	70	67	64	41	72	82	46	92	35	44	80	85	65	61	99	101	119	102	88	125	90	108	101	67	83	41	38	28	35	31	45	63	60	45	16	23	78	115	88	28	22	45	85	159	39	29	34	35	33	35	44	36	45	61	47	39	39	70	70	67	63	198	160	202	153	168	158	162	149	66	46	45	55	53	54	44	60	54	60	62	57	21	57	115	61	45	47	47	46	113	134	111	129	19	40	26	37	68	71	55	69	41	51	38	42	83	44	44	76	143	39	238	68	124	60	64	60	89	66	72	129	85	66	64	85	130	144	82	66	61	54	82	171	41	59	38	14	215	57	52	66	106	137	46	171	39	83	90	239	39	90	110	28	2	2	59	41	53	47	22	6	47	47	37	107	139	146	15	66	87	50	188	89	27	49	22	31	107	124	40	89	72	96	56	172	56	51	63	73	65	87	43	19	34	50	70	232	41	71	31	228	210	9	42	45	120	235	269	66	50	48	326	65	398	77	63	99	142	40	117	45	47	44	36	51	145	54	38	63	49	79	98	62	36	98	33	64	48	34	53	58	76	68	21	74	61	115	62	75	68	134	72	46	93	165	158	75	108	82	88	100	107	118	84	174	39	43	57	35	57	130	39	53	82	44	58	45	49	51	72	76	71	58	57	64	54	52	55	97	132	34	70	69	74	72	68	38	36	128	89	95	109	129	100	151	73	28	104	110	83	52	117	198	23	84	61	68	65	106	71	77	75	50	51	46	58	69	75	134	131	156	115	100	191	77	47	121	210	95	58	51	239	46	47	63	62	63	67	76	128	35	45	66	45	373	98	11	39	10	94	4	93	98	127	31	21	39	16	43	73	64	55	82	62	91	98	66	109	30	32	35	151	78	43	127	44	29	80	107	65	99	0	0	47	262	52	166	24	62	53	87	96	203	251	98	76	148	96	40	140	121	100	618	98	99	112	30	7	93	229	140	73	33	47	129	47	144	151	49	194	192	52	155	102	73	52	37	47	136	94	90	77	103	63	66	49	20	41	45	47	72	89	103	100	131	140	60	87	77	73	54	112	77	70	57	334	440	26	37	63	10	17	35	60	30	1	146	170	16	145	169	98	197	125	132	207	144	322	20	45	12	92	30	7	37	381	103	65	155	151	208	103	39	77	193	20	132	69	18	46	42	85	136	29	42	53	33	28	33	9	84	46	13	24	14	18	18	21	62	46	55	21	25	5	17	5	11	147	227	185	148
UAP1L1	166	168	146	163	195	188	181	238	250	289	135	156	77	209	252	65	91	443	501	509	696	230	199	298	577	490	70	78	208	216	336	199	295	851	537	677	537	486	581	239	493	789	695	552	644	937	894	598	494	826	504	677	717	814	526	486	745	913	379	1373	1078	1042	1539	1559	1235	1272	1295	1130	1288	1229	792	778	840	816	800	777	833	847	867	720	480	553	589	701	819	803	858	1455	1487	1505	1169	1228	1237	1175	467	860	867	823	772	752	985	641	1237	1175	2050	2154	499	502	291	1024	1470	614	586	1673	1361	484	942	369	1131	1381	793	306	388	163	468	414	404	938	515	727	607	1406	0	0	0	276	250	251	287	253	285	309	266	301	544	314	533	506	298	268	278	289	289	278	259	250	265	418	421	379	428	435	431	333	336	339	320	215	334	290	444	354	431	397	323	551	612	400	301	493	350	402	289	438	378	445	464	600	451	381	398	748	766	454	595	541	944	759	1044	274	211	548	454	673	527	313	247	471	747	499	575	395	495	504	442	539	622	928	599	1146	391	441	410	924	374	373	1277	1090	855	507	695	660	672	639	645	667	624	643	692	703	617	542	472	524	483	530	469	450	509	468	508	465	511	552	557	618	594	439	504	553	500	490	486	540	531	574	490	699	557	528	509	575	522	550	730	756	639	765	707	644	717	595	735	741	651	253	228	480	316	374	701	685	758	758	624	778	903	729	1022	566	836	651	795	801	811	776	529	615	424	583	1863	2002	1825	1888	3790	2837	2180	4328	442	536	463	488	471	493	524	512	637	731	710	653	636	731	758	691	243	316	297	267	1376	1470	1589	1522	553	265	461	321	499	544	565	479	477	510	486	501	904	851	823	818	1471	396	1834	476	805	686	1369	601	1118	571	705	1705	1281	716	562	1029	2347	1268	465	774	420	430	386	1264	469	1026	419	497	1919	657	371	546	531	1291	1182	1484	695	452	1122	2371	938	1055	1307	930	518	28	456	364	617	584	89	583	493	391	719	618	1849	1356	496	548	1046	544	550	1206	567	341	590	561	689	1147	613	582	829	475	1768	1296	415	403	815	800	744	1062	375	278	524	345	874	1812	496	349	520	1469	1739	509	394	818	783	2276	2101	483	426	918	2352	497	2269	556	402	807	610	419	1331	361	408	675	428	571	658	505	462	660	539	567	565	461	543	556	622	580	378	483	418	523	474	545	479	418	249	1252	327	536	781	556	468	473	896	605	1227	690	1128	663	714	636	692	643	806	733	736	309	267	283	320	420	356	277	296	693	303	538	576	490	475	518	502	523	488	576	256	294	267	654	707	836	492	746	471	604	505	495	332	1069	306	1099	1099	470	305	337	696	403	282	404	928	516	673	741	478	696	383	736	503	659	455	421	470	413	371	337	833	879	781	812	605	1933	331	375	507	401	327	380	1118	1184	1040	641	937	562	617	680	542	653	562	427	739	202	1240	657	492	594	325	457	366	299	780	292	831	932	354	443	686	655	500	536	664	479	556	561	565	607	596	849	600	898	668	689	683	620	1018	677	873	706	549	654	561	543	0	0	217	256	614	1013	274	558	576	1020	915	645	620	1276	1068	1083	747	557	875	1068	1239	974	937	767	827	805	668	1189	1100	1095	642	448	655	1095	702	1227	1084	1245	1166	1232	1367	1023	1492	1730	656	1058	1404	2016	452	524	1327	1434	663	774	861	892	760	673	709	861	865	1053	812	925	1045	1147	866	1001	777	765	1011	1003	928	981	4202	1672	722	1127	822	498	531	954	605	778	395	733	613	484	926	883	776	1085	972	835	2175	552	581	418	697	555	424	805	547	923	1757	958	775	1218	1175	801	575	1153	861	1322	442	978	1299	420	1382	1284	543	676	469	531	1293	1848	1742	935	733	802	1262	1206	1200	1217	1048	1156	1144	267	302	248	568	812	564	497	356	667	1041	934	434	395
MAN1B1-AS1	14	22	19	12	24	22	27	22	17	95	61	30	12	35	42	69	54	17	25	30	32	40	39	32	32	30	13	21	24	17	1	52	1	1	27	39	27	46	1	15	12	16	55	27	34	53	17	0	39	48	30	51	71	1	47	1	10	33	23	44	32	38	38	28	37	42	43	63	31	14	53	38	46	56	45	56	43	44	52	53	58	58	20	8	32	33	29	110	25	24	29	45	32	35	37	19	24	22	32	28	34	46	32	35	27	33	42	38	60	47	51	50	58	80	67	22	31	28	32	35	63	28	39	25	45	55	102	22	37	29	52	21	0	0	0	111	100	117	137	123	119	110	111	43	71	46	62	71	80	74	82	75	100	78	92	98	90	60	63	71	53	63	62	61	73	24	64	96	66	41	103	53	68	71	57	61	85	80	105	85	132	75	98	83	106	92	96	156	84	108	124	136	124	153	140	159	96	99	117	83	72	84	58	75	120	83	140	88	170	62	50	80	37	41	61	39	15	33	34	60	71	15	22	23	31	33	40	59	90	170	20	51	43	36	36	73	44	42	25	28	36	49	60	47	39	51	64	29	43	53	52	64	53	34	24	49	40	26	52	24	57	62	54	52	69	49	67	43	32	59	76	66	46	50	44	39	49	40	51	23	32	34	32	37	38	83	139	121	89	73	58	53	50	51	35	44	38	33	26	40	61	62	44	60	48	41	31	36	35	48	33	26	37	35	88	36	88	10	63	74	58	54	49	47	41	41	52	43	58	49	68	50	60	75	46	44	51	50	43	39	46	47	28	34	42	8	66	73	65	69	47	52	53	58	52	55	50	56	63	52	40	65	38	49	38	74	39	88	51	14	36	67	57	61	27	28	54	36	50	37	153	31	41	41	73	8	29	37	49	42	53	36	54	49	40	127	5	52	43	70	57	80	30	55	58	66	55	46	23	27	54	50	42	42	35	29	52	76	48	39	52	31	52	57	55	69	64	39	52	76	34	42	35	29	35	44	43	33	90	42	66	75	43	60	61	47	74	99	68	25	38	40	62	61	61	43	27	42	65	38	37	37	22	55	69	47	21	6	24	43	55	37	52	42	51	43	35	24	44	28	56	57	45	32	30	36	40	41	29	42	29	34	34	25	71	215	27	18	46	71	72	38	77	79	59	82	57	80	50	60	68	78	55	87	33	67	76	58	86	69	40	66	55	67	62	39	53	48	55	68	64	51	59	64	35	28	34	49	51	36	51	38	77	61	44	51	38	92	52	37	45	49	61	58	42	29	40	32	42	37	61	40	74	59	36	37	55	30	42	31	45	75	76	76	32	55	44	64	79	48	91	49	74	80	44	65	30	34	43	45	31	46	43	40	48	48	43	50	38	45	70	65	68	70	48	70	44	22	8	108	37	87	86	64	61	45	40	47	49	47	47	58	46	68	73	56	16	112	55	49	69	34	107	25	45	56	34	42	32	58	270	270	41	76	50	34	31	49	46	34	20	38	53	44	36	30	40	19	50	33	45	62	30	27	18	37	36	55	34	23	51	29	22	25	68	37	19	26	44	55	34	26	25	43	43	26	26	37	26	28	37	38	30	45	38	42	27	47	32	26	31	41	22	35	32	30	37	56	28	30	41	72	29	55	26	7	60	46	43	45	44	70	14	20	71	53	21	59	24	36	29	48	27	41	31	30	30	45	7	28	16	33	29	26	51	50	38	44	48	22	17	45	25	34	31	38	60	38	43	30	11	32	22	52	37	49	43	63	52	47	30	36	46	33	15	38	20	31	26	29	45	77	77	39	91	88	33	32	76	53
MAN1B1	1222	1272	1218	1174	1198	1246	1219	1312	1237	691	598	632	514	962	1075	601	391	1007	979	1161	1149	1761	1766	1583	1183	1019	1013	846	1096	899	710	931	923	2388	2140	2160	2943	1345	1566	1547	2696	2934	2290	2656	2686	2504	2583	2339	2801	2180	818	1157	1016	2197	1366	2012	1951	2214	1701	2798	2775	2543	2419	2497	2352	3202	3064	2717	2296	2378	1997	1926	1987	1857	2107	2023	1966	1899	1945	1816	1803	1606	1525	1291	2112	1980	1848	1854	1609	1616	2414	2046	1998	1954	2053	2203	2193	2196	2400	2461	1869	1966	1998	1954	1484	1459	2062	1963	2689	2005	1768	1812	1853	2367	2537	2519	2274	3014	3723	2190	1918	1826	2482	1632	2289	2163	2242	1900	1245	2942	2450	2094	62	28	54	2967	2810	2959	2907	2869	2699	2463	2679	3007	3142	3039	3045	3178	3195	3201	3270	3392	3415	3411	2307	2264	2281	2846	2862	2796	3555	3155	3215	2887	2395	2979	2971	3014	3190	2438	2926	2731	2470	2624	2969	2709	3151	4007	3344	3759	3271	3482	3284	3299	3126	2718	2647	2972	2723	2696	2791	2713	3062	3009	2701	3643	3097	3166	3524	3125	4635	3518	3809	1860	4270	3066	3557	2100	3506	1707	1553	2154	2911	1841	1758	2543	2160	1827	1722	2212	1982	2073	2034	2405	1934	2605	2058	2189	2041	1580	1858	1924	1873	1995	1914	1829	1995	2216	2257	2207	2058	1979	1937	2042	1972	1995	1812	1694	1814	1848	1980	1769	1759	1717	2078	1637	1844	2146	1983	1873	1809	1975	1986	2052	1760	1961	1804	1977	1842	1861	2068	2008	1912	2052	1713	1782	1678	1695	1605	1773	1648	1553	1785	1614	1805	1738	1508	1884	1960	1604	1732	1948	2081	1977	1590	1739	1838	1620	1880	1790	1559	1712	2281	2410	2333	2320	2410	2337	2409	2318	1962	1911	2094	1897	2618	2590	2840	2625	1804	1823	1899	1801	1868	1793	1784	1916	2020	2142	2001	2077	2134	1990	2113	1990	2252	2204	2289	2298	2067	2175	2007	1932	2055	2211	1992	2491	1741	1733	1603	1676	1700	1740	1682	1712	1929	1809	1768	1916	2284	2306	2722	2290	2619	2113	1542	2083	2176	1769	1987	1715	2100	1924	2030	1776	1669	2029	2022	2070	1987	2037	1805	2144	1989	1649	1865	1382	2198	2398	1739	1970	1672	2259	2006	2076	2053	2050	2165	2549	1971	1783	1999	1945	2108	1470	2088	1696	1778	1790	1491	2049	1942	1845	1678	1773	2030	2122	1945	1759	2000	1822	1701	2199	1842	1642	1950	1938	1552	2037	1797	1732	1855	1642	1759	2110	1691	1575	1627	2006	1727	2207	1678	1449	1795	1565	1955	2254	1821	1436	1619	1885	2193	1707	1430	1332	1868	2550	2322	1977	1695	1839	2437	2168	2386	2185	1886	2107	1859	1517	2373	1786	1652	1813	1723	2473	2816	2306	2703	2480	2401	2432	2949	2557	2479	2641	2725	2332	2436	2733	2515	2451	2519	2398	2177	1803	1250	2879	2114	1496	1865	1618	1555	1325	2174	2176	2297	2279	2230	2146	2195	2317	2249	2077	2063	2117	1828	1818	1922	1579	1937	1977	1802	1931	1950	1966	1968	1982	1900	2037	2148	2147	2282	2090	2044	2001	2699	4218	4056	2163	2148	1413	1499	1585	1633	2513	2397	2229	2207	2255	1787	1536	1503	1775	2008	1752	1788	1719	2090	1759	2042	1618	1992	1865	1507	1839	2074	1793	2218	2235	1976	1785	1840	2080	2095	1932	1816	1915	1794	1354	1557	1348	1464	1589	2098	1473	1275	1821	1794	1920	1879	2039	1972	1808	2267	2366	1897	1893	1982	1917	1853	2272	1770	1557	1897	2108	1936	2260	1915	1445	1904	1791	1885	2269	1749	1915	2369	2010	1927	2003	2283	1741	1826	1798	2030	2628	2622	2240	1865	2188	2044	1983	2139	2032	2208	1649	1931	1780	2050	2184	1548	2395	1080	1080	1619	2505	2417	1793	1869	1942	1949	2544	2088	1955	1640	2164	2717	2004	1879	2061	2185	2164	2478	1440	2182	2054	1862	2428	2040	2768	2401	1637	2430	1543	2208	1509	2338	2276	2322	2393	2177	2139	2395	2347	1897	1963	2119	1946	1795	1786	1844	2530	1961	1811	2128	2088	1793	1825	2177	2603	2235	2522	1942	2235	1881	2010	1653	1953	1907	2347	1756	2189	1804	2071	1950	2247	1583	1715	1769	1503	2191	1719	2471	2393	2254	2079	2213	2361	1957	2257	2172	2282	1651	1830	2139	1775	2350	1325	2087	1682	1988	1863	2044	1911	1899	1685	2303	1869	2167	1705	1938	2402	2349	1827	2460	2607	2270	1677	2248	1984	1859	1866	2371	2302	1850	2794	1825	1818	1846	2273	2094	1651	2283	2893	2842	2794	2690	2613	2648	3251	3102	3164	4044	4127	3630	4230	3995	4279	3750	4298	3645	4167
DPP7	611	652	585	593	729	716	667	685	737	95	228	230	265	163	167	148	157	330	333	632	620	558	557	488	851	818	540	628	400	614	78	63	257	1337	2279	1631	1573	296	449	336	2496	1582	1572	1037	1333	1707	2153	1449	1675	1318	204	133	164	666	340	358	662	939	108	2196	2636	2886	1489	1725	1531	2124	2407	2562	1380	1452	995	965	972	993	955	1029	970	1026	935	1073	1009	1029	346	374	1461	1244	943	1953	1857	1892	726	1432	1244	1246	1085	1501	1550	1539	1631	1521	1629	1522	1244	1246	1500	1479	3855	1193	1553	1458	1884	1099	2515	1734	1417	645	1442	1320	1914	2203	3171	813	703	206	1070	2075	2919	2024	1812	1726	1598	1781	16	28	41	1799	1856	1811	1836	1790	1857	1969	1921	1234	1866	1211	1802	1649	1647	1660	1707	1570	1587	1636	1482	1606	1564	1092	1095	1085	1538	1639	1614	2050	1871	1968	2256	1836	2256	2196	1592	2231	1953	1978	2157	2651	3078	1658	1678	1665	1714	1633	1594	1632	1604	2032	2391	2483	2152	2148	2609	2637	2616	1806	1878	1953	1737	1772	1977	1726	1906	1739	1797	3338	2801	2265	1729	1681	3094	4042	3171	5249	3530	3734	4089	4040	2345	4190	3609	6087	2754	3609	3025	3831	2694	2822	3601	1344	1159	538	3521	2904	2799	3013	2784	2902	2791	2682	2652	2916	3085	2753	2786	2845	2651	2777	2778	2791	2816	2766	2840	2786	2805	2632	2652	2723	2549	2221	2826	2632	2912	2684	2706	2583	2690	2684	2596	2938	2417	2391	2469	2663	2814	2334	2840	2712	2690	2813	3107	3244	2550	2522	2867	2509	3072	2233	2516	2762	2284	2193	3150	3441	3197	4483	3639	4243	4421	4027	3648	3562	3635	3764	3677	3465	3590	3616	2682	2657	2831	2658	2897	3013	3034	3023	5290	3180	2693	6401	2937	3215	3059	2627	3063	2687	2464	2607	3310	3325	3362	3294	3303	3293	3344	3322	2464	2427	2338	2419	2939	2808	2793	2849	1990	1179	2585	2043	2729	2720	2722	2715	2591	2539	2464	2600	2883	3108	3131	3152	1986	3133	2950	3272	2561	2531	3305	2618	2440	2884	2676	1435	2649	3035	2796	2389	3396	2746	2921	2601	2879	2534	1697	2781	2528	2296	2793	943	3533	3190	3360	3252	3059	2893	4235	3829	1977	5064	1405	2931	4571	4614	3910	3870	2502	1680	2853	2916	2521	2748	1625	2823	2790	2874	2478	2555	2803	2681	2799	2786	2210	2720	2463	2498	3024	2903	2663	3131	2758	2645	2902	3079	2697	2497	5529	2922	3007	3123	2550	3027	1979	2933	3080	3247	2826	2800	2290	2829	3033	3285	3087	2698	3292	3376	3229	2887	3177	3444	2984	3436	2959	2497	1558	2772	3111	3351	3305	2662	2599	2035	2519	2905	3424	2806	2948	2372	2553	2155	2277	2551	3113	2868	3132	3302	2969	1887	2414	1602	2576	2502	2751	2659	3096	3135	4631	2643	2991	2097	7042	2492	4877	1087	2567	2905	4683	4579	4689	4846	5000	5103	4394	4512	4352	4606	4829	5575	2977	2202	2353	3135	2463	2294	2941	2065	1956	3132	2109	2603	2489	2603	3279	3008	3065	2791	2684	2707	3388	4862	5231	2836	3115	2911	2719	2829	2846	2887	2968	3262	3090	3141	1678	2108	2119	1931	1719	1921	2135	2388	1877	1660	1912	2485	2525	3031	3211	1992	2848	3506	2955	4335	2464	2386	2391	2859	2950	2633	2825	2813	2922	2412	2533	2394	3401	3403	3761	3518	2897	3363	3555	3141	3436	3358	2901	2916	2997	3297	2766	2879	2827	2728	2436	3008	3724	2592	2259	2825	2436	2368	2490	2622	2211	2002	3179	3334	3730	3194	2731	3239	2960	2922	3485	2466	2861	2934	2838	3671	3819	3620	3712	4481	3039	3244	3864	3087	5269	4038	2902	3569	2941	3401	2429	3406	270	270	2773	2645	4378	936	2980	2948	2967	2132	2542	2189	2920	2252	2111	2245	2331	2244	2292	2507	2917	2838	2517	2410	1720	2934	2200	3985	2953	2605	3093	1891	2384	2060	2970	3275	2947	3154	3463	2819	3521	2654	2860	2529	2406	2385	2184	2252	1842	2416	2814	2934	2598	2751	2167	2088	1899	2274	2542	2525	2523	2506	2332	2500	2329	2513	2523	3032	2211	2961	2320	2549	2423	2680	2771	2071	2369	1965	2451	2369	2930	2111	1942	1824	2010	2610	2182	1999	2378	2391	3113	3055	2321	3019	3560	2559	1905	2117	1730	1873	1568	1963	2518	2314	2260	2214	1898	2439	1936	2334	2663	3214	1761	2042	2667	1799	4185	1965	2636	2517	1547	2672	2287	2269	2548	4515	4362	3172	2637	2466	2272	2574	2448	2439	2528	2411	2565	1199	1232	1226	1336	1333	1298	1625	1546	1487	1288	1233	1580	1341
ANAPC2	446	454	434	509	455	465	426	461	455	162	108	201	135	197	115	208	176	451	459	428	351	575	530	580	401	343	148	165	244	378	147	313	405	904	950	864	800	482	620	514	857	850	954	864	838	982	857	788	991	806	443	512	748	525	518	821	629	1019	505	1156	1176	996	1219	1055	1178	1036	957	752	895	1075	972	976	945	941	966	985	950	992	960	954	1009	1046	659	701	1146	756	777	1831	818	815	785	933	795	841	783	946	914	892	802	766	699	734	795	841	894	860	1117	563	685	771	766	762	2099	1037	678	643	981	746	1158	1343	1501	946	603	150	792	1379	1699	944	846	882	755	1004	187	167	122	876	812	824	844	855	836	815	875	696	782	699	715	743	726	712	723	706	741	727	837	849	819	518	505	505	690	686	680	810	920	1020	1229	923	993	867	879	777	951	905	1058	692	604	567	610	657	665	722	744	653	646	821	945	1011	858	1121	1182	921	990	812	1019	834	840	973	821	516	698	599	741	882	1376	628	901	661	515	1741	1773	1873	1818	1547	1409	2232	1806	1602	1380	2358	1661	1849	1895	2133	1747	2045	1909	2162	1594	1281	1541	1545	1473	1609	1453	1563	1479	1571	1400	1531	1572	1635	1567	1654	1632	1737	1688	1737	1572	1540	1566	1702	1612	1806	1690	1578	1681	1785	1795	1626	1583	1697	1745	1756	1598	1672	1635	1761	1570	1637	1585	1607	1616	1768	1656	1681	1640	1630	1627	1635	1736	1570	1758	1625	1765	1089	852	1232	939	1173	1433	1494	1413	1728	1793	1761	1619	1719	1458	1744	1408	1534	1777	1740	1811	1811	1051	1043	1024	1009	1383	1330	1386	1363	1264	1261	1366	1235	1365	1405	1406	1975	1479	1911	2025	1800	1603	1676	1674	1734	1572	1555	1539	1584	857	935	896	915	1234	1339	1240	1205	1246	1044	1113	1071	1244	1257	1242	1249	1796	1833	1729	1708	1551	1576	1559	1558	1121	2082	1659	1564	1809	1541	1021	1718	1556	1392	1512	987	1234	1467	1602	1395	1091	1464	1802	1730	1558	1585	1365	1495	1977	1690	1635	1060	1604	2105	1575	1838	1652	1352	2071	1649	1367	1295	1124	1359	2077	1710	1684	1587	1590	1311	2217	1639	1788	1824	927	1412	1953	1609	1681	1580	1218	1733	1983	1655	1694	1786	1288	1648	2158	1633	1812	1776	1010	1631	2177	1721	1849	1621	1246	1537	2215	1838	1991	1932	1137	1337	1906	1614	1908	1644	1291	1442	2316	1658	1853	858	1221	2075	1681	1755	1867	1194	1310	1905	1634	1913	1157	1763	1519	2264	1606	1700	1898	959	1847	2241	1580	1847	1906	1870	2433	2139	2067	1880	1949	2015	2488	2483	2181	2235	2129	1948	2168	2074	2150	1781	2104	2001	945	1290	1483	3406	1333	1262	1591	1957	1334	1128	2289	2496	2453	2503	2360	2712	2347	2549	2260	2596	2307	2848	1841	1639	1639	1675	1638	1837	1654	1772	1684	1650	1720	1757	1677	1681	1591	1578	1594	1635	1536	1589	2246	3101	3250	1412	1494	1781	1748	1602	1508	2443	2181	1982	2179	2052	1118	1357	1355	1291	1673	1096	1830	1443	1538	1347	1391	1440	1399	1359	1893	1855	1916	1527	1626	1489	2194	2085	2049	2303	2304	2272	1195	1170	1303	1294	1329	1368	1081	1367	1338	1165	1013	1257	1606	1715	1532	2054	1482	1762	1746	1950	1617	1696	1559	1584	1730	1584	2350	2183	1626	2722	1823	1797	1591	1258	934	1118	1934	1471	3343	1619	1949	1964	1729	2047	1988	1488	1740	1541	1783	1667	1579	1720	1690	3310	2115	2244	2152	1829	3159	1599	1865	2326	1623	1944	955	2554	270	270	1444	2000	2737	119	1693	1722	1707	1166	1343	1074	1248	1119	1053	1064	1239	1169	1138	1285	1209	1039	1150	1193	1105	1137	1123	1223	1380	1305	1339	1435	1177	1242	1262	1465	1383	1447	1188	1395	1432	1479	1178	989	1174	1209	1278	1106	1019	1366	1136	1054	1147	1148	1416	1067	1407	1100	1343	1212	1470	1085	1450	1099	1411	1146	1391	1092	1236	1122	1340	1144	1235	1013	1560	992	1413	1464	1119	1579	1249	984	1298	1636	1663	1912	1372	1747	1289	1452	1018	1377	1363	988	1609	1108	819	997	740	657	825	662	1380	886	1277	870	638	862	905	649	665	1654	941	1274	993	1181	1489	979	1256	1220	1195	746	958	848	1239	1535	1531	1423	1611	815	1141	769	743	698	678	689	659	646	606	608	573	475	594	461	387	633	546	510	469	486
SSNA1	362	361	360	362	335	366	374	353	347	204	249	135	311	312	216	243	337	220	256	270	248	413	417	492	275	260	491	421	419	390	252	341	543	814	921	808	709	191	295	183	901	1048	456	615	766	963	899	918	750	796	4	194	134	469	145	243	544	719	208	1034	1219	1364	891	843	1000	961	1128	1277	943	1036	850	899	864	921	868	823	891	864	874	814	842	855	387	338	775	744	614	1100	1021	1027	642	771	831	846	830	576	577	553	615	638	879	965	831	846	763	821	2318	679	662	704	1174	750	490	339	635	345	822	464	654	1055	914	1232	384	244	705	742	948	1254	1230	931	604	614	995	1085	1805	891	817	839	811	880	820	774	843	948	750	925	785	811	897	827	861	875	874	925	874	910	978	720	706	772	826	823	806	953	961	915	1165	1034	614	895	937	658	942	895	673	953	899	528	628	630	524	586	597	643	585	1066	1170	866	1014	1106	1000	1180	1244	1188	1469	1433	1325	1384	1377	1006	946	1124	957	1851	1261	987	686	982	964	1259	1507	1380	1003	988	1145	906	993	1111	1085	944	995	1024	913	972	955	1028	969	402	449	228	1058	842	780	850	818	761	718	826	813	754	739	867	815	851	769	825	928	895	897	908	835	905	877	828	783	880	902	733	688	819	865	848	748	768	847	787	902	833	853	791	770	730	721	863	887	876	832	772	838	858	717	900	789	870	851	944	1082	923	1085	1130	808	901	887	906	823	817	806	932	707	886	848	915	890	920	935	968	1782	1666	1923	1683	1227	1210	1205	1130	1052	1147	992	1137	847	830	891	844	914	872	829	872	897	943	911	971	940	880	838	861	1742	1648	1783	1750	1177	1155	1169	1245	1072	1008	1084	1191	833	820	812	845	845	836	859	866	904	862	921	909	1077	903	998	893	833	701	1058	939	1066	967	903	924	1006	794	899	794	1255	1086	880	951	963	907	1081	1074	757	824	918	1301	958	660	879	815	822	965	996	885	1080	1038	1143	1016	881	888	804	883	1046	1340	876	977	887	853	1097	973	866	925	986	780	1332	1191	979	1064	991	987	1357	1175	993	1150	1017	980	1446	1157	906	1038	935	873	1236	1162	866	930	934	739	1175	1178	988	1072	862	921	1322	1181	1032	1049	985	1089	960	822	1007	971	972	1237	970	854	941	845	1205	817	1060	802	873	704	851	1023	1141	754	742	736	679	912	800	854	795	825	736	836	819	760	691	681	709	690	736	713	857	853	774	822	834	718	1199	477	1475	1204	1929	575	695	731	1035	1130	1191	1183	1338	1220	1019	1080	1225	1160	1178	1276	830	774	774	865	785	865	838	874	930	940	825	889	887	924	912	901	879	951	885	887	1109	1275	1326	706	819	942	870	874	995	862	839	776	757	873	771	836	706	756	685	722	779	644	742	653	568	642	728	751	939	768	1015	701	941	850	758	768	783	821	857	811	912	960	884	944	857	1015	816	960	863	807	945	906	773	803	820	972	796	972	970	924	839	880	867	856	987	870	793	968	715	757	755	641	878	453	611	983	924	633	1370	962	903	958	882	924	958	783	905	818	901	999	990	877	907	957	989	990	869	1036	1089	1038	1039	997	1002	951	566	1159	540	540	1009	1272	1201	223	1093	873	839	1083	1205	869	1225	1222	974	1243	1195	1190	1162	1084	1256	1093	1154	1100	1054	1250	1266	1112	1058	1557	2024	1656	1710	1210	1616	1242	1044	1088	1097	1264	1088	1119	1182	1114	1047	1042	1091	1274	1219	1027	1311	1459	1049	1217	1248	1083	1144	1105	1158	884	1309	1110	1272	1075	1298	1210	1316	1275	1262	1298	1176	1154	1354	1271	1282	982	1157	1080	1289	1150	1206	937	1047	1211	1227	1587	1329	1234	1007	974	1284	1324	946	1688	1021	1470	1088	1288	1738	1540	1185	918	1075	1161	1037	977	1061	997	994	1668	1635	1208	894	1409	1061	822	1787	1071	1396	1462	896	863	1109	1324	1389	1241	1366	1139	1146	1419	1206	678	761	743	776	774	745	698	725	810	694	891	649	582	537	578	347	354	285	275
TPRN	220	202	206	246	229	253	205	261	320	113	136	179	147	133	44	54	133	361	338	341	293	194	165	203	276	265	162	252	157	152	206	148	312	232	212	308	225	90	99	155	266	304	143	163	314	170	225	154	209	298	138	60	125	188	224	76	132	133	178	207	277	232	267	201	246	264	222	235	273	281	233	269	258	231	245	248	239	269	275	242	333	324	142	142	205	213	230	524	216	212	199	199	241	230	166	197	189	193	234	207	289	248	241	230	182	201	318	233	179	135	423	194	255	162	161	265	199	292	241	297	283	166	121	94	199	259	342	157	134	165	218	226	0	14	14	288	284	278	272	278	276	291	302	248	302	296	330	299	295	321	299	294	311	300	267	270	247	258	250	227	282	288	281	319	316	419	364	239	391	359	273	381	318	282	350	249	512	370	309	373	285	269	239	273	227	267	214	338	242	232	318	422	299	248	288	226	273	251	351	212	253	277	270	350	197	249	286	251	321	303	217	386	261	333	434	246	252	414	329	264	302	303	321	220	258	259	284	222	207	236	280	273	286	269	296	267	245	234	235	212	252	265	281	232	281	229	248	254	276	291	364	255	240	296	245	233	249	181	160	229	255	282	275	279	240	210	227	202	173	170	185	192	181	229	226	195	276	217	276	234	234	227	247	207	242	263	387	259	249	346	257	291	260	271	214	261	236	223	306	284	250	288	262	338	306	269	314	313	285	289	303	310	307	314	370	274	245	349	226	246	266	264	300	245	264	230	219	238	262	220	329	329	317	348	278	283	278	248	293	278	306	290	245	269	334	458	296	295	280	289	322	291	264	264	258	263	283	294	177	304	290	312	288	345	202	351	265	278	302	187	276	287	395	316	203	311	329	281	287	343	299	354	370	342	324	203	275	382	253	228	272	234	342	256	95	544	203	191	352	295	326	287	328	325	337	278	274	291	295	272	274	258	248	292	299	222	289	222	222	305	341	295	303	224	208	277	199	265	357	263	257	312	279	246	272	182	210	275	174	225	294	241	251	246	287	235	279	228	212	110	206	313	237	245	252	152	203	305	201	193	208	226	235	326	223	170	265	106	254	313	225	171	250	284	216	267	280	280	278	273	222	161	253	225	276	204	323	268	271	280	253	297	199	275	239	573	253	97	257	373	236	376	310	420	373	355	322	386	290	373	339	388	317	422	238	225	212	257	208	203	230	176	180	230	204	309	315	315	217	240	236	233	254	249	297	267	278	208	279	283	234	321	310	304	265	297	286	329	231	243	285	270	232	263	260	263	225	216	333	222	240	235	185	300	367	274	297	279	241	227	231	285	295	258	274	260	291	280	279	280	335	355	338	265	318	381	217	227	246	317	246	257	294	296	270	268	195	237	447	334	230	263	258	213	275	277	295	328	263	262	266	347	254	243	261	305	304	282	295	265	265	280	261	285	295	314	335	441	435	375	346	378	430	347	366	362	326	363	310	279	540	540	248	631	296	302	282	280	276	219	225	196	253	246	213	310	223	244	250	213	306	270	211	225	163	218	276	274	243	320	279	294	255	294	270	317	275	272	311	303	320	352	254	250	239	238	214	237	252	218	218	337	235	268	247	167	224	289	239	188	257	210	246	251	232	259	267	310	207	278	242	198	256	208	189	218	227	176	339	223	298	164	182	227	311	342	201	293	276	234	252	254	242	158	272	286	241	354	293	271	318	211	229	176	209	159	200	217	154	184	177	388	226	209	233	236	254	190	369	302	219	213	270	129	354	304	278	209	220	294	164	205	200	212	188	178	192	190	152	183	164	260	206	209	220	187	307	296	239	314
TMEM203	485	505	499	463	469	446	488	504	481	462	502	1076	722	460	431	528	676	547	521	564	573	503	469	534	467	459	752	721	319	430	679	491	546	467	671	562	502	617	702	601	461	596	804	629	518	538	595	479	416	489	998	684	694	507	497	658	702	732	830	655	624	793	546	651	522	757	770	907	644	571	558	631	581	567	607	593	565	598	609	577	606	541	525	509	726	742	599	673	635	602	572	720	736	729	519	540	569	568	628	630	641	665	736	729	564	580	750	964	895	763	709	659	779	1303	827	578	640	644	622	700	779	607	836	919	860	862	558	564	429	524	796	660	78	14	14	861	822	802	863	845	834	847	872	837	760	848	792	765	845	881	808	814	844	827	856	856	872	778	834	794	796	882	827	789	784	870	686	935	779	661	756	710	698	791	861	953	1065	823	875	826	878	867	933	883	855	800	764	1108	754	805	1068	955	1125	982	1107	1091	916	1009	957	797	924	1043	987	1097	880	699	857	878	861	785	730	675	728	878	811	749	648	719	782	731	784	711	802	749	773	736	676	693	810	857	763	862	801	750	841	756	721	743	571	721	691	719	788	755	716	720	808	698	769	808	757	818	932	894	767	893	788	568	625	804	768	837	848	916	765	813	797	808	787	770	845	780	796	861	857	777	811	844	877	780	787	892	779	817	787	897	1154	802	900	988	813	796	723	848	874	934	912	816	968	762	911	892	719	675	725	666	603	589	626	535	646	662	646	609	520	559	499	500	643	662	630	756	617	729	786	699	661	723	715	637	782	780	691	779	648	640	653	721	699	696	651	735	710	592	646	593	678	707	637	667	891	864	904	873	721	768	752	787	491	749	500	877	852	828	511	847	610	827	751	537	514	541	630	630	459	628	720	811	825	846	719	740	837	895	806	556	578	700	778	912	902	573	849	754	534	810	465	666	813	740	770	840	616	674	803	800	996	801	455	668	755	833	926	730	582	571	757	816	1017	801	736	515	755	886	931	859	628	543	681	727	786	871	646	604	784	721	881	653	692	611	856	851	909	879	630	694	817	841	902	532	602	675	710	871	866	517	502	758	874	810	523	716	558	807	756	731	743	691	339	843	678	701	922	801	913	821	697	524	636	635	903	805	677	749	696	646	648	773	724	725	610	655	543	825	812	1233	656	448	654	875	888	514	822	831	872	794	811	861	789	815	768	857	899	931	812	711	714	775	687	637	670	616	505	759	680	773	776	781	769	759	739	773	745	766	907	1043	1199	690	661	753	870	1011	1018	803	782	761	823	706	675	726	732	713	820	772	883	970	784	843	823	652	649	638	822	792	855	740	720	725	838	785	857	805	878	892	683	711	709	790	800	655	617	538	777	621	659	730	686	709	700	766	704	746	718	730	774	766	669	809	959	780	652	1081	825	882	828	768	644	624	723	798	728	617	1121	559	591	807	720	636	739	808	772	830	766	779	772	803	772	1047	939	713	925	748	826	787	767	732	747	838	828	741	1080	1080	735	992	726	885	884	772	773	608	595	624	528	670	664	599	638	599	599	729	627	552	668	597	518	585	695	640	485	504	608	592	538	557	629	442	515	637	627	652	658	525	644	644	561	597	570	528	689	556	547	581	524	600	644	588	577	692	602	558	562	640	584	715	582	633	620	701	573	676	516	643	516	584	542	514	591	623	590	664	617	716	535	632	717	587	650	732	497	474	478	513	476	587	468	623	413	869	777	914	750	648	654	503	498	556	584	690	545	468	500	659	523	480	650	704	589	531	811	817	458	548	591	432	775	691	649	625	670	434	929	792	784	718	782	896	802	621	681	665	711	613	453	723	742	730	675	786	876	842
NDOR1	220	185	180	174	167	186	165	172	160	44	66	66	79	145	72	77	52	129	114	103	106	177	194	217	143	130	79	81	133	127	79	149	178	319	485	299	260	10	50	161	387	296	399	330	186	265	293	233	182	364	104	137	113	263	173	153	149	126	154	371	348	383	383	401	338	298	330	409	309	271	367	341	349	327	343	343	337	352	356	356	309	342	164	330	337	264	208	728	300	320	182	295	303	254	153	292	287	287	257	208	253	296	303	254	287	307	662	179	217	313	331	256	718	168	230	67	305	173	273	562	605	115	136	31	307	625	813	404	530	228	274	316	78	28	27	189	189	191	188	206	172	199	205	170	156	175	160	169	182	199	158	186	197	183	191	168	173	132	137	135	143	147	149	158	156	122	131	206	142	140	175	199	158	102	146	207	147	206	174	220	199	199	189	147	134	190	221	196	209	193	254	226	242	289	220	181	215	239	207	246	299	245	219	293	163	166	128	219	169	740	1089	1075	643	769	759	798	574	842	790	935	749	707	813	760	731	620	919	580	429	400	809	605	526	593	616	639	611	629	553	560	635	676	652	539	592	581	583	624	557	598	594	630	641	678	625	571	695	628	597	620	695	661	761	644	697	573	648	621	598	616	607	596	589	639	595	592	607	682	665	570	649	597	715	640	713	691	595	457	510	502	670	779	758	919	776	825	780	813	690	712	689	814	777	757	732	772	737	750	688	735	817	821	828	815	726	767	718	698	678	742	785	740	722	708	715	717	764	704	745	778	764	770	712	780	650	664	673	617	768	769	757	753	626	754	638	610	670	652	700	650	711	710	705	663	764	713	664	684	573	793	668	649	643	656	532	725	668	590	543	695	603	674	741	571	566	646	657	637	584	579	445	593	648	575	570	657	662	716	658	693	644	641	776	664	629	687	611	747	876	769	766	769	629	535	730	601	600	558	708	645	773	605	541	584	504	640	746	714	721	529	635	633	716	597	581	504	416	719	793	719	711	683	503	630	749	753	703	651	814	768	818	776	835	711	669	643	803	659	689	588	640	717	670	681	578	615	771	822	717	680	693	699	694	885	754	787	631	605	781	790	661	742	715	716	693	620	723	726	740	772	735	623	644	540	692	523	750	752	761	742	767	737	695	659	773	667	685	792	1108	338	776	851	890	927	921	943	924	1015	852	927	735	949	955	1174	846	791	742	737	646	607	722	635	645	795	609	539	547	527	611	620	578	585	552	592	989	1722	1745	742	791	1196	936	530	671	564	553	761	774	391	553	376	475	537	570	551	566	459	550	546	598	571	604	736	408	646	873	683	775	824	752	693	718	833	818	832	576	563	604	579	597	539	461	560	549	688	600	632	580	643	563	657	602	588	606	703	637	676	653	525	367	799	1400	587	495	714	462	536	553	461	411	474	714	510	1871	850	847	890	874	848	693	661	686	592	631	574	582	557	770	1122	853	987	980	804	1193	790	880	1018	781	881	294	1015	270	270	425	501	974	102	695	698	647	496	491	413	569	562	761	409	610	570	499	482	611	409	459	515	493	435	537	632	688	977	1064	886	797	773	763	742	724	692	627	728	719	752	686	463	625	675	565	529	590	630	741	571	704	629	810	456	787	683	633	504	860	583	749	567	818	605	737	716	640	661	589	598	591	519	659	457	991	717	634	950	720	591	669	794	642	843	821	676	783	701	400	372	790	607	597	668	409	641	399	575	498	695	682	689	657	676	661	696	672	379	981	830	683	700	390	515	809	541	883	742	654	581	588	375	758	802	902	805	842	617	660	240	244	267	224	193	183	176	222	169	273	246	232	181	167	181	314	286	231	283
TUBB4B	3464	3478	3653	3522	3813	3700	3372	3227	3443	1919	2519	4452	2943	1223	1325	734	2064	3553	3051	3042	2525	2736	2743	3420	3099	3128	2704	2586	2897	4335	1775	3128	1298	7044	8550	9375	10326	4269	4107	4942	6186	6276	7290	8647	8830	7957	8410	10234	9134	8558	3311	5331	5644	6663	3619	4462	5984	6229	3349	3769	3693	4540	4207	4139	3849	4992	5099	5084	7417	5443	9630	9568	9748	9813	9797	9586	9792	9739	10122	6083	5784	5045	4864	3552	5905	7403	5032	5510	6856	6823	6390	8877	7300	7740	9435	4968	4936	4850	5078	5285	5251	5848	7300	7740	5625	5655	1491	7130	8139	4600	10255	6152	2149	7407	9953	6666	5684	7910	6163	5714	1376	6311	5505	3514	7686	1420	4106	5246	11575	6055	8907	2156	7854	6925	11156	6550	6676	7070	6637	6793	6752	6509	6924	5507	4574	5560	4582	4754	5016	5176	5089	4937	5024	5200	4731	4764	4872	2207	2330	2284	4667	4223	4385	4128	4383	3365	4401	3695	3868	4890	4068	3459	6481	4117	3918	2104	2558	4911	4327	4955	4535	4157	4260	4243	3906	6258	6190	2726	6248	6157	2976	1997	2876	4211	4588	4533	3269	3806	4506	3778	5070	4813	4660	8492	3676	3312	3156	9378	3032	2084	2116	2100	2297	1940	2354	1812	2923	2189	2257	1930	2222	2335	2462	1741	2039	1965	2092	1562	1567	1283	1554	1841	1868	2112	1853	1904	2001	1753	1552	1617	1584	2352	1980	2208	2143	2127	2154	2121	2000	1786	1959	1969	1563	1701	1837	1584	2259	1893	1653	1644	1812	1775	1682	1659	1747	1725	1877	1872	2251	1975	1911	1919	1838	1928	1307	1362	1401	1535	1551	1253	1520	1329	1463	1469	1279	1338	2146	1532	1119	840	1774	1983	2787	1393	1278	1549	1637	1472	1696	1546	1635	1504	1645	1698	1892	1865	5813	5829	6010	5510	3320	3106	3817	3750	4654	5075	4745	4895	1977	1744	1710	1917	1932	1853	2018	1951	1319	1322	1446	1409	1820	1723	1950	1948	4775	5908	5670	5950	3740	4384	4316	3875	4297	4733	4368	4890	1735	2028	1728	1618	1989	1992	1950	2045	1231	1287	1437	1209	5130	1820	6048	2043	2618	2741	4746	1766	5300	1462	1679	5234	5987	4512	4762	3852	5222	4620	1846	1592	1665	1653	4695	5056	1723	1430	1556	6494	5454	2492	1975	2448	1768	4681	1652	1465	4037	2160	5795	4812	1759	1593	1402	1274	6515	6132	1789	1943	1942	1910	6968	5555	1851	1981	1830	2034	5175	7228	1448	1211	1311	2103	5123	5200	1624	1543	1589	1650	4747	5737	1695	1568	1968	1522	4096	5631	2360	2142	2495	2331	5847	5542	1813	1636	1701	1415	4975	6226	2183	1882	2254	5900	6285	2050	1315	1375	2150	6178	8139	2552	1637	1896	5375	1643	5663	2522	1925	2556	2903	5988	6187	2008	1465	1719	1224	1573	2190	1436	1630	2134	1490	2104	2157	2297	1587	2185	1640	1921	2138	1873	1089	1139	2274	1383	1933	3345	3900	449	4140	2123	1574	2782	1312	2828	1699	1768	1931	2021	1994	1966	1815	1849	1897	1858	1771	2125	1893	2526	2982	1921	2424	3298	2036	2580	3029	1920	3420	1770	1636	2001	1468	1382	1603	1601	1727	1491	1113	1325	904	2182	2031	1907	1815	1387	1301	2387	2653	1763	1793	2433	1785	1228	1324	1754	2181	1338	1533	1544	2116	1890	1440	1586	1171	1457	2190	2176	2111	1801	1365	1143	2050	2023	2072	1941	1946	1919	1750	1829	1793	1748	1551	2145	1853	2263	2276	2376	2565	2255	1961	1120	2513	2092	1906	1961	2239	1681	1792	1677	1960	2017	537	5412	1884	2019	1394	2060	1787	1877	2417	2632	1539	1856	2149	2131	1720	2164	2740	1624	1490	1938	1962	1755	1763	1900	1884	2183	2215	2173	2281	1186	1720	1915	2023	2417	1499	2730	1957	1747	2073	1455	1766	1846	1080	1080	2146	8255	1487	19088	1138	1864	1589	4902	5997	5632	4006	5071	6267	4449	3962	4159	5565	5713	5201	3902	6468	5073	5948	5468	5936	5220	4667	7810	5741	6471	4219	4560	5411	5073	4388	4395	3383	6579	4338	4258	5176	5025	4333	4733	6874	6807	5864	6496	7610	6099	5418	5650	6497	4270	6178	5302	4963	3951	6425	5515	5990	5235	6032	4632	6548	6246	4508	4476	5201	4299	4226	3797	6101	5573	5375	5060	5846	4653	4934	4514	3998	5084	3541	10493	9624	6522	5421	5318	9524	10336	4683	9637	4062	9593	3657	6184	6005	7415	4312	5124	5793	6688	4822	4604	4558	6773	4594	3681	2751	7356	6597	5755	6089	6224	5674	5205	4677	4728	3989	4020	5258	4382	4743	5197	6605	3498	4756	6214	4219	6107	5845	5768	6048	5970	5727	6828	6686	6379	5649	6392	5744	5865	5892	6461	6039	5747	7365	7311
FAM166A	182	171	172	184	193	234	182	198	207	87	149	275	164	86	60	82	97	239	237	237	190	99	110	133	94	121	232	221	111	134	215	178	145	464	346	447	441	382	441	493	306	236	318	515	435	448	378	701	614	423	367	615	685	549	422	535	472	404	299	117	111	116	156	104	143	150	121	131	230	138	605	630	638	622	671	648	657	599	632	420	428	352	380	276	291	374	348	604	276	279	326	336	328	364	372	215	208	223	238	294	191	194	328	364	232	328	70	438	424	238	989	489	133	187	628	256	280	232	195	285	84	198	536	388	357	106	257	378	1164	215	218	76	809	584	936	303	304	327	334	311	337	314	335	254	220	290	216	207	289	287	290	286	251	284	266	265	269	139	146	147	259	232	248	341	268	205	256	186	206	293	145	205	394	194	249	88	74	225	196	213	199	192	180	188	189	288	296	113	214	291	107	73	100	171	142	196	113	194	215	224	186	185	163	348	84	223	140	558	271	83	80	94	139	89	88	82	225	90	100	70	108	126	125	117	124	125	122	102	120	131	101	99	155	126	124	127	133	99	85	64	110	118	109	138	122	87	130	145	68	111	120	97	62	95	133	74	151	49	84	85	114	113	101	96	97	91	139	133	141	91	117	124	89	109	44	88	41	125	98	54	140	89	92	99	79	90	158	70	47	50	73	88	115	66	58	74	77	72	76	69	79	67	97	110	120	91	290	341	249	286	205	187	241	212	206	248	283	254	116	110	105	106	100	100	118	117	83	113	91	97	98	93	91	83	241	267	266	288	195	200	239	209	213	261	251	222	87	99	104	116	98	102	113	130	52	70	70	42	364	93	326	108	154	174	297	83	295	79	96	306	308	230	224	181	338	297	111	79	92	83	317	302	107	70	85	486	280	135	117	135	120	257	77	78	292	97	457	274	101	91	67	94	372	446	96	87	99	127	482	342	101	103	99	116	355	426	75	68	75	124	308	301	88	79	88	114	293	336	93	80	92	96	259	329	101	110	109	144	415	388	109	78	71	100	288	362	129	146	73	279	296	111	69	55	122	284	356	126	89	99	375	85	268	115	91	94	147	422	368	98	70	73	59	82	115	95	79	88	67	83	83	110	68	111	79	124	85	81	57	57	92	70	167	208	221	15	237	179	90	168	69	97	88	97	95	84	71	121	96	56	40	75	88	105	85	109	115	105	103	161	95	126	141	104	151	122	102	127	81	75	85	84	92	75	43	32	26	112	81	98	78	88	94	145	136	96	91	131	173	144	140	148	103	96	103	107	129	96	93	121	59	57	121	155	113	125	76	58	113	118	108	89	97	92	114	123	120	162	119	135	174	173	217	198	339	159	104	61	135	113	98	107	130	109	104	89	99	115	31	353	79	127	85	118	48	114	136	197	36	28	151	101	298	86	165	92	55	107	92	109	100	120	110	171	169	150	89	37	75	67	127	151	84	180	127	118	71	51	138	73	810	810	286	930	51	5233	79	99	91	294	293	268	176	235	491	230	209	213	370	333	259	136	371	226	349	326	295	312	194	490	438	327	311	314	295	281	228	240	201	405	242	271	267	377	276	252	521	439	361	331	655	413	341	312	339	242	300	282	254	224	343	364	346	341	340	314	407	388	252	275	317	218	218	198	271	267	441	285	267	364	386	343	207	241	167	569	455	402	380	380	666	1118	397	788	365	1541	327	467	707	1043	502	366	194	368	204	338	317	451	341	248	154	458	519	435	392	489	292	331	204	204	163	246	272	385	203	209	312	131	159	446	266	305	247	212	301	294	269	290	284	272	181	98	70	141	178	153	212	198	215	230
NELFB	637	721	712	717	675	673	690	629	667	77	194	156	271	240	307	286	282	725	716	760	770	683	683	754	706	663	540	564	370	567	868	628	652	1465	1128	1275	1799	722	940	734	1533	1507	1603	1288	1352	1429	1354	1597	1397	1313	614	793	524	1278	807	894	1140	1178	650	1202	977	1006	1953	2242	1983	908	897	906	1807	1764	1360	1424	1447	1472	1487	1448	1482	1436	1449	1316	1364	1290	758	580	1637	1479	1243	2994	1701	1645	978	1713	1752	1718	934	1102	1098	1112	1244	1232	1229	1355	1752	1718	1632	1586	1482	1375	1232	1083	2151	1690	1534	902	1376	1094	1435	1222	1635	1761	1549	1943	881	363	1531	1506	1815	1005	1584	1304	1216	1281	31	83	41	1533	1487	1539	1608	1534	1572	1586	1488	1466	1335	1554	1343	1410	1380	1303	1311	1422	1375	1396	1428	1397	1410	1266	1223	1211	1221	1250	1250	1717	1583	1673	1771	1632	1426	1359	1505	1324	1453	1483	1425	1404	1530	1214	1394	1187	1255	1381	1395	1352	1360	1973	1766	1757	1838	1741	1811	1589	1783	1214	1318	1348	1067	1371	1270	1019	1131	1367	1094	1879	1372	1177	1202	1442	997	1344	1532	2018	1836	1886	1916	1598	1902	1746	1646	1657	2049	1956	1727	1706	1957	2078	1516	1088	1176	972	1668	1372	1316	1420	1380	1337	1285	1226	1216	1174	1431	1382	1484	1519	1506	1470	1492	1493	1515	1550	1509	1487	1533	1452	1408	1481	1471	1368	1352	1350	1535	1500	1307	1418	1380	1477	1280	1362	1331	1335	1326	1362	1392	1345	1505	1461	1481	1592	1462	1400	1457	1552	1423	1463	1488	2125	2181	1828	2015	1953	1579	1435	1332	1710	1793	1782	1845	1725	1628	1588	1721	1723	1566	1504	1525	1632	1288	1315	1352	1288	1567	1562	1516	1645	1829	1744	1736	1910	1358	1445	1353	1629	1440	1552	1651	1567	1435	1418	1453	1483	1563	1596	1528	1616	1246	1297	1339	1305	1557	1572	1660	1573	1514	1547	1737	1669	1382	1339	1332	1389	1615	1629	1598	1622	1351	1357	1386	1380	1356	1851	1533	1588	1578	1551	1374	1813	1547	1904	1706	1082	1790	1675	1846	1592	1297	1507	1586	1499	1696	1690	1328	1693	1856	1617	1728	1450	1666	1809	1645	1634	1531	1437	1629	1524	1574	1380	1320	1573	1612	1600	1487	1400	1755	1444	1750	1687	1547	1578	1144	1576	1634	1551	1547	1625	1042	1618	1629	1605	1321	1680	1356	1609	1646	1691	1404	1507	1198	1400	1829	1566	1594	1638	1468	1574	1850	1739	1632	1861	1371	1422	1673	1600	1450	1567	1513	1672	1844	1514	1439	971	1404	1785	1600	1296	1450	1259	1413	1320	1534	1296	1000	1418	1418	1577	1509	1316	1555	1160	1555	1385	1420	1327	1331	1649	1502	1715	1669	1708	1538	1670	1535	1660	1643	1572	1743	1485	1726	1702	1832	1736	1649	1671	1520	1447	1420	1671	1648	1029	1591	1396	1167	1858	1621	1725	1509	1764	1508	1715	1324	1567	1577	1600	1697	1927	1722	1362	1403	1795	1595	1522	1793	1627	1584	1717	1506	1411	1419	1420	1295	1301	1266	1307	1275	1279	1478	1347	1352	1356	1359	1124	1200	1492	1652	2244	2015	1748	1704	1320	1099	1259	1259	1343	1251	1216	1412	1606	1301	1242	951	1237	1150	1340	1652	1445	1923	1337	1595	1588	1495	1469	1454	1614	1604	1563	1391	1388	1398	1434	1382	1405	1443	1478	1446	1602	1399	1498	1563	1676	1653	1710	1610	1604	1760	1596	1486	1469	1190	1434	1790	1778	1619	1879	1237	1941	1353	1508	1460	1205	1296	1160	1412	1711	1778	1354	1467	1603	1525	1507	1765	1354	1538	1392	1566	1974	1941	1978	1471	2069	1738	1843	1633	1543	2251	1451	1519	1714	1550	1543	1591	1477	270	270	1833	1741	1976	693	1588	1510	1515	1306	1392	1302	1521	1494	1364	1345	1381	1308	1459	1426	1551	1407	1415	1506	1312	1273	1680	1637	1326	1581	1938	1724	1522	1225	1627	1375	1420	1303	1297	1589	1331	1337	1401	1563	1300	1406	1471	1523	1536	1502	1482	1625	1407	1540	1434	1212	1561	1553	1535	1419	1431	1462	1460	1339	1577	1461	1578	1549	1665	1678	1572	1424	1614	1376	1604	1122	1969	1447	1395	1970	1564	1273	1193	1464	1270	2329	2049	1743	1194	1206	1172	1394	1186	1262	1758	1500	1317	1436	1472	1331	1059	1175	1418	1199	1325	1175	1145	1479	1152	960	654	2082	1545	1527	1505	1182	1531	1419	1422	1395	1916	1186	1445	1263	1481	1561	1713	1659	1761	1348	1434	1195	1281	1228	1237	1349	1233	1361	1290	1365	1989	1596	1221	1511	1705	1707	964	810	918	839
TOR4A	57	73	50	72	51	67	70	66	63	173	242	123	126	72	145	75	214	312	300	366	339	253	255	257	561	495	78	82	129	197	194	102	373	1231	1419	1040	842	769	911	872	911	733	1114	797	980	917	858	802	565	741	634	667	1014	798	681	1034	1232	1313	350	667	476	435	1843	1844	1946	606	509	437	1861	1501	1327	1394	1371	1069	1130	1034	1055	1071	1163	884	471	429	712	867	824	752	1075	2843	1284	1221	680	1868	1961	1962	372	937	932	923	1355	1211	1583	1580	1961	1962	1626	1479	248	2029	1883	1557	1640	1466	261	1327	1056	1553	989	1699	1551	744	300	2059	938	619	1496	236	391	1021	1989	806	1321	1683	0	0	0	128	116	126	113	125	191	153	178	98	318	97	292	311	120	117	111	111	126	98	109	120	130	177	153	133	262	295	280	113	90	55	44	92	68	83	169	104	116	144	78	360	358	122	181	164	157	114	154	178	191	151	136	347	141	187	252	502	654	270	367	172	361	328	251	143	193	152	312	212	520	116	107	211	12	245	305	705	171	288	484	279	271	374	313	348	213	413	79	129	201	289	112	190	145	182	166	245	262	289	268	264	254	236	190	253	270	258	246	269	256	274	272	208	243	295	249	246	274	308	288	304	250	140	142	275	270	272	289	266	253	279	201	279	190	187	244	236	231	210	257	232	166	241	220	266	219	197	234	223	222	243	210	264	446	395	216	206	212	285	227	283	316	268	239	307	274	265	428	395	360	360	1658	1502	1637	1665	1889	1876	1941	1895	1337	1638	1590	1586	289	333	363	226	307	273	169	261	265	234	174	229	323	345	324	335	1492	1460	1621	1378	1944	1932	2012	1932	1548	1868	1624	1365	268	305	327	309	233	258	261	259	230	202	222	250	1219	287	1524	356	233	302	1575	269	1966	287	335	2510	2350	251	293	244	1613	1635	307	216	304	245	1304	1882	326	272	394	1174	1457	218	356	155	236	2018	335	374	1080	340	1122	2003	337	342	164	253	1776	1642	339	258	228	330	2161	1860	291	274	259	379	1985	1736	239	183	125	261	1525	1347	237	234	162	206	1433	1670	264	393	313	276	1159	1500	242	205	163	245	1377	1536	254	295	207	219	1149	1558	247	341	160	1224	1334	150	235	201	278	1275	1327	276	235	307	1883	256	1504	241	286	218	261	1541	1632	197	261	148	229	279	289	361	287	273	290	270	333	297	279	308	340	353	372	257	231	321	532	263	264	262	184	1599	235	142	206	68	250	371	270	358	213	341	246	347	260	328	395	293	249	303	273	187	273	280	249	273	444	296	373	283	271	363	393	377	166	178	155	204	207	241	285	483	513	404	438	309	327	272	296	206	215	207	214	226	211	264	323	313	206	367	200	172	203	238	496	179	375	367	156	231	234	437	447	406	226	244	239	217	210	202	316	344	337	268	189	234	411	372	475	358	285	261	542	687	658	273	564	264	294	237	261	266	224	202	276	186	554	283	290	275	213	248	180	259	77	515	224	522	504	265	230	319	228	272	302	253	263	255	266	384	382	345	392	388	391	396	274	241	359	365	393	369	266	333	342	238	270	270	280	410	344	736	156	286	261	1529	1667	1454	2012	1970	1263	2203	1747	1859	1543	1914	1655	2575	1511	1681	1275	1010	2077	2088	1532	1463	1287	890	1000	1474	1575	1396	1952	1837	3101	2280	1729	2439	1517	1824	1958	1512	1142	1481	1414	1403	1219	1610	1758	1632	1783	1389	1625	1460	1484	1476	1723	1486	1570	1203	1637	1482	1560	1369	1688	1366	1863	1650	1810	1697	1952	1309	1337	1655	1390	1495	1732	1450	1240	1509	865	1546	1422	1177	2742	2600	1422	1581	2396	1124	1246	1187	1558	3192	1104	956	1274	1404	1729	1731	1220	1041	1344	1122	1062	1672	987	1834	1290	1293	923	1779	1618	938	1946	1851	1250	1106	1448	1173	1865	1806	2011	2214	2169	1534	1306	1003	955	1001	952	968	950	1054	1073	1066	1335	946	1234	1432	1336	978	2091	2071	1589	1433
RP13-122B23.8	2	0	0	4	3	3	0	2	5	0	0	0	0	0	0	0	0	0	3	0	0	4	3	1	2	3	0	0	0	0	1	0	1	10	0	24	38	35	91	45	25	8	9	36	28	14	13	21	6	37	0	34	52	8	13	28	49	58	12	0	9	9	19	30	21	15	34	0	65	38	30	24	36	30	39	40	37	35	33	30	34	31	51	40	12	27	10	23	38	46	10	21	30	29	10	23	21	23	27	28	33	36	30	29	19	17	0	1	1	48	59	38	1	12	2	0	22	4	15	8	1	0	1	0	1	1	5	0	7	19	0	38	0	0	0	0	0	0	0	0	0	0	0	2	1	0	0	1	0	0	0	1	2	0	0	0	0	5	0	0	3	0	1	0	0	0	0	0	0	0	0	0	0	0	0	15	0	0	0	0	0	0	0	0	0	0	0	0	1	0	0	0	0	0	3	1	0	0	0	6	11	1	5	0	0	0	0	3	0	1	1	3	2	1	1	0	1	1	1	1	1	1	1	0	1	1	2	1	1	4	1	0	0	0	1	0	0	0	0	2	8	0	0	0	3	1	0	1	0	4	0	0	3	2	0	2	2	2	0	0	4	2	4	0	1	0	0	3	0	0	1	0	0	0	2	2	0	0	2	0	0	2	2	3	0	1	2	0	0	0	2	0	0	3	2	2	0	2	2	2	0	2	3	0	2	3	5	1	2	1	2	0	0	1	2	1	2	0	5	2	4	4	0	0	0	0	2	3	0	0	5	4	4	4	1	2	0	3	2	1	6	0	6	1	1	1	1	0	0	1	1	1	2	1	0	0	0	0	1	2	11	1	0	0	1	1	3	3	0	4	2	4	1	0	1	4	2	0	1	0	3	0	2	1	1	4	2	1	1	0	0	2	0	1	4	0	2	0	3	1	3	4	1	2	1	1	1	2	4	0	0	1	1	0	0	1	1	1	1	3	4	3	0	1	0	1	2	1	1	1	0	1	1	2	1	1	1	1	1	3	0	1	0	0	1	0	2	1	1	0	2	3	1	1	3	2	0	0	1	1	1	1	6	0	1	2	0	0	0	0	1	0	3	0	1	0	0	3	1	1	2	0	1	5	6	0	2	1	1	3	1	0	0	0	0	2	0	1	10	0	4	0	1	1	1	1	1	1	1	1	1	0	1	0	1	1	0	0	2	2	5	2	1	2	1	1	1	1	0	0	0	1	0	0	0	0	0	1	1	1	1	1	1	1	0	1	1	1	0	1	2	0	0	0	2	1	0	2	2	0	3	2	2	0	0	1	1	0	1	0	0	2	0	2	6	0	0	3	9	0	1	0	4	0	1	4	3	2	1	0	4	0	0	1	1	1	1	1	0	0	3	1	0	0	0	0	0	0	0	0	1	0	7	3	2	5	1	3	1	0	1	1	1	1	1	1	0	4	0	0	2	1	1	2	1	1	2	1	0	1	270	270	0	2	1	2	0	1	1	1	0	1	2	0	1	0	2	0	1	1	1	0	1	0	1	6	4	4	5	6	1	2	2	1	1	4	1	4	2	2	1	3	1	2	1	1	2	0	2	0	3	1	3	7	5	0	4	5	1	2	5	0	0	0	5	2	0	1	3	1	1	2	5	1	3	1	4	3	2	0	1	1	0	3	1	1	1	2	2	3	2	2	8	2	3	3	2	1	12	3	0	0	1	0	1	6	0	7	0	0	0	4	5	1	4	0	2	4	0	0	3	3	0	1	0	3	0	0	5	2	1	0	0	0	0	0	0	0	4	6	1	1	4	1	1	1	0	2	0	0
NRARP	59	45	58	69	55	65	48	55	52	3	5	5	26	2	2	17	4	54	50	52	58	10	12	17	55	53	63	57	54	2	92	5	182	88	106	161	227	1846	1170	1464	184	78	315	441	725	276	355	392	722	804	584	2835	5525	432	514	1956	1390	1461	572	75	26	55	208	234	237	201	124	50	344	280	245	239	239	224	239	224	219	209	205	411	277	223	131	391	159	390	291	343	2249	2112	287	479	321	343	152	300	325	291	179	171	789	888	321	343	345	281	2	11	6	1058	607	987	17	0	5	7	270	3	531	247	5	3	21	0	6	14	54	0	31	105	7	646	0	0	14	6	4	5	3	1	0	1	3	8	12	8	7	5	3	1	3	3	2	3	1	1	0	9	2	7	3	7	7	1	11	1	3	8	5	3	9	10	1	5	9	0	0	2	0	2	0	0	2	0	0	1	1	7	3	2	2	0	1	1	4	15	1	4	6	4	12	1	16	0	0	3	0	9	4	7	45	4	14	14	9	32	3	18	5	47	17	22	21	18	18	32	23	18	25	36	8	4	6	10	6	1	1	14	7	4	11	12	4	7	15	4	8	5	5	5	9	5	10	5	5	1	6	1	9	9	13	7	6	8	14	15	8	14	13	5	1	18	16	12	1	13	2	6	6	6	5	12	19	2	12	25	12	13	5	13	17	27	16	24	15	22	19	21	6	20	21	19	9	0	8	1	34	31	36	16	1	2	1	1	25	28	13	13	14	20	15	7	17	18	14	13	6	9	9	5	11	3	5	4	6	14	12	20	1	2	2	0	8	8	12	11	15	21	8	14	12	8	11	7	9	1	2	9	36	26	27	3	3	5	10	2	22	12	46	7	69	14	42	20	7	28	22	6	8	7	4	22	11	4	6	8	18	14	9	4	10	5	11	13	7	13	9	12	40	9	4	4	26	22	30	2	1	8	18	36	15	10	4	6	3	23	31	1	3	12	3	34	33	1	4	13	7	18	44	8	4	11	52	31	28	4	10	7	6	33	30	4	1	11	5	26	22	0	10	5	12	22	0	0	20	14	35	8	5	7	7	7	64	31	10	16	11	55	51	27	3	2	10	12	57	10	8	30	8	37	20	19	19	19	18	33	31	14	10	10	49	14	13	7	11	6	30	4	5	18	37	19	16	14	13	30	5	4	4	7	4	9	9	5	8	7	8	13	6	9	6	5	2	4	4	4	4	4	4	4	4	5	6	8	15	10	5	19	16	13	19	6	5	8	11	12	9	5	3	14	15	8	10	7	14	23	16	9	23	17	38	22	12	3	6	34	19	35	19	19	18	17	14	12	6	6	7	11	10	6	24	5	14	2	14	5	12	19	39	3	18	4	4	13	9	6	9	7	3	3	180	7	21	3	5	11	20	19	8	9	7	15	12	13	17	6	14	16	14	9	7	8	10	9	4	12	20	14	21	20	42	22	15	14	8	21	14	8	43	6	0	0	41	69	13	13	88	9	9	24	13	9	5	15	2	10	21	13	14	25	7	8	22	11	6	32	11	11	11	9	25	18	4	5	14	22	15	9	11	24	13	23	11	7	12	8	21	16	9	17	14	11	12	21	3	2	16	12	25	35	46	6	37	6	3	2	39	21	15	8	4	8	14	7	21	13	8	43	2	6	6	30	3	1	3	20	21	29	19	20	7	9	23	23	8	0	2	9	18	34	4	12	7	3	11	34	10	49	18	0	0	43	20	32	4	10	6	16	7	14	9	13	11	1	12	0	6	9	5	7	17	1	3	6	3	3	3	4	5	5	4	6	2	4	1	7	8	9	4	16
EXD3	180	184	186	167	203	199	169	160	189	162	131	186	150	225	159	159	155	171	211	245	187	248	222	237	440	442	182	144	123	155	310	185	402	219	308	188	254	144	165	171	134	162	148	166	206	300	305	261	329	328	116	220	175	142	144	113	169	269	240	317	265	349	266	220	223	459	339	417	369	441	223	236	249	226	249	244	189	221	208	282	307	336	183	500	239	198	270	275	369	389	299	232	274	253	379	187	193	197	185	211	308	334	274	253	340	353	197	132	119	265	183	236	291	122	84	98	267	118	380	343	298	124	164	50	179	243	379	108	149	273	106	212	0	0	0	202	179	193	183	184	175	141	191	145	210	139	191	192	185	170	198	181	192	189	193	193	188	132	130	128	176	229	219	160	210	188	300	229	172	114	181	147	165	189	159	73	147	144	213	167	188	142	169	162	175	191	178	256	163	224	340	133	215	203	202	171	198	185	130	176	213	270	177	215	155	186	155	240	106	239	389	337	307	217	187	509	163	221	168	436	204	303	257	263	260	270	260	434	224	297	186	214	177	218	210	240	247	217	263	203	211	236	242	224	218	247	232	223	235	210	269	260	241	223	253	235	259	234	266	227	252	197	236	281	273	242	220	282	267	234	222	253	291	227	259	231	206	226	238	251	223	193	247	187	284	186	140	175	154	223	243	280	307	243	226	284	325	220	311	219	222	195	260	257	251	272	155	144	152	169	163	129	170	168	148	121	135	221	319	308	284	328	298	307	292	281	328	316	334	290	269	267	300	276	144	134	142	124	134	129	150	154	136	27	104	25	243	236	275	223	280	253	270	275	251	244	265	259	101	345	114	268	206	222	147	262	135	304	248	92	135	274	235	230	72	119	239	243	260	295	123	141	313	246	246	117	124	226	276	214	198	122	252	335	475	163	98	98	278	280	255	241	108	241	253	257	179	237	430	88	274	214	183	262	152	118	299	288	225	254	93	134	342	305	254	272	82	122	312	305	279	243	201	127	267	303	258	337	140	130	276	234	225	225	187	138	318	381	285	140	112	241	264	263	276	173	131	276	282	282	555	238	129	312	268	211	248	142	102	259	210	249	215	204	212	216	346	273	233	281	277	281	254	158	223	160	283	226	248	247	286	247	9	245	380	1369	423	163	394	163	175	108	219	295	222	260	232	295	264	289	257	382	255	342	238	343	376	365	288	391	378	353	380	272	273	232	187	226	300	248	272	288	264	241	187	131	191	280	242	154	244	215	221	296	265	346	292	264	158	264	259	148	189	162	236	233	229	209	257	206	288	240	196	210	276	271	308	317	296	327	307	273	250	246	250	213	236	180	176	307	191	294	367	303	221	322	228	270	282	278	264	268	308	313	260	262	186	290	2182	982	10	133	241	186	271	259	290	259	109	363	284	112	597	298	285	227	295	285	238	237	260	203	274	241	223	202	330	281	311	154	314	362	200	365	244	300	282	242	135	288	0	0	174	138	250	170	230	250	239	140	86	104	140	128	129	78	125	122	195	157	164	125	141	138	181	148	173	87	120	137	141	233	208	130	159	122	95	104	95	98	97	103	117	119	167	139	126	137	119	178	120	111	155	141	131	105	115	71	143	122	183	134	171	130	186	179	152	112	175	141	188	123	137	140	247	153	196	174	163	210	256	46	172	229	162	131	194	205	159	157	136	150	140	209	180	130	101	98	178	130	82	93	301	113	126	171	75	107	127	220	77	165	102	174	205	103	153	187	170	187	138	143	113	60	182	144	180	148	145	150	108	165	193	154	168	151	124	128	119	132	139	89	92	137	68	130	108	106	146	143
NOXA1	52	48	59	58	65	54	60	58	59	8	23	31	68	40	18	32	24	47	58	47	35	57	61	52	84	76	40	81	88	72	78	4	48	2	2	9	16	18	3	2	26	47	5	3	1	10	11	0	20	17	9	19	5	20	1	16	2	1	2	36	8	18	15	16	5	27	29	23	20	5	6	12	5	8	7	10	9	12	1	25	25	30	1	10	15	8	11	102	62	64	7	18	13	11	10	9	8	9	13	12	27	41	13	11	52	60	63	7	17	16	12	5	83	3	7	4	15	9	17	24	77	6	5	0	11	67	89	78	72	9	13	67	0	0	0	50	46	35	38	44	28	41	38	33	31	36	28	26	31	27	42	47	37	33	29	38	24	30	32	31	15	28	25	43	34	41	47	40	40	54	36	41	48	44	45	46	0	30	52	26	45	38	35	32	30	40	39	40	39	55	66	38	71	24	28	39	42	25	30	39	17	36	25	60	19	129	21	43	80	43	182	99	48	91	55	97	21	55	89	173	53	76	83	90	64	43	64	58	21	34	49	58	65	77	85	79	66	55	87	59	62	80	77	81	78	80	80	69	75	97	54	95	97	109	115	97	103	128	87	96	92	81	71	80	84	84	102	84	75	94	68	76	60	70	56	56	45	67	52	64	58	62	73	31	58	11	36	43	25	74	205	199	170	92	112	136	141	136	114	110	148	124	81	73	84	67	136	111	136	127	102	91	93	92	153	70	68	61	82	90	106	89	79	83	75	78	118	108	108	97	51	52	53	46	82	80	72	74	55	54	67	63	33	59	80	28	79	74	82	75	52	57	56	54	74	68	73	72	39	61	95	49	40	42	161	51	109	82	68	314	156	84	57	61	175	74	55	48	64	51	217	125	86	40	60	41	110	53	77	75	45	156	84	111	227	58	47	113	70	84	72	79	148	637	75	63	53	80	238	164	75	75	56	82	36	82	68	75	52	68	24	125	79	75	65	84	41	86	100	72	75	55	461	117	91	95	74	121	167	138	68	65	55	72	20	100	85	83	62	32	92	52	75	35	74	166	126	92	86	54	131	71	121	83	71	44	88	209	143	59	64	68	63	54	56	28	40	67	47	69	92	96	81	27	56	36	69	49	67	74	72	81	22	31	32	462	261	37	34	68	49	95	106	72	70	73	59	106	78	78	97	72	104	65	73	75	118	69	56	85	62	101	101	49	84	68	53	76	58	42	55	47	46	43	33	39	53	17	15	160	177	92	76	36	58	62	106	118	55	61	71	59	35	34	95	92	58	44	158	119	77	95	69	67	44	179	61	129	118	83	103	57	76	66	50	52	59	58	61	84	150	172	215	129	105	191	96	92	103	70	115	59	107	73	70	75	49	55	53	456	22	64	49	61	60	80	41	94	249	71	113	73	15	70	67	53	56	62	64	71	69	67	72	22	35	28	72	260	47	28	59	51	152	41	9	60	38	44	76	50	0	0	76	44	56	28	65	68	64	96	152	35	72	56	100	21	86	77	104	69	142	97	106	108	57	252	69	119	168	122	100	156	235	84	72	131	99	170	38	83	140	90	103	66	123	138	79	77	157	69	126	81	100	128	67	87	124	90	93	96	112	81	102	65	135	150	80	78	75	70	90	51	98	62	134	85	95	231	74	119	161	48	129	133	89	93	126	118	113	186	109	95	185	138	51	174	155	99	97	95	32	89	125	102	74	89	124	141	122	135	77	99	47	43	121	64	151	107	91	78	79	56	67	75	78	72	84	49	184	97	92	5	2	0	12	9	7	4	4	1	9	22	12	6	26	3	2	3	7	1
NSMF	947	878	899	982	946	981	879	866	955	397	449	472	483	252	283	335	541	1681	1753	1551	1663	824	834	814	960	1031	852	866	1159	711	1137	990	1015	1853	1413	1768	1506	812	1131	1077	1690	1602	1806	1300	1714	1188	1316	980	1027	1715	962	588	866	775	1002	907	1025	660	1158	2849	3679	4620	1843	2161	2155	2336	3656	5066	1395	1544	1156	1171	1155	1312	1282	1304	1356	1363	1291	1928	2597	2381	973	1466	1418	1124	1301	988	1659	1636	2158	1283	1283	1263	1382	1435	1457	1444	1501	1367	1660	1740	1283	1263	1123	1052	1451	1458	1402	1400	1194	1267	1092	1382	1365	1051	1583	985	1557	2503	1289	926	952	250	1200	1538	2435	221	424	986	1328	1747	0	0	14	1660	1705	1721	1864	1648	1423	1401	1453	2027	1872	1985	1863	1828	1900	1923	2022	2589	2600	2627	1823	1956	1808	1798	1894	1943	2064	2176	2150	1956	1753	1574	1807	2018	1832	1799	1910	1698	2103	1767	1732	3149	2569	2017	1747	2081	1737	2031	1750	1888	1854	2372	2634	1784	2325	2610	1721	1659	2426	1715	1892	1585	1449	1881	1307	1838	2218	1434	1695	1463	819	991	1792	1881	1861	964	1075	1530	784	940	1471	1117	847	1334	1238	1552	1094	1119	1172	985	937	888	1088	1589	1193	1978	971	1004	951	1078	990	902	914	853	987	1063	1027	1003	1189	1050	912	1119	1112	890	1098	1054	1034	1041	1175	1119	1155	1200	955	891	1129	1034	985	1177	1131	1245	1445	1465	1434	1590	1330	1271	1206	1275	1356	1406	781	1035	1019	983	1027	924	820	907	914	914	815	1179	1266	922	866	1195	2238	1657	1351	1616	1961	2149	2418	1915	3171	1667	2285	1760	1390	1394	1324	1298	1033	924	978	1066	603	623	565	642	838	919	857	1006	1029	1182	1145	1442	1143	1406	1319	1428	1657	1782	1747	1738	1227	1223	1216	1358	681	765	609	593	354	393	379	383	194	519	754	275	1072	1109	1098	1129	1141	1104	1110	1099	1220	1222	1224	1196	301	1414	605	999	791	952	570	1202	741	1406	1454	545	1318	1543	1342	1505	631	774	1385	1346	1311	1142	740	486	1108	823	840	452	549	1024	1123	1587	1331	1016	1720	1560	673	1419	253	520	1377	667	1369	1153	622	966	1087	933	857	1066	592	723	1019	897	1022	1162	673	717	1254	1476	1381	1450	922	862	1477	1137	1436	1448	735	559	1666	1303	1394	1416	2979	720	1130	1261	1294	1298	236	552	1126	788	829	1259	734	705	1434	1291	1263	136	420	1140	886	996	1277	716	563	1581	1430	1163	445	1125	710	1473	1244	1196	1736	30	589	1028	819	875	749	1378	1471	890	991	1617	1052	1267	1846	1321	1373	1053	1161	1375	1652	1072	1617	1527	1755	1849	981	1232	949	1528	1181	740	1069	1323	1187	2022	1597	1281	1639	1527	1714	1554	1545	1328	1641	1453	1916	1401	1527	1021	772	1679	1045	856	1825	1110	913	1718	1091	1013	1064	960	783	769	707	993	940	1038	1489	1463	1423	1015	1094	1194	1293	1176	1430	830	1119	1169	1164	1873	659	726	803	754	625	791	993	1693	703	679	1236	1502	1277	1427	914	1348	1390	952	1063	1030	924	884	936	864	813	770	1622	1747	1750	1211	1150	682	1187	1204	1146	1153	1390	1186	1499	2121	1757	1326	1602	948	1166	1356	1139	1071	1128	1260	1295	1386	1227	1050	1148	1153	1438	1242	1219	1063	1758	320	1339	1225	2058	2189	1431	1136	1457	1837	1496	989	1141	1141	1135	1438	1354	1496	1167	3926	1343	1183	1191	1646	3984	1085	1306	1674	1398	1115	1392	1047	270	270	1319	1080	1897	302	1365	1216	1234	496	571	389	541	729	433	411	553	595	589	349	761	491	527	643	483	486	652	532	549	548	969	572	424	594	921	348	521	449	551	532	365	431	681	600	496	587	539	622	576	463	518	709	498	517	601	354	749	460	569	551	715	468	630	411	723	538	544	339	645	396	759	447	837	541	1081	713	832	865	265	738	355	753	384	420	233	547	650	458	792	831	506	757	794	619	426	314	335	411	335	246	328	513	655	579	595	576	524	704	684	216	280	960	573	627	581	301	776	873	546	582	643	513	393	271	549	553	639	320	496	439	610	1091	1148	1066	1087	976	967	1370	1386	1247	1472	1115	1514	1381	1170	1347	1559	1280	1320	1249
PNPLA7	71	67	72	69	62	50	53	79	61	42	2	47	56	37	11	51	30	61	63	72	55	125	125	80	82	80	16	33	58	37	7	27	58	1	20	36	40	3	39	55	82	3	152	66	60	54	52	91	12	52	35	1	18	70	87	20	51	57	25	127	103	88	102	86	69	93	73	105	81	123	21	24	23	25	23	29	28	19	16	34	42	54	12	18	32	23	28	58	51	46	100	34	49	60	63	32	30	31	29	32	17	25	49	60	66	66	174	26	37	52	45	35	670	73	35	35	57	34	62	62	452	28	52	13	73	318	247	94	32	32	54	43	0	0	0	67	76	76	86	99	76	82	81	84	82	95	77	91	73	71	67	82	87	70	59	67	66	81	88	85	73	99	86	67	78	79	93	121	68	66	71	91	101	95	84	96	74	82	69	71	69	86	100	88	53	81	132	198	100	138	219	45	54	141	125	159	200	152	174	247	206	198	279	115	74	163	71	90	100	486	326	259	1077	237	210	510	277	254	485	640	641	517	663	434	880	820	819	467	299	238	122	511	490	465	541	477	537	561	597	513	489	411	418	394	416	344	354	391	406	367	346	373	358	302	377	323	388	430	399	398	380	312	325	412	391	418	423	392	473	454	468	454	413	445	407	286	311	378	308	340	354	353	322	324	383	244	527	268	381	387	547	695	543	509	248	477	572	395	830	251	808	579	365	343	356	347	173	130	162	146	68	59	65	78	145	80	81	72	499	464	510	438	450	529	424	525	700	667	716	670	477	460	498	449	102	102	99	92	46	38	49	38	72	20	72	117	349	336	383	390	395	428	371	376	469	438	492	474	101	630	85	539	506	460	132	357	85	424	429	207	102	405	381	449	104	63	490	496	516	553	20	62	627	336	339	416	84	253	321	385	463	50	647	271	98	346	65	69	437	285	209	207	57	71	525	427	370	494	91	65	588	357	359	466	136	66	698	646	536	512	143	70	495	246	302	207	111	56	425	300	305	296	149	117	559	472	567	430	18	68	531	394	291	441	15	97	463	469	423	13	51	599	422	379	347	54	69	471	290	344	170	460	99	480	298	272	324	20	100	631	328	419	431	408	267	445	425	331	520	566	280	590	364	345	300	562	396	636	431	643	601	293	29	537	769	5358	1351	46	869	50	352	137	481	585	465	526	304	518	514	611	449	522	412	524	299	399	417	343	516	531	430	590	632	384	505	451	552	398	278	314	237	336	281	363	581	767	727	289	341	887	672	510	516	230	213	438	354	553	201	670	596	283	258	312	485	262	305	321	425	419	431	346	464	625	332	210	307	202	417	504	535	307	503	390	352	524	263	292	313	404	366	455	564	357	332	467	634	1201	906	549	726	259	379	497	389	423	366	373	453	865	219	214	516	381	499	529	423	349	386	371	448	730	317	188	264	215	436	301	410	395	415	450	414	503	518	600	548	938	777	495	306	334	513	204	400	295	601	566	191	589	270	270	158	99	494	64	197	423	359	44	94	159	120	26	63	49	53	35	153	166	29	587	137	103	131	63	31	98	89	29	64	64	93	39	69	86	164	166	106	65	165	176	68	55	131	76	60	55	87	109	31	47	122	60	95	61	100	88	74	44	75	85	53	39	65	61	66	73	118	99	109	95	93	62	78	50	130	55	182	286	152	38	84	95	84	126	141	117	111	94	105	145	109	98	100	25	61	93	60	44	32	57	121	36	71	73	45	43	53	161	180	49	36	69	39	73	93	30	91	105	100	49	55	103	110	127	120	48	54	48	69	107	58	53	63	56	63	45	57	43	50	25	18	30	26	51	38	38	13	43
MRPL41	276	288	278	281	321	315	275	349	344	374	540	475	326	692	561	262	295	293	293	206	242	270	322	261	369	390	976	700	503	640	272	295	284	326	500	367	541	132	159	21	444	377	298	443	523	194	336	323	262	387	51	28	99	251	189	3	231	173	139	662	803	936	410	429	379	470	445	560	368	344	498	507	491	500	488	510	523	533	497	496	575	576	276	554	503	446	301	716	606	623	239	485	413	397	303	336	345	348	435	415	547	634	413	397	504	368	1149	433	489	611	532	482	570	107	472	182	401	230	521	495	914	674	274	81	440	294	726	690	480	475	387	629	0	97	0	1215	1135	1225	1294	1190	1324	1188	1343	1775	1724	1757	1795	1684	1295	1269	1288	1357	1242	1331	1258	1245	1177	2021	1959	2113	1526	1821	1854	1313	1741	1878	1530	1844	1838	1211	1663	1645	1358	1703	1336	754	1154	1375	1287	1449	1383	1398	1345	1396	1151	1983	2088	2056	1825	2045	2068	1780	1972	1701	1736	1655	1662	1783	1761	1538	1140	1831	1698	2620	1959	1844	1334	1958	1242	1101	867	2195	870	500	1488	1408	326	1213	1470	1919	644	715	695	659	913	702	726	252	203	210	571	598	625	731	517	609	747	730	550	636	637	580	485	476	534	599	527	526	491	519	500	573	832	712	1082	898	1032	668	592	869	862	834	817	745	631	793	644	762	736	589	694	702	685	601	751	685	525	635	783	720	656	561	673	722	771	604	707	628	538	454	645	572	596	707	608	709	685	637	637	525	690	720	613	722	700	788	877	635	746	688	563	566	608	459	371	616	503	571	894	760	910	573	833	651	600	717	1068	954	923	936	1466	1468	1373	1429	800	819	832	774	624	585	600	570	604	557	736	316	804	653	758	653	900	978	896	957	1274	1222	1287	1350	520	689	392	955	577	646	211	520	393	822	669	351	561	637	614	485	500	464	663	626	904	722	406	529	1427	760	1484	449	538	594	982	541	838	558	1807	833	586	760	393	603	1861	1711	850	842	486	436	694	835	470	737	595	439	559	841	415	936	640	470	579	870	550	665	757	474	1360	1117	732	706	733	573	1146	1409	802	831	636	602	798	1092	556	607	429	530	620	796	595	1052	521	509	550	805	526	513	403	990	978	476	685	449	457	1081	1140	750	616	705	516	1155	939	596	550	590	450	864	1053	672	783	335	454	370	358	471	447	429	655	689	665	372	400	253	546	418	457	498	594	611	1134	484	971	454	1605	586	736	724	1136	777	934	1055	989	955	918	1009	1021	895	1102	976	923	1030	778	667	738	906	738	902	864	765	848	745	705	877	1042	979	698	743	658	631	629	655	1112	1544	1682	872	837	666	652	848	637	510	589	825	718	737	488	831	674	609	424	675	545	493	485	500	240	404	473	560	758	747	878	556	714	836	695	687	690	676	753	664	748	682	808	493	668	572	690	602	818	715	650	592	481	750	584	770	555	543	577	730	692	774	609	623	787	991	581	471	696	699	791	827	757	670	689	725	778	737	829	1117	851	668	608	963	602	746	769	679	728	780	784	891	887	959	998	990	624	755	1096	688	1016	1088	810	735	491	776	0	0	570	808	648	538	511	728	716	295	469	382	569	347	323	599	432	431	582	615	449	735	543	441	401	486	504	682	658	759	667	627	604	596	521	783	563	575	570	628	658	647	528	521	577	457	379	413	434	426	517	626	509	600	411	482	383	476	423	433	595	518	502	507	526	544	566	556	582	592	617	567	609	533	498	452	452	480	455	478	658	462	489	531	503	675	732	666	315	331	559	560	330	630	758	406	671	740	738	638	605	467	554	386	362	349	536	415	404	397	359	841	325	375	426	489	819	343	1078	1036	217	383	464	462	1004	719	797	512	541	657	483	547	560	541	559	557	510	532	556	550	368	494	462	496	513	339	192	212	186	145
DPH7	485	444	459	485	497	490	454	464	454	384	546	519	292	313	384	322	295	549	617	589	526	413	404	453	606	536	620	441	432	453	513	349	477	613	562	685	506	404	347	335	595	754	640	594	501	400	604	530	541	504	418	431	587	501	553	489	448	560	557	589	600	755	431	478	415	508	702	797	493	388	579	587	586	653	671	622	584	633	607	568	701	676	489	371	573	544	499	784	512	498	561	459	549	588	461	555	542	577	553	563	529	572	549	588	543	577	1050	469	561	596	472	681	678	618	464	517	566	465	612	724	738	416	601	288	604	799	1153	339	468	659	526	585	249	389	366	368	384	398	374	418	432	357	429	389	424	387	430	495	406	403	383	386	451	429	401	398	404	407	426	374	471	488	487	304	477	339	350	536	366	355	427	358	343	448	412	421	365	479	354	474	287	411	319	476	376	326	306	341	368	296	410	601	499	427	503	423	401	379	364	414	660	524	717	401	483	446	383	381	417	1055	1145	661	1060	547	542	1129	864	809	691	996	819	815	688	983	648	791	963	1124	1059	568	1030	866	854	869	711	922	890	811	1014	909	885	734	793	829	827	874	811	833	794	813	843	783	761	782	743	747	649	899	953	803	760	720	661	800	707	778	786	886	841	821	852	847	765	846	759	795	755	839	806	850	721	805	763	782	776	739	643	660	613	727	694	722	737	872	797	830	848	825	735	745	908	799	735	739	690	698	358	346	333	350	383	419	391	360	377	340	274	363	616	660	616	772	644	731	756	735	586	597	648	642	748	788	765	781	391	354	361	366	395	397	432	445	426	425	428	403	763	780	733	727	882	846	861	831	737	794	710	784	415	706	395	714	696	781	241	638	366	679	757	167	327	819	709	798	353	416	727	755	796	711	336	351	790	801	762	291	417	820	748	855	890	393	1041	982	502	688	322	321	863	925	998	1019	424	422	885	845	859	823	375	407	774	930	910	853	322	408	851	846	801	970	473	467	888	854	872	930	452	408	865	860	904	891	462	382	847	880	890	871	543	450	898	919	1017	983	405	344	716	732	729	302	399	865	952	849	913	399	368	760	850	775	248	787	350	762	708	736	739	316	347	759	671	766	853	705	881	761	809	824	806	730	921	787	807	900	788	743	743	821	750	801	744	852	745	851	930	709	920	861	794	748	753	804	1041	1044	1049	1052	1093	1076	1080	1096	1085	965	1138	1157	888	724	727	648	651	761	773	669	760	735	716	867	848	876	823	806	834	821	822	790	1026	1076	1231	556	631	900	709	1110	911	1265	876	935	980	466	574	961	836	523	805	458	1230	1003	842	906	786	706	746	728	898	923	716	805	775	750	990	961	901	724	715	709	783	774	766	737	798	791	704	711	943	750	761	782	630	703	660	945	701	709	815	1027	779	804	863	839	2117	289	810	834	850	891	974	916	870	463	770	889	859	604	1006	755	737	892	689	830	922	694	782	762	814	648	572	732	896	947	954	820	928	816	899	842	940	960	724	830	800	870	810	810	839	1041	1140	143	1081	808	794	305	348	289	363	376	339	313	354	309	402	437	384	411	441	386	412	450	395	327	314	408	378	365	276	403	388	277	364	380	379	403	381	391	365	362	354	425	340	344	367	400	369	370	382	421	350	346	337	316	314	320	341	516	383	434	387	478	351	450	367	350	354	432	362	368	553	396	358	340	282	280	396	320	421	539	479	414	424	496	416	401	254	295	440	404	334	231	323	282	365	507	208	387	332	505	331	446	487	394	416	329	368	383	326	311	437	325	449	330	371	362	354	286	327	398	391	432	388	336	399	351	424	536	438	501	430	447	497	406	365	403	607	616	469	695	580	492	525	515	402	381
ZMYND19	257	259	270	266	226	253	269	233	245	114	248	151	203	193	167	168	172	269	313	275	333	363	367	400	325	330	247	247	244	137	308	334	312	383	565	505	419	245	343	238	371	633	505	231	440	293	478	354	297	336	384	284	307	303	185	199	256	356	212	532	599	498	490	441	638	530	532	401	495	426	403	431	422	413	407	377	424	416	385	357	393	438	326	320	412	468	401	641	442	423	385	407	439	465	385	386	373	392	404	417	524	476	439	465	442	426	578	285	315	374	508	382	345	419	419	469	418	456	441	633	405	367	448	213	303	343	538	131	174	409	394	350	16	0	0	403	370	408	399	392	433	412	435	424	443	423	438	443	452	448	470	486	473	469	462	454	446	444	449	457	451	511	478	476	365	428	445	375	362	374	476	499	438	449	496	428	229	529	499	500	466	530	477	529	445	420	412	477	418	379	527	450	334	491	527	488	468	456	574	402	381	435	398	570	369	596	339	487	624	466	461	543	420	479	512	493	441	597	532	479	468	490	526	474	467	442	524	302	354	200	552	406	368	389	438	405	383	390	443	433	400	354	309	389	339	355	406	387	349	371	370	377	390	353	465	403	443	414	332	424	360	337	324	475	407	409	406	444	356	339	397	427	265	379	373	399	369	409	363	344	361	361	395	394	409	310	306	308	388	442	471	438	482	469	457	490	451	424	451	422	463	471	447	475	459	495	150	139	147	154	164	173	166	171	249	110	111	319	410	347	402	362	442	404	357	385	473	407	417	434	499	505	508	511	160	183	184	180	198	167	218	175	48	173	159	46	430	414	403	448	445	409	444	406	444	414	429	393	266	434	158	363	237	382	342	347	129	378	359	84	149	403	404	343	57	161	406	361	406	398	207	174	435	307	428	59	169	457	409	383	449	164	613	463	153	891	31	122	465	401	366	314	167	229	434	411	395	451	252	170	433	451	366	417	254	146	436	316	311	480	169	188	566	459	414	564	141	155	597	435	411	475	377	127	509	387	390	473	251	147	421	344	306	371	131	191	483	422	421	129	192	473	417	330	456	24	183	400	401	357	222	330	120	481	391	353	360	713	173	551	408	356	433	381	349	431	390	405	379	431	390	425	440	331	396	389	403	399	417	422	415	487	486	433	509	224	548	441	439	440	409	444	396	514	392	476	364	466	453	579	358	472	472	503	535	441	425	362	316	358	346	338	332	402	350	404	434	414	350	356	340	372	347	358	537	522	588	368	360	543	371	445	413	495	471	480	455	289	328	500	476	352	313	268	412	360	314	311	379	361	329	380	378	417	449	426	409	500	382	394	390	328	329	321	504	495	429	382	401	508	279	238	324	349	329	427	325	354	282	484	335	415	362	466	411	410	313	386	756	697	203	267	286	473	459	346	349	392	302	382	462	833	245	449	386	404	432	447	435	399	401	393	402	368	355	465	495	622	466	539	481	374	569	384	452	540	387	450	647	349	540	540	398	1502	475	398	465	412	406	160	172	98	186	168	125	152	200	169	105	134	182	148	168	124	104	189	182	142	140	170	208	163	173	171	173	154	164	198	174	157	209	164	168	160	117	159	179	157	163	151	167	173	136	170	159	102	157	128	157	103	169	142	199	161	196	153	202	156	185	150	122	112	143	139	135	179	138	87	163	129	183	126	183	173	164	144	164	206	133	143	136	200	138	126	230	177	155	139	117	133	131	155	141	154	139	159	151	131	160	167	118	190	171	155	123	125	169	147	199	201	141	144	140	144	181	148	139	140	109	154	152	467	566	536	478	466	416	354	307	331	677	459	641	684	573	594	314	423	363	404
ARRDC1	398	419	380	437	407	426	413	325	378	256	203	159	350	235	154	185	228	324	351	408	324	394	377	355	322	310	344	195	144	256	191	127	181	493	422	401	352	175	253	164	505	563	569	453	463	381	430	405	384	393	156	244	125	340	255	229	303	470	267	846	739	757	591	583	441	652	462	555	539	524	387	358	338	349	397	349	347	331	391	562	532	570	193	251	404	428	420	497	614	626	467	468	453	425	327	567	584	575	409	441	436	419	453	425	512	496	1535	339	511	482	441	461	1164	291	338	434	520	510	501	638	1266	429	351	125	556	1271	1816	1348	1612	548	464	394	16	14	14	311	290	326	302	333	287	314	311	405	391	359	410	434	362	366	358	401	376	370	310	307	311	388	373	348	413	395	472	385	371	396	453	495	407	405	429	360	330	386	342	413	428	421	410	374	296	428	391	391	390	373	413	420	378	347	429	544	638	451	474	389	335	430	319	414	351	383	396	562	507	504	307	422	462	1559	1795	1853	1537	1346	1210	1512	1655	1280	1233	1452	1479	1488	1667	1717	1492	1682	1409	1256	942	796	1195	1248	1180	1272	1137	1282	1257	1171	1156	1108	1200	1421	1343	1256	1143	1216	1236	1209	1229	1244	1245	1313	1137	1169	1216	1138	1220	952	1056	1128	1265	1255	1143	1285	1278	1314	1189	1272	1255	1080	1251	1407	1325	1192	1143	1189	1103	1144	1308	1182	1029	1112	1186	1100	1221	1027	1071	1126	1278	1164	1655	1925	1789	1519	1734	1468	1383	1869	1229	1927	1490	1498	1560	1552	1571	1575	2265	2326	2248	2227	2081	2218	1995	2038	2411	2374	2346	2549	1256	1539	1387	1261	1358	1254	1095	1210	1345	1430	1397	1410	1316	1290	1282	1370	1799	1993	1923	1807	1910	2048	2010	1926	1595	1617	1589	1674	1167	1206	1164	1200	1126	1148	1071	1080	1267	1267	1237	1284	2033	1371	1887	1233	1223	1290	1711	1290	2009	1187	1252	1529	2464	1359	1604	1339	1623	1919	1335	1334	1435	1200	1811	1814	1471	1372	1382	1549	1932	1577	1385	1367	1237	1919	1384	1238	1779	1301	1976	1844	1443	1383	1352	1279	1914	1265	1550	1298	1146	1204	1282	2002	1425	1265	1181	1222	1420	2050	1503	1419	1283	1200	1688	2135	1682	1339	1301	1204	1282	2054	1542	1355	1258	1335	1457	1711	1333	1244	1164	1320	1522	1804	1271	1072	1181	1166	1808	1745	1357	1124	1192	1485	1497	1224	1124	1057	985	1896	1771	1432	1107	1162	1265	1334	1867	1541	1304	1404	1505	1847	2172	1527	1332	1472	1501	1422	1137	1222	1212	1424	1365	1543	1323	1506	1483	1328	1350	1429	1588	1460	1341	1393	1576	1353	1510	1483	1278	604	2050	1047	1872	1495	1062	1503	1722	1670	1763	1731	1780	1616	1646	1732	1559	1653	1698	1881	1891	1666	1737	1223	1173	1205	1175	1147	1093	1297	1173	1245	1312	1332	1126	1107	1227	1147	1205	1148	1282	1205	1281	1343	1324	1203	1145	1301	1417	1277	1322	1352	1478	1102	689	1425	1256	973	959	716	1547	1109	932	974	972	1076	1157	1250	1489	1116	1410	1089	1343	1337	1304	1354	1313	1021	1092	967	1407	1420	1549	1187	1188	1372	1464	1447	1710	1332	1388	1584	1322	1375	1229	1668	1293	1271	1468	1465	1275	1259	1181	1280	1279	1532	1315	1057	1054	1334	1280	1344	1280	1039	742	824	1439	1649	1770	1370	1460	1350	1403	1626	1539	1100	1287	1119	1341	1187	1197	1276	1518	1951	1442	1388	1424	1154	1635	1354	1264	1533	1288	1364	1333	1364	540	540	965	1400	1976	147	1116	1292	1289	2098	2228	1336	1681	1461	1777	1800	2097	1895	1761	1991	1610	1438	1691	1941	1304	1612	1738	1914	1621	2823	2548	2402	2029	2083	1474	2404	1686	2111	1675	1630	1986	1903	1538	1172	1651	1644	1630	2073	1797	1666	2098	1633	1817	1972	1981	1650	2217	2563	1610	1534	1632	1705	1796	2251	1600	1466	1785	1950	1611	2057	1476	1560	1384	1532	1601	1723	2008	1214	1963	1434	1607	1814	830	966	998	2414	1639	1451	1863	1879	2450	2663	1937	1856	1739	1181	1696	1641	2026	1632	1345	1668	2004	1454	1570	1561	1740	1725	1777	1638	1250	2229	1420	2146	1456	1210	2546	1411	2139	2041	1691	1507	1374	1463	2072	1723	1761	1250	1632	2034	1536	450	327	386	431	370	435	391	367	323	431	667	621	450	450	663	506	445	570	562
ARRDC1-AS1	195	182	177	206	224	174	190	185	215	196	249	187	162	299	130	258	216	191	150	170	184	240	250	227	220	222	236	245	177	299	225	256	368	92	186	203	165	185	154	120	340	185	237	29	105	166	231	175	152	216	66	72	72	139	161	54	157	120	223	139	218	216	135	218	152	155	151	217	179	115	306	282	295	274	274	280	273	282	306	226	217	246	201	163	179	172	176	333	186	182	174	192	184	184	135	165	161	167	179	198	292	274	184	184	246	243	423	179	196	146	187	178	368	135	178	167	190	152	180	246	503	138	184	119	173	378	416	180	240	192	162	226	47	0	14	315	324	283	374	336	371	384	383	276	296	304	293	319	326	323	309	336	309	317	378	382	345	311	322	308	325	343	321	282	381	312	308	383	354	332	360	283	256	297	338	390	376	352	357	303	327	378	299	337	333	331	253	300	325	280	256	410	375	275	330	274	318	274	267	495	231	407	309	338	269	401	209	456	376	411	295	501	305	329	360	403	222	367	339	528	265	277	291	384	285	293	324	495	419	469	415	371	379	403	364	382	391	365	411	377	405	379	297	379	297	351	375	343	388	357	393	276	371	471	373	453	432	436	368	463	377	420	403	368	372	384	364	362	325	288	398	360	282	398	363	344	391	346	322	356	352	340	337	335	333	293	397	273	252	299	329	332	370	387	385	441	454	358	438	350	381	397	413	436	405	411	185	204	183	199	228	260	220	209	214	196	176	239	383	442	432	356	398	341	372	363	406	418	376	418	456	495	417	465	200	228	227	225	256	222	260	268	170	158	207	199	404	407	477	430	445	406	396	389	480	491	414	414	157	325	175	370	333	323	160	382	218	442	350	231	171	373	372	454	245	171	392	341	352	331	126	195	421	333	451	209	206	348	421	355	388	214	233	332	346	309	273	160	365	354	420	457	209	245	443	463	427	359	292	199	439	502	419	454	203	179	381	453	382	387	222	125	353	402	314	383	158	189	394	427	391	369	162	195	431	409	300	305	243	156	394	429	398	371	151	159	361	423	364	190	191	345	440	403	391	140	169	312	468	462	173	369	171	416	502	447	307	186	202	400	456	398	437	350	331	291	356	388	389	314	334	280	320	253	298	253	318	332	356	384	332	365	299	273	410	905	258	215	459	449	381	309	433	445	433	463	429	429	445	498	401	469	382	451	427	348	355	352	322	322	414	314	306	347	328	373	377	364	412	401	401	374	346	350	338	259	255	303	290	394	380	363	459	321	371	568	400	350	393	445	369	384	258	414	278	425	344	319	400	360	342	377	386	347	411	382	364	400	303	344	333	346	352	306	457	484	444	397	427	548	411	434	542	499	426	544	379	397	370	459	337	420	378	330	376	386	383	344	446	261	444	295	329	372	367	338	412	334	451	275	424	479	311	365	424	475	448	419	356	361	380	364	376	334	296	305	474	418	426	396	416	368	383	463	450	386	423	421	315	356	540	540	364	468	373	236	418	376	390	181	179	186	208	211	165	185	163	159	189	208	178	207	198	209	170	145	193	130	162	268	323	177	248	181	166	214	165	183	223	200	196	228	179	179	236	237	176	169	221	185	248	190	257	234	206	187	156	157	152	126	206	191	244	208	235	229	249	197	220	195	224	234	228	192	360	224	225	238	141	176	207	169	241	227	175	254	187	170	236	257	221	223	206	187	190	274	179	275	203	305	158	213	215	223	153	213	227	289	235	234	214	220	182	228	143	194	252	129	214	222	127	163	222	190	244	239	256	347	305	237	226	258	261	235	217	209	221	160	155	186	179	173	174	188	224	267	234	333	204	141
RP11-48C7.8	42	43	38	49	39	45	38	38	41	16	13	19	46	24	11	22	26	29	38	44	43	49	53	42	39	32	26	7	11	15	14	12	13	52	75	24	63	26	26	9	76	51	73	35	54	63	53	79	71	63	27	29	12	47	73	21	81	67	41	91	60	86	63	60	47	45	29	58	42	50	44	55	44	36	42	43	47	39	46	71	76	71	47	63	60	61	61	48	68	73	64	61	56	58	31	83	92	89	54	55	40	50	56	58	60	51	123	57	87	74	60	86	126	73	60	65	61	84	54	91	122	80	83	25	86	159	222	145	221	74	73	57	31	28	14	35	30	34	32	39	33	37	33	37	40	38	40	38	38	44	38	43	39	34	36	30	33	44	35	38	40	34	47	19	43	64	25	69	39	36	49	40	22	48	27	73	52	58	34	53	40	52	48	48	57	42	36	44	35	47	43	68	58	37	42	25	32	48	22	31	23	17	74	54	61	52	50	42	56	169	216	140	170	130	112	171	177	115	99	144	141	147	161	188	142	173	127	166	136	135	111	132	114	120	120	97	107	110	110	93	92	129	114	120	124	118	105	121	120	130	126	134	119	90	136	113	143	84	122	100	117	130	100	116	90	123	134	123	131	102	90	122	156	108	119	132	101	91	123	123	92	124	103	96	82	87	109	115	134	132	157	155	152	139	163	136	135	180	90	172	122	137	137	136	148	140	221	224	213	213	227	229	200	214	288	269	267	278	121	156	133	126	135	125	126	122	121	138	139	133	127	112	126	133	196	207	196	183	214	194	193	207	198	196	211	222	117	126	107	124	132	121	107	112	121	134	119	136	215	139	200	131	104	109	203	135	199	109	122	110	234	127	123	126	181	193	131	124	153	119	216	174	132	115	138	180	212	128	133	137	121	198	130	125	217	108	238	200	124	128	136	144	197	161	138	121	124	114	84	212	140	119	114	107	161	221	144	148	132	129	191	236	166	141	154	142	183	248	137	147	131	146	173	188	148	135	141	149	187	207	138	108	118	140	218	189	130	118	113	189	158	136	125	116	91	228	186	154	101	137	105	119	183	127	135	123	137	267	245	151	103	139	133	112	103	113	104	113	107	117	105	117	105	144	110	130	130	116	122	110	118	114	108	130	117	151	210	91	161	140	86	161	240	205	252	245	238	203	224	232	241	238	235	222	145	154	147	117	116	126	129	125	104	125	121	119	131	128	101	100	108	106	126	109	130	104	118	102	134	63	105	96	145	152	177	166	175	117	74	143	101	84	77	64	125	115	73	92	80	89	86	91	170	143	134	101	113	111	116	116	116	114	134	111	130	135	135	114	141	131	173	150	165	130	157	142	133	130	127	166	119	136	162	147	122	125	138	128	96	119	164	102	107	74	134	122	133	138	61	66	156	223	145	134	102	107	149	146	158	100	122	144	137	134	133	145	130	155	138	118	126	109	141	136	111	125	129	113	46	208	540	540	116	212	186	40	83	124	130	187	204	177	193	165	115	206	233	211	122	290	161	194	139	262	98	122	225	210	183	347	368	316	278	257	212	253	173	217	161	177	209	195	194	155	174	174	201	267	233	187	214	204	190	244	270	220	297	278	224	238	215	210	212	282	206	168	215	165	196	192	184	184	152	174	218	248	290	246	150	265	159	168	75	91	98	207	187	142	223	182	278	294	209	207	134	216	101	185	290	143	103	226	215	207	222	254	238	279	266	196	214	280	161	330	139	120	340	154	243	209	197	201	140	190	224	183	200	154	205	276	210	43	48	61	60	54	61	49	71	42	38	69	74	42	50	86	38	32	48	43
RP11-188C12.2	131	125	108	134	115	125	127	125	113	162	124	156	210	197	174	142	155	94	102	121	103	147	145	168	89	111	111	67	133	87	86	122	189	77	52	114	77	108	35	44	152	108	161	102	82	87	61	82	69	99	60	76	2	58	87	91	37	86	66	73	45	53	95	86	109	84	70	67	71	108	98	120	110	93	106	125	106	122	109	105	97	107	108	115	91	65	87	67	82	78	71	92	87	81	107	89	87	79	88	77	103	110	87	81	80	77	332	93	77	99	67	134	160	83	72	74	76	84	56	51	224	167	206	63	127	189	186	123	144	68	85	75	109	97	27	107	87	119	94	99	107	85	96	90	88	93	102	83	80	80	104	72	80	84	113	89	111	91	86	97	81	91	85	61	73	70	65	68	109	73	76	78	75	112	84	96	70	90	67	88	101	79	83	84	99	91	103	95	122	127	83	76	95	88	107	91	53	86	93	69	89	60	64	70	110	61	90	107	58	209	203	305	190	228	254	193	190	188	219	173	229	206	186	217	208	220	230	174	186	265	249	189	159	199	208	226	247	234	210	181	173	232	168	210	215	183	181	230	148	180	188	173	218	195	233	222	229	202	212	192	209	190	163	251	212	199	200	224	204	208	182	206	193	178	208	174	194	199	205	189	185	180	192	182	219	181	186	199	189	195	179	149	168	148	183	151	142	173	138	142	154	163	280	274	282	253	126	129	113	146	168	165	177	163	216	187	271	190	223	219	214	250	229	230	244	219	170	218	221	218	194	192	215	187	111	99	101	116	128	117	160	136	122	111	79	88	213	196	188	231	190	176	183	209	192	173	190	194	159	196	103	186	199	198	97	204	91	204	151	77	93	169	207	200	83	134	196	177	179	188	91	123	258	196	201	132	123	173	193	198	188	110	198	212	151	186	142	114	147	173	188	166	132	84	247	209	212	187	132	116	218	203	158	194	131	136	304	208	226	234	117	115	252	229	210	187	90	111	211	197	186	187	80	97	222	202	227	285	105	121	253	181	171	183	128	120	202	152	177	104	93	333	214	252	198	89	115	344	178	265	96	245	111	331	197	243	271	140	126	274	211	212	204	219	323	253	239	208	206	272	366	369	285	244	288	240	246	272	231	238	276	215	209	112	159	573	217	149	236	192	149	374	247	270	240	241	245	233	288	268	252	246	235	225	157	201	206	238	284	279	218	232	290	220	255	262	238	262	200	184	218	208	217	215	282	334	304	197	161	556	288	291	175	161	188	195	206	155	250	225	190	216	231	233	201	263	224	231	172	155	162	180	225	288	227	141	187	173	165	175	171	160	132	153	259	314	366	203	214	140	176	201	194	132	199	197	181	154	149	276	181	220	229	259	198	213	270	204	117	135	494	190	225	181	254	276	323	169	313	331	198	208	154	180	201	196	316	230	232	200	218	221	196	187	184	177	194	195	189	201	299	296	315	364	269	242	163	217	86	360	540	540	161	205	244	43	146	218	210	109	98	101	127	109	79	105	113	124	109	48	145	155	69	95	80	171	143	145	102	169	184	148	106	161	166	116	102	129	142	164	139	142	107	86	127	129	93	96	115	135	119	130	154	133	178	133	187	161	152	157	97	123	117	70	124	128	99	88	149	106	190	134	127	148	115	92	126	110	91	127	169	111	112	136	132	124	124	122	109	123	140	137	163	206	137	111	120	158	111	167	129	101	80	83	93	110	110	90	97	109	139	129	231	167	132	87	138	150	81	79	238	90	136	183	85	135	132	103	105	84	205	68	73	88	71	72	60	71	88	96	75	33	27	42	59	120	83	73	78	81
EHMT1	1532	1543	1601	1558	1500	1477	1559	1425	1429	689	781	868	978	1067	787	1059	1110	1387	1340	1298	1545	1454	1503	1480	1199	1217	961	895	1125	1194	1498	1167	1315	1999	1671	1826	1749	1320	1498	1231	1932	1948	1932	1775	2169	1770	1877	2033	2136	1817	1302	1319	1110	1479	1335	1381	1455	1791	1242	1277	1178	1019	1784	1576	1970	1270	1089	1061	1501	1821	1973	1947	1913	2048	2002	1900	2003	2056	2026	1638	1797	1929	1128	1187	1823	1424	1682	1879	1671	1675	1325	1692	1609	1662	1414	1660	1686	1618	1744	1689	1958	1930	1609	1662	1714	1535	2220	1609	1354	1534	1275	2179	2574	1346	1494	1946	1543	1739	1412	1739	2611	1999	1849	1013	1818	2238	2346	1540	1776	1556	1424	1549	4572	5813	4940	1824	1745	1781	1766	1864	1728	1661	1721	1417	1702	1509	1600	1662	1490	1506	1570	1474	1548	1481	1661	1677	1722	1422	1410	1440	1606	1527	1518	1156	1481	1502	1506	1323	1618	1539	1696	1553	1706	1752	1702	1098	1353	1759	1392	1650	1564	1349	1529	1422	1389	1703	1678	1918	1748	1771	1985	1527	1483	1657	1648	1412	1558	1511	1473	1498	1522	1517	1398	1197	1463	1445	1472	1569	1587	1929	2266	2804	2594	2433	2698	2424	2845	2472	2762	2092	2608	2848	2434	2364	2638	2781	2762	1871	2066	2181	2803	2455	2385	2501	2494	2424	2491	2428	2457	2360	2532	2442	2332	2366	2455	2468	2479	2510	2562	2567	2488	2371	2500	2487	2469	2731	2595	2372	2365	2446	2669	2595	2596	2656	2435	2486	2536	2439	2502	2558	2400	2490	2462	2329	2591	2415	2353	2416	2490	2419	2338	2442	2366	2418	2452	2442	2203	2481	2539	2568	2358	2306	2314	2150	2230	2167	2130	2314	2052	2190	2245	2288	2805	2780	2813	2808	1684	1677	1600	1724	1967	2071	1955	1966	2359	2571	3164	2363	2501	2472	2416	2707	2640	2749	2810	2604	2230	2329	2293	2363	2128	2237	2165	2186	1537	1476	1435	1534	1672	1684	1844	1677	1352	1398	1301	1348	2489	2518	2392	2463	2445	2357	2313	2323	2104	2277	2136	2198	2444	2335	1687	2402	2514	2557	1377	2384	1626	2436	2549	1336	1805	2326	2443	2301	1328	1778	2210	2199	2371	2425	1720	1576	2692	2525	2404	2324	1826	2712	2602	2510	2405	1489	2350	2513	1685	2309	1547	1487	2169	2261	2298	2187	1682	1223	2544	2445	2608	2359	1556	1727	2503	2563	2308	2329	1227	1680	2566	2602	2498	2409	1501	1756	2549	2545	2558	2489	1439	1855	2562	2353	2377	2340	1403	1856	2373	2594	2710	2915	1588	1746	2887	2521	2229	2299	1723	1715	2134	2290	2214	1423	1718	3236	2718	2678	2616	1595	1841	3335	2258	2666	1297	2470	1721	3264	2804	3001	2818	2544	1940	3071	2534	2533	2154	2187	2915	2299	2490	2283	2324	2218	3219	2982	2260	2206	2417	2244	2519	2476	2262	2321	2494	2272	2164	2437	2331	3376	2397	1818	2239	2524	1751	3261	2858	2658	2776	2467	2764	2516	2931	2649	2884	2518	2878	2501	2293	2412	2510	2493	2562	2787	2363	2384	2548	2520	3190	2620	2514	2634	2269	2201	2290	2368	2351	2286	2563	2416	2146	2437	2240	3018	2612	2226	2467	2860	2631	2791	2599	1761	2337	2341	2315	2366	2531	2226	2444	2456	2408	2501	2090	2355	2155	2329	2609	2878	2415	2278	2059	2259	2122	2270	2222	1745	1746	1668	3105	3242	3222	2384	2488	2032	2631	2587	2408	2592	2670	2764	2306	1928	2178	2949	2275	2669	2828	3001	2431	2471	2233	2757	4087	4326	936	2525	2544	2282	2461	2774	2981	2784	2695	2512	2402	2583	2233	1970	2167	1996	2697	2072	2651	2237	2470	2527	2329	2438	2351	2402	2401	2683	2365	2452	2841	2739	3178	2878	2749	2631	2507	2754	1598	3132	1350	1350	2644	1997	3256	557	2236	2469	2427	1565	1578	1489	1884	1867	1531	1651	1722	1747	1583	1624	1757	2250	1594	1722	1530	1265	2080	1878	1694	2171	1879	1972	1728	1983	1636	1903	1682	1870	1651	1733	1900	1731	1726	1387	1729	1780	1841	1402	1684	1941	1761	1772	1815	1952	1926	1843	1989	1850	1780	1895	1544	1752	1621	1701	2047	2009	1670	1491	2036	1312	2024	1599	2001	1752	1787	1463	2220	1684	1809	2231	1986	1292	1778	1913	1340	1957	2083	1488	1870	1879	1656	1842	1911	1541	1829	1925	1373	1626	1310	1503	1405	1622	1737	1590	1700	1746	1657	1557	1392	1674	1547	1843	2096	2220	1568	1539	1751	1907	1405	1490	2053	1498	1731	1864	1468	1982	1891	1490	1591	1703	1664	1370	1402	1475	1291	1346	1361	1451	1540	1518	1459	1420	1327	1505	1426	1442	1687	1823	1269	1224
FAM157B	32	42	43	44	34	33	24	41	43	98	34	35	38	53	54	39	28	26	32	32	35	35	27	37	25	34	34	32	54	32	91	94	89	1	1	1	1	3	1	1	0	34	10	1	9	0	15	0	0	0	1	1	1	0	1	1	0	0	1	4	6	4	2	0	0	12	6	4	9	16	1	3	4	4	1	1	1	5	0	6	7	5	25	7	3	2	3	1	2	1	5	1	4	2	5	1	2	2	2	2	7	2	4	2	1	3	16	1	0	19	1	5	12	0	1	17	3	1	2	3	22	3	4	0	5	29	18	123	109	2	2	2	0	0	0	2	7	2	1	4	4	3	4	14	4	8	1	4	3	10	3	3	8	3	4	5	4	9	2	7	8	6	3	10	6	0	0	5	4	13	6	0	2	7	4	0	0	4	21	11	20	12	6	11	6	3	1	4	1	5	5	0	1	3	0	3	0	3	1	1	1	1	1	0	6	12	2	8	0	76	140	6	18	34	2	10	17	16	29	16	11	8	37	33	29	22	27	25	12	38	31	17	9	12	15	26	21	28	10	14	10	18	13	16	18	11	27	18	10	11	24	11	18	15	17	7	7	5	4	6	25	10	13	10	8	15	15	11	11	18	25	16	12	2	33	35	41	15	21	24	15	21	24	28	10	8	3	12	1	9	20	16	9	20	12	17	15	19	34	6	48	43	19	19	12	11	186	189	193	174	274	347	325	294	173	172	203	153	25	16	14	14	28	21	10	18	16	14	16	17	17	17	11	8	210	209	209	206	309	287	348	297	179	190	150	169	10	10	15	8	13	15	15	15	10	13	10	10	171	25	144	15	17	26	95	12	110	12	13	130	106	10	16	5	104	81	11	13	15	12	145	117	4	2	6	108	140	19	2	0	4	329	50	35	111	15	70	123	5	6	7	8	117	106	38	29	25	23	135	95	24	25	19	29	103	107	12	15	20	12	155	87	12	14	12	61	148	154	24	15	20	23	213	174	42	38	32	13	93	68	5	13	8	9	179	87	7	5	4	158	98	32	27	13	23	126	95	23	11	30	171	13	112	23	25	26	39	161	86	3	13	10	3	16	14	24	27	6	43	36	30	30	7	19	12	25	30	34	35	20	25	13	49	1	14	12	13	3	59	69	5	42	14	14	21	21	8	20	29	11	20	14	19	11	16	18	14	49	17	38	18	12	12	74	53	10	11	13	7	13	16	9	22	14	8	17	18	29	6	63	9	9	4	9	6	41	9	12	31	24	21	10	8	13	1	6	17	10	18	4	24	16	4	10	17	12	42	20	6	6	6	9	27	9	37	10	34	16	10	6	10	7	6	11	17	14	16	28	7	34	8	25	14	18	14	14	22	13	9	11	22	5	15	5	20	11	16	14	0	28	17	30	15	45	1	17	38	15	15	12	15	15	16	15	13	19	7	19	5	4	34	7	27	8	14	9	7	7	1	31	0	0	10	0	14	2	6	13	13	62	42	123	87	53	96	150	51	80	49	16	71	150	31	49	626	164	39	225	448	145	441	186	1306	139	220	219	147	226	126	135	100	65	652	210	126	263	81	136	94	70	197	262	184	283	201	95	212	125	345	139	211	76	418	146	345	208	191	57	164	127	59	48	139	113	582	255	119	414	65	198	53	337	70	125	124	55	23	57	171	125	333	499	189	272	138	10	770	171	79	89	112	162	210	79	141	234	72	121	403	274	126	204	405	787	227	38	233	408	119	85	253	198	131	365	104	91	357	425	458	222	128	4	7	2	6	2	2	0	5	4	10	1	8	5	6	6	19	10	16	8
MT-TF	385	479	407	330	451	421	332	314	350	3897	3013	6133	5474	585	741	451	331	362	421	457	165	122	136	112	1095	1729	3932	5033	3517	5572	3649	3448	4403	57	66	28	56	168	141	76	67	37	40	67	67	145	112	92	100	84	251	130	172	111	97	223	101	160	279	38	55	68	34	45	35	27	33	78	12	8	4	4	14	3	9	4	12	3	8	1	2	3	378	243	59	36	62	22	62	65	26	53	71	70	32	30	31	33	74	75	79	63	71	70	82	84	37	127	47	72	132	77	326	131	21	515	47	294	40	7	243	918	25	538	47	378	16	451	23	32	178	229	0	0	27	307	305	297	403	424	447	432	410	119	434	143	430	381	365	396	332	278	287	314	373	356	386	662	553	725	682	449	459	151	353	165	106	221	176	128	142	110	172	171	108	635	431	415	368	468	558	406	354	442	432	443	541	506	292	418	309	516	430	691	389	367	529	377	305	405	94	423	327	84	161	179	289	473	156	371	167	64	190	460	126	326	276	57	189	155	271	135	163	246	215	119	437	159	140	616	100	285	203	264	214	265	210	197	326	342	220	272	244	302	260	242	242	298	279	289	222	181	164	161	144	133	136	226	263	132	117	121	117	147	133	159	140	165	175	144	172	188	127	165	147	226	167	158	153	179	179	174	152	175	169	82	84	120	46	52	79	169	88	250	255	131	151	397	108	311	142	156	195	214	226	241	131	138	148	177	452	399	420	423	164	181	175	229	206	177	235	193	190	228	171	245	141	119	163	160	127	120	153	175	81	92	88	98	210	182	208	257	147	127	239	174	109	108	117	137	290	195	209	191	92	101	113	109	254	188	440	167	186	222	241	211	317	136	142	133	466	143	231	303	803	357	208	190	168	211	243	401	227	258	150	143	421	288	177	224	169	194	127	91	449	49	991	296	344	219	216	200	256	101	150	109	182	283	148	263	181	121	166	184	166	270	112	105	101	208	188	306	132	99	180	187	244	307	180	95	215	130	201	290	164	92	145	177	170	278	139	107	211	172	152	289	147	121	235	321	335	133	67	101	166	303	503	279	113	223	267	195	522	317	229	413	333	115	303	111	114	170	192	103	100	82	109	98	145	255	152	54	63	103	170	240	78	82	50	63	120	42	74	110	52	1185	178	12	595	197	147	406	47	75	44	65	63	91	56	84	39	75	71	97	461	267	268	1988	911	330	1339	914	575	1273	453	64	109	95	135	184	192	170	200	244	315	535	759	245	391	69	144	148	228	103	88	165	239	406	349	187	263	517	405	485	315	104	276	227	74	83	46	69	127	616	212	96	73	71	131	132	122	102	128	100	225	267	283	187	126	89	94	105	58	117	123	94	54	71	80	172	103	149	166	200	163	197	125	116	168	111	255	272	167	101	131	157	329	2192	199	171	173	125	145	100	157	133	109	121	116	183	131	166	214	118	135	170	104	153	71	53	13	19	63	8	46	46	71	157	614	62	270	270	38	46	53	851	60	144	118	156	153	1710	205	128	503	512	351	126	244	404	239	225	256	182	1036	183	108	440	134	90	197	132	165	297	943	52	146	168	614	170	90	70	347	307	564	220	131	144	130	282	196	123	364	83	102	522	129	180	206	447	101	416	104	305	138	424	91	338	182	818	128	349	138	479	207	60	736	160	603	537	1077	303	99	322	209	18	193	102	393	559	278	344	576	287	452	391	11692	197	164	178	970	373	291	23	506	120	91	186	181	101	85	213	57	57	59	832	153	142	260	231	40	51	53	206	302	246	125	103	230	266	128	21	25	28	32	38	35	200	166	211	349	440	428	298	306	260	24	16	42	29
MT-RNR1	83372	86929	73629	76544	84655	90874	65877	67695	79502	1292348	1693006	958984	1176974	1316337	1532314	1098801	1477939	147421	154273	220569	215716	77982	82759	64476	132469	140582	1295986	1455275	1152684	1709732	330503	742039	892798	3891	5340	2286	6356	15638	21762	17433	3434	1769	2718	5783	5919	14769	15919	13070	15999	23104	21438	18507	18457	7813	11377	19104	17651	17912	14358	12422	16068	20860	8848	8971	20689	8359	12454	24889	5392	12142	10219	10660	9742	10132	10551	12927	9599	10950	9981	22784	27599	26089	24492	24235	11798	5843	17045	7015	20289	19426	7199	15579	9583	11173	24059	8756	11352	14277	15470	15621	24150	20704	9583	11173	17845	14518	8562	24284	16459	61412	55416	51349	28307	55522	11067	111868	12812	73739	6163	1117	32513	273298	3224	67932	13592	16865	2839	34503	1298	7910	23009	26007	7154	11389	6419	205264	203009	233748	329054	222376	259391	256579	262623	649578	357292	467522	317837	253996	357376	294343	221759	243276	630080	281217	137481	152420	175405	1325601	1250602	1954429	3053539	555682	378857	200037	435824	267339	145458	265181	261877	317376	240786	241219	358076	293025	232913	1586443	1346577	241491	264280	284605	395677	275666	261080	287023	330318	331922	436763	477068	278253	302960	312224	2219640	1741860	1732778	1594047	1016384	1184587	845089	679292	692162	130823	270621	266042	19812	57083	43949	643696	583965	59188	15396	22629	11382	11727	14257	27338	11000	14536	18208	16771	7948	12146	13119	24962	6068	13703	8892	15133	6634	6922	21823	16026	28095	23751	26709	27099	24770	28653	24914	39590	46404	30207	17256	17644	21534	18918	17829	19912	19451	20371	18809	15130	14696	15356	17245	12788	16556	16041	26827	43095	17126	14529	16785	14215	14969	14639	15490	18379	19554	18723	17559	17983	18232	16760	16683	15654	18548	16459	17724	17986	16477	16914	15686	15348	17555	15470	18221	17010	18442	9713	8419	12944	9467	8791	10239	11575	12243	17512	9133	16546	9820	11139	11058	17486	18892	19766	21846	14454	14245	14383	16275	30373	30719	31210	28518	15952	18239	17443	16811	15745	12767	14428	16591	15240	20156	14777	18270	9185	9658	10163	11081	19612	19209	20959	25679	16829	18438	16416	23604	35282	31677	36079	43125	17559	16977	18293	14894	15935	16558	16552	24350	29505	27329	27590	27992	12777	14305	15070	16989	32165	19412	57166	15128	23682	29630	18589	14556	34917	12779	16357	17349	33273	10582	14708	18407	27778	47676	24802	18284	15733	19265	26009	47438	23116	27439	14031	20204	43630	22798	14077	21883	16764	25455	14266	9714	22758	9884	53053	43661	27342	17025	18206	17560	29840	7641	14931	9202	18736	23731	13979	26463	16749	11509	19156	17971	20977	30695	14553	11731	16508	18450	18347	30782	19331	10855	17522	17891	19932	38334	21360	13271	22598	18983	28464	46697	21229	13999	20466	23004	27667	32536	18197	11016	22513	23875	21530	44558	19699	24235	31487	18032	36931	21907	13561	22150	29181	52136	74110	32397	25147	50542	48885	17943	62108	32451	26001	43302	37353	26181	52768	17893	24013	27439	33179	10498	9285	11585	10572	10326	18527	28045	12333	7315	9539	9809	15346	22656	14950	9223	9703	10247	17403	10195	24719	25859	12767	17196	22655	16249	19317	29994	24880	123087	10865	17090	9228	16516	12222	18170	10528	24411	11539	21221	12571	15276	16124	18245	20438	276465	161120	85654	188885	186260	112551	97060	69658	11626	13042	14583	16730	17624	19931	21903	28679	23080	25761	46701	49933	29381	38136	17279	28753	48450	35704	5871	7227	18482	25429	52338	45891	22571	22879	34231	25908	23226	19470	16561	30843	24286	19564	10210	8078	8936	19473	32650	19909	14961	12319	8818	11998	11763	11332	10353	11489	9387	38660	41357	41527	19987	18226	24538	9083	15490	8390	13159	10856	12949	17334	23111	15241	16123	23750	15594	15285	13356	17489	21384	13018	21261	22131	16966	16622	19907	105115	16874	55685	55783	87932	249276	75279	62772	10900	14196	12328	13091	7525	9827	11558	11974	16341	15204	13758	21472	22790	4652	5118	6609	26128	27009	12738	13828	10738	9295	8264	3404	4290	2217	21819	57088	18522	14094	1890	1890	14012	14234	5312	323129	6892	19547	12530	24776	43513	61475	60825	47860	10691	31024	43883	25692	40426	46425	27468	67593	39237	32318	34633	22558	20242	50330	80096	7378	6476	11599	15163	28726	34570	40334	52497	47059	58213	14304	33461	42242	28574	25723	61923	37079	10785	10501	12126	17664	18440	8950	46009	13768	10846	69966	13718	35466	13272	51213	5517	30404	10075	37144	11616	34256	5278	15548	32719	37237	66140	82134	26350	67865	34365	15146	58778	20663	37578	35315	35531	14165	25587	39520	19935	5069	24710	12781	60979	78299	46040	66563	45349	36689	205584	123015	13540	14481	21074	17869	23907	3855	10195	3536	63268	2294	15128	3066	1886	4338	2936	21979	1761	1146	3035	109560	21355	1155	42145	37591	1083	6278	9160	1930	43135	38874	30118	17911	41941	36319	7133	4183	5116	5415	5084	5922	5671	11020	11632	11882	196919	229088	245717	208727	233924	174502	11742	8171	12388	9133
MT-TV	112	125	117	114	133	135	115	118	123	598	757	1024	1215	296	315	312	347	40	38	35	54	86	60	65	347	509	621	634	494	980	393	398	209	24	36	10	12	39	80	48	27	13	11	24	26	70	66	28	58	70	147	117	117	89	89	76	50	46	71	33	45	46	58	64	117	26	25	40	14	47	12	12	12	17	20	18	22	11	5	27	24	12	199	115	64	50	68	40	86	87	8	59	87	104	59	33	27	34	108	87	360	314	87	104	155	134	53	64	28	53	53	44	100	34	13	206	55	187	38	15	189	170	18	150	31	99	13	229	8	28	269	295	31	56	27	100	103	105	82	104	109	120	129	108	353	89	389	298	108	120	69	86	92	77	118	125	139	263	211	254	305	392	373	251	337	224	273	317	72	123	889	115	53	537	93	956	251	131	99	164	125	114	98	126	108	122	115	162	70	137	88	514	332	308	196	287	191	152	182	125	59	160	129	45	49	57	253	157	67	35	10	56	98	113	27	69	117	41	63	66	113	78	43	51	65	46	86	80	94	416	35	164	135	144	128	125	139	119	165	174	135	129	111	137	107	106	119	94	103	105	97	86	58	68	50	66	59	100	89	75	47	57	40	93	80	86	91	99	87	104	119	106	93	79	88	113	84	99	98	101	98	71	88	80	74	71	52	62	23	28	76	64	54	103	172	109	138	240	173	197	82	73	87	101	83	115	35	30	34	37	110	98	89	95	28	35	25	39	79	74	90	71	85	87	55	95	72	68	69	67	80	82	81	88	19	23	18	20	60	54	78	78	58	57	67	48	73	68	89	109	124	100	106	80	71	64	89	68	75	98	131	110	104	84	51	135	86	89	65	85	127	72	159	143	109	138	130	107	86	103	41	83	132	112	96	41	113	184	107	100	86	74	106	76	82	45	69	65	241	151	128	107	127	42	138	100	126	186	139	132	169	128	125	156	47	54	56	46	57	50	80	84	64	47	60	54	20	61	67	53	63	48	57	67	71	59	71	50	37	57	63	37	62	62	64	62	63	32	71	146	81	86	38	65	102	105	93	119	38	82	130	75	98	174	104	165	80	34	83	78	76	76	96	88	80	85	138	90	140	253	59	30	60	80	162	224	47	66	47	78	99	24	54	107	39	544	82	13	130	131	60	112	66	90	80	74	86	95	66	110	54	75	80	85	116	180	120	586	402	302	497	409	352	468	465	29	45	35	69	80	68	90	102	129	104	176	214	390	506	160	106	93	49	25	6	40	88	386	178	40	58	178	230	82	62	43	226	224	60	47	39	59	36	265	110	69	45	62	46	29	52	47	54	46	136	164	152	92	76	88	45	56	22	57	64	46	27	28	32	115	44	103	125	92	82	90	79	72	93	59	99	1187	71	14	78	73	75	151	210	129	59	45	43	48	27	41	53	29	67	82	75	144	113	69	84	137	69	179	43	43	23	2	34	8	13	16	38	227	107	49	0	0	129	222	29	274	7	73	58	45	51	428	22	21	58	55	38	38	76	51	12	40	72	47	195	33	22	196	266	17	39	35	23	64	215	144	70	81	114	72	53	31	127	174	77	103	76	67	62	26	65	41	40	29	38	10	39	159	32	61	46	111	59	13	35	72	51	120	44	85	29	45	97	49	238	26	1087	126	263	346	128	21	56	78	48	10	48	28	71	108	587	957	63	204	49	19	446	32	40	21	66	27	145	24	96	44	32	26	40	28	45	49	14	38	12	125	81	38	59	63	4	14	14	31	73	172	81	49	67	129	14	15	22	10	33	13	23	88	75	128	18	28	23	27	30	26	11	10	13	10
MT-RNR2	641785	654685	619690	622315	642791	733756	632388	555592	641033	6175550	7211969	3543963	3954817	6686576	7798247	4243201	5119319	1076392	1002219	1183868	1329450	381516	412328	320697	607657	785028	3329725	4573358	5412752	9100641	3424180	2536576	5142209	57490	55633	35795	76182	93738	122472	99854	43365	27219	26656	54996	62786	121538	136994	76783	104568	139320	256077	148662	152673	124313	142274	184951	100853	123478	163264	133648	162381	196052	118553	130478	282453	104728	133686	217224	60484	126624	86581	85435	84935	83309	79295	85340	74203	82401	80869	224347	197641	212023	118096	184824	78071	55985	116710	38782	262195	257327	81523	134487	143254	156589	341130	127017	138128	144193	152580	134483	265008	290820	143254	156589	266374	208600	42038	919328	487966	400762	346809	564856	207642	333121	173150	886300	141215	522572	56965	17678	188248	3423436	66489	476857	136681	106123	15997	180619	19967	82590	224731	278149	317228	104632	200534	1252208	1268147	1403908	1592760	1386146	1583664	1495065	1554380	2967532	2478403	2549541	2422471	2062690	1717624	1615587	1399656	1555948	2056228	1617591	919497	1045513	1075969	7816949	7384146	8604902	5870668	2634054	2494329	1205142	2356266	1353802	604339	1523251	1413816	1681524	1202076	1313943	1143030	1445583	1095254	12753826	11386550	2299321	2199339	2592225	3095490	2126876	2420389	2465264	3053751	2828645	3767039	3864091	2269399	2754215	2296338	26103020	19932843	7182182	8228713	4938852	5089495	4634368	3025725	4165821	955337	1729113	1657772	114961	432363	466700	3567356	2343307	467208	95554	109755	56778	70019	117377	181599	82229	84471	181096	139774	66860	82876	76640	109470	50508	72146	46691	83374	41428	50103	84572	86128	177782	163460	190051	163076	156076	172087	150169	200030	229596	174855	113143	118544	133517	120270	118097	121380	121895	135941	119491	102422	96957	107805	124404	89820	109533	103539	143178	183657	104742	93431	102865	96367	119969	119341	127873	141475	147841	135367	132481	134477	134179	125078	128377	111848	131813	116088	129068	130759	119172	121160	108063	111024	121678	112732	71520	97522	103480	76398	68752	93191	54350	55308	55769	92734	93271	126002	71029	207289	54479	88238	55421	121163	117456	129408	136697	121426	118738	115425	130835	198156	194505	176473	183472	111147	126427	118484	112579	112302	101212	111947	110900	112393	120937	93752	112752	81128	83308	86815	89660	137268	136515	141069	154968	140628	143832	133692	161444	203683	192989	215911	241053	117550	120330	115857	97071	112712	109886	112126	148314	164264	148177	159584	158859	109271	115323	121562	122131	170990	127296	265317	125477	184278	148322	108647	113542	170589	98097	105091	124576	191605	90097	117580	155031	154920	253018	176080	151988	133664	148603	154402	222286	151469	187698	108780	113482	216961	180892	124027	175193	126532	140821	112245	81921	124000	119328	135500	224902	206804	143087	146918	126787	216895	85475	126736	98635	170079	188981	148827	209262	137112	104986	171635	152311	126367	151197	91666	72767	112871	101708	116889	169793	117202	80027	127409	111357	115638	167467	118723	83977	126138	99113	159352	195720	122533	95195	150440	128980	155908	133991	103008	71156	137608	116164	134915	174562	109660	102560	137929	165664	185191	145000	93404	141084	158073	248816	287206	182885	143895	265556	240891	104102	239518	173236	162685	258669	174732	165917	210227	107044	111973	150164	134395	60575	67137	64425	63451	58982	81141	126117	62429	38334	52666	57056	74674	89355	71520	69021	65339	59103	88445	50933	154340	201643	100550	68450	206817	100567	101777	198710	240462	962222	57510	79100	50946	67577	62350	75211	54250	82055	53034	76734	71842	66521	174320	214092	221016	572587	408145	260126	456629	461348	327212	412458	425823	65717	74353	87025	121031	122828	147070	145654	173992	160845	155333	190855	243210	183990	279877	86560	160227	224167	204599	38495	46767	117192	177551	310173	192993	101207	110516	210061	171793	110669	97889	82814	190617	197925	118703	66604	54449	73218	89390	199904	146114	73521	72701	56581	106692	103616	103023	60651	66968	57311	185690	196341	197528	158766	147705	210147	78056	81876	54613	95398	83730	68141	78170	117543	89503	113398	116566	75552	87683	64987	111710	141075	79388	132661	170648	92477	89519	155697	420202	150645	267071	326926	321024	606909	377909	318879	84501	94901	84954	56105	64256	62440	68539	81817	106070	92077	96662	110522	128313	46245	51798	76676	206169	307663	68699	70841	81405	35834	61002	20749	23283	12758	175190	698531	167917	79427	2700	2700	85707	111895	55294	925583	41360	123715	83176	142514	332739	364299	434599	216826	58136	291059	404234	232610	232287	311279	177337	455756	206211	303079	124128	113116	138206	244034	498055	45928	31572	54264	63788	137436	152663	275388	327697	299674	150836	64765	188389	153583	198488	298605	204181	306270	158567	94887	104574	55867	213150	79406	127078	112273	64108	464303	76436	184844	73199	294713	43669	237663	77716	237867	93995	268981	37332	120208	212751	159305	464960	460093	250748	430634	162944	90188	270509	133016	205238	198727	262433	133294	201491	216585	153758	39757	158155	107106	577643	829334	544013	768037	412173	441211	1828977	1149100	99871	50777	27066	32310	80211	24321	138082	16371	658959	12817	122423	8572	6488	42100	34270	113375	14186	13110	10082	609282	137409	13574	230854	220627	14064	23869	46183	12515	253946	289628	214745	205239	377153	206992	43610	77736	80054	78710	110254	106851	106051	156147	165907	167431	2374417	2684487	3094529	2720090	2851908	2070183	104719	84482	130505	119665
MT-TL1	470	515	645	407	605	496	649	700	624	4849	2494	3100	3578	428	441	559	379	1503	1416	1893	1386	691	670	603	1302	1458	979	1226	2848	3946	3242	2349	1723	417	546	507	403	523	632	413	325	306	381	442	391	484	363	245	338	302	604	606	951	697	477	626	487	579	1240	404	551	507	339	400	543	274	365	444	146	166	279	279	277	272	209	231	258	275	283	231	182	209	1614	1346	401	385	367	1120	381	355	283	226	569	554	620	293	294	292	309	239	402	430	569	554	788	805	88	268	165	412	629	223	1587	31	64	523	435	407	519	316	892	589	109	281	240	570	65	940	44	142	365	642	0	14	81	484	494	443	537	548	648	662	685	242	1435	244	1511	1301	506	503	427	471	412	445	870	948	896	402	431	377	1264	1529	1547	300	412	299	273	572	193	175	799	185	281	643	213	1760	859	821	677	807	925	783	738	698	790	1153	1316	2318	924	1191	1741	627	475	1827	860	833	924	780	598	569	409	1786	1303	448	334	261	439	1070	647	299	581	208	286	478	447	481	573	292	328	753	979	467	467	575	520	570	426	596	460	1774	208	634	599	660	534	546	561	509	564	703	572	587	628	737	630	620	667	630	711	629	626	475	402	402	357	439	376	546	698	413	382	366	359	640	556	621	688	716	639	667	609	621	562	676	623	907	711	730	672	669	771	619	716	666	653	244	357	335	243	335	319	465	372	501	512	233	288	700	324	516	322	396	593	592	624	599	308	314	308	316	798	830	720	722	360	452	449	462	603	595	630	587	581	624	535	581	565	545	508	501	647	710	726	691	310	336	323	286	656	626	798	736	553	572	679	608	540	496	649	698	860	658	723	666	608	646	678	580	556	567	720	639	591	497	450	777	693	654	549	557	845	709	803	978	571	843	687	734	731	566	298	520	684	704	603	345	919	1133	748	661	554	458	667	670	759	412	489	473	1104	783	672	595	962	383	847	791	868	1243	805	927	971	842	1008	1066	435	630	478	515	656	578	630	781	557	491	546	449	224	661	566	487	468	399	438	470	467	456	482	470	435	601	511	437	571	519	387	628	575	422	596	950	765	726	494	505	671	679	725	747	553	601	800	495	752	870	854	940	668	474	805	619	737	718	654	309	473	346	428	288	305	417	220	139	263	365	399	548	210	537	197	207	372	179	307	718	446	1729	515	239	573	1125	396	1127	552	632	568	556	617	712	421	577	414	544	577	741	1072	1524	1514	1139	1422	1007	1177	1358	1170	1258	1601	358	413	458	550	700	706	554	716	820	565	713	879	1262	2104	400	524	851	799	119	141	364	871	1759	583	404	325	754	1174	370	661	390	1108	1012	625	497	362	430	310	1290	481	525	361	380	475	394	373	493	479	407	800	798	822	742	702	740	470	528	289	485	504	342	322	410	283	755	323	574	518	815	549	679	439	410	562	464	738	1091	703	552	395	363	418	1529	746	1228	653	384	464	206	267	496	385	313	389	660	545	762	587	575	641	1058	517	2390	635	528	142	69	333	93	178	272	730	1713	596	494	0	0	362	1235	351	387	746	552	431	359	766	1539	492	421	384	603	623	775	437	541	345	714	405	706	930	387	359	857	786	248	238	348	261	619	823	837	817	827	603	506	678	571	714	742	848	743	515	381	413	366	555	293	620	334	462	805	495	353	494	769	424	502	440	547	356	619	260	283	686	410	795	681	721	694	846	377	904	963	369	885	948	576	529	722	738	160	582	507	726	815	861	1429	741	788	541	358	5408	361	204	405	286	272	937	64	2467	303	104	600	363	387	336	637	217	240	152	1741	423	154	916	892	126	406	211	606	923	1167	767	792	742	541	233	235	214	196	174	224	184	445	480	446	79	80	97	62	73	61	160	98	170	165
MT-ND1	33596	41115	46151	34666	46912	32911	46259	52523	38536	32719	51022	36785	72678	24214	23687	26794	27919	148525	128317	123991	133460	42420	41281	34113	160940	151232	18501	22096	40931	74618	38591	58667	50510	43828	49145	41571	46433	49524	56370	41294	36974	37037	43928	53945	41387	35925	35348	24605	29700	33705	46391	37933	46022	40383	42409	56784	46955	47256	56093	32156	59952	65327	18929	19641	30940	23367	34331	49133	11001	16111	40871	40115	36349	41406	34955	36220	38606	42548	38388	23608	26813	36051	99120	80702	30690	25366	17651	80508	27973	26667	24741	19527	29183	29807	44255	31371	32774	31288	32447	27647	28814	29027	29183	29807	42734	39769	5366	12611	8688	29670	20063	8225	182536	9648	2437	62445	32270	64967	83666	22496	63728	35817	2135	6085	12991	23912	4891	51925	2326	13510	20375	85245	62	209	1072	18348	19624	18312	20973	21838	23639	25839	25157	9920	26888	9876	25473	24338	18409	19461	16867	21992	18964	21744	36789	38547	39597	11061	11277	10747	29864	31511	32271	17624	12060	16262	12045	8792	13610	11448	3534	12794	15392	6883	13050	28529	21075	30671	25823	27770	47321	41268	29734	29164	33298	21915	27813	36183	19470	24532	34191	11557	8759	31422	33857	22459	23295	33270	22989	36768	20176	71101	53959	15086	21324	11782	11945	30502	17188	30237	62334	32411	31543	43721	33720	34706	37176	39024	28051	40789	50039	47431	47706	31561	29582	23955	33962	60731	48643	113381	21978	66270	65497	82881	61716	62371	64401	57620	64181	80333	66493	53869	55075	59496	54997	56038	57568	55338	57567	49507	50063	43243	44721	50290	43288	44306	46563	56964	58786	42753	41062	41132	40613	53026	49096	52533	55914	60486	52300	48676	48164	56727	47844	55552	43047	46297	40907	42965	46450	44968	41544	38176	42685	38763	44598	25318	48696	35124	24331	34920	52095	51588	39775	51405	53911	37418	44630	58857	39298	47820	40096	41966	66957	68014	66705	66101	38497	38931	37285	38311	55425	59859	47774	54066	33764	41581	43590	41449	49071	52094	51800	53531	51750	57084	51035	53874	59494	63819	60012	59113	62009	63521	66120	65523	34322	38665	33474	34426	50957	47647	55192	56017	46013	47933	50865	45044	44959	45964	46231	52895	64477	57999	59132	58466	60081	60813	62954	63318	36821	62659	50343	64203	71273	47570	33038	66040	47555	55148	52929	48998	57396	52330	72239	67503	33672	54137	64066	65324	60350	56519	22548	45309	63802	64372	56989	20789	45553	96310	58870	71313	44999	39265	61068	62770	48710	47325	33125	34351	65785	65748	63418	54282	45840	21285	63178	53897	65941	71480	56768	45007	66312	56909	67707	53656	30522	40005	51148	48114	59992	48111	32887	45832	57001	45794	57707	46000	17097	40521	66226	53162	59174	38860	30399	44851	58117	50846	62124	56182	26755	37210	54168	44836	63824	48307	23530	39943	54653	48654	61220	44022	47811	74312	51407	53789	62471	33396	60271	92201	54189	64605	48958	45406	50295	93501	78240	90048	49866	32342	47352	79846	70477	80154	67859	23232	45607	36736	38726	21650	28666	31475	26526	16636	30488	33166	31405	31116	29937	34396	33188	25432	42359	21744	25821	47018	39553	100191	42244	27292	36553	78251	44355	108702	51227	47137	47614	48560	51413	50478	45777	41961	41404	47772	51769	52052	87267	92040	85637	107612	98691	58029	120953	102485	84193	84297	85841	34157	34734	40385	52953	54579	59972	43504	48735	53191	26808	28403	26978	62791	120794	31486	59287	91029	89145	16379	16194	47270	104352	109402	46724	29103	29548	55550	42362	19594	32121	28809	48209	44864	91597	47776	60032	68875	29684	43877	45602	53471	58709	58255	47166	48127	48547	47605	46152	40752	49128	52135	50535	53201	52349	62028	55721	61589	43663	54414	59253	49174	35178	48707	67181	58410	43780	40800	52931	53740	46697	53823	43850	41875	63576	29537	67107	76369	70459	55856	58240	53915	46807	97416	41975	52425	57297	40111	83296	36579	26037	35454	34449	44709	34149	55944	52770	54164	44536	20958	23849	49586	53809	271071	76234	65219	21388	15381	59402	11524	36224	43457	82453	191537	35675	52187	810	810	39250	81789	46118	8501	31966	53356	43203	40351	44686	72983	58915	45272	21871	40705	47617	52234	30883	54245	27182	66498	23697	38689	49291	38439	31973	54582	77730	22071	14264	29414	26034	36945	31899	113663	67740	63660	21714	20548	58537	46583	52912	44787	45314	58993	35210	27719	32110	24275	43163	29702	41704	36676	38769	77941	29917	33079	38494	60122	22608	31640	24934	31266	24774	32241	19131	22664	39984	24700	62045	46009	44745	40351	61072	45695	31226	74670	19411	43022	25214	61426	37891	28848	52334	23077	27047	32904	70153	98878	120764	111099	63252	135416	169391	23105	69779	13367	9391	9278	17395	16873	96520	15142	81150	20684	14274	17202	19652	24245	19200	42917	22802	16036	8338	101427	34469	20784	53125	52833	17320	11254	21179	11554	57831	58940	49898	40117	47235	30534	13513	16132	15230	14805	15197	15668	15977	30292	30372	30887	7793	9438	10196	10368	9672	7354	22946	17583	21760	20436
MT-TI	62	89	94	78	127	72	91	120	88	47	226	27	121	110	81	279	133	146	187	138	214	49	60	40	83	87	37	39	47	42	30	46	16	19	48	28	39	73	66	60	23	20	40	27	38	51	49	42	82	43	148	97	80	99	41	66	48	97	24	49	72	62	35	35	45	14	18	30	10	13	23	19	14	17	39	21	15	34	34	45	31	27	157	112	45	46	40	128	99	95	49	24	44	47	42	38	46	40	55	55	44	48	44	47	63	66	21	145	57	89	65	59	111	37	24	137	42	86	135	22	74	76	14	25	187	72	13	74	18	19	47	110	0	14	27	65	59	79	94	76	62	106	74	86	148	93	185	125	81	68	74	82	67	84	116	137	141	77	72	66	141	148	175	131	48	95	193	105	68	100	103	64	64	111	57	524	166	88	71	60	74	68	59	66	95	135	134	294	123	131	280	38	32	238	48	91	132	73	49	36	38	359	228	76	89	82	153	115	75	28	16	51	27	85	69	66	60	33	99	80	71	50	35	53	86	28	38	100	80	340	39	123	97	134	90	106	98	73	81	103	83	67	67	91	57	57	64	65	73	68	66	65	33	34	40	24	28	32	35	52	36	37	37	72	51	61	65	48	58	45	54	57	68	42	66	80	66	80	63	67	67	66	67	66	77	44	153	23	17	23	99	74	89	100	82	82	86	96	76	98	104	114	51	46	51	71	39	44	42	40	74	77	54	61	55	55	35	29	64	89	72	70	57	67	62	69	46	57	65	56	64	65	75	73	51	50	55	48	62	75	78	79	76	83	115	64	61	47	65	75	114	111	121	97	65	55	77	79	75	84	73	74	77	63	61	113	85	61	49	73	60	44	60	49	317	96	88	69	58	66	81	92	109	67	83	55	71	199	107	88	79	49	105	55	122	31	60	54	153	84	91	115	200	74	201	150	168	192	66	156	198	121	163	105	46	63	72	44	44	57	48	70	75	64	60	69	66	69	80	54	49	41	51	60	63	59	66	51	39	54	81	51	63	75	52	72	89	47	61	175	188	242	101	116	164	49	93	129	76	70	51	51	72	145	84	90	60	33	51	87	74	85	80	23	36	33	37	20	34	45	29	18	19	28	45	77	27	25	26	20	32	14	35	134	38	128	73	58	105	64	70	74	131	117	94	114	132	130	111	125	81	125	117	140	117	119	114	228	136	96	150	121	83	236	175	37	37	45	38	55	56	49	61	61	27	52	64	63	130	41	70	144	117	13	19	60	171	132	61	29	24	44	91	29	52	60	128	74	74	62	62	49	42	185	47	88	55	44	57	56	77	58	55	53	40	87	90	108	86	104	31	40	44	79	68	80	40	47	32	94	21	82	32	78	62	67	62	59	62	57	77	77	64	37	87	70	89	267	142	85	67	47	36	25	30	40	38	50	65	56	61	102	72	42	44	75	33	114	77	70	39	15	48	26	30	51	70	58	77	44	270	270	36	104	63	23	25	62	54	69	50	137	38	24	76	33	58	99	71	40	55	61	31	106	97	62	97	125	62	36	69	54	76	49	130	77	59	75	42	59	57	55	71	62	74	102	67	57	64	65	85	55	76	58	64	61	64	52	56	67	73	62	52	58	57	65	66	61	92	96	64	62	58	62	208	30	239	184	45	172	105	78	52	184	92	34	112	52	104	117	124	197	148	136	83	72	231	47	33	24	41	46	85	57	109	110	32	40	44	58	19	130	36	28	39	74	91	37	62	59	17	89	32	102	76	87	60	54	67	82	29	11	24	18	16	22	23	58	45	59	10	13	7	12	7	17	13	17	22	15
MT-TQ	37	61	65	34	92	56	65	76	55	65	258	41	179	96	88	312	155	42	113	79	71	26	30	24	71	67	53	49	50	52	26	46	10	14	34	16	28	45	41	33	16	15	21	20	23	77	40	36	79	21	66	67	79	66	34	42	37	87	21	21	12	25	23	21	28	2	15	10	2	8	10	9	10	11	11	12	3	4	6	12	8	12	172	144	31	20	29	44	62	64	36	14	37	42	24	19	26	24	24	29	35	26	37	42	44	43	21	76	34	40	35	28	58	18	2	174	28	95	25	7	51	20	27	25	60	64	5	118	21	8	23	74	0	14	41	57	56	56	91	66	74	79	68	80	218	79	261	198	76	60	65	76	61	78	86	118	111	60	69	69	169	193	232	80	34	48	106	52	43	53	119	43	44	70	36	627	217	148	131	103	119	121	106	83	110	108	116	232	92	131	184	93	53	234	49	125	101	58	77	28	20	165	100	57	60	67	134	132	95	17	15	108	20	46	91	46	36	17	53	77	82	38	21	69	83	34	38	45	36	275	21	59	58	76	59	48	56	36	49	49	42	45	57	53	46	41	56	39	47	54	57	42	25	21	15	15	24	23	21	26	26	14	25	36	37	32	34	43	32	38	38	45	26	27	44	59	31	60	49	41	44	38	45	42	62	25	63	18	21	15	60	52	39	60	53	54	53	82	25	84	70	58	26	36	36	40	55	55	66	50	107	103	86	84	105	93	52	75	45	62	40	45	35	40	48	45	26	39	31	32	32	39	52	55	86	73	74	77	78	61	80	97	85	121	124	55	46	38	41	49	85	79	83	63	37	36	40	40	89	55	74	56	39	30	100	76	79	49	44	69	54	20	32	27	520	108	69	46	41	48	159	84	72	45	59	88	124	130	100	72	84	51	76	53	134	21	65	45	143	76	69	74	216	110	130	114	114	152	78	145	131	93	114	75	65	72	48	22	37	36	39	101	55	37	40	45	130	93	55	30	34	20	46	78	54	44	40	32	35	64	53	32	39	46	44	80	60	18	31	298	226	121	45	60	71	73	152	106	36	59	49	38	87	126	63	82	40	6	43	52	32	56	47	16	24	20	36	13	29	39	14	9	9	14	29	59	14	17	18	17	18	12	38	65	31	75	54	24	77	45	35	27	64	82	43	65	48	77	59	80	39	64	66	66	58	92	76	260	190	144	109	171	135	201	200	23	19	29	24	40	44	37	54	38	24	23	30	91	208	9	38	18	75	13	4	66	160	140	38	10	11	27	47	36	33	22	50	37	43	42	29	29	36	156	24	58	21	28	45	55	48	35	47	38	29	50	32	69	55	38	32	36	25	59	52	49	23	28	16	77	14	63	25	47	42	43	40	43	17	184	21	96	42	8	57	124	40	28	92	45	47	32	23	34	18	28	19	16	46	34	39	52	49	29	27	38	36	67	77	72	14	8	19	15	14	20	54	39	18	41	270	270	39	69	39	11	61	40	35	127	37	203	39	34	153	18	75	111	54	44	39	28	39	124	106	33	102	140	28	38	163	98	146	64	224	28	57	89	41	76	67	50	80	64	69	125	97	88	130	64	485	63	74	72	80	90	92	54	95	75	89	164	100	81	83	26	40	67	228	194	155	75	121	121	157	37	375	273	295	383	105	37	16	65	43	22	51	28	100	155	493	745	110	422	207	502	687	84	77	158	114	59	50	46	203	29	20	66	42	61	21	203	91	102	156	46	109	105	43	42	39	127	75	107	42	90	50	39	63	94	56	18	22	22	18	18	20	51	33	39	4	6	4	7	3	7	9	10	21	20
MT-TM	40	62	49	24	73	56	58	60	36	105	497	132	319	94	98	292	143	42	64	92	66	20	28	13	149	151	137	140	419	570	431	117	25	23	55	23	23	42	60	40	43	47	30	21	24	73	36	32	63	23	91	99	106	73	47	79	44	62	89	32	10	17	20	27	27	1	9	17	4	5	12	14	19	10	13	13	5	15	12	22	19	23	154	109	40	23	41	48	96	85	22	12	39	52	22	14	13	15	50	44	71	77	39	52	66	64	23	79	62	37	35	23	135	18	6	145	27	109	26	10	97	30	25	38	62	125	42	270	98	15	58	163	0	14	81	76	86	82	113	88	118	130	114	82	425	97	467	388	124	72	124	124	98	128	151	175	163	107	141	147	307	409	477	171	88	66	141	78	52	61	179	56	48	135	54	593	125	112	99	120	128	115	104	115	126	173	217	307	154	200	255	79	73	327	124	113	138	95	69	110	46	287	175	46	60	76	130	220	104	38	57	154	31	100	79	81	56	35	51	116	153	63	66	137	99	74	87	102	108	285	54	129	127	147	90	106	128	90	144	196	148	83	90	89	75	78	81	53	84	77	64	55	39	46	25	43	36	58	53	39	31	28	23	73	63	60	84	94	76	76	63	76	58	80	82	79	62	81	79	75	69	58	61	72	70	45	61	41	35	20	87	88	98	146	97	101	96	165	44	128	88	86	41	57	56	59	148	141	156	134	300	298	242	241	125	148	142	151	49	65	56	55	57	74	47	74	46	51	48	56	54	60	72	81	124	136	129	123	243	236	288	286	219	202	275	230	51	69	79	81	108	91	94	78	62	58	64	59	213	82	322	74	73	54	191	194	364	89	70	154	291	59	153	74	276	492	128	85	78	101	122	238	105	62	60	88	454	259	92	77	113	242	107	71	257	58	81	130	221	112	132	99	457	174	166	91	108	233	207	383	161	79	114	167	138	223	65	31	37	50	289	392	110	75	70	88	115	343	78	18	40	46	186	194	86	42	66	63	202	332	86	44	51	77	186	282	82	20	55	375	413	164	55	69	139	200	325	152	50	73	183	60	260	169	69	90	85	153	251	95	43	57	79	50	63	75	101	61	104	149	35	27	45	59	110	182	39	49	39	68	75	34	61	89	31	337	101	4	184	121	46	51	90	92	101	91	110	115	97	120	83	90	106	99	185	195	151	215	123	102	146	141	83	219	254	46	44	61	47	66	85	79	102	78	33	71	42	332	671	13	39	48	100	22	30	59	152	421	57	39	28	64	110	54	78	122	152	176	55	26	34	44	56	212	118	36	36	55	51	50	63	65	67	56	111	129	98	83	90	62	72	81	135	93	67	126	46	45	39	164	26	103	120	55	73	70	68	72	68	57	102	94	236	8	262	187	250	155	40	59	91	90	75	34	66	74	67	35	58	78	65	107	96	24	25	41	42	147	116	79	23	16	41	15	25	35	70	91	76	42	0	0	204	429	31	138	19	64	62	211	73	303	93	71	412	76	135	202	111	155	129	99	106	209	243	181	179	300	82	141	557	354	336	230	687	126	115	180	123	120	137	112	158	129	109	257	278	287	245	72	5462	132	125	157	394	139	231	687	132	111	408	198	183	106	120	70	227	245	103	202	78	71	141	60	295	108	461	275	130	500	200	414	27	63	37	25	41	22	365	311	200	290	393	187	394	897	10135	61	228	278	1774	615	80	162	218	408	174	652	288	56	26	453	127	117	128	261	166	143	277	212	85	119	142	129	238	127	79	51	77	237	137	25	22	27	15	26	26	44	38	28	7	11	12	9	4	7	9	9	17	18
MT-ND2	46725	54235	52553	45964	61371	49323	55470	66742	53410	22590	38844	31912	60947	19074	17603	30645	26335	108704	101759	111276	135990	33291	35015	28843	126436	102451	14803	18717	40583	69492	65405	59352	51299	39907	48865	45738	45560	52106	44571	32565	40540	48638	50349	55063	40522	24604	27027	16829	23764	24169	61084	55891	57579	40459	47992	59841	44279	45011	34025	31577	58924	68180	18336	18215	30192	20776	30733	44111	9740	15928	41864	41700	39320	43031	37426	39832	40612	44962	40410	38176	46339	50443	101398	64647	33237	27110	19428	73081	35572	34011	21617	18154	23258	25198	31666	27759	28488	27511	38758	30772	21192	22017	23258	25198	32750	30388	6267	12343	7844	39020	22459	8028	174950	2538	5955	49597	29776	47026	80702	22036	63652	24047	1050	2583	15054	17906	8669	47626	4087	13051	10796	54008	109	209	638	22240	22689	23289	26430	25760	28012	31934	29871	12346	26696	12219	25550	24754	18994	20714	18886	23254	21676	23772	41610	43967	45412	10378	11291	10619	27015	30452	30640	15811	14821	18058	16337	9485	14039	10830	3984	12701	24499	7823	16083	36869	21381	30804	26298	25930	59804	56191	27149	33883	35568	23329	26618	41068	20074	25074	40947	5912	4278	34702	23557	17396	24416	28025	16460	26851	16412	86304	64905	17186	22977	11260	17480	24256	15933	30428	44724	37271	59024	59432	28735	52811	71758	33529	27105	34333	58073	62369	80698	56357	46579	40843	29655	42203	41644	72602	31000	69562	66544	81785	62074	66111	67437	58788	65890	78107	66655	54876	56880	61175	56221	56734	55399	56155	57711	51077	52231	45620	50704	52804	47864	47474	48589	52999	56470	45104	45946	46245	45037	53909	48991	54263	56589	58138	51370	47387	46851	55616	51405	55861	44880	49869	42310	44157	48546	44175	45328	38136	44054	41168	45996	34889	63494	36380	32066	43579	66319	61266	50606	73329	57189	64829	77706	56188	58050	51900	54225	56631	59331	59604	58646	58994	38379	37783	39401	34510	41265	46513	36750	41701	31209	39278	42423	41150	44242	48946	46897	52554	46582	56241	51028	50800	56953	61315	58480	56946	66209	69371	71270	66779	44965	49957	44029	43677	47032	44196	47694	49571	41129	43462	48881	40637	54384	55805	55188	61113	73405	69225	68027	66210	71189	73856	72749	74057	42003	67368	49723	76003	83913	53944	32663	67875	37790	55650	54367	51411	46563	57371	75390	74035	30484	46778	64186	69959	62829	60508	20536	40976	67587	66453	60265	14332	37094	104143	62482	71819	49626	33476	70587	77267	45146	63352	21172	25848	65070	69381	64317	56681	40087	24499	65587	54678	64623	72260	65896	38853	64581	55229	65445	54241	28439	35368	53974	51247	63082	53637	40253	44628	58361	47389	57621	46241	17500	36610	66933	56631	59904	41504	28325	38385	58246	48873	63256	55169	23265	30856	58793	50850	69206	54734	18499	31646	57838	47598	58859	33736	32411	67485	47501	53364	59815	25942	45694	88189	61136	73301	39856	43086	39610	88060	71045	79774	53808	27666	37759	89679	74964	80565	68653	19349	47207	40667	37076	21836	32305	29134	27135	14843	31587	31686	32454	30554	28110	33478	32891	23445	39570	18839	23640	43423	35324	114228	42316	25879	38551	79087	75791	197287	44839	35854	41479	38910	43082	40016	38722	32796	34794	37367	42788	42117	75609	67592	63166	90852	71873	43584	114386	77803	63278	78024	71185	36814	37762	40348	50956	48680	49899	37117	38864	46860	26077	26827	24115	71206	130142	35436	68485	95657	88174	14727	15244	53328	100607	109763	34902	33727	29040	41482	50149	18581	39813	42195	54965	45475	102459	52146	60175	56964	32885	54123	42096	60167	55444	50843	44432	44074	43244	53175	53101	43112	50866	55492	52222	52943	49942	61470	57105	58444	43052	59816	61343	48277	48726	54764	66659	50004	45502	44227	32424	46951	48330	51326	43381	44084	54860	44480	63007	76263	72593	53353	61455	52861	43371	82723	31632	49564	53741	51637	87502	47009	39630	47070	44349	55923	32460	61265	57702	50756	44320	16328	17892	38148	72085	334874	79225	78749	25128	17997	81138	14802	35489	44372	88156	197701	43578	45311	540	540	39423	74993	43012	9894	18784	54210	46633	40207	35501	66159	49230	37302	18746	36661	40247	49927	28495	51652	20034	59804	16056	37037	45708	27627	24572	46262	82320	18871	16693	33619	28290	32172	39412	99359	67532	62379	16077	17069	55499	46996	45549	40124	36787	47650	31304	34613	30413	26468	43924	33221	35358	29871	35738	42098	40930	49324	36865	42723	23535	24412	25762	23190	26836	25296	25204	25039	36392	18428	60257	38322	42756	28600	55260	53702	31444	72470	20112	42190	20089	55371	31759	26132	54075	20181	24953	31397	44300	58571	165320	115519	40430	179187	125824	16759	59541	15921	7335	8496	14541	16649	101847	13750	80758	19144	14761	15157	19074	17353	16117	47217	24793	37110	10836	75323	32387	28033	48060	47353	15914	12645	18081	14652	51015	47565	38235	30238	33863	35639	9528	13306	12360	12657	10916	11483	12236	20502	20806	21543	5987	6862	7353	6496	5608	6052	16977	14072	15988	16903
MT-TW	35	35	37	42	40	22	37	38	32	21	100	6	79	75	33	208	69	83	70	85	171	43	45	26	39	49	19	16	16	18	52	17	3	11	38	11	6	47	47	46	11	28	21	20	23	25	30	24	27	22	118	33	54	39	22	36	32	41	21	16	29	16	15	22	8	2	8	10	4	12	14	15	11	10	12	8	14	10	8	28	22	20	79	65	21	18	14	58	29	31	27	12	14	25	15	17	16	14	20	17	20	14	14	25	34	28	16	28	18	29	8	9	46	128	3	163	19	138	22	13	30	17	7	25	30	39	9	25	9	8	22	31	0	0	27	48	41	40	55	49	50	45	52	49	82	46	84	67	64	44	47	56	36	50	65	80	69	49	49	50	63	73	85	36	24	27	52	16	39	34	32	22	27	38	24	222	92	65	54	56	74	56	59	61	83	70	80	141	62	94	129	10	13	169	48	39	68	63	26	43	40	205	124	49	144	24	134	56	22	13	14	36	29	28	44	29	33	20	33	37	49	27	39	31	27	30	22	56	38	119	11	38	39	31	30	32	26	20	32	29	21	37	34	49	37	43	34	37	38	35	23	32	36	37	33	31	33	49	51	31	28	28	21	26	31	28	38	24	36	27	29	38	13	24	36	43	38	23	34	34	35	24	35	25	34	40	30	22	11	22	41	41	34	44	34	30	34	44	35	41	32	39	39	28	31	40	11	12	11	12	31	28	28	28	16	29	13	29	28	33	30	28	21	38	26	27	29	29	35	40	46	40	50	53	21	19	15	16	34	32	32	37	54	33	78	39	43	43	48	50	56	44	42	46	53	43	59	65	41	43	64	45	41	32	31	48	50	26	25	22	65	23	59	49	68	77	29	35	31	32	15	44	56	45	39	5	69	52	30	30	44	39	31	22	64	20	31	23	54	43	36	39	69	19	47	27	30	57	51	48	38	30	26	43	21	25	21	28	22	28	32	51	30	23	24	23	26	39	25	23	26	22	22	42	31	30	46	35	20	44	24	24	28	39	24	41	35	24	28	29	60	45	26	27	41	19	59	66	30	33	47	34	48	73	48	66	43	18	49	44	35	53	67	22	26	30	22	18	29	40	20	14	24	22	32	57	27	24	19	17	33	8	12	63	14	81	43	31	39	55	52	50	55	57	48	61	49	77	48	53	33	57	67	66	89	81	60	56	58	38	154	116	95	120	80	17	25	25	27	29	29	24	27	43	29	48	42	38	75	20	42	60	49	19	7	36	46	89	24	20	21	36	33	9	25	34	39	50	68	21	39	36	24	55	36	32	36	28	42	36	45	21	34	23	40	30	33	76	15	25	24	42	27	43	30	43	22	25	19	37	19	29	20	32	33	33	34	31	33	28	43	119	25	69	2	12	32	65	67	60	28	22	26	31	19	28	30	34	34	32	32	50	34	15	21	40	26	69	44	41	9	13	23	10	35	28	34	46	65	20	0	0	32	36	29	11	16	35	27	41	23	67	14	19	33	22	16	28	28	12	28	34	11	26	43	46	49	51	46	22	34	26	25	29	50	47	31	43	20	24	37	38	29	24	31	43	31	31	27	27	34	27	26	31	34	28	35	55	29	32	29	28	20	14	13	23	28	16	26	20	14	18	38	42	55	12	32	102	19	79	37	46	16	43	26	10	22	20	53	76	79	86	74	75	27	22	74	11	13	28	20	31	25	33	77	42	31	33	13	8	11	60	12	38	14	41	37	24	20	20	9	15	19	14	19	31	15	20	28	52	7	12	14	8	7	7	10	16	25	18	2	18	5	2	13	11	4	3	15	5
MT-TA	1943	1980	2060	1851	2335	2329	1941	2292	2165	41	151	44	164	80	50	221	89	13111	17198	10114	13590	16	28	15	1143	1184	284	114	129	264	176	347	222	854	1161	739	1257	1636	1587	1352	995	760	753	1025	1041	1348	1110	992	912	979	1405	1169	1066	968	998	1083	1134	1299	628	732	1023	923	470	567	706	483	731	882	319	253	314	382	317	255	326	339	297	372	271	633	658	953	4160	3277	440	684	851	586	720	782	897	520	590	760	625	731	713	742	1036	852	278	200	590	760	1544	1342	33	520	778	1544	271	642	1052	627	453	1353	426	1380	631	2072	246	1966	140	31	661	327	352	214	149	134	810	223	16	28	54	792	787	720	817	741	909	969	924	285	666	302	644	539	756	785	898	828	784	779	904	985	930	632	644	732	559	638	739	1370	813	1649	2534	643	1255	1924	1116	1127	1030	965	1142	233	380	582	653	660	713	579	612	544	558	600	622	608	571	614	648	630	405	1129	625	1052	753	604	761	201	285	615	543	277	1046	408	1179	861	426	146	487	6290	173	1333	1437	122	542	507	741	499	235	202	151	112	223	209	447	648	664	2082	549	219	217	216	200	209	220	201	240	210	195	536	523	561	493	530	501	511	558	517	447	454	143	115	121	115	132	167	160	96	77	118	126	175	187	152	172	198	164	230	188	175	152	183	150	210	205	146	136	162	175	135	150	156	142	303	490	242	107	132	366	284	191	481	586	598	587	761	224	609	260	195	768	805	819	693	419	394	334	365	873	843	744	713	717	842	739	931	330	281	314	451	309	496	419	442	382	420	389	349	1067	1062	1080	1118	506	599	511	512	1132	1130	1098	1068	1088	961	1302	1228	491	539	455	545	918	739	701	595	579	658	638	615	558	713	691	464	374	330	909	725	688	341	358	393	719	335	690	409	595	843	775	410	437	412	825	540	657	336	319	275	668	1104	379	361	273	476	495	297	914	148	779	470	875	457	376	328	632	272	845	380	437	415	186	567	733	408	347	348	479	481	467	272	304	284	429	604	588	334	332	336	1110	583	628	300	275	223	739	540	581	268	337	302	581	444	674	328	345	274	163	548	645	325	417	394	602	753	265	298	410	322	697	926	348	336	275	247	611	699	331	346	356	383	733	683	316	294	311	477	743	517	483	414	516	619	624	459	664	599	627	694	700	581	416	299	631	249	203	376	216	974	447	420	280	275	449	1141	758	1617	617	1484	663	1527	722	1280	562	1452	678	1486	1052	709	372	722	586	252	867	603	494	584	328	224	218	222	286	204	291	216	296	250	98	108	145	536	574	172	237	269	176	157	187	402	656	987	250	352	230	274	100	201	196	341	186	154	452	397	581	569	297	392	476	400	343	352	483	418	402	235	308	297	299	299	335	372	362	493	143	142	107	201	60	195	586	679	510	331	464	433	349	178	334	347	328	302	406	327	535	2954	651	495	357	59	129	13	390	336	285	324	290	769	80	133	134	116	431	314	433	540	275	91	97	202	613	421	596	669	462	597	602	680	870	667	643	445	240	557	1620	1620	1112	0	1093	23	440	347	357	318	266	594	477	615	385	324	400	327	282	450	376	499	351	340	646	375	148	842	1700	738	534	873	1015	1261	1307	800	1980	2091	367	318	1742	903	1262	1174	282	1199	838	856	606	401	625	821	260	722	935	961	1073	930	874	1042	622	586	319	336	728	735	405	415	537	284	1105	784	714	629	4288	257	2644	1825	1154	1996	477	192	466	446	453	203	338	276	812	1229	1962	2362	687	1182	1067	55	620	107	47	25	142	572	3423	207	2637	375	265	308	471	476	103	2537	261	159	662	519	656	737	1052	911	142	369	858	518	994	843	714	606	849	587	262	166	149	138	160	175	155	662	608	657	65	116	95	84	82	70	405	436	231	307
MT-TN	3045	3037	3068	2927	3402	3420	2941	3409	3379	181	653	437	1108	225	250	593	523	9936	10841	9517	9430	126	206	143	3125	3325	1214	739	792	1182	1316	1963	1700	1846	2341	1499	2630	5228	4514	3887	1843	1505	1588	2303	2125	2720	2135	1629	1854	2016	4330	4023	4028	2551	2948	3174	3111	3301	2061	1945	2419	2458	1418	1406	1560	1243	1873	2318	842	663	1417	1580	1237	1339	1253	1398	1426	1546	1482	2233	2315	3099	3958	4014	1293	1434	1719	3081	741	753	1445	448	609	799	1190	2246	2183	2291	1470	1257	806	827	609	799	1593	1655	176	492	550	1017	733	494	3070	868	430	1674	868	1545	1448	3563	870	1686	223	288	1142	1075	319	856	252	447	1325	1062	16	42	68	3335	3400	3310	3266	3081	3382	4653	3530	1568	2902	1588	2772	2403	3091	3115	3526	3279	3324	3207	3338	3639	3867	3569	3724	4094	2379	2740	3206	6752	4764	6915	16291	3563	5475	7702	5869	5230	6491	5981	5235	624	837	4196	4448	3928	4204	3792	3961	4006	3886	1547	1505	1299	1649	1437	1266	1378	1135	2646	2163	2632	2070	1836	1939	1012	1122	813	1328	2483	3708	3829	2681	2709	4887	776	1277	3561	893	2293	2957	576	1480	1435	2357	1173	622	587	444	380	842	656	1290	1499	1922	2789	1746	981	993	1153	983	981	1015	820	889	818	982	1975	1862	2042	1683	1935	1634	1852	1795	1669	1587	1552	883	849	648	819	831	733	855	721	596	813	764	743	732	709	751	785	706	645	786	667	566	712	991	1541	1195	1154	953	970	1196	1046	972	1076	989	1674	1613	890	607	699	837	781	530	902	1130	1039	991	1811	877	949	970	972	1453	1464	1538	1369	1351	1279	1209	1249	2355	2298	2116	2127	2475	2908	2699	3257	1195	1142	1232	1153	1186	1247	1072	1078	1255	1406	1368	1234	1798	1780	1707	1745	1595	1693	1490	1553	2862	2641	2780	3018	2438	2812	3854	2983	1558	1632	1487	1648	1884	1787	1670	1542	1846	1942	1857	1710	1100	1272	1834	1248	1206	976	2361	1176	1748	1034	940	1120	1790	960	1217	1380	892	2079	1287	1336	1171	1100	1133	1415	1097	1099	897	755	1665	2018	1290	1620	950	1185	993	878	3219	645	2970	1259	1539	1312	1032	1063	1791	799	1302	1168	1333	1405	749	1481	1357	1245	1182	1096	1134	1245	911	780	944	842	1322	1536	1085	1036	1012	1043	3197	1715	1286	958	1069	763	2135	1357	1124	922	1166	937	1280	1261	1128	928	1105	923	377	1542	1363	927	1322	1420	1766	1492	811	1097	1058	1095	2635	2169	1260	1339	816	1039	2267	1804	1446	1656	1294	814	1876	1385	1199	1294	1285	906	1428	905	1089	789	888	1232	955	747	1083	1042	1094	1298	1303	1079	797	595	1147	478	650	689	582	3964	827	746	1190	1092	2418	2873	1319	1477	1174	1402	1257	1536	1161	1197	843	1390	1243	1924	1756	1573	974	939	810	435	869	827	630	805	519	1077	1014	1059	988	1129	1108	1036	1183	921	466	224	463	1468	2101	438	689	593	939	727	733	1133	1821	1609	1580	2773	1528	1144	294	558	561	1270	1358	1136	2131	1770	2343	2294	1031	976	989	1889	1356	1415	1691	1497	1327	857	1047	1003	895	871	908	1634	1332	809	1792	1966	1708	2113	1409	1875	976	1117	1035	858	720	949	842	617	1112	1139	945	836	1063	997	1731	3335	1029	966	1164	804	824	730	877	753	1108	946	741	1892	737	793	769	844	829	1342	1264	1308	769	358	375	683	1768	1334	1935	1899	1010	1549	1707	1739	2541	2460	1865	1312	1416	1170	270	270	1395	0	2035	123	2225	984	1327	1275	639	2389	2010	1778	1165	1467	2123	1295	902	1592	953	1772	1064	660	671	1278	855	2519	3981	1890	1234	1945	2239	2909	2838	2833	5341	5951	1616	1341	4938	3499	3263	3387	1053	2934	1963	1669	1374	878	2167	2023	952	1844	2372	2130	3015	2698	1977	2180	1409	1339	1154	1185	1630	1341	1208	1240	1237	856	2023	1556	1326	1100	3291	1090	3104	2498	2215	2858	1249	1271	1468	1229	1221	910	1056	898	1924	2631	2709	2943	2030	2695	4759	1907	2311	177	75	111	362	2750	4362	1975	5295	3583	2688	2518	4631	3043	601	2987	808	497	988	3142	1355	1711	2377	2262	776	1033	1421	930	2536	1122	1002	961	1014	2971	599	767	746	688	725	805	735	1494	1407	1448	508	581	650	523	572	492	395	397	314	323
MT-TC	2325	2391	2301	2358	2636	2619	2335	2565	2727	529	1283	1224	2513	379	411	881	741	5771	4660	3981	4872	1145	1492	1199	3124	3385	1446	1083	1170	1749	3577	3135	2944	1380	2005	1213	1961	3591	3146	2589	1210	1199	1179	1656	1376	1543	1729	795	1124	1528	2416	2603	3008	1750	2038	1929	2069	1907	1723	2492	2780	2810	1939	1757	1795	1593	2303	2679	1018	822	1264	1248	1124	1136	964	1109	1146	1187	1199	1696	1752	2114	5259	5627	1927	1301	1675	6648	1235	1237	815	569	738	859	1038	1978	2147	2101	1534	1144	2207	2423	738	859	2048	2071	293	1142	1298	847	1547	517	4547	1269	469	2134	1243	1622	1978	2840	1608	691	153	569	1042	1434	293	1011	193	1040	1729	1922	31	28	149	4569	4605	4480	4549	4230	4528	5997	4642	2405	4336	2549	4206	3640	4224	4166	4561	4171	4203	4140	4101	4480	4630	4963	5111	5603	3101	4033	4487	4748	3250	6317	12244	3382	5307	6365	5413	4792	5201	4452	5185	2112	2635	5542	5232	5264	5839	5164	4590	4616	4271	4227	4075	3827	3895	3710	3925	2387	2263	4638	4046	4895	3623	3083	3012	4271	2582	3245	3730	3767	3721	4838	3022	4300	5476	1565	1652	4200	548	3079	4913	674	489	2344	3565	1243	914	479	499	342	531	209	1188	2176	2651	3345	2249	1659	1702	1702	1503	1700	1575	1298	1382	1411	1474	2639	2762	2722	2541	2434	2408	2568	2497	2242	2299	2412	1774	1721	1549	1789	1598	1523	1732	1571	1386	1503	1492	1357	1270	1355	1341	1361	1244	1358	1188	1209	1152	1311	1706	1902	1679	1774	1666	1629	1836	1618	1487	1514	1667	2864	2482	1664	1290	1432	2037	1579	1164	1831	2813	2062	2273	2723	3110	1892	2317	2559	1900	1793	1920	1805	1295	1280	1212	1221	2280	2322	1920	2009	1791	2105	2291	2282	1527	1624	1743	1485	1704	1596	1267	1315	1615	1886	1850	1719	2140	2206	2012	2003	1465	1574	1372	1448	2590	2398	2506	2662	2116	2020	2940	2339	1939	1997	1924	2074	2316	2140	2093	1989	2275	2531	2360	2214	1101	1707	1722	1736	2029	1388	2233	1733	1698	1461	1344	1483	1727	1420	1921	2279	807	1816	1817	2045	1710	1650	836	1357	1552	1537	1205	677	1590	3058	2088	3004	1407	1203	1418	1247	2332	1256	2376	1277	2035	1935	1653	1477	1682	715	1888	1856	2408	2015	1044	1431	2101	1969	2109	1632	888	1196	1236	1189	1532	1273	1096	1478	1560	1529	1668	1580	2542	1728	1823	1371	1793	1108	1693	1249	1688	1410	1914	1327	1018	1246	1669	1507	2030	1358	395	1461	2008	1332	2288	994	1795	2177	1217	1560	1624	709	2561	3197	1719	2014	954	1604	2378	2888	2371	2913	1796	830	1695	2224	1806	2330	2275	1225	1817	1258	1386	1035	1083	1482	1192	915	1443	1363	1392	1636	1623	1398	1035	732	1498	626	1575	1523	1045	2149	1354	1158	1261	1818	2624	2461	1800	1855	1617	1631	1969	2170	1609	1609	1173	1783	2018	2533	4251	3367	2881	1658	1731	1195	1954	1957	1540	2317	1827	1069	1119	1198	1456	1667	1514	1264	1318	1550	1050	914	1076	2331	3417	686	1241	1127	1759	1073	1167	1748	2727	2741	2517	2211	1593	1865	823	985	921	1124	1068	1266	2373	2186	2275	2359	1710	1611	1551	2595	1749	1795	2023	2031	1969	1777	1910	1759	1190	1155	1241	2222	1769	936	3232	3384	2697	3592	3806	3008	1228	1441	1246	1373	946	1682	1360	1158	1627	1659	1182	1199	1443	1582	2849	3286	1741	1681	1802	1671	1403	2663	1919	1590	1318	1660	1589	1622	1058	1324	1379	1611	1068	2144	1712	1889	1379	608	640	1038	1675	1543	1474	1519	1140	1408	2034	1933	2444	2348	1776	1708	3373	1014	270	270	1047	1426	1624	1076	727	1624	1595	1270	1701	1485	2251	2379	1327	1788	2164	1181	909	1369	1496	2315	1189	1062	707	1596	1253	2114	2407	1115	770	1228	1422	1852	1643	1909	3807	4216	1954	1312	3231	3089	2376	2429	1335	2170	1501	1183	953	787	1805	1421	1073	1401	1745	1532	2095	4329	1251	1524	1201	1460	785	1023	1087	1217	994	1529	800	1007	953	1033	879	937	1783	1242	1622	1357	2185	1420	2306	552	1922	1526	1645	1303	1296	1147	2153	2029	999	1279	1960	1305	2324	822	1388	1049	1217	1151	3441	1774	3072	800	1968	1756	1531	889	1520	2400	389	1774	281	666	324	4389	1215	660	2877	3245	372	480	1196	328	2886	1177	1174	1106	1218	1846	584	1070	1012	1030	948	1046	1085	2136	2168	2135	899	892	1016	757	826	766	315	300	344	310
MT-TY	2140	2347	2256	2153	2546	2679	2510	2614	2607	1458	2254	2144	3836	556	585	1037	702	6304	5260	5041	5085	840	1029	760	2697	2900	1391	1115	1386	2300	3160	2142	2472	1231	1678	1045	1609	2844	2632	2189	1070	973	867	1318	1137	1522	1626	857	1188	1542	2155	2622	3012	1560	1592	998	1695	1801	1763	1784	2035	1868	1602	1584	1517	1440	1879	2088	825	712	992	946	947	886	827	949	904	984	951	1507	1504	1684	4128	4746	1827	1110	1508	3221	1587	1573	877	553	751	823	1260	1897	2010	2067	1795	1175	1618	1939	751	823	1994	2016	351	1162	1020	2736	1227	1155	3551	960	1114	1796	1325	1397	2190	2721	2013	2419	548	438	1715	1360	879	948	542	1094	1920	1834	16	14	95	3775	3911	3590	3773	3633	4046	5025	4176	3308	4905	3264	4660	4133	4394	4226	4486	4164	3946	4052	3749	4071	4031	7133	7144	7783	3716	4966	5300	5084	2454	7637	12905	2643	6419	7359	4611	5593	4942	3846	5506	2877	2565	5414	5868	5066	6238	5012	5019	4842	5118	4390	4111	4557	4260	3369	4095	4388	3904	6844	5102	8064	4595	3576	3767	3692	2499	3188	3622	3079	2891	4244	2838	7584	4758	1575	1868	2260	649	2624	4139	1215	1061	2245	3197	1502	1173	778	529	582	724	344	1434	2296	2544	2953	2063	1560	1519	1618	1305	1482	1381	1219	1292	1301	1462	2467	2459	2540	2345	2422	2267	2427	2297	2045	2141	2107	1597	1550	1355	1439	1361	1167	1443	1183	1223	1314	1355	1284	1248	1240	1353	1215	1228	1159	1124	1124	1079	1200	1578	1699	1596	1470	1557	1452	1546	1333	1405	1343	1410	1521	1639	1163	1019	1188	1771	1307	1020	1714	2457	1928	2167	2371	3461	1666	2302	2200	1679	1654	1761	1613	1094	1096	966	976	2084	2149	1742	1792	1603	1736	2154	1876	1473	1509	1644	1523	1667	1610	1368	1414	1684	1892	1755	1659	2069	2116	2037	2067	1268	1454	1264	1294	2462	2350	2578	2625	2140	1689	2797	2543	1952	1966	1961	2153	2479	2200	2211	2133	2331	2569	2481	2380	1178	1820	1948	1874	1976	1424	2432	1923	1963	1707	1507	1594	2031	1661	2130	2359	820	1901	1965	1972	1907	1777	1280	1534	1686	1568	1436	509	1740	2978	1987	2440	1316	1264	1382	1327	2310	1213	2224	1479	2102	2063	1741	1598	1835	697	2044	1966	2231	2077	999	1724	2287	2102	2051	1674	1060	1239	1336	1333	1574	1266	839	1508	1609	1552	1648	1528	2302	1835	1873	1584	1676	1135	1859	1208	1535	1413	1724	1310	1101	1374	1700	1505	1860	1445	551	1541	1939	1454	1999	1131	1748	2305	1396	1572	1651	879	2274	2839	1600	1900	1328	1510	2069	2741	2339	2695	1966	1058	1629	1941	1809	2093	1905	968	1432	995	1030	812	942	1190	1035	743	1180	972	1174	1353	1285	1132	862	598	1255	531	1682	1541	1110	2128	1476	1301	1152	2181	2052	1202	2418	2408	2112	2292	2388	2657	2182	2088	1578	2378	2482	3275	3920	3618	3454	2663	2804	1741	2778	2698	2156	2940	2540	945	948	1039	1577	1634	1640	1375	1476	1621	1025	821	960	2135	3508	545	1087	1085	1455	1132	1101	2054	3027	2895	1611	944	911	1318	1046	692	978	1308	1340	1733	1796	1983	2061	2572	1271	1315	1847	1980	1846	1762	1696	1807	1708	1646	1691	1537	1326	1409	1421	2056	1704	1069	2301	2552	1897	2408	2628	1990	1118	1418	1048	1518	919	1808	1602	1254	1535	1593	1425	1333	1344	1259	2362	5799	702	2822	501	653	553	1943	1702	1306	1480	1660	1717	929	996	1500	1607	1644	1303	1600	1681	1745	1536	616	676	1172	1204	1211	954	1142	1282	1347	1947	1989	2060	1966	1396	1427	1342	1239	540	540	1823	2897	1729	832	672	1595	1499	1169	1498	1265	2060	1821	1360	1683	2199	1212	1251	1373	1635	2234	1560	1048	736	1689	956	1707	1620	1165	971	1247	1738	2114	1871	1437	2722	2525	1312	870	2002	1807	2524	3024	1271	1988	1889	1610	1029	735	1982	1595	986	1301	1687	1595	2216	4189	1270	1510	1321	1738	982	1339	1115	1264	990	1683	1031	1324	1263	1177	1117	1061	2421	1474	3032	2447	2647	2686	732	1100	1644	1445	1555	987	1247	1068	3112	3273	1192	1928	2337	1133	1473	822	974	2417	2212	1525	3594	1236	2899	772	2152	1563	979	835	1185	1787	259	2633	362	1170	259	2463	1536	999	2791	3090	305	506	1810	372	2907	1245	1175	1295	1609	1997	598	1290	1340	1278	1199	1370	1217	2094	2110	2182	667	736	792	580	676	549	702	685	729	727
MT-CO1	336766	360432	347007	321455	394578	370663	341610	385224	405511	796407	695269	419251	695473	635921	648353	644726	635726	853191	800548	653874	1081272	306027	330778	247108	818491	900211	254702	237183	402670	749631	491450	612463	474485	281262	337188	270832	322757	331372	349466	304361	189863	212627	241939	262330	239648	315745	330547	281156	345826	316016	391662	348743	348661	297913	343512	396139	360809	336215	224584	173857	244583	245726	132011	137813	187988	124089	168598	221394	78226	112364	212482	206921	190416	205833	191429	186668	188578	213967	199381	143293	184222	225377	323488	260230	198104	151713	156658	199890	293676	285450	167039	84803	112615	119677	210218	204000	210916	207722	249404	227817	319587	313913	112615	119677	245996	234255	53207	347092	292128	388516	90318	103165	496884	85659	85030	231491	201196	196210	237362	127274	254969	108839	121901	52630	255203	124396	56806	137956	27598	96327	205113	271480	4915	5910	30998	238093	241706	233409	266643	264238	295657	303190	309485	133952	237750	128245	246945	212540	269116	274840	243981	280120	246718	267843	321525	346378	341584	179716	184497	183361	294075	322666	332010	191578	149570	174821	116334	128853	213615	152917	53205	171412	173024	93877	171990	170671	190599	503819	383221	467588	515240	425280	383503	397409	389208	151606	198523	137053	149399	177306	138473	343957	338864	303923	434267	362453	289896	375019	309826	444681	237864	388391	348639	114620	263535	92264	189242	290542	139238	135960	133006	164855	239942	235699	263986	183689	245680	335694	200876	169713	230807	239945	154540	167074	218634	150067	159018	140506	180837	179060	199510	286386	280443	318503	270554	281057	285283	266789	299076	333466	293456	188233	189781	197320	186802	186270	177863	176381	193503	170146	168635	155062	209835	230328	196270	211003	208058	246518	273868	198541	195908	195826	203003	237994	218342	245708	248672	245393	232014	214498	224077	239365	212261	247276	196350	205213	184667	201947	212130	191296	192545	170492	192221	185138	208331	193843	276386	214655	134186	156151	335465	294444	303328	252995	262816	268942	272403	236716	281121	230059	244398	257160	275246	278948	273795	271081	172844	168460	169919	159559	200225	228705	181219	194351	180714	219088	232620	228313	204353	213394	205416	232232	198741	241050	216946	223860	245934	252307	241938	236040	270821	272966	273232	279091	169871	185922	156401	160996	200814	199647	206160	211618	175200	163822	195241	170777	208702	208343	207081	236160	276066	251060	253581	249416	275016	268992	274065	276078	153820	257065	228619	271488	356226	251600	177840	207249	186442	181426	185956	228127	200817	202190	251471	255821	109201	222800	278903	278527	245430	258042	139088	209611	277658	276962	221446	64695	206613	476855	316160	390380	202977	162420	176676	167603	251681	145070	393659	166769	244032	230359	234716	187193	171432	65388	237195	194946	261103	251810	130594	168198	249017	203044	260225	178266	104983	161020	186250	157784	219315	189640	100281	200647	232161	190807	258913	225217	171661	190513	257297	239591	269195	182795	232832	184969	234864	204045	274338	231226	99422	162126	229842	212369	299455	208539	51257	183667	258257	234048	305877	101324	198684	318093	210787	250794	271259	108347	269005	414004	276728	372687	167423	238984	223744	380018	331892	411483	264062	149753	236782	312805	287421	333674	261440	119578	177315	182680	159804	99366	161749	174393	128650	77426	169517	147271	163470	138994	156356	164014	195381	144439	213225	99722	102951	197820	204242	403726	175898	129123	126034	289746	261983	382663	150109	155601	142686	152240	144223	147859	139449	138855	138255	149903	161782	139488	316199	350723	382748	311622	320787	338547	324529	321600	323858	283071	364866	163579	157708	178637	194643	188022	217671	187670	204415	200980	166909	126783	147248	255261	526053	142805	242223	329999	297044	68935	74051	194220	445731	448425	142094	130606	118299	170516	264345	83913	190224	183502	269277	321835	307088	224444	263334	301485	97609	229372	231443	201413	246401	216105	305848	302044	301592	223766	222272	184288	171869	185001	173898	198394	172617	230795	175856	214951	172086	182328	211723	200070	195049	239481	268007	201618	159447	206215	179992	199013	206397	212411	199093	225212	164040	231511	233622	277184	240458	304182	369534	361711	299216	301151	152183	218217	193549	223272	394841	259650	177750	191724	203557	221082	161360	232910	233422	146613	195250	80024	90361	135812	273916	287839	208533	200279	236763	218385	242625	196898	236662	225606	318072	460633	227284	176366	1620	1620	169330	219107	178131	123368	177119	225348	199442	146357	174479	212053	259866	185606	100609	180339	192465	168693	154400	250575	125745	319191	146198	175814	192038	125624	121031	202809	263645	84999	87589	111931	166029	122476	164971	286589	248896	276489	101021	74136	216048	162298	182863	190859	177258	264068	123985	124315	176348	96793	232728	135497	157592	171517	158867	298518	137892	209385	155587	221412	112948	145905	123798	148085	132154	192205	88771	104518	162171	134676	165054	181272	142819	156156	251657	215122	133684	299417	79616	181312	119676	262091	194951	134341	135748	67670	106455	86788	238348	283810	431874	347514	192614	420040	251248	61095	136988	134964	49800	44156	127740	118859	331927	67769	251059	159028	94426	77320	155184	57352	46713	229909	124882	171941	91038	244048	147261	257210	139580	139850	100078	97950	140623	103414	150769	138953	120758	121332	161036	178151	60659	176772	168705	174770	191933	198844	210372	270421	280065	284957	120085	111423	144082	145704	130378	108206	190820	159863	182347	187989
MT-TS1	1111	2152	2107	1050	2324	2436	2325	2491	2011	171	743	168	574	275	255	1171	291	4975	4406	4112	5050	234	266	173	2202	2484	1294	760	1290	1463	3254	4170	3491	2851	4322	2720	3628	5661	5475	4963	2174	3319	2929	3852	3017	2217	2375	1704	2101	2522	7426	7229	7671	3624	5913	6190	4550	4234	3547	661	977	1071	444	700	526	484	643	836	148	246	1788	1798	1508	1647	1501	1553	1018	615	976	1437	1536	1981	5021	5264	1493	1244	1427	11728	3000	2905	828	335	876	847	580	853	914	920	2827	2774	1904	2133	876	847	1978	2164	128	1296	635	1217	1608	642	6417	89	419	738	1444	276	731	2179	1484	1028	256	94	682	1703	554	1156	880	529	272	1444	93	111	638	1858	1528	1345	2388	1971	1201	3209	1917	694	1155	1064	1863	645	2505	1738	2301	2325	2009	2029	2673	3437	815	857	1271	1545	796	683	2794	2699	987	2519	2313	760	2461	1859	491	2218	2951	740	2213	1282	1106	2799	1753	2397	2277	2468	1373	2077	1525	905	771	1029	946	663	1077	412	403	619	358	1402	394	291	1012	3723	1040	2322	1782	1383	784	1088	671	1686	1674	1066	815	1838	1365	2801	3930	1050	1284	4071	2650	1494	2194	1877	1103	891	1696	820	1067	2248	2673	2463	2219	1468	1767	1838	1510	1610	1455	1407	1147	1421	1645	1246	1367	1314	1304	1212	1138	1254	1118	1202	1136	1109	1538	1467	1358	1312	1286	857	1087	1303	1240	1388	1362	1538	1371	1417	1431	1277	1154	1101	1155	1123	1255	1257	1394	1658	1534	1477	1417	1368	1573	1311	1474	1393	1547	3705	1978	1714	1345	1464	3163	2632	2929	2071	2049	2113	2203	1927	3728	1637	2769	3198	2245	2223	2390	2333	2383	2388	2502	2196	2639	3256	2474	2582	2148	2720	3068	3036	2031	2744	2576	1783	2112	2248	1708	1728	2712	3240	3024	2524	1981	2357	2377	2318	2019	2572	2441	2202	2177	2494	2021	2788	2170	1811	2415	1838	2150	2030	2361	2599	2404	1918	2092	2137	2969	2726	3129	2684	1950	2263	2539	2153	1931	1478	3658	1437	1768	1262	907	4653	1725	1366	1899	1684	1390	2221	1756	1566	1736	1664	1793	1880	1584	1118	1252	989	2162	3317	2013	1954	1299	1604	1154	1331	5425	790	6143	1864	1491	1806	1400	1422	1817	1097	1788	1492	1710	1729	3602	1431	1959	1614	1726	1280	1285	1364	1237	1257	1276	1273	1612	1611	1615	1282	1262	1204	2964	1526	1529	1600	1388	994	2401	1640	1564	1278	1364	1283	1539	1654	1969	1854	1785	1499	631	1610	1988	1531	2057	1091	1943	2075	1331	1362	1388	1005	2278	2702	1531	1722	1988	1558	2457	2380	1998	1841	1284	1704	1722	2003	1566	1551	1502	859	1010	1683	1250	713	1179	937	705	430	1063	852	1058	953	814	965	1261	884	1087	552	823	982	918	3537	777	892	790	2426	1632	1696	434	453	706	499	491	762	272	499	266	466	399	1140	2233	2033	2058	1032	1291	1612	1075	1235	1323	1436	1631	1251	364	1120	1019	1497	1410	1348	1247	779	677	320	337	1522	2878	611	938	1567	1574	656	711	1237	2742	2080	812	260	1460	517	1960	725	3146	3704	2407	3768	2151	2186	2880	3561	568	1142	1769	1610	2220	2418	1939	1745	2239	1701	1864	1052	1042	1363	1290	2266	1948	988	3379	2916	2369	3462	4054	2674	2030	2818	2046	1444	1958	1916	1375	1015	1563	1328	889	1212	3562	3125	507	1274	1402	5803	1193	370	355	797	611	2356	1019	1089	2086	2371	1894	1308	1449	1809	998	1835	1845	841	1152	884	1042	1112	2123	1680	2005	1703	1474	1695	1235	1272	1934	1560	2426	2709	2525	726	0	0	2532	32	1632	451	2222	1432	1469	1944	1364	1853	1632	1774	2316	1754	1852	1616	1113	1980	1178	1503	1292	1321	2606	1148	1317	1803	1998	1408	2090	1434	2831	1749	2037	3728	3149	2768	2048	1275	2731	4357	2324	3211	2273	2387	2804	2405	1444	1527	4209	2616	2022	2417	2846	1865	2397	3713	1534	1634	2111	1624	1916	1212	2552	1831	2070	2130	1525	1770	2629	1930	2570	1713	1756	1089	3852	3943	2668	5616	2840	2448	1379	1022	726	1240	1113	822	3222	2430	6042	9308	2729	6408	19214	2725	5895	1871	1222	1365	2468	1465	2876	1093	2869	1985	1129	1126	1907	1023	1019	4280	2824	10691	1227	3086	1544	8164	1257	1556	1797	977	1547	2072	1349	2124	1948	1571	2063	2607	865	579	480	511	551	615	610	804	794	780	192	205	237	231	235	227	758	689	956	911
MT-TD	35	53	53	33	53	48	50	50	50	64	319	124	179	107	80	305	87	159	147	136	199	81	84	62	80	109	99	101	167	177	337	106	42	37	68	27	44	86	83	57	4	5	3	3	6	42	41	20	33	34	92	3	35	61	63	5	73	65	144	33	37	25	26	33	32	11	32	28	6	11	8	7	7	7	9	7	2	1	7	16	7	12	89	61	27	15	37	56	48	46	17	11	25	24	8	18	16	15	39	35	45	51	25	24	13	12	28	34	67	53	36	30	59	6	14	35	25	67	41	8	78	26	22	13	63	45	34	61	44	9	54	84	0	0	14	27	34	21	43	37	38	56	41	33	88	40	96	68	54	45	39	44	33	43	47	58	41	60	79	81	83	81	97	45	25	40	54	31	15	22	61	26	27	48	30	176	63	34	24	24	34	24	28	31	47	115	165	225	96	105	186	37	23	248	61	56	95	82	38	36	31	245	150	72	30	22	40	107	51	39	62	15	59	70	40	81	93	25	25	77	97	89	34	107	75	73	60	61	38	71	17	70	70	69	76	72	61	50	79	67	59	16	8	15	12	10	7	9	12	10	14	8	47	50	32	33	28	44	62	54	52	46	31	86	63	84	84	68	75	76	75	72	52	71	98	127	93	85	94	77	109	70	106	101	67	54	73	28	11	19	58	58	68	51	54	39	32	58	55	54	50	51	43	39	38	53	26	30	34	26	80	84	67	81	27	41	29	39	53	67	64	39	49	48	35	38	47	40	40	55	47	58	62	57	22	28	27	27	59	75	76	74	105	84	91	93	41	36	53	53	60	50	58	52	62	42	51	48	63	71	96	42	33	31	38	94	79	61	35	69	63	28	85	55	41	155	54	52	58	47	20	50	77	54	63	26	94	98	79	45	65	52	68	55	69	43	40	32	114	73	54	56	116	52	101	85	80	156	128	85	117	101	81	113	32	56	38	29	39	48	77	106	43	43	45	47	20	60	55	26	20	30	56	57	48	39	39	52	50	84	53	38	39	51	30	78	61	23	31	74	137	98	73	29	109	58	87	79	39	49	93	41	68	105	69	79	35	33	95	56	45	44	73	24	39	21	26	20	28	33	36	20	21	27	29	44	20	31	17	17	35	8	39	112	43	98	59	12	81	97	80	38	74	61	58	70	59	76	45	66	47	70	64	87	92	145	138	79	102	85	93	117	117	155	183	22	36	30	32	45	49	42	52	76	42	76	82	352	714	25	22	41	62	9	8	32	82	170	55	29	19	55	75	38	70	44	79	74	20	10	40	40	27	84	92	20	43	33	60	49	38	47	43	41	53	61	69	71	56	67	45	53	30	63	54	53	24	26	20	68	6	65	11	98	48	49	40	43	17	267	31	73	43	55	23	39	32	121	49	85	41	60	38	37	15	62	39	47	42	49	49	48	61	31	42	82	39	77	52	34	19	25	38	14	37	36	69	76	39	39	0	0	31	31	29	72	30	47	38	115	30	159	49	18	110	50	35	55	23	46	35	49	57	83	87	42	56	68	43	25	55	33	35	69	133	32	43	48	47	55	42	43	59	68	97	61	53	48	49	44	52	40	50	31	59	67	47	69	21	26	54	54	54	55	44	63	48	37	51	61	44	59	53	65	118	20	217	119	46	207	108	84	25	56	36	6	30	19	104	121	148	131	121	128	83	79	323	63	15	43	32	42	32	8	62	56	59	72	80	14	19	95	26	22	16	73	61	39	46	43	11	51	23	52	54	92	48	42	50	58	34	18	13	11	15	24	38	36	49	39	4	18	3	7	2	3	9	6	8	8
MT-CO2	111827	120139	103478	120450	137819	115997	115073	136439	126315	32142	110192	69266	153523	67420	67043	107824	103030	209031	190115	145560	198231	57776	58679	46443	187351	188601	58225	58276	124686	194681	151480	146354	124098	94534	119619	117714	127834	118040	116585	96279	96014	126121	124249	154249	117824	109216	94727	79118	100608	84471	153709	124228	115118	112472	135278	170948	115463	106817	87886	51058	59676	63478	47578	50674	75538	37956	44302	59374	28389	41622	97832	91366	86243	97021	90637	88283	84295	99265	90407	87624	104505	116562	198037	147659	82961	53433	56825	89847	120244	113643	47257	32933	51420	55944	72957	68233	72510	67722	92302	84663	62840	72769	51420	55944	107515	102403	16887	46041	40848	126252	37051	35973	225469	10511	17817	82114	61968	73844	107033	54523	101434	23230	19518	8486	58899	36474	25739	63939	22325	31079	39641	112565	342	320	2280	67146	68349	68808	77000	75101	82281	83496	88309	35220	72677	33063	67514	65872	57421	60807	54861	60282	57360	60964	92644	97593	99427	32575	33550	34889	72543	74767	76695	62838	30975	54749	47711	24870	63888	48165	9271	58295	56693	19971	50313	25483	33449	91375	73895	79566	107828	100892	82926	71905	80860	40870	55264	40597	39960	47658	45142	27473	23771	38764	55433	48873	36985	56593	65075	107541	84616	111830	115794	21539	40680	30821	42132	75119	36397	57860	57955	68799	143017	104109	85679	97977	152393	95903	74846	62555	84160	108631	76385	97596	101043	73627	72211	61015	88064	64648	79379	118186	121335	142031	109572	117805	118573	109978	117478	137821	116512	76984	76115	81164	74823	74473	74629	73477	78607	68999	69725	60666	82390	84365	74310	75633	77053	88733	99137	71076	71250	73108	75982	84820	82247	87876	90690	91508	86112	76159	78467	92314	79866	91214	77366	84115	72490	77126	79482	74092	74657	67913	72507	70277	80196	92775	94852	72323	56372	61624	145214	116525	132613	98375	92327	112676	122032	85826	130384	88445	108676	108995	104471	112737	109306	106351	84559	79804	81030	73293	68237	79104	62189	66069	58100	75720	76623	75721	87920	92638	86597	97840	85881	100778	101216	97219	100153	105519	101377	99130	103916	102015	99867	101019	85038	92054	81080	85155	71826	67573	75591	76926	81174	80012	85173	74989	87554	88013	84639	96121	117521	112109	107840	106229	105269	104128	104274	105993	64664	101004	73708	102185	128271	81201	53906	85135	56916	69750	71951	66489	54792	60298	85786	77639	55640	86113	114472	117606	103264	104441	43180	72279	109322	111169	91556	46160	65368	195425	104719	120142	80487	70802	89530	87889	73016	83232	64836	72424	110811	109542	104997	86986	63636	38938	102638	76897	99724	108938	87608	57296	102280	76106	92966	71074	40206	54512	79922	68226	93026	75767	50224	65611	97167	75492	95793	79050	44031	70326	106299	98922	105559	82162	57059	67836	101867	81180	106295	89568	47167	65314	106498	95672	128709	101089	40214	64008	104637	91675	111605	71543	82193	146380	98113	116698	119743	57556	106383	176075	125974	170762	69007	78139	80790	159303	139624	168269	97685	49823	79827	161951	131237	147254	118923	46709	69178	67844	59871	34084	63125	61385	54412	25094	55526	54015	53386	57060	57288	62582	58161	50269	59984	31270	40237	75871	78396	226244	64428	53447	46397	126360	142105	187793	68912	74417	67451	75593	68741	75191	62104	64058	59716	74020	68886	76337	111506	130881	137707	131054	141823	141368	135509	125847	127721	124237	160217	69478	73765	71133	71015	70462	72805	64193	65853	70201	52454	53178	47959	99811	210827	54759	101828	141736	133588	34976	37525	80286	167240	163506	63283	55129	45417	62589	90145	29542	61114	62273	98525	106960	87819	55633	71515	81064	47928	87393	118686	55769	89521	64057	94801	97842	94373	84997	83650	71261	82400	87476	79819	88701	72042	83725	83057	96935	81002	90372	105254	89992	69818	81204	83581	80477	59875	72253	61645	75696	79463	79197	91198	89764	89611	65744	95946	111315	126839	83136	107454	79870	80322	171864	50952	72963	82610	112138	127490	84977	77200	96852	84892	86921	57317	96234	97983	71211	73779	19506	21568	37193	118337	154049	83551	70904	127330	92942	125998	83067	98447	88147	137294	231108	43455	94415	1350	1350	91246	170126	72960	30092	69931	90267	78195	49307	58064	91905	91292	65078	32743	64240	61689	65427	61593	87252	37026	115916	48308	70857	78241	44733	44406	79692	93182	37771	55747	49089	69974	46437	79625	112057	85086	91514	31560	30833	82955	68987	78708	77106	65250	98283	54705	66011	62944	38897	90847	72112	71341	72588	70106	85205	69611	82190	57072	63518	44629	48379	57152	58530	64001	61010	49150	47045	64654	41931	81551	61589	67263	53046	150453	107811	70934	175784	28645	97688	29496	97610	49399	37304	49277	41238	36944	35644	93282	115054	272701	221335	84644	251703	130607	33510	64533	33315	20145	15372	50080	53492	142891	29451	122499	71005	38006	31965	67480	27920	24977	102580	54693	53443	33471	93193	57754	84638	61305	61988	47891	34603	48932	35927	62879	60921	51807	46838	50136	67657	25539	52488	48804	48589	49028	51077	53537	57803	57513	59556	15392	14760	19418	21375	19740	16430	67538	54785	53405	56788
MT-TK	21	25	30	25	38	20	30	31	29	122	253	71	201	72	49	208	69	24	48	56	26	33	41	34	65	88	61	43	123	194	74	44	11	8	22	12	8	21	25	20	17	11	8	16	10	3	11	2	12	9	36	20	24	24	18	7	15	15	28	27	11	21	25	22	24	12	16	24	12	10	7	7	11	8	7	15	7	15	3	13	12	15	67	73	11	16	17	17	28	26	16	9	11	11	24	10	11	9	21	19	31	30	11	11	24	26	7	53	15	44	34	23	27	6	9	26	17	37	12	5	18	60	42	13	80	26	9	16	0	9	43	30	0	0	14	11	11	10	12	14	13	14	15	4	22	8	26	24	16	15	17	14	11	17	27	31	23	9	14	9	23	27	30	5	4	1	3	3	4	5	2	1	3	4	1	73	63	17	11	19	25	21	19	27	28	45	39	83	33	43	66	29	6	68	25	28	22	20	16	6	6	97	56	15	16	5	21	31	7	23	25	38	8	26	25	15	19	13	13	36	16	12	11	19	16	12	11	26	21	107	10	24	15	23	16	13	22	18	14	28	23	20	18	11	19	14	17	10	17	17	15	10	9	8	8	5	4	15	11	8	7	7	5	16	17	16	17	17	15	19	12	20	14	16	12	17	11	14	12	18	11	6	15	13	14	11	15	13	5	6	32	31	42	29	32	22	31	42	23	42	23	28	29	32	25	40	19	20	21	17	40	37	32	35	7	14	10	19	19	25	18	12	16	17	11	15	21	31	21	28	25	31	32	30	14	20	14	13	22	29	29	29	22	27	25	22	16	15	18	20	22	20	18	14	19	16	25	26	22	29	44	16	11	12	16	47	40	18	10	33	38	21	56	19	23	63	37	19	18	25	14	24	39	15	26	11	59	69	20	14	22	35	41	17	29	16	7	8	31	23	23	22	47	16	36	11	12	33	40	41	33	13	12	22	10	18	10	7	9	12	28	36	22	11	18	23	9	24	11	7	7	13	16	22	20	9	8	24	20	26	15	4	6	18	25	28	19	8	7	56	50	21	13	13	27	21	30	25	11	10	29	15	28	41	18	18	16	25	37	27	15	12	24	15	19	21	30	18	29	35	15	5	19	16	27	41	12	18	13	19	20	4	7	38	20	40	27	1	30	36	24	23	18	21	24	26	25	25	18	22	19	24	17	25	50	41	29	21	33	34	29	25	23	35	42	11	12	11	9	14	19	13	16	19	7	13	13	56	72	11	42	32	14	8	4	7	25	39	30	23	13	20	27	9	8	11	26	17	23	12	16	31	6	28	35	11	12	21	13	25	23	15	18	14	26	26	14	22	21	21	20	17	16	24	19	21	17	21	11	16	14	14	22	11	17	18	16	14	19	14	22	31	7	13	6	18	5	65	12	10	19	28	40	45	10	13	18	8	14	20	17	19	19	3	3	8	7	24	17	14	17	12	10	7	9	13	14	22	21	13	270	270	14	32	11	38	4	18	14	14	17	19	14	10	18	8	12	35	12	16	21	13	18	10	61	22	11	51	26	19	31	23	13	26	51	28	19	32	18	22	29	23	24	14	22	33	22	24	21	10	24	14	17	22	14	17	16	48	13	10	43	11	21	14	22	11	25	47	16	17	3	9	16	22	36	14	35	25	30	21	36	18	12	24	14	3	9	6	36	47	40	69	29	19	20	12	206	6	18	13	21	14	31	14	35	21	16	52	20	10	4	42	10	12	12	24	26	13	28	28	11	8	11	16	32	26	17	14	13	30	11	8	5	10	9	6	7	14	10	9	1	5	9	6	2	5	4	2	4	5
MT-ATP8	19655	21073	19209	21343	24361	19875	18975	24594	22077	3054	4838	2473	6804	2232	1948	4223	3021	23082	18370	16248	20063	14521	14902	10962	36257	33835	1732	1883	5343	6632	7125	15719	10029	25882	29041	24478	27021	30935	33905	27257	20572	25866	28625	32973	24444	25930	22297	14302	22407	23342	51513	38917	35172	28198	36947	39085	34245	40667	22842	16676	26325	30298	12059	11040	19481	10848	14285	22419	5627	9312	18485	18443	15844	17898	15916	15688	16670	19773	16778	10576	14449	15847	123911	92037	13987	15341	8448	81503	17099	15705	14494	5908	6543	6397	23058	12670	13464	12777	21759	15831	14337	13865	6543	6397	16731	18116	634	4062	1860	10994	9726	1870	139161	605	1137	15567	19118	19608	35060	19537	20327	2017	399	813	2840	8743	1453	13566	385	6737	3535	11742	0	28	231	9608	10136	9686	11523	11100	11399	11890	12509	6111	11945	5499	11744	11197	9628	10123	8774	10161	9597	10565	17872	18370	17359	5116	5458	4765	11177	14377	14070	8259	4777	6753	4409	4318	7305	5495	1013	5775	5761	2555	6122	7231	6892	34466	25819	30306	45192	34059	30528	27554	35328	9185	10284	12111	7782	9886	11352	4919	5067	10387	13474	9531	9379	13895	11164	19523	10077	31836	26764	6589	13425	7093	10364	7322	7058	19014	14348	17870	15960	27820	17424	17979	19810	20595	15331	14857	20119	24029	14864	18300	18507	10141	13745	16135	17979	20637	17658	20602	21091	27100	19074	19940	20580	17739	17897	21333	21258	18146	19086	19583	17402	18075	17252	16463	16889	15550	16524	14068	19848	19626	17338	16970	16760	15689	15612	16143	16559	15623	16421	17603	16109	17366	16649	16936	15749	12250	13389	15505	14410	17073	14204	14422	12577	15284	14931	14711	12992	11065	14074	11501	15460	23953	23226	13661	10548	15307	36562	32264	29544	33681	25754	31834	31923	25913	28664	23823	28861	32302	33995	33411	32745	32886	16094	16171	16434	14340	15915	17410	13902	15672	14736	17673	18859	23243	20918	24855	24109	20584	20862	20201	18807	20002	29773	31934	31967	28510	30536	29967	33421	31557	15475	17666	16047	16843	14902	14190	16054	17040	16398	14776	20783	17949	20113	20157	20931	23531	27415	19717	21007	20479	29309	26447	31935	31040	7808	27890	12622	24640	26704	16979	9423	22090	9568	15355	12450	13677	11891	15499	26045	18376	8131	11930	22874	19741	19664	18418	5629	10423	22790	18827	17939	4754	10511	38953	20681	24034	16177	10629	23762	23289	19413	19044	12678	10307	24060	21744	18615	17210	10474	6036	29473	17451	19478	21834	14781	9410	26637	16252	18113	14931	6453	9213	19726	15972	19297	15041	8190	10426	23334	15227	17636	15232	5338	10563	27503	22280	21450	14929	8444	10663	25744	17088	19913	17467	7546	9653	23434	17968	23825	19657	4173	9332	23138	16820	17839	12039	12015	30246	17817	19862	21844	8037	15917	35737	21468	27683	12974	14903	11131	37072	28972	31006	16451	7832	12597	37073	28816	31143	26247	7664	14319	13709	12878	7039	10877	10127	9651	4992	11599	11188	10797	9075	9705	11478	11369	9045	11712	5564	6940	16728	16195	35437	17858	8005	10420	27998	23175	71719	8268	8164	7297	8936	6965	9014	6647	7453	5893	7602	7528	9741	32962	26535	20919	43608	33530	25987	50345	29774	23803	38082	35151	9150	10360	8819	12888	12501	11879	10331	9086	13049	8646	7323	6568	20043	41293	13871	27030	28449	25223	5255	6481	14609	33995	27846	10291	10995	9524	13968	10856	4322	9480	11161	12709	10365	45283	16902	21741	17652	11746	23417	10644	19074	17980	13980	23245	23324	21338	23891	22944	19463	11585	11814	10747	22338	18996	22216	22761	22284	13653	25417	28270	19337	18624	24431	27215	16535	16987	14020	14354	13822	17325	17158	11425	11143	3811	131314	20906	27654	15996	13316	13662	12783	11253	31310	10426	14810	16004	11348	41873	20719	17288	15411	15449	17832	9681	24412	19815	14199	14101	7632	8341	13644	31795	130475	32374	36777	5763	4431	17790	3447	7353	8933	41292	93412	23785	13563	0	0	11961	29688	16010	9649	8275	18434	14826	12914	10702	24344	20216	17509	4067	12443	15340	20899	6821	18357	6697	24609	4344	13044	9347	3192	7444	15507	35176	7408	6069	11430	9655	9875	11574	51327	26279	22809	4766	5459	20837	16393	13655	14341	11291	16305	10988	11055	9640	7533	15283	11678	11790	10009	13788	18967	9752	10223	13091	15539	8165	7661	9294	7346	10780	10100	8225	7058	12683	4393	28317	15340	26331	13484	16600	11397	9207	18288	8274	9938	9333	19619	8762	6235	9822	5615	5755	6457	20259	26616	62452	36865	16776	63681	23307	4859	16018	2714	1211	726	1093	4735	63832	5525	68729	6831	5302	4161	7574	10020	8399	15149	11764	15303	3837	21864	9305	13425	10404	9468	9047	4326	5936	6819	10996	12415	11481	10719	11986	13231	3076	5437	4884	5105	5099	5157	5680	9021	8893	8989	3472	3743	4399	3959	3435	2848	5093	3976	4665	4671
MT-ATP6	91091	96977	85615	94801	108185	98693	90262	109856	101318	18584	41184	33738	66135	23236	23251	41553	35329	119281	98641	79502	99656	62695	64431	50211	161466	153896	21847	20689	47234	78607	88619	90052	83033	76370	84508	79405	80189	94309	94923	78289	55337	75187	74886	90339	65025	82624	77716	58419	86120	73876	164014	113781	102249	83000	116900	103083	106955	113351	74642	55016	81120	91823	39095	40522	64330	41422	52134	76864	21784	36854	85006	83256	72624	82508	75369	74973	76820	87207	78170	53339	69434	74185	263358	170982	54787	48096	33331	154470	67740	63618	46411	23901	24555	25653	74353	42746	46084	42673	68752	54740	49757	49819	24555	25653	62203	62412	6467	19331	11487	51078	37177	12474	302428	7171	4502	78982	59965	74724	141609	41441	77266	17816	2801	5290	23653	29302	7820	46249	2768	23559	19215	49262	124	236	869	40375	42554	40794	47686	46053	48017	49078	53095	23388	46648	21942	45746	44068	36482	39509	34257	39530	37499	40503	65519	68773	66902	19678	21478	19345	48199	55923	55226	30731	22737	27004	20508	18086	26935	20755	4882	20168	26696	11062	23246	34558	26869	77040	60173	72891	112735	80755	71488	69660	84683	37996	46849	51473	36667	42728	48005	22330	21313	46292	65151	44159	43716	71730	53018	70685	44111	114466	96267	24936	38099	15208	31334	40931	22609	59142	51677	70922	92115	89376	65632	75571	115823	73251	54795	53411	78200	100105	65876	81261	76732	57728	49598	61670	68866	75338	67634	90743	91388	110350	84057	89036	88059	81969	84157	101146	89685	65617	68226	67471	64154	64248	63589	61201	63581	56147	59131	52226	74107	76596	66835	65991	67852	66855	72317	62140	62446	62908	65559	74818	70007	75439	73900	77216	68898	58839	61103	72342	63793	74700	58217	62525	55591	58156	60826	56984	55594	49360	57825	52376	62102	71881	92042	54571	44625	62577	143380	121254	116084	126363	96997	129227	140220	90097	128473	82023	114119	115290	109199	111028	107094	108052	54859	54996	55778	50981	53808	60739	48543	54223	47843	61256	65134	64315	75218	82857	78795	79120	76125	80168	78142	80274	97126	101867	102248	96278	109296	107226	111058	106202	54626	61811	54467	56112	57216	55347	59344	62744	58913	58400	63454	55760	76499	77316	77140	84082	101305	90744	89784	85164	106591	101842	109090	107878	28891	103312	53178	96171	113638	76737	32875	85071	42611	60702	53983	57928	49282	63440	105241	76978	30863	54332	92932	84936	79478	80463	27105	47327	96246	83943	75285	19300	43414	162333	81287	100151	63830	42645	91078	89898	58328	80504	41291	42985	91728	82617	72701	67830	43788	22083	108917	67288	79617	88938	65283	43209	103966	65389	74981	61323	27948	39816	75803	64431	80705	63619	32070	44956	90369	61601	74710	63420	21307	46115	107314	87828	86570	66545	34510	47130	102497	71431	89105	78464	29650	41557	90341	68741	93419	77716	18299	41070	95138	72049	74454	43661	45912	125392	77817	88462	98543	33315	61961	133039	94499	126561	64156	61536	47753	136044	104588	117607	76551	37674	55280	140314	105255	111589	90783	35342	58622	57649	50719	32051	50708	46780	43526	21363	50456	46301	42613	41782	46007	49155	48352	38444	56987	26382	36473	62993	61858	116555	67093	42357	38956	111862	104521	291613	42022	41211	38358	45740	39266	47358	34839	36904	32700	42817	37443	51169	105323	93931	81773	136906	112095	90962	159569	104318	88315	124861	128824	42137	45559	40879	53809	51182	52544	44373	41729	54131	37791	32584	29742	86004	169431	63769	112896	141026	123279	21436	23934	59824	140447	118577	46822	48044	39482	55497	57100	20749	52935	53507	72276	58173	148122	74182	93054	88431	36331	73924	67381	67456	81367	67880	90763	90622	88896	86349	80965	72761	52129	56071	52538	76261	69752	92465	68329	70093	61012	72715	77995	63035	69842	92019	97055	65293	56245	62707	49381	57927	67518	70753	56438	53392	83335	50376	123454	102484	77813	74085	66208	55379	44093	87737	42276	57074	67882	73998	168371	91203	48709	69371	67974	71233	44606	89126	83442	56200	61030	21708	24318	46379	113641	267641	100798	98226	45616	36010	84860	32574	64281	48676	132588	268662	75907	57085	540	540	54465	88811	60428	32251	42665	77360	61175	46506	39098	59224	71639	50529	22369	41373	49267	59177	34700	71633	23791	74208	20118	49609	58209	30553	28294	59215	104170	23919	22989	41856	44584	35429	45700	129353	80787	72002	20977	19257	64997	55125	49832	52241	45308	64081	41187	42607	37445	27164	55249	40125	45571	39024	49529	65361	39664	44428	42381	52828	31752	30255	34809	28420	39870	36553	29979	28802	44254	23595	87227	54268	60520	44312	62862	68916	37867	71457	27933	42302	25009	63596	50596	32506	59961	27907	28120	32609	64351	85738	163454	125947	54858	174559	143426	24049	72342	23385	9187	7268	22563	15835	156103	12434	114589	19462	13424	12233	15876	25138	20410	59436	34701	43160	11769	82678	35319	45960	53248	52396	25765	14409	29092	20840	55898	54174	46485	45631	50469	42166	11558	27498	25186	25828	26943	28249	29761	41385	42359	42709	15997	16332	19280	17310	15514	13044	46613	37742	38669	39577
MT-CO3	133736	140444	129433	137355	148140	141911	141792	159309	148260	47114	102696	74813	150410	99227	94606	109136	115316	237129	213923	233924	297552	79766	76936	56667	202856	209814	79371	106635	176751	272819	244823	136592	256659	107494	122025	122536	135085	115349	135292	125753	90098	98858	116313	144895	128336	123422	99859	90692	119034	101573	113232	137980	132373	119530	133350	158153	135350	125284	96917	62714	86316	90533	45237	45910	66001	41847	58892	76661	25526	35726	93494	91064	82036	89568	86330	85616	83599	96117	88322	65031	84367	88287	320704	206200	76800	47667	60630	170441	75922	74815	48433	25606	37690	41705	61772	69051	71651	70000	84693	74854	89436	88764	37690	41705	82254	79510	19808	43964	32715	70584	37005	21708	233086	25440	9242	92981	70979	83008	104068	59692	89355	15219	14510	14171	27717	59764	14496	50114	9111	34773	38806	64305	1151	960	3841	95981	100749	97625	111974	107468	114336	112547	121863	64318	129606	61177	131923	117399	108974	112308	98537	118773	100494	111744	139513	149870	149215	76213	79091	75116	139632	158428	163631	99573	57553	103445	36280	48477	138536	80905	17810	123176	59286	31671	114526	60351	83432	176347	136075	168985	174939	157517	140650	155335	154775	78144	98554	69309	74064	92126	63307	106269	107555	132779	185879	172812	121540	161674	152866	217075	130583	180498	170260	72833	83439	41986	78972	103647	69496	60405	57454	111329	119249	127974	84981	87110	143277	88060	68567	53799	85311	128117	79090	67715	105289	62310	66478	61212	84421	73192	71814	122988	126556	143906	119902	125932	127309	121036	132071	147322	129423	108146	111281	115784	104547	109023	103389	103060	111347	98196	96760	87498	77926	80057	68935	74226	74145	85395	90564	70062	67292	67918	71466	79003	74319	80208	78965	80660	77021	71766	73744	80021	70467	79293	78904	81816	74340	82684	83799	78795	76690	69814	77087	71737	83337	112290	113167	87358	62866	80721	168217	129314	108143	141269	137460	144820	142884	136055	158218	105961	147855	141851	133482	136678	130667	128484	78077	79658	79797	78040	83576	89724	72717	78778	63846	81924	83552	80318	107853	104486	103448	96345	93734	98602	101007	100666	111957	113598	113244	105171	125764	126127	128035	134027	80338	81752	78446	83869	80613	75496	84939	87364	68336	65168	77709	64011	100084	96212	104511	114560	114293	102667	108348	105264	124400	118249	123822	125751	64992	112367	80645	119476	145826	96593	47662	87274	60125	72503	70642	68988	59073	75154	103218	94076	43765	71917	110004	104105	93880	90015	42064	68664	108349	101648	82778	33070	77315	194672	101931	121552	71203	87507	100323	101594	91024	65871	104647	89455	113502	109310	101757	86053	65523	25645	113487	88389	117904	119880	77665	58785	120359	91808	112260	92201	38861	54959	85004	78287	100204	77320	51506	59013	95293	76318	93336	76242	39203	74245	120013	108223	120876	80058	65080	66273	102068	85994	111891	85518	44143	61994	105971	91636	119602	90744	34083	64786	111518	92671	124346	67112	80683	137514	95739	114919	112814	70098	113796	180223	111656	145421	111488	93355	90645	177008	150010	171451	88889	49633	76679	158521	132479	150586	119228	51947	83446	71415	65930	45574	69451	74584	62427	29743	70599	58613	60080	56671	64144	66389	71840	61793	71351	40971	44912	86092	95756	130711	70913	63459	50518	109625	94043	157755	50689	58701	48674	58604	51924	63110	45679	53515	44081	57953	54312	64405	135457	133700	112165	142233	118851	97644	143450	126834	101808	135092	131614	65471	64760	67772	78398	77663	83040	72908	75701	78350	56160	55367	55009	83889	164365	63252	122706	152014	161776	40669	56833	74797	150955	142516	96323	75625	62294	82616	61235	36677	50933	50992	69256	68713	126675	86890	117127	105350	53189	94413	89005	82567	110136	86219	125987	129133	125129	113477	111592	94847	63647	69017	64194	94257	85968	79289	98477	133779	99467	105501	119436	118292	86219	98184	117882	89582	81734	95922	81330	84832	88174	87505	71385	78051	105511	88374	107091	136416	120010	101257	94934	84877	81449	180587	60429	124827	72201	96437	155038	115228	98777	84885	84041	100915	63596	104355	101567	62873	81453	28155	31196	48629	119131	157436	96542	100949	112252	89198	117003	83567	99619	105050	140293	203946	169704	55361	810	810	79200	120942	75632	36208	64557	97136	84941	66453	58694	109647	113447	96743	32720	95793	84000	99209	55580	101136	45665	153655	35279	95679	61831	33820	64702	66901	97781	36740	46062	44945	71694	38231	59865	131299	93955	79736	40619	33062	76847	87742	65628	71311	67195	84142	61011	55043	50258	39990	103056	56872	69185	59821	85099	91182	80065	111922	73113	82035	32588	38383	48396	42194	47435	50904	39909	42791	63663	43196	72222	55171	68942	55795	79892	76770	51494	100093	34085	68676	42807	108155	60141	41010	52929	55844	47616	40565	101311	115680	177548	127203	89593	173619	148503	41658	69660	68988	23903	22772	54989	45438	138505	26553	89727	39474	36643	23135	47277	26960	23387	87960	32597	53327	29129	117864	50244	52009	65156	63252	34021	40487	39304	32885	64536	55774	52046	48056	55770	80477	19659	43283	39588	40877	47524	49034	51085	90693	89517	91641	35657	35970	41791	40671	38115	33508	47911	36979	46355	47725
MT-TG	146	169	218	156	276	142	199	299	198	203	406	121	239	182	93	520	204	424	504	646	412	349	420	278	195	272	224	145	148	134	196	200	68	78	108	65	113	118	143	98	74	72	64	114	107	79	55	49	82	78	647	293	254	268	215	277	175	182	84	106	54	98	102	79	95	68	93	106	27	44	27	19	24	30	23	27	33	28	42	56	55	76	542	592	94	73	92	208	336	348	116	33	47	52	152	98	95	96	76	75	165	229	47	52	153	129	12	155	58	172	91	113	196	52	20	111	119	68	85	86	81	105	61	19	330	98	31	86	76	38	91	147	0	14	54	75	83	81	98	96	85	110	92	115	87	95	131	74	111	93	111	117	95	118	136	168	186	86	65	109	101	111	119	53	67	81	82	51	44	35	91	41	105	62	58	696	317	174	86	119	114	128	122	104	158	156	190	316	130	173	287	78	24	249	102	114	142	104	90	121	86	325	317	220	287	37	190	126	25	127	48	33	80	103	38	124	70	41	30	128	78	81	62	93	83	83	81	85	100	148	30	94	112	74	99	76	85	76	60	78	66	92	102	99	106	77	88	74	87	90	92	81	56	58	68	68	58	50	50	58	64	49	47	94	83	76	98	71	82	61	66	71	58	63	86	118	104	88	85	68	82	76	98	103	77	122	74	33	8	21	168	176	200	184	147	159	165	208	130	168	147	138	77	62	58	77	65	61	72	68	91	97	82	97	55	58	49	66	78	119	95	75	84	80	59	62	75	76	85	76	55	46	67	46	54	60	67	61	65	86	79	79	78	94	95	56	59	54	88	76	99	90	89	66	48	63	101	76	166	110	217	101	57	48	88	73	181	72	40	157	140	36	69	47	228	308	66	70	72	78	85	157	114	62	84	91	214	129	72	88	110	129	95	58	182	63	47	64	101	87	55	104	254	111	97	80	61	95	145	128	70	68	68	52	95	102	63	55	53	72	251	207	64	92	72	123	88	157	45	44	31	63	140	178	85	76	55	114	108	159	98	73	50	106	113	187	108	51	55	297	349	98	40	44	113	226	269	118	93	71	136	65	161	145	89	72	41	105	190	60	52	50	115	53	56	76	70	54	79	126	38	30	60	66	87	169	63	67	47	63	89	25	15	127	70	134	139	19	169	138	47	35	92	99	95	117	90	127	72	150	64	100	96	126	201	192	169	191	150	165	281	217	168	280	242	32	34	36	30	45	45	46	53	54	50	71	92	167	254	85	90	144	147	26	9	45	59	202	40	25	23	26	95	36	75	111	121	103	125	101	137	98	30	161	51	90	79	70	76	81	55	42	48	40	108	136	111	67	65	59	71	79	70	129	100	163	77	100	49	107	55	105	62	110	71	66	74	64	65	63	121	101	22	76	98	92	20	123	72	27	75	34	396	27	33	53	66	56	73	70	70	84	70	5	5	7	71	149	131	123	51	36	43	30	59	57	147	134	160	38	0	0	37	167	81	40	44	77	52	156	70	63	103	55	131	61	114	231	169	54	115	92	84	187	124	104	146	298	174	72	73	70	62	90	134	230	143	209	139	211	168	185	92	36	167	188	97	56	112	107	145	55	155	127	136	181	160	93	107	162	108	75	90	56	67	87	87	52	112	60	199	135	175	153	263	77	233	204	167	274	64	113	106	121	115	76	98	92	204	172	160	339	176	213	263	304	389	9	54	50	67	78	215	50	251	31	25	85	100	56	58	155	58	82	44	126	113	110	88	110	51	52	129	49	104	126	115	108	113	105	35	57	49	50	30	33	45	72	65	72	13	18	16	15	14	10	25	34	37	46
MT-ND3	8294	10340	9883	9315	11338	8642	10203	13240	10722	2845	5540	2948	5543	1961	1678	4961	3561	21601	20059	16374	18235	13141	14477	11808	22874	22484	3018	2091	3537	4847	6673	5574	4713	13591	15483	13620	14994	17023	18125	12379	11545	11502	13214	15073	14252	10434	9647	8475	8824	9220	15960	14278	13726	11411	13338	13362	14818	14205	12926	10683	18757	23120	7332	6276	10256	6059	9752	14909	3438	4499	12099	11437	11440	12194	11896	12209	11635	12292	10979	11486	13858	14307	59566	47676	12172	7783	7498	49667	8669	8466	6779	3743	3796	3933	6509	9759	9687	9827	9873	9267	10838	10491	3796	3933	10242	11421	2557	3159	2157	8287	7517	1217	64723	5526	1552	8047	10322	9259	27506	11841	22839	1414	139	694	2880	10763	2865	10755	2745	5648	2877	8507	93	139	502	15885	16258	16185	18060	17048	20501	19988	20834	9038	20541	9165	18700	17963	14340	14625	15976	16996	14957	16830	28171	29830	30792	7771	8091	8979	17688	20461	19415	10958	6863	10231	3501	6709	13470	8111	1666	11286	5314	4290	10478	6684	5949	43480	28724	37646	36319	34015	33110	29444	33913	13729	17163	13968	13110	16509	13042	6862	5472	22144	28717	17884	22163	29091	19833	31346	17269	35978	32593	5706	9086	13817	24519	10158	19770	14439	17097	38051	18317	28150	24899	14846	23123	17262	17536	17733	19509	16807	19379	18289	15116	12536	10261	19671	21053	23018	19591	21401	22306	24542	19482	19458	21146	17863	19473	22803	21095	16698	17217	18347	15897	17644	15698	16397	17881	15539	15038	13974	19555	20602	17637	18549	19571	17519	19885	17827	17090	18620	17685	16738	15652	17394	18122	18857	17026	15726	16337	18218	16613	17897	13969	15490	13390	14681	15385	13899	13695	12739	13963	13635	14479	24440	23840	16425	15124	16330	32734	29132	25053	32382	25184	33116	35421	27728	29868	22942	25897	25772	27888	28707	28071	26980	18958	18646	17603	15852	21428	22942	18636	19187	15681	20391	19486	20226	18627	19047	18582	19062	16853	20312	17251	18721	22627	25243	22561	21751	33861	31648	32291	34148	21328	22163	21080	21877	24770	21970	23650	26007	23191	21921	23645	22962	22543	20711	20781	24054	28552	25330	24226	24201	30043	28407	30288	30512	13430	26875	20261	24718	28409	20398	10371	22404	14047	15490	15181	13930	15077	15027	23640	18160	11672	22085	25954	23395	21607	20387	7223	17542	26038	20635	18531	10592	16110	42644	20218	23736	16363	10583	19952	17030	18166	19955	13572	10921	20304	16669	14121	14024	17700	9062	25968	18101	20586	21729	14163	14756	23784	16910	19364	14781	10484	16099	22406	18292	22820	18500	12424	18099	27783	18391	21502	17593	8381	18790	32614	23468	25779	18529	12269	18756	30527	20765	25668	22441	10340	15210	26533	20220	24140	19857	6959	14040	23523	15737	16641	17986	22497	44437	24657	29075	28907	12823	26389	42131	26141	33149	15172	15712	20092	41788	28728	34069	20877	12095	17670	42568	29263	32549	28954	11494	15999	16499	13772	8829	16920	12505	14877	6807	14082	14520	9842	15773	18270	15924	16167	7839	16664	8091	15470	17344	18310	19517	19201	16176	12410	25629	21358	40533	19616	28437	17268	27120	19346	26191	20346	24426	15629	25477	17993	25304	36473	30262	25982	54018	33542	25705	54900	35736	31249	41735	35943	13869	13669	13885	14071	14133	13945	13578	12938	13414	10687	9396	8249	25575	36114	9183	17940	25246	27504	10509	13293	24084	38326	34033	14888	8448	10421	16762	7649	8406	8926	11309	9371	8086	38456	13665	23654	23613	15472	19655	18386	15138	20853	17943	19393	20339	18765	27689	27176	22209	13568	13962	15664	17258	17221	17395	24260	25928	23924	23133	23945	20976	17294	15828	17994	20936	11338	20965	14525	17464	17949	17894	15770	16876	28351	15544	22640	22636	19474	19540	16529	18208	14745	35472	7342	12592	16945	35113	47713	24685	14379	18595	13227	18122	14308	20958	20674	17037	17561	7008	7686	11260	20692	50530	25967	23945	14277	13879	28004	10442	17685	24733	24851	34144	14585	16532	810	810	13805	29392	19903	2648	8178	20813	17110	19941	16607	20432	22045	14660	9476	13809	19944	23721	13103	26188	9840	22075	7887	18019	10310	11662	12905	19176	27006	12410	11999	17063	16966	14576	18263	31685	24721	17312	7394	5411	17815	18765	21423	22094	13633	19703	19817	18017	11215	9505	20316	16754	12634	12805	13872	22358	14526	15548	17816	26030	7889	11096	10968	11147	9952	10526	8449	10838	16542	8446	29046	21164	25150	19853	24756	18944	19439	29773	8957	21041	9755	16999	8219	6958	9879	8843	7403	7878	21517	27240	42729	35435	21098	38209	28218	8811	19416	11449	6147	3897	14750	9658	33335	6843	32063	10355	7260	5752	10761	6432	4279	27828	11502	8723	7655	19257	16765	12737	16813	15657	10205	6623	7781	5584	17356	11479	9850	8152	8873	15138	5152	3840	3578	3590	3573	3758	3684	6519	6652	6707	2913	3439	3603	3568	3117	2661	5933	4172	4537	5459
MT-TR	162	211	228	182	286	157	235	300	195	193	380	176	198	121	72	294	131	312	316	497	360	391	567	315	176	265	221	237	383	660	485	220	100	60	110	56	85	102	101	85	77	72	47	86	81	141	115	72	166	114	392	215	207	187	130	209	118	189	75	114	132	81	128	92	207	47	79	102	24	58	13	9	18	19	15	13	9	15	12	27	30	20	358	323	112	66	82	151	438	440	56	29	41	34	135	85	81	89	89	64	232	286	41	34	105	102	19	232	112	167	39	59	126	18	21	161	97	163	216	68	84	105	55	31	185	82	45	88	116	52	143	172	16	0	54	79	65	72	85	75	74	105	78	102	97	79	121	81	101	84	89	96	64	83	123	142	155	81	69	69	103	120	119	30	108	63	46	96	27	19	91	25	42	83	36	765	306	146	84	111	155	93	98	109	154	117	159	221	102	137	175	118	35	304	156	183	164	144	106	149	98	325	253	112	125	31	155	136	30	134	31	28	88	86	45	110	88	45	52	106	70	109	56	82	93	79	92	56	65	83	20	81	109	97	83	81	73	60	82	101	109	95	100	93	125	75	101	65	88	75	75	85	46	53	55	55	37	53	30	48	59	46	48	95	90	89	86	76	85	68	65	78	81	60	55	92	71	65	63	76	65	55	62	64	54	64	42	23	6	10	189	190	211	220	212	187	191	226	140	194	151	148	53	40	44	62	60	70	66	62	130	123	122	125	66	85	63	67	60	92	66	64	63	76	52	65	58	47	65	65	35	36	55	39	36	43	46	43	92	121	106	102	71	103	88	71	29	44	55	49	89	80	70	54	35	46	69	68	167	96	302	97	59	76	127	106	209	69	28	118	185	46	96	41	186	369	75	61	74	94	84	137	95	64	70	79	306	168	88	77	107	176	79	70	126	56	67	127	155	93	115	105	288	126	85	66	55	137	139	205	68	63	62	87	109	168	54	39	47	68	246	253	72	56	58	119	66	188	40	44	26	72	95	124	62	49	40	66	105	182	71	54	63	87	113	192	87	69	61	241	292	79	32	44	123	268	217	105	63	53	170	63	169	113	79	56	86	67	183	95	66	53	96	37	41	57	51	35	54	90	27	31	49	48	76	114	50	40	42	45	68	22	23	103	53	240	84	21	127	163	38	49	201	156	186	182	186	192	134	166	128	183	193	213	173	192	177	196	146	151	315	204	179	336	336	24	34	31	32	40	45	45	51	65	50	71	82	355	673	50	51	34	75	13	8	60	173	394	64	20	32	65	72	54	44	30	73	99	65	89	82	73	24	206	53	80	70	55	83	74	75	42	40	61	85	110	90	119	94	53	103	159	96	199	143	185	61	77	32	111	44	108	69	103	65	67	68	58	74	65	92	43	55	99	43	60	59	60	25	80	74	201	89	30	43	67	63	51	69	64	65	76	78	3	3	3	43	90	75	74	33	36	50	22	45	41	97	108	184	33	0	0	7	49	55	140	50	71	46	151	125	90	118	62	108	74	114	314	179	70	145	112	163	333	199	90	206	247	174	71	97	80	52	96	181	197	121	162	130	172	108	146	100	37	162	178	120	93	109	80	123	51	147	113	103	155	145	69	95	147	103	90	99	73	60	77	77	65	108	69	288	164	233	215	256	200	227	219	35	220	139	84	63	70	52	61	68	43	213	191	143	361	186	192	138	1180	724	87	30	117	30	37	54	206	311	89	49	98	25	46	56	189	53	22	18	197	127	44	161	179	17	45	78	21	231	137	101	124	113	90	49	43	56	49	48	47	41	76	79	85	3	9	6	6	3	8	16	15	20	28
MT-ND4L	26338	27809	28225	24211	34038	31648	29530	38235	35775	23897	50670	26933	56289	37266	34525	53704	54923	94855	96163	70900	84941	33928	34255	24858	71671	72111	17733	16441	36489	55182	35092	38271	26450	26871	23916	23047	20359	25504	29325	24284	22468	32354	32549	32045	23927	28630	24519	19451	26312	20248	55939	36968	35679	23097	33880	41525	23728	25776	28248	10213	15300	16185	7162	6703	11970	7953	9374	13913	4447	6644	21331	21470	19009	20908	15431	19354	19597	21797	20045	14608	18725	25146	203535	135313	22603	15025	11508	24869	17673	16987	12643	5625	7716	8077	20581	22492	22946	22480	18774	11015	19072	20925	7716	8077	18101	19324	1965	12427	5700	48913	5285	9787	67288	4553	4515	20659	17194	22398	25125	10830	21780	9862	9477	3014	26010	6882	4479	16342	2087	5530	12327	30460	78	70	651	17316	17160	17578	20091	19255	21944	24802	22605	10960	19817	10553	20436	18835	16722	17239	15174	19728	17287	18501	25131	26464	27722	10336	10631	10024	19795	23796	24176	11388	11757	15252	16348	8286	11553	7268	2861	7926	14863	5837	10159	10613	10302	29094	27639	27859	61388	45339	24632	34511	36877	13383	17620	12486	13651	15512	11613	14526	13322	22441	27503	18012	20370	28275	16711	20252	10929	23767	17905	8325	16243	8577	13707	22318	10035	9317	13212	18172	21698	19949	18579	17331	29666	16215	11654	10746	18498	22133	19143	17370	20432	16831	12157	11196	13103	14659	13214	23457	23088	29108	21627	22259	22387	19353	20462	24963	23922	22576	22283	24359	21665	23209	21834	21238	21870	19880	21023	18414	18938	21622	17482	18242	17546	19115	19360	17001	17497	17725	16700	16787	16263	17188	18093	18791	16246	15383	14959	17400	15615	17934	14716	17410	15801	14269	15546	15093	15433	13326	14491	13725	14994	17611	23194	16296	10235	11637	29761	23691	20971	27492	25763	29384	32094	24026	35283	18139	26403	25485	19785	21092	19884	18336	11650	11340	11122	10743	12282	13254	10479	11390	11736	15437	14557	14792	17830	18538	17242	18045	15771	19414	19151	18400	20538	21966	19823	19099	21817	23102	22513	22015	13292	16289	13575	13171	15488	14876	16100	16177	15788	18099	18253	15801	18782	19853	19701	21491	28870	25327	25281	23448	24707	26852	25014	24331	13133	20045	15166	23926	29713	19773	11318	18886	10762	17107	15735	15127	11096	16222	20343	20312	11142	16425	22352	26183	22798	21996	5776	13794	21142	26808	20659	7508	12480	36181	25100	30941	20391	11928	20885	23291	13848	17222	10948	12134	21402	24798	22296	20052	12628	6485	22206	20695	24523	24867	16044	10180	21688	19937	23533	16880	8245	10989	16890	16824	23714	15633	10024	11974	16136	14782	18630	15459	4749	10716	19041	18705	21471	15094	9021	11441	17286	16919	22029	16014	7098	9718	17511	16825	23163	17544	5904	9677	17833	16342	21154	11059	14625	24282	18042	21475	20068	10971	18802	28968	23824	31095	14160	16652	12390	28336	29198	35756	17418	8292	12365	26987	29235	30394	26238	7713	14707	12027	12475	7034	10352	9086	9730	5141	10961	10039	10387	9468	11603	11199	10744	7507	10431	5915	8642	15597	12503	47196	15517	9729	11207	27934	35392	66337	18549	12636	17279	15722	18220	16312	15017	11415	13854	15398	17753	17353	41854	36764	31703	48240	31422	23287	54852	32360	25844	41385	35493	11325	10252	11233	13556	12447	13935	12372	13035	12985	9952	8514	8437	24010	42146	16478	31387	29263	32836	2827	4261	13197	32978	38401	9769	7270	7042	12043	14616	4564	9605	12731	15255	15746	39162	16198	21013	20178	7223	22151	19682	12884	21087	14297	16806	15398	14975	13697	13234	11306	19842	21197	20305	14860	13533	19431	15326	17669	14494	16700	16902	15841	13200	15904	18195	16453	12649	14355	13540	12525	17250	18082	16461	18716	28182	32827	5582	20006	19344	15310	18143	19387	14113	49786	8635	7703	18495	31247	40248	16917	17351	16365	14186	18155	10747	21081	20929	20091	14556	5343	5800	11062	26883	64698	22031	25545	9309	6100	20498	6566	13128	11971	31026	68505	10379	14887	540	540	19698	34622	14602	8490	7351	18730	16275	10749	8648	14825	18300	14208	4968	10681	13669	18451	7186	10914	5534	23622	3916	12476	9905	4584	5197	13019	28089	7646	7079	12054	14644	11748	15862	32603	25735	25931	4381	4157	22346	15060	15362	15170	10003	17219	13075	12208	12545	7421	15587	11393	9171	10586	11783	19639	12398	10857	12499	16278	13865	7014	7768	5841	9317	10931	9801	7105	10671	5179	31032	18399	18529	12524	26525	13670	17972	37559	6141	23931	6614	16172	14159	10886	14570	6859	9613	8996	15047	20092	49848	45315	12440	53879	51673	6037	27662	11376	4104	2758	10216	6125	19094	5062	19292	6636	6430	4391	6524	6728	5037	16583	11487	11470	5772	18443	12330	14202	12895	11803	7671	4120	8814	5486	13612	10772	9309	9612	11404	10676	3717	11737	11127	10919	10949	11475	11211	19843	19935	20027	3500	3356	4620	3155	3352	3161	8495	7138	8264	9687
MT-ND4	173932	181882	186160	158112	223023	201915	185777	231459	227289	115220	157759	100618	204908	131543	126622	172338	155642	481170	429108	337599	449601	138355	140624	106907	374508	385186	60746	61414	119484	199562	173297	184749	145705	148611	140049	132734	129450	137487	154892	127324	128812	184396	169585	191242	138658	110531	119807	78837	99525	95315	308804	200815	193076	142114	203857	240374	147018	139669	169103	89249	130736	144286	61508	67621	104781	72159	91029	125943	37790	60951	141474	134483	124209	134431	115488	123435	126292	141084	131258	94056	121366	161886	252818	197328	115021	83331	63059	162867	136090	131883	94381	43124	60120	63576	146389	105320	110754	104900	128075	96981	116084	123404	60120	63576	125396	116813	17214	71997	35846	202834	42474	53941	438906	20235	19599	190501	106807	184210	262282	60959	166775	56130	29918	11675	77977	45649	24891	124560	15672	38806	44594	141833	202	501	2117	91710	96048	94802	110824	106701	117540	120217	126906	46692	96727	45202	95155	88621	88197	94302	82579	103095	89478	98045	138999	145919	147408	47758	49408	46859	105584	116495	118210	66076	53338	71203	58507	40629	59618	40333	12398	46847	75975	24117	57920	80291	63808	154830	131739	151455	284150	224953	146084	160457	195410	89539	114630	91975	87208	101077	84017	71160	65636	110235	153530	109197	97713	159960	111459	110094	64990	162387	127039	46589	81297	43557	61588	112524	55871	78682	94690	116032	123251	149744	125835	121212	153742	131455	90046	76027	125345	136610	133528	112029	128348	90364	85899	95667	119637	111328	111725	186496	191380	230088	176257	182274	179358	165200	168932	204514	182774	158455	165591	168291	156613	163076	156140	148006	158562	144770	150896	130990	149749	165352	139519	141534	139577	147470	152924	131784	135582	132395	134664	135365	133882	140633	141561	146131	130207	118989	119585	137301	121575	139539	113786	125856	111525	114614	123055	115054	111267	99714	113855	101986	117537	133737	156995	113204	83567	99145	220470	176665	160092	201579	187035	212530	252038	156724	280609	135176	202738	192249	148763	153124	144323	137274	96436	95536	93591	88899	97949	108472	84399	93999	80728	104285	107027	106034	123370	131410	120372	137321	116895	143276	137636	135577	163846	171283	152640	150566	160676	162071	164427	159839	114205	129022	111274	109093	127331	120801	129381	132364	130988	131637	135154	118571	134784	133412	137843	152650	200752	179566	183456	174326	191211	187119	190723	188656	103288	169130	136311	205277	243915	156309	86861	151148	94511	134688	124950	138466	100851	134157	171216	165134	79794	145451	180030	207703	186207	180355	65808	125107	183872	214496	173387	60719	105037	294184	191599	231438	146885	92526	158267	176398	116146	122841	91867	99691	167097	192974	172058	154438	104086	49739	178527	160230	191180	183846	141959	91451	180620	157097	184450	124567	66487	91024	129378	131752	176074	119723	74430	99342	132006	114443	145886	114913	46846	90031	148267	148108	155193	108750	82361	95491	138180	125737	167593	125949	63685	83981	147218	136891	180063	136566	39285	78945	135212	127190	155336	75940	110435	193403	141421	160853	159905	83006	141044	215031	169050	231115	127732	125314	102831	208307	204629	239183	122840	72762	100363	220336	205229	220476	176488	63424	116182	99449	98303	57764	86134	73692	76753	39803	87345	82120	82753	78893	93111	90021	86394	63272	95239	46883	59917	106756	118661	280408	131935	66593	80489	190796	216600	340080	122496	86197	114006	102693	121252	105412	102064	75518	98026	99806	116502	104554	266808	221101	201387	279920	207119	159251	330278	194213	166311	270967	242339	86835	84226	90074	115927	106665	115349	91951	91676	106721	70918	58564	53771	176205	323358	97068	191041	253740	232756	32947	36433	116560	267262	272869	70677	56690	46710	75174	141291	31034	99831	128502	152881	150147	251394	116967	175316	182576	54192	138479	149436	102840	168961	122689	127031	125402	127646	118022	111412	95199	138679	145324	136751	123060	112727	156167	135179	155936	110676	147307	146108	122627	109741	131026	137698	127785	101654	116123	101407	106666	126013	129644	128955	132669	127023	108008	148467	212353	176581	151591	150844	131502	110739	233247	75285	102995	127530	173270	269284	110622	88754	119641	105063	118650	90380	147346	153509	125949	115540	37859	42818	80920	226861	501272	200892	193559	79164	56814	151781	57165	104066	93003	245467	506574	108561	105549	810	810	114176	228148	117802	40690	84112	142350	122205	100314	111913	133560	145863	105507	45080	84014	109449	126953	89709	149771	50973	147645	57088	121316	123247	55485	63758	117056	206432	52331	43977	85147	94715	76938	96848	240782	175049	171524	39948	40659	152647	119648	113150	115223	98887	140552	83936	88988	91971	62184	109955	87526	93208	90391	102355	141571	100563	108180	98176	117392	67091	67793	66662	61507	79123	87642	60789	55628	84755	46535	192138	114197	133019	92805	207659	138608	110853	247283	58078	147590	51068	121607	135901	88340	105055	55589	73047	62426	136220	181090	409918	323751	112975	436393	393306	43501	157202	54927	27816	20195	45585	44977	236880	38629	161412	47487	39772	35465	49314	47298	36450	122763	81934	109688	38076	160390	93958	111894	100213	100665	56681	31037	69107	44272	105216	88636	76305	74185	93938	77835	30909	65266	60798	62331	59006	61852	64639	99999	103228	104180	30853	31182	32295	29219	26625	24307	76627	62855	76033	80292
MT-TH	189	214	264	233	312	174	254	349	256	312	603	72	387	352	151	799	309	359	438	579	542	155	202	125	218	308	213	118	96	69	203	135	40	103	161	110	144	217	203	136	95	119	87	127	142	268	136	125	261	160	643	311	339	319	244	264	214	322	148	140	74	131	126	134	137	70	92	121	45	73	49	57	53	55	39	44	56	50	51	94	76	90	481	406	160	83	147	218	280	318	166	54	83	99	185	155	139	151	110	117	131	159	83	99	184	171	28	331	147	312	93	145	194	61	48	282	152	219	193	86	172	90	46	38	300	127	34	102	53	80	97	122	0	14	27	211	208	213	262	211	230	258	265	330	294	314	339	295	332	248	276	303	215	281	356	379	351	281	283	265	327	341	346	205	237	148	272	534	99	82	960	121	136	714	123	815	291	477	281	401	305	402	263	311	258	280	302	513	268	392	509	494	418	824	555	1091	456	448	511	367	447	677	701	339	563	125	569	326	111	103	42	78	108	132	123	113	127	62	77	134	75	97	73	98	109	98	85	126	137	208	53	133	147	86	122	125	115	115	119	115	110	128	148	123	133	124	146	117	97	136	127	108	77	74	68	90	80	112	85	103	85	82	54	106	100	127	108	86	103	89	114	97	74	99	99	120	127	89	116	114	126	103	120	121	97	61	115	48	44	61	216	210	231	213	171	187	185	208	171	169	182	159	86	85	75	84	70	70	65	67	90	86	77	84	44	52	44	60	95	110	90	113	86	109	126	120	98	92	92	92	85	77	100	88	86	84	90	82	114	102	118	135	142	120	169	97	84	82	100	105	178	139	170	164	94	101	132	100	151	161	173	195	158	102	232	151	91	123	85	86	102	85	152	131	347	140	148	158	126	152	73	161	176	163	179	29	120	228	163	162	151	86	109	71	239	49	148	100	161	109	82	114	95	126	131	142	88	134	119	79	124	103	81	119	55	89	112	96	121	100	73	92	150	158	118	158	137	108	109	96	89	97	95	96	136	123	154	129	135	83	121	148	144	185	47	92	157	119	123	67	127	167	125	113	149	100	192	209	156	168	114	114	136	191	163	157	107	82	85	169	153	144	183	47	65	54	50	39	43	68	42	39	58	61	64	92	68	69	62	45	85	26	78	114	75	289	147	42	100	215	101	64	221	240	181	211	193	263	203	225	186	212	246	238	256	275	204	288	227	235	375	318	257	356	316	64	67	71	59	79	95	77	95	95	94	138	175	116	200	95	63	196	122	27	38	162	223	271	180	29	28	68	86	49	58	48	102	97	158	131	155	82	50	176	92	98	120	95	120	107	100	45	69	84	107	196	122	134	92	92	48	92	108	47	91	73	86	125	71	161	69	133	77	115	101	108	120	107	93	96	114	264	42	142	47	67	48	169	234	350	107	69	57	28	52	83	55	61	114	96	106	146	116	34	39	53	103	302	195	208	39	35	46	18	45	52	202	225	109	75	0	0	206	552	119	28	79	104	82	124	78	125	85	54	139	54	82	188	159	99	80	69	102	165	135	93	119	145	94	46	59	65	88	73	132	122	130	165	97	109	131	154	90	61	148	143	95	79	89	82	100	56	135	88	109	115	143	152	105	123	94	110	92	71	71	59	51	72	94	100	135	99	108	129	215	108	207	330	78	270	82	84	106	162	123	61	98	65	107	89	181	254	104	153	146	243	563	81	23	25	80	58	82	64	235	79	40	62	44	79	41	171	97	148	73	96	124	129	106	120	54	50	103	45	113	138	136	127	142	80	49	72	67	75	58	72	58	90	93	106	2	21	8	6	4	7	45	32	79	64
MT-TS2	223	275	326	255	385	180	286	353	262	198	389	52	277	238	88	548	204	298	329	583	294	65	62	36	179	284	170	85	129	69	556	121	25	154	219	165	208	333	265	201	155	175	159	226	228	545	242	248	495	226	940	445	503	523	411	380	348	565	234	151	82	168	116	143	121	81	83	153	44	66	65	58	61	65	62	46	61	66	57	85	83	122	987	741	201	118	154	231	297	344	197	29	99	109	153	219	211	220	139	166	135	165	99	109	223	248	16	256	107	198	80	96	256	49	21	217	151	192	195	144	138	82	33	50	186	160	34	98	28	85	74	137	0	0	27	183	176	183	215	171	191	223	228	211	218	206	306	200	255	237	227	275	211	264	354	388	362	211	188	206	247	278	324	242	106	273	914	261	105	124	522	143	180	253	136	555	251	286	245	325	233	330	210	208	221	245	296	542	212	312	505	127	86	492	197	445	214	213	238	174	214	486	497	387	830	106	456	214	75	155	82	27	109	175	71	114	134	44	56	156	58	144	84	105	104	111	110	130	128	313	65	163	168	102	135	134	144	124	127	112	141	152	158	160	146	113	157	140	134	168	139	127	89	97	86	75	88	91	71	103	83	88	64	126	96	102	113	82	126	104	115	100	78	88	115	121	151	129	103	104	113	115	113	128	103	93	91	48	18	28	193	183	238	184	161	183	191	208	175	146	189	144	89	92	84	81	69	79	80	75	91	91	78	86	20	30	42	61	128	124	111	135	125	121	140	131	118	112	113	106	65	66	89	74	59	53	64	59	91	89	85	84	113	58	85	69	72	45	87	105	163	115	145	117	80	78	121	82	66	162	142	192	122	91	141	120	79	115	62	84	84	80	116	74	644	93	122	129	144	157	138	103	154	93	166	171	105	253	216	176	170	84	126	98	285	26	116	114	171	141	73	132	136	92	151	181	86	199	123	73	150	149	100	131	59	59	97	120	104	137	107	88	143	171	126	214	224	78	78	82	64	79	118	98	205	140	121	135	123	69	132	201	106	176	31	100	165	131	86	120	93	166	135	86	123	16	135	241	170	134	74	130	100	205	169	136	76	165	73	112	123	90	138	54	76	57	59	37	51	81	41	44	61	62	67	104	79	67	69	60	84	34	57	139	78	289	127	45	93	238	132	35	200	228	130	199	154	252	148	216	122	169	193	255	201	203	156	246	166	165	309	230	205	247	231	68	69	74	55	85	96	88	105	96	86	140	193	121	185	171	65	241	132	40	39	125	134	115	132	30	31	85	123	74	95	99	189	154	104	175	132	53	59	153	112	86	128	83	113	103	99	43	63	71	144	189	171	128	111	90	61	108	101	63	161	122	101	140	75	145	79	129	71	110	108	105	123	103	61	166	103	119	87	141	57	61	79	129	198	272	100	79	53	37	49	46	50	45	101	107	106	179	114	20	18	26	124	233	214	238	35	48	41	34	47	63	234	187	92	85	0	0	366	813	119	26	85	104	89	111	43	74	66	45	143	43	65	172	182	73	59	51	98	145	104	73	106	153	85	51	62	51	68	61	126	118	132	177	111	111	130	159	84	28	133	159	86	49	86	102	112	40	150	97	127	112	144	144	103	110	89	90	70	52	60	43	58	57	88	72	98	75	66	126	386	74	273	154	91	157	104	67	93	159	120	60	98	62	155	142	60	149	162	64	322	283	1597	65	22	70	145	56	49	69	143	71	64	43	63	97	98	108	53	63	66	146	94	140	99	117	34	97	50	120	114	125	132	114	102	55	52	83	61	86	49	69	63	103	96	113	1	13	7	7	5	3	35	37	45	51
MT-TL2	205	264	314	254	389	172	297	355	269	118	223	47	174	115	70	283	99	157	261	366	189	102	115	63	166	273	156	89	138	75	475	119	38	132	181	134	193	303	249	180	125	135	139	200	200	425	245	237	440	214	962	426	486	522	407	406	330	571	197	186	103	192	129	141	164	74	83	144	41	72	40	33	39	36	41	30	30	40	42	63	65	91	1176	806	181	99	126	218	314	358	157	35	99	114	143	244	209	253	113	129	155	211	99	114	213	250	7	298	116	238	59	94	279	28	31	406	166	405	235	111	101	146	34	50	234	96	28	155	43	76	138	210	0	14	27	110	117	124	140	120	136	149	148	133	117	123	183	120	161	140	146	182	137	171	238	256	238	112	107	121	169	165	184	117	40	135	268	52	59	60	129	97	118	77	89	516	111	176	140	145	211	150	134	131	215	273	340	612	205	284	576	80	81	463	124	138	163	218	88	131	114	688	477	197	597	57	284	138	30	144	75	19	103	184	45	78	56	43	44	140	57	126	81	80	93	89	68	97	120	210	43	131	134	101	132	131	102	104	107	92	105	124	141	136	128	117	140	129	92	151	127	128	91	90	81	65	83	70	59	80	86	85	52	109	89	91	94	54	98	86	94	67	67	71	106	131	132	111	86	105	97	97	95	116	102	151	74	47	7	21	189	179	201	185	157	183	171	204	149	139	178	148	79	71	66	68	82	91	97	89	89	93	77	74	33	55	46	46	111	108	99	103	91	94	94	92	88	85	87	69	54	54	67	55	75	79	87	88	93	82	89	81	99	109	109	152	54	47	77	84	132	106	124	93	59	54	93	74	183	120	208	157	93	79	161	86	153	68	48	118	114	44	88	52	290	236	86	107	100	125	96	108	120	70	120	69	183	162	150	146	122	112	122	83	257	51	81	64	132	104	69	122	205	113	119	135	81	145	117	83	98	109	83	101	104	83	77	82	84	102	218	144	104	119	70	156	95	109	62	58	50	72	209	142	163	104	96	105	155	163	102	146	70	131	93	139	132	87	72	217	201	133	95	78	97	127	229	187	113	100	85	86	127	155	110	97	79	98	112	87	98	83	131	47	80	63	67	41	50	96	41	37	59	66	66	143	66	58	57	66	79	25	38	156	54	174	88	36	129	249	92	43	156	170	121	181	143	198	110	152	103	139	149	204	220	192	164	188	191	206	327	255	216	287	246	45	49	53	37	56	62	58	74	67	100	134	224	97	101	248	63	188	124	28	37	79	205	96	48	24	23	55	144	49	77	128	220	165	81	127	103	45	49	155	103	63	87	67	108	96	86	41	59	67	100	158	119	92	94	90	53	102	91	61	139	104	88	116	62	126	69	115	62	99	88	81	108	89	81	80	99	79	68	57	130	120	139	131	54	46	84	200	143	42	38	26	50	41	79	88	88	144	101	8	9	12	103	185	160	183	29	39	40	29	35	46	186	167	44	97	0	0	315	840	99	36	63	94	66	161	55	80	94	66	231	49	75	219	218	78	93	79	137	159	127	108	135	198	89	69	92	65	83	69	148	122	124	157	121	153	120	164	103	30	164	199	86	62	110	137	139	59	187	127	118	140	149	150	104	142	112	116	79	80	74	80	74	75	133	89	177	118	140	147	307	62	313	227	72	267	104	206	108	168	137	75	123	71	445	399	124	273	403	168	473	512	490	85	82	115	122	59	89	56	111	57	56	67	61	117	175	99	32	42	64	205	128	82	115	144	28	38	82	51	161	140	143	131	124	72	43	71	65	66	64	58	64	147	135	113	1	17	9	12	7	5	32	30	46	35
MT-ND5	109092	114068	131548	110776	156042	130837	143928	170856	160713	66753	97734	70223	140739	60400	56849	107040	94775	237624	227477	209743	278096	104184	105006	79206	149082	157190	55964	45803	70726	116216	78908	83798	84752	70631	83599	86509	85877	78521	83813	64597	65737	90128	91475	94659	77044	75356	69845	54630	75410	62550	136419	92905	99524	77649	82734	107275	86207	80493	69720	73660	99771	106150	48828	51570	80440	63327	79158	95081	25923	40799	54746	52292	47827	53551	42775	48354	49872	56219	53114	46828	57362	78258	212834	162679	83575	49159	35664	130915	61504	61807	50959	27870	34248	35687	80312	67997	69837	67296	64704	46748	78124	81350	34248	35687	72878	73563	8578	43363	22010	87871	37189	24565	332600	10541	3533	105456	62119	83674	89875	49685	95995	67867	12022	8855	59268	40890	10224	53547	3236	18812	33827	86183	187	459	2565	47146	48816	48506	54878	53982	61768	61033	65814	31380	50895	29065	51349	48047	45213	47969	42613	52370	46043	50658	82413	85905	86947	33562	34226	32321	50402	60711	61059	36646	33952	38872	35242	25394	34965	23335	10641	26955	44869	16089	33748	63205	41461	91911	85429	85625	173494	141545	74383	101513	104706	49056	61133	63341	45967	55237	60035	22090	15789	67664	48988	38455	52783	63715	41702	70897	41845	170539	126076	18419	49649	38030	41980	50539	51197	53467	50530	59963	69140	71165	110223	66300	64221	103381	94861	68810	74567	66221	53185	70111	67916	52129	59508	61484	95360	65005	92980	110097	104625	127135	102791	105279	101053	88975	93841	108656	106752	124962	130980	130214	121687	122325	122332	116385	119435	107845	115613	103344	110809	108080	96324	98673	97000	96596	98628	89893	88986	91014	93963	85878	83101	87177	84214	86959	83631	71779	72385	80573	73274	86185	84139	85636	75693	80057	87339	82036	76407	70104	76697	68790	86131	70466	119458	65401	40411	65791	158621	137811	114268	112510	111547	117900	126312	113566	132410	93042	112521	108323	93044	98198	92156	87417	55987	55347	53570	51832	57741	63727	52042	55817	49007	62076	62571	68198	90790	89989	87553	92606	81965	93759	94515	91131	104488	109352	102589	97887	82898	81153	80690	79896	57468	64689	52180	55306	65121	61451	62667	66717	58725	56934	60883	55355	89103	87480	82408	95317	125400	101189	103731	98269	109195	105539	108731	104313	46529	111657	72655	138853	141681	99395	46436	99080	57119	107130	95294	53270	58990	104581	105348	131641	49896	73094	95147	120882	112113	116153	31109	57972	102883	114013	101414	22872	50498	157818	137280	166241	95586	48891	87674	82578	65713	83050	45674	38152	94085	101902	89086	84234	32558	31454	65608	70471	76617	61808	65402	25669	65636	69867	70580	39991	32230	41998	69432	71606	87806	76418	39119	54368	84261	82988	105887	89548	31082	49124	98374	102628	111152	66119	49841	47780	91477	97321	120370	90689	27544	40926	88186	99334	132513	93808	21323	44999	88421	94387	117806	42720	54672	113839	90638	94160	97783	32428	78855	152645	115826	143379	40203	81318	49138	135584	137576	157133	86934	36395	57857	136083	162450	176849	140772	40456	79962	52915	62730	33903	37022	44806	42660	23921	49416	45628	56548	51731	48514	56479	33694	25145	67136	19095	37670	67399	62502	180487	72768	40219	56835	118200	139248	173200	84537	72846	78384	74582	83885	75478	76739	64950	73999	73805	81488	74734	137439	143317	136876	187645	153368	110355	209830	152342	121316	166900	157356	56888	49358	53415	77644	65691	74225	65372	62183	68380	57788	44552	51351	84230	150348	109706	152234	156610	137842	17152	23003	67114	157473	133815	59479	43541	38473	58607	72480	23359	52251	81146	83031	78906	150579	73460	96187	96265	28075	110659	91040	69359	100411	82393	95154	92447	94241	79721	79327	71044	65800	77674	67973	86518	65077	75977	93866	109926	76233	95383	96629	89899	40036	91379	70270	71062	60190	58336	71124	70983	79235	85674	80915	77250	82558	71613	87314	93795	121802	72317	97759	84006	84016	182992	46308	60538	88945	106133	164445	70686	48572	69502	47033	69858	51830	101198	93596	92762	71068	27362	30681	58978	80721	299385	106816	107824	39071	33055	103127	23928	64066	66853	113403	248488	30180	103248	810	810	67802	122215	69431	36653	57308	88249	73051	38171	48184	60099	66880	48929	26582	39082	55955	67052	26589	49936	25819	68388	21773	55755	43829	27997	29624	61496	93317	28317	24211	46694	43504	44660	58087	95804	109734	140442	20443	28066	103080	63917	71135	62624	36619	81716	45702	50665	58224	24194	56938	49462	35370	50564	50328	69411	43218	47364	46729	59124	51634	39700	33500	28744	34879	39173	35075	35882	39437	20424	107960	70459	66106	49529	88214	54064	59698	100678	29575	74129	33660	63022	55562	41512	52715	24596	31008	25048	67764	85292	84554	86915	54368	81906	171957	24932	125761	37247	30422	20587	49850	20980	87660	19337	75903	26434	20638	20865	27314	42715	28200	50306	39257	51804	16663	84045	46760	51042	66682	65221	27687	14876	33456	21891	70283	48526	47151	44571	51886	37820	16367	47600	43018	44929	42112	44558	45560	60785	61519	62081	14229	16638	16166	15358	13706	13210	36867	31190	30947	33784
MT-ND6	26645	27949	31508	25818	38227	33020	35141	40778	38474	7281	11661	9139	18748	6971	6251	12038	8840	47586	39999	39423	69168	36320	42336	32534	42139	44733	7067	8366	10434	16016	32986	29962	31657	20511	27796	23705	26003	32970	29948	24908	18246	25811	28159	29781	22021	15847	17284	11555	15966	16114	52194	32344	33821	24410	29630	38542	27459	25363	20877	29230	43346	47531	20555	21782	32189	24292	32170	41739	9693	14956	16098	15554	14116	15724	15350	14048	15109	16636	15362	13361	17209	21889	73049	69325	26826	17254	12108	101894	19454	19635	15347	12057	14608	15545	20874	15363	15598	14609	24918	24566	21639	21758	14608	15545	30671	27958	2294	8396	3143	19186	15468	5450	112316	2508	888	55903	23023	38987	35780	26239	37856	9972	711	2314	6884	14695	1933	29094	632	10053	7110	25629	16	42	380	15752	15936	16503	18260	17404	20135	20847	22175	9732	15894	9078	15125	14192	15304	15553	15151	16818	15431	17422	28918	29122	28224	10710	11553	10531	17146	18607	19631	12660	8975	11456	10893	7803	9986	7613	3212	8346	8326	4495	9106	33120	17120	23324	21111	19779	33187	29949	20140	21581	25559	39354	39657	72621	35267	41826	71772	5219	2939	34724	12153	11043	20263	18295	10753	21875	13813	120321	82567	5840	16701	13353	13695	15137	18161	20715	15953	17746	16969	20853	42511	20202	12728	41365	40569	26867	24861	17816	15892	19923	18610	11295	16881	28121	38876	29410	35485	29694	30446	34322	27817	29637	28651	24720	25338	28966	28859	38516	41822	41553	38370	39823	37581	37048	38604	35347	35618	32436	36008	35150	30066	30153	31020	27498	28176	28030	27598	28634	29435	23493	23153	23691	22806	22827	22299	18522	19111	21318	20402	23441	25712	24638	22062	24976	27509	24744	22079	20329	23127	20040	26816	24114	42978	21735	15195	26472	49970	40761	32127	34085	33813	34749	38969	33310	41931	30074	36146	35539	36305	35157	35060	33196	27597	28013	27163	24426	26049	29744	24002	26054	25615	28456	29377	32185	29338	32066	30859	30102	28845	30417	28487	28162	39110	41404	39765	37210	32225	30984	31729	30968	28850	32288	25664	28454	29092	29457	28089	29379	25627	23919	26549	23571	30752	30048	27357	32406	42283	31311	30702	29697	40635	36116	41046	37975	19804	46662	37221	50315	44381	29727	22579	34959	26717	34344	29146	36210	29976	34797	41199	45249	15595	35215	33020	36353	40177	39175	15532	25564	38867	35144	33453	7316	21011	51080	43267	51866	29262	19297	26540	24100	37601	26163	19401	14056	27897	31702	24949	25391	12548	12135	21540	20777	18350	13971	26016	9839	19818	20269	17582	9431	13577	17357	23606	22264	24539	24101	16147	24688	32579	28754	34373	29286	24606	23402	36144	34833	33962	20401	20648	20879	34523	30645	36301	29349	13944	18863	31441	33964	43058	32008	5729	20123	30343	30094	31086	11786	19293	38559	29113	26617	28375	10078	29175	45435	34085	41152	16948	23434	19113	40631	33965	35600	26151	17809	24250	42639	44087	47541	38638	12475	24544	16680	19769	10674	10610	13999	12696	7011	16058	15078	18809	17524	15504	17783	9782	7283	22924	5025	8909	23184	18974	70459	23124	9537	18767	37587	34409	38387	23097	21690	20416	22486	22022	23193	19658	19445	18807	21459	22110	24941	47059	40051	36168	66015	52631	35048	76392	49986	38236	62771	51915	16284	14898	15749	27779	22254	22972	19555	16071	21565	17513	13134	15963	22886	43307	19700	28195	41243	39856	12866	12568	29196	54589	32856	15399	15728	15648	21162	15313	6762	14382	21084	18138	16324	37479	22150	29293	30523	10458	31763	27589	26106	33328	25180	29687	30748	31530	28785	28163	24599	18374	18972	18514	28533	20557	26401	35591	38649	29114	35528	35282	31205	11941	33438	20260	22966	22071	18558	22624	26568	24413	25612	21775	18451	22301	20459	44129	28076	33617	16837	28348	25309	25688	45157	7880	13614	29843	47571	53022	16708	13969	21492	13827	20671	14116	34990	28468	27342	23957	10726	12766	22975	30604	151681	54698	42374	9205	7904	25804	4358	10143	15231	42709	86457	10949	28663	270	270	18701	35941	19969	14553	15124	26537	21683	20671	24101	26880	24416	18659	15821	15467	22121	24248	16781	32714	11972	22269	14134	24770	26801	28934	19215	26344	31853	12480	10347	21040	15363	16716	19464	34791	36763	43720	9362	13925	34031	25414	27288	25805	19663	33127	18186	19562	21881	10540	27710	22371	19362	23144	18589	29625	17562	23500	17720	25008	17426	21516	14598	16603	14431	17472	15254	20960	14975	9540	33266	28383	18304	18366	34219	27252	22924	36608	18722	25680	12804	24477	19905	16367	21841	10554	12479	9444	29061	36247	33449	31806	24709	31639	41537	6477	42622	9915	7363	4852	15738	16085	46333	19486	50459	18721	17354	12713	19093	30973	11015	23392	12875	20989	6480	37015	21051	21162	38038	34610	12159	5841	10944	8998	39610	19288	19011	17715	19414	19646	6476	12535	10854	11106	10751	11580	11236	13488	13866	13929	2865	3884	3948	3354	3034	2859	7892	6163	8149	8896
MT-TE	1066	1107	1307	1029	1539	1230	1465	1636	1537	87	239	66	318	94	70	326	97	1427	1115	1280	2318	188	228	140	677	755	37	51	63	42	174	110	103	713	977	845	1009	1238	1076	834	693	875	941	1049	853	658	570	405	714	574	1620	1289	1370	907	1033	1329	966	1039	984	1258	2026	2037	781	1023	1126	807	1256	1521	302	437	714	640	635	663	689	574	595	696	657	670	843	1023	2526	2205	1058	824	646	8685	858	892	921	544	772	797	822	665	660	652	1040	1130	772	774	772	797	1218	1164	200	314	115	647	756	224	3266	80	32	1611	745	1749	1527	2393	1516	213	25	50	162	922	162	770	76	488	258	996	16	0	81	1096	1167	1143	1294	1171	1305	1335	1464	903	1234	836	1206	1106	1091	1092	1050	1202	1061	1200	1827	1960	1862	1025	1042	983	1166	1257	1366	1298	1519	1601	1969	1458	765	506	2692	734	1216	2094	925	2280	995	1897	1356	1684	1905	2279	1260	1614	1600	1750	1842	3473	1390	2089	2804	412	346	2127	1052	1289	1168	1207	1455	1292	1795	6102	4535	360	557	2348	1424	1194	3919	682	723	1252	759	1298	2102	726	678	1652	2049	1017	1339	844	582	874	737	564	831	1711	2212	2308	1763	1184	1214	1303	1048	1206	1061	865	815	982	1039	1457	1653	1569	1394	1447	1471	1475	1482	1355	1474	1265	1338	1304	1063	1090	1122	711	827	975	1028	1025	1048	1157	1019	1023	1088	1015	947	804	854	860	924	1067	1105	1214	1057	1157	1145	1089	1168	951	1094	950	1178	957	1910	687	594	1031	2316	1900	1214	1669	1786	1861	1981	1805	1925	1472	1693	1568	1516	1504	1481	1420	1605	1546	1622	1450	1656	1772	1533	1638	1675	1682	1769	1996	1464	1536	1479	1493	1378	1605	1573	1404	1514	1670	1659	1490	1179	1216	1191	1116	1367	1356	1179	1282	1450	1407	1393	1578	1170	1245	1500	1473	1182	1147	1063	1244	1554	1305	1361	1337	1366	1331	1316	1220	1054	2584	2401	2405	1831	1406	2141	2401	2080	2045	1562	2760	1856	1768	2657	2389	1044	2233	1673	1661	1730	1875	1385	1770	2161	1504	1417	320	1498	3123	2133	2616	1633	1271	1484	1136	2835	949	1228	891	1595	1341	1092	1155	737	525	1052	937	858	652	782	429	1058	904	766	382	1053	1118	1261	956	1021	1186	948	1424	1569	1280	1462	1335	1983	1427	1821	1456	1434	1017	1387	1129	1698	1282	1548	1350	1037	1252	1746	1656	1874	1715	315	1187	1724	1296	1497	732	1315	2103	1174	1105	1268	497	1957	2458	1350	1562	757	1011	1289	2308	1615	1547	1292	997	1333	2368	1908	2175	2043	590	1109	738	860	489	420	563	508	276	738	654	826	825	674	776	424	307	1023	232	688	1341	923	2202	1292	720	937	1615	2076	1746	3327	3511	2729	3674	2950	3690	2631	3051	2107	2943	3083	3597	2256	1844	1541	2739	1876	1066	2622	1763	1151	2335	1699	754	678	729	1249	1001	1118	867	840	1022	600	404	527	1057	1865	674	973	1569	1718	758	695	1627	2832	1595	644	766	680	752	594	238	632	845	677	531	1467	1256	1092	1095	577	2237	1255	1344	1048	1197	1471	1525	1525	1558	1429	1203	669	744	731	1953	1311	861	2507	2290	1738	2395	2387	1827	349	1484	821	1089	992	675	1146	1264	1133	1122	988	925	1122	1013	1993	3065	892	780	1097	789	1027	418	635	808	1406	1193	2157	707	493	788	612	753	920	1329	1304	1724	1070	624	715	1088	842	3070	1947	1318	535	591	2171	549	1887	1290	1232	1924	933	1063	0	0	1713	3695	1567	104	513	1172	1055	1187	1279	1868	1086	876	1136	820	1290	1523	1036	1834	670	735	867	1571	1079	1282	1113	1556	1655	954	740	1264	1047	1073	1197	1965	2118	2372	645	1024	2161	1781	1651	1827	939	1649	1650	1378	1200	585	1859	1300	942	1255	1056	1768	1265	1159	1192	1532	904	1375	966	813	788	650	783	1208	1162	753	2826	1564	1090	1131	1913	926	3121	2477	826	2350	1020	1368	1090	1157	1478	1095	1123	1026	1515	1752	1549	2369	1298	1639	2143	1674	10041	352	186	451	1020	1133	3126	218	3468	746	379	1583	512	3651	156	2722	485	828	472	1681	1491	1142	2999	2755	183	527	1209	524	2840	1160	1244	1090	1181	961	368	343	256	303	276	325	295	317	334	324	23	28	36	16	16	22	316	217	342	294
MT-CYB	76493	83551	84215	79221	97635	77500	88943	109339	94027	43914	105758	59175	131506	58239	52388	78043	73538	152932	133027	91389	120889	81065	83867	63966	159825	153620	32118	40669	72871	125102	89403	114478	127065	83374	89849	86987	89045	83472	85664	38085	72651	94973	106984	114647	81824	76410	63423	55241	71114	66974	97371	97338	94736	75746	80000	102456	93415	90215	83776	51510	71007	73757	42090	45427	72037	40367	50632	65532	20772	34240	70603	68682	61853	70713	64691	66758	66689	76342	70403	55813	74390	83927	179862	140015	68796	46768	37071	114288	74920	71321	37127	25460	33293	35834	59311	58838	60403	58524	61649	52019	53959	59586	33293	35834	71479	64676	10108	33727	25204	72424	43674	21152	222421	14361	11314	80392	57638	69107	98249	42866	75364	29159	7802	8805	16715	34489	12600	49501	6621	26470	24452	88397	373	459	3162	74935	78323	74955	86082	85624	95032	93814	100131	36983	85331	36144	79370	77018	71442	75394	69267	79977	69408	76451	107462	114578	116193	43759	45207	43764	84130	94999	95292	49741	36426	50874	36404	27944	45231	34729	9702	36808	49613	18595	40761	55523	47134	135445	107546	128883	169382	143352	118603	118512	137373	66258	83726	78033	63836	80398	76113	37980	43504	78357	108287	91283	69317	111004	99324	125784	89102	173495	143597	31856	53236	39022	61923	74646	43380	52321	73545	48715	68845	66134	57392	57229	73344	55532	43886	51656	60663	71884	62189	51222	60065	43577	39303	68663	71606	112316	48892	106012	107209	131368	102302	103563	102581	95155	102857	121382	103680	84577	87187	90096	81528	86780	84822	81148	87130	78179	78956	68910	77905	86871	72550	74342	76949	82761	84092	70229	70770	72108	69536	78016	72909	77426	83012	84072	76425	69214	68844	78818	70840	80502	52486	58437	51607	53805	56583	52595	52869	47947	53235	49768	55700	46033	75799	44443	34228	52138	130041	100843	104158	90648	79312	96006	97474	71770	91439	70695	89341	88876	75654	79792	74247	72661	45577	47283	46855	42727	42570	48216	37696	42788	36688	48031	49766	46266	73960	76615	69624	69172	65386	72309	72613	69965	80647	83407	78403	75923	77974	79684	81757	81935	48855	55236	48417	51868	51023	50186	54672	53267	47425	48003	47572	42757	67596	68764	70976	83285	89399	81840	82428	83311	90890	84833	91703	91506	45837	87593	56889	102109	117631	87133	35672	81298	46102	73703	71969	65887	45147	69346	91424	78612	30982	55813	92450	102852	97714	88366	26197	49574	91822	92397	83758	22783	47524	148685	101187	113203	63253	44925	79100	88197	47920	66451	39517	48710	87480	104648	89634	76938	41005	23533	79474	72625	87062	84872	74859	37865	77747	69990	78059	50099	29336	39001	63199	67942	84356	60002	36770	45845	73641	64385	80428	62781	19707	45324	86867	87467	88202	57970	32768	42380	76426	70211	86110	60150	24133	36298	68774	72644	91017	69408	19162	35686	64917	67004	75600	39391	43972	98615	76901	83166	80692	31310	59179	113695	88968	109831	54316	65833	43433	110799	106593	114154	55508	32888	49872	118695	119567	125037	99563	31612	66185	55844	58020	27668	45077	38737	40917	18301	47359	47176	47574	44366	45184	55597	50395	31949	60893	25928	29664	53622	64649	152941	57016	40543	45922	96028	85670	116686	55043	50670	55181	52923	57941	53378	52263	44608	49303	50603	60071	56523	109735	122677	118350	174933	141351	95093	164639	133886	106431	118687	114804	56450	50117	50276	62187	58421	57927	56312	51872	59992	43157	38859	37795	67093	121751	52028	92585	140112	131581	22406	25315	70385	152485	121605	53726	45535	37329	60286	65911	24514	52848	54680	71632	68998	93454	49007	65382	88288	32530	67087	93636	51528	78776	71317	101183	99059	99541	71384	72816	61191	51583	59483	53493	72163	68596	77668	77613	78722	66541	78830	87884	77589	65649	73391	82731	64904	55355	64683	59539	60287	66254	69478	67477	63907	71596	57868	75131	104695	95692	74942	79569	64128	57505	103884	44070	53005	76044	71336	150001	63891	36928	53588	42873	59400	43335	85042	76282	59753	64731	20764	23110	42431	86364	153986	79190	76224	37685	36397	74196	30815	63300	59655	113656	193813	48189	63013	810	810	66874	127665	47299	47191	40616	73801	60720	44708	39881	53213	53840	44970	22824	28359	36763	48956	42089	58413	23648	62287	21770	49819	67790	28635	30607	48150	80179	24703	24279	46002	45332	31929	41032	100502	67550	64236	15456	16428	53555	47457	41099	43033	40436	52108	41308	38495	37704	30745	59673	28273	40488	35069	40415	51650	43004	47155	43082	50465	28562	29997	29235	27235	31950	31896	30813	35921	36262	18816	61780	40728	42181	34711	58676	56440	40035	82474	20561	57906	26941	62338	32116	24207	42745	33826	24578	25869	61981	68251	143194	113124	55745	151401	123841	31674	78582	25327	12201	14918	26380	22813	92034	17233	69330	29895	19777	22733	29772	24049	19337	43435	28416	31826	15132	80451	35677	32798	45922	46310	19568	18934	26845	18158	47765	43349	42240	26772	30451	42530	12269	34675	31540	32285	35747	35933	37896	55638	56541	57868	14927	15766	18979	17072	15772	13929	52533	44200	41275	43786
MT-TT	229	280	315	224	332	211	297	304	268	242	300	167	318	145	73	266	97	551	523	454	567	185	218	144	276	343	42	72	108	145	252	83	66	115	147	115	121	273	203	165	133	126	82	163	150	133	108	66	120	72	354	150	224	197	167	284	170	215	161	151	129	159	123	126	76	63	134	180	28	43	60	62	45	54	49	55	59	57	56	51	49	54	330	207	179	83	122	575	98	89	102	72	214	236	94	136	132	134	138	167	84	109	214	236	149	135	49	299	131	292	156	125	245	101	40	491	107	375	269	63	165	173	66	63	287	136	41	253	32	102	143	232	0	28	95	65	75	75	90	71	72	89	79	166	150	165	187	117	128	97	91	101	80	102	113	109	138	146	146	166	166	190	195	125	143	151	200	86	82	108	96	110	189	102	116	417	92	153	123	145	173	189	119	147	160	167	183	272	117	212	204	103	95	454	155	159	240	145	131	110	43	365	228	290	157	196	77	192	174	38	88	111	95	106	110	117	132	69	104	151	147	143	49	114	107	90	162	168	171	196	84	190	212	242	191	201	199	163	217	227	213	182	215	233	174	209	203	215	259	208	187	154	87	121	84	86	83	103	172	113	89	82	94	166	160	168	157	200	180	160	123	158	135	193	212	330	210	251	230	208	274	239	223	260	245	173	256	93	78	64	154	176	142	224	221	147	146	264	134	185	192	206	120	127	139	167	107	119	113	134	183	205	180	194	107	108	188	199	165	147	170	145	164	156	123	132	113	110	119	139	188	176	195	209	136	148	123	140	186	208	202	222	165	199	208	193	201	180	205	242	216	168	167	182	188	184	192	178	103	207	228	213	188	121	189	240	222	172	152	159	242	167	219	232	779	174	179	174	184	151	281	226	219	190	171	36	317	277	212	178	114	237	147	150	365	96	269	290	188	171	133	116	92	117	103	145	119	107	142	80	126	146	111	106	161	167	115	135	165	183	166	141	130	139	186	173	233	436	336	306	357	212	224	106	126	132	155	134	114	184	173	178	200	172	154	279	279	259	350	118	81	129	95	97	89	139	312	285	161	211	330	175	271	235	211	232	150	53	211	142	169	180	161	75	169	78	100	59	66	109	167	57	66	84	116	127	59	73	43	49	100	26	58	222	77	472	154	43	145	235	154	118	231	185	233	190	207	218	199	201	160	192	198	225	227	224	208	264	315	184	240	318	246	213	203	80	82	92	153	172	179	147	159	175	287	337	572	207	375	64	130	238	299	67	46	113	293	366	154	95	109	150	137	91	113	97	146	193	61	66	45	60	97	667	166	103	65	97	163	158	188	120	126	136	100	148	126	182	167	62	140	256	110	195	176	149	29	44	59	126	49	105	133	406	145	152	135	134	141	141	165	210	155	204	185	186	162	439	156	184	132	141	144	51	70	93	99	94	135	150	148	200	154	288	305	426	80	166	138	113	58	68	154	48	134	200	122	150	243	103	0	0	187	418	162	36	23	148	131	273	235	213	230	153	233	279	353	115	213	203	111	248	163	67	178	213	80	228	223	94	77	104	119	142	141	262	204	213	145	148	185	175	236	251	213	197	215	109	136	118	315	122	180	115	129	257	221	202	109	150	161	220	139	155	165	197	116	152	231	133	194	233	157	164	174	133	331	224	234	278	236	133	183	343	256	112	282	220	402	417	456	522	399	353	282	334	290	140	23	75	133	63	160	65	375	179	130	107	155	175	139	164	134	105	95	264	194	126	122	143	83	76	143	75	116	231	168	342	364	175	70	146	157	149	109	141	149	60	65	65	25	24	31	19	11	26	36	32	47	48
MT-TP	883	993	1079	912	1206	1106	1005	1008	1142	191	289	204	435	197	119	346	238	741	678	628	521	738	705	644	504	573	26	49	204	164	267	223	47	268	274	274	403	814	491	525	227	213	236	487	355	352	350	298	234	222	963	450	456	305	428	654	361	382	302	375	481	477	184	208	292	219	258	386	100	110	56	51	41	26	36	45	34	44	46	39	40	39	817	883	266	187	178	233	356	307	211	125	223	277	289	423	438	453	411	380	340	445	223	277	275	315	125	192	123	291	89	136	958	177	96	504	190	762	241	373	653	165	68	88	234	524	172	268	115	292	290	521	0	42	68	755	793	720	785	791	826	919	802	762	1710	794	1640	1499	978	947	957	858	776	827	846	988	1015	1547	1396	1410	1148	1367	1471	2994	3197	5064	5331	1789	4498	3882	2542	4162	2641	3128	4176	738	663	1166	1027	1281	1120	1100	1119	1168	1267	720	755	710	675	715	552	852	961	1344	861	946	921	748	779	1100	585	943	1003	616	794	2192	1125	1259	2241	501	269	307	827	747	819	531	1097	829	570	570	757	1192	715	487	633	502	406	275	339	337	567	429	421	492	381	469	413	349	380	471	493	450	533	557	522	545	496	520	531	479	467	432	495	466	421	500	440	371	367	466	429	381	398	503	476	496	576	578	440	448	404	435	397	506	428	525	427	475	454	478	452	416	443	451	443	445	351	343	184	296	627	696	816	657	625	548	580	685	529	641	541	640	595	616	618	595	348	308	361	338	434	415	381	403	570	407	641	575	646	566	585	465	541	481	393	449	591	612	644	588	678	711	734	758	545	594	561	636	570	589	650	667	561	611	878	501	604	628	734	779	833	555	676	615	616	717	809	736	208	510	371	471	464	350	599	570	314	527	409	476	337	372	601	350	1010	357	553	431	527	448	540	374	628	525	461	440	449	857	461	426	417	437	511	436	952	251	572	420	516	359	282	324	271	144	761	581	572	769	163	236	814	566	483	479	240	350	678	625	632	542	263	278	500	383	388	428	603	582	610	589	541	405	377	273	499	429	462	429	256	362	615	571	534	579	150	558	921	769	1031	208	416	700	497	511	376	357	782	1462	676	748	470	620	506	1301	1204	1180	556	110	411	666	833	707	699	267	355	367	318	165	323	336	378	167	289	243	276	260	324	289	303	233	258	130	216	514	271	1972	674	82	490	907	816	352	549	769	503	707	576	830	509	689	404	749	563	1037	697	540	568	2420	1296	864	1470	1256	984	1362	1045	257	282	318	518	473	547	470	495	511	460	706	689	684	1028	176	384	376	564	304	437	549	858	791	499	323	323	337	342	282	302	348	416	546	717	281	377	578	321	861	717	231	338	311	386	391	358	615	581	529	321	561	523	537	483	256	640	727	476	652	755	431	379	473	429	459	128	392	404	540	455	518	573	418	2925	39	994	1454	107	514	135	181	126	537	471	643	438	345	257	355	463	345	404	413	444	501	557	474	431	252	268	364	205	315	298	310	264	281	764	457	842	969	251	251	659	477	270	270	186	353	813	47	203	449	462	495	830	1210	900	494	242	732	991	657	311	607	373	928	397	356	196	259	251	608	1054	261	190	351	546	452	468	933	779	786	242	283	656	482	490	661	394	522	454	363	278	288	629	315	353	335	461	779	835	823	388	576	262	331	278	308	397	458	222	298	434	343	564	650	389	529	452	311	650	474	521	814	625	377	303	350	333	132	240	224	1435	1891	583	1035	1189	537	819	293	526	253	30	46	126	502	916	129	1294	273	337	430	504	609	534	554	362	445	179	424	534	459	290	271	221	150	341	237	314	261	270	483	525	409	152	441	463	410	349	425	443	176	169	149	34	17	45	33	32	35	109	66	122	89
PLCXD1	953	887	937	894	807	827	918	920	930	265	287	186	381	331	491	292	178	756	772	683	744	905	838	1165	714	846	360	624	425	324	1250	1513	1225	447	522	382	403	206	301	380	393	668	572	551	470	263	283	282	225	220	297	150	312	342	340	142	433	361	116	204	103	161	309	299	189	81	117	70	277	276	240	264	241	213	192	225	215	243	214	218	186	173	294	283	209	172	249	434	273	264	290	468	329	313	128	216	211	202	233	197	349	322	329	313	306	327	251	623	211	364	149	279	1579	829	319	643	253	255	484	392	788	437	874	225	495	755	510	359	189	294	446	370	31	14	14	2193	2281	2030	1905	1982	3438	3454	3367	1026	8182	961	7480	7714	2116	2140	2550	2331	2024	2344	4442	4289	4654	1090	1035	1187	6233	8875	7391	3237	2946	3492	2840	3229	3756	2905	2853	3831	4956	3344	3754	983	804	2559	1485	2139	1430	2175	1733	1929	1376	2460	2213	2644	2631	2267	2641	793	1057	4462	3948	4788	3141	2240	3112	4921	3152	3516	3234	1610	3971	1222	1677	3089	1394	799	1450	588	1210	981	615	1054	1489	1063	743	1650	1197	969	902	1551	738	659	923	939	1202	1615	646	696	618	669	630	655	713	618	751	714	584	1214	1157	1144	1178	1185	1109	1157	1017	1124	1181	1060	612	663	646	585	587	618	552	600	625	619	662	1271	1120	1105	1054	1129	1062	984	1077	1070	1060	1096	1098	1036	1009	1054	1010	949	985	927	1138	1191	1052	193	284	773	432	506	677	617	572	812	1412	899	902	1312	1248	1017	869	752	1341	1179	1268	1266	537	416	513	420	247	235	241	230	316	165	68	213	1009	1076	1120	950	1018	920	892	936	1246	1263	1171	1244	1062	1017	967	1004	543	477	506	489	339	328	314	301	330	913	779	645	1230	1153	1406	1291	897	872	939	875	1103	974	1115	1108	621	761	510	926	878	604	1117	748	333	772	612	1521	719	795	750	610	761	337	1012	986	1148	888	26	284	574	653	799	28	555	948	982	704	691	505	1288	1475	460	1312	147	255	1305	1125	807	862	354	558	843	792	692	574	695	375	923	990	811	782	821	565	822	971	1048	489	259	367	687	606	652	626	635	626	1197	1500	1279	1121	576	263	461	563	454	695	502	302	642	706	750	894	96	244	783	845	667	255	190	407	436	321	367	193	368	804	882	912	597	716	570	917	1116	1059	752	839	542	967	1288	1112	1044	966	671	1081	1015	730	643	929	939	1121	574	667	424	625	635	1021	906	842	978	968	728	510	517	2248	408	1053	1171	637	1280	441	986	878	1063	1019	921	1014	895	917	926	971	931	996	1146	975	777	987	905	637	1103	975	742	1125	803	489	702	461	803	1037	727	770	762	1042	976	1575	815	588	859	1538	698	976	704	1056	908	803	476	973	733	731	707	768	686	687	734	893	689	824	840	1027	1449	780	549	979	561	999	1226	914	869	842	816	836	863	769	855	911	867	1003	1081	1007	769	926	824	747	806	966	667	1180	1003	850	1264	549	713	883	858	822	993	714	1017	875	663	669	617	540	792	658	715	648	358	708	1443	1248	847	1163	640	1333	661	1140	770	918	864	932	822	761	796	687	1150	776	991	1182	705	917	808	874	928	1143	1029	823	813	727	0	0	696	1	1010	353	733	842	813	397	350	528	223	198	297	499	463	598	617	631	126	488	542	651	898	108	107	179	609	351	600	263	191	308	392	661	462	365	403	120	394	453	254	232	313	278	477	586	629	773	277	262	384	284	404	259	568	214	521	301	319	234	563	359	352	249	317	204	561	220	648	261	604	230	1111	1026	180	819	117	282	115	873	873	623	471	240	458	392	640	667	512	399	541	487	962	340	462	719	400	288	953	205	434	138	259	375	364	215	361	853	331	374	220	297	332	432	305	620	364	387	399	218	464	283	376	571	665	321	365	231	234	424	451	403	473	391	387	476	483	423	192	236	260	193	200	160	1307	1558	2073	3113
GTPBP6	492	482	475	466	445	451	457	492	454	158	178	116	290	139	197	43	178	449	434	599	504	519	525	528	375	436	377	459	540	538	428	612	586	704	1012	1014	775	230	378	190	1000	782	789	554	708	1292	1376	1117	1018	1166	586	319	490	611	207	310	512	666	316	1222	1096	1131	976	955	969	1110	992	1028	1117	1033	836	836	850	879	882	898	888	921	889	752	832	872	650	631	957	827	615	1572	1056	1035	587	803	896	895	527	690	696	688	814	805	579	586	896	895	827	814	1523	819	705	550	694	749	1930	502	913	384	836	359	996	1235	1783	1486	637	119	761	1423	1116	641	494	722	683	784	171	264	109	1087	1026	1068	972	1091	841	893	895	974	745	973	753	761	871	888	867	832	796	859	848	878	833	769	757	718	660	660	664	984	671	709	1037	650	717	909	791	846	936	878	750	612	1095	954	1100	922	1044	961	1208	1005	1139	1057	1079	977	1098	1211	944	1034	1148	830	1012	947	878	921	1063	623	755	741	886	1667	1266	631	897	749	532	1778	1800	2239	3005	1344	2244	3000	2180	3290	2141	2562	2258	2377	2581	3708	2154	2614	2958	3045	2150	820	2843	1511	1523	1701	1498	1535	1521	1538	1435	1499	1455	2332	2264	2244	2281	2153	2272	2226	2119	2073	2333	2120	1488	1476	1553	1377	1337	1391	1385	1387	1660	1596	1487	1780	1849	1801	1632	1925	1638	1510	1624	1834	1715	1650	1670	1636	1454	1543	1701	1832	1594	1444	1636	1469	1688	1196	1664	1679	1342	1649	1516	1668	1779	1701	1703	1854	1953	1605	2089	1559	1740	1682	1950	1990	1847	1933	889	903	940	957	905	959	992	1040	1335	1527	1501	1516	1954	2148	1897	1858	1977	1874	1957	1949	1969	2045	2019	2099	1928	1804	1828	1901	845	818	786	827	952	1028	937	915	1042	651	955	1006	1786	1682	1812	1815	1897	1865	1805	1877	1941	1886	1892	1936	601	1998	901	1992	1765	1577	981	1786	821	1921	1883	247	960	2068	2110	1921	1332	811	1429	1460	1516	1423	959	785	1820	1804	1959	392	905	1744	1660	1551	1529	896	2012	2089	683	2902	389	737	1611	1709	1471	1417	779	865	1877	1682	1526	1439	1317	802	1803	1685	1484	1486	599	823	1672	1658	1536	1471	710	908	1670	1694	1513	1577	1097	1436	3075	3136	2894	2945	1097	790	1529	1631	1569	1436	678	741	1528	1635	1516	1515	769	817	1653	1610	1564	337	878	1652	1806	1628	1599	618	929	2024	1978	1861	631	1485	875	2169	2119	2015	1754	189	800	1679	1758	1733	1709	2052	1639	1572	1579	1581	1966	2131	2066	2216	1968	1679	1709	1421	1961	2076	1994	1490	2211	2771	1522	1052	1775	2720	2384	1685	1777	1088	1715	1833	1940	1997	2090	2034	2146	2258	1924	2082	1893	1970	1861	2407	1788	1577	1627	1575	1398	1630	1553	1431	1441	1809	1736	1695	1508	1654	1955	1700	1804	1621	1488	1382	1974	1684	1870	1439	1559	1436	1289	1464	1478	2508	2595	1995	1982	1566	904	1522	1297	1005	1671	993	1923	1577	1546	1340	1167	1614	1769	1862	1454	1747	2134	1456	2003	1787	1847	1839	1807	1642	1634	1497	1752	1863	1762	1722	1892	2046	1408	1622	1626	1532	1358	1535	1875	1856	2054	1668	1779	1748	1621	1981	1700	1785	1509	1417	2044	2188	1611	1630	1529	1647	1639	1653	1615	1850	2141	1186	1948	2150	1585	2256	1656	2183	2263	2085	1845	1694	1828	1653	1654	1643	1680	1616	2242	3565	2053	2048	2242	2037	3422	1784	1961	2185	1867	2472	709	2581	270	270	1746	0	1962	1015	1979	1755	1734	494	578	496	861	604	610	627	680	701	668	739	781	781	700	820	800	683	890	1052	715	1307	1335	1250	748	829	1021	841	719	771	889	809	822	865	842	727	607	760	906	929	790	663	881	1094	688	917	837	677	729	726	1258	1160	890	887	732	647	851	949	859	829	868	837	724	742	836	803	1245	757	897	987	837	963	762	678	663	688	920	1084	833	897	795	669	704	800	850	743	1366	1053	564	864	832	728	653	750	923	842	678	495	861	659	645	700	677	954	614	678	735	568	970	733	1047	951	687	655	977	744	1006	873	953	851	560	797	818	570	554	585	518	458	515	552	515	482	858	634	654	654	677	605	529	495	503	527
PPP2R3B	558	598	568	641	726	612	581	711	747	62	524	384	391	620	519	423	315	1393	1380	1455	1365	670	651	544	1007	1090	556	394	252	466	357	254	401	296	233	349	399	105	196	152	569	671	294	353	254	332	377	515	292	300	203	94	229	228	222	152	142	447	30	321	353	464	407	316	364	323	373	373	378	382	314	309	326	347	344	341	314	338	344	219	271	284	172	146	244	272	280	401	347	352	469	430	362	389	217	217	217	211	344	337	340	391	362	389	312	292	634	226	344	391	334	410	465	508	229	337	324	472	383	367	412	418	262	50	311	487	1064	159	307	258	265	189	2380	2865	4804	225	202	212	246	235	243	250	308	205	200	232	206	208	228	222	242	269	258	237	273	238	239	211	199	201	199	225	210	136	274	168	250	163	169	206	219	216	197	268	245	264	166	178	234	186	175	189	202	165	219	213	210	337	272	238	436	295	256	222	242	315	259	282	290	241	293	295	329	416	215	219	194	268	149	623	557	1204	780	451	724	855	668	687	648	912	541	640	559	824	659	669	583	608	460	356	775	491	442	461	384	501	439	482	478	415	452	441	399	422	388	385	449	456	453	474	453	396	465	487	587	518	570	425	436	446	554	489	550	598	510	504	447	520	508	459	404	548	540	456	497	517	427	431	464	427	382	483	484	437	457	545	805	378	319	521	526	504	534	595	557	616	651	592	559	544	495	474	671	595	643	605	339	339	356	311	152	161	181	147	112	122	90	124	619	528	559	618	556	653	641	671	654	567	638	619	573	547	575	578	366	373	357	413	207	237	201	180	258	275	319	291	482	479	514	520	592	602	608	642	536	579	555	535	294	627	213	621	585	606	312	632	187	533	499	297	171	525	730	539	371	139	527	556	559	479	264	179	679	567	629	530	133	555	554	606	536	150	592	502	177	371	244	172	701	565	550	542	220	165	624	424	437	493	274	185	634	410	406	448	209	165	600	471	480	481	202	208	614	472	480	448	250	219	670	555	590	604	219	144	506	548	509	547	235	160	467	456	535	579	201	210	664	469	506	171	191	548	389	414	414	277	282	752	481	535	257	476	205	803	502	572	444	224	203	772	519	611	760	535	482	618	503	565	469	592	513	566	527	524	591	379	674	578	488	522	633	881	351	896	467	341	512	880	787	624	541	388	753	834	776	748	749	782	750	860	710	839	767	913	681	586	657	636	508	446	587	584	575	535	463	459	449	504	504	490	513	492	507	479	516	297	326	538	536	547	320	486	406	672	603	645	442	730	262	447	424	251	340	272	492	547	353	346	627	494	517	560	568	528	509	609	496	556	510	519	516	674	649	600	485	422	460	387	635	527	738	561	763	586	463	756	347	428	385	639	378	459	519	538	506	489	525	516	722	427	548	433	506	474	500	642	526	452	672	442	523	284	912	868	442	458	543	522	633	450	538	522	503	546	538	627	812	1066	816	829	552	502	757	630	502	495	715	811	539	508	270	270	633	0	899	89	503	535	502	248	182	268	357	192	236	62	293	224	214	205	285	131	184	197	171	209	255	240	206	210	298	357	244	209	288	103	217	284	218	261	279	197	233	213	270	248	145	169	220	263	214	190	276	218	208	129	292	235	283	203	239	242	303	325	227	200	247	209	261	224	198	189	222	173	305	59	437	263	365	293	166	458	252	268	507	263	200	440	208	225	243	168	184	302	207	129	99	212	228	257	110	238	268	233	212	253	232	273	250	230	160	333	201	317	281	129	316	252	233	228	198	213	211	269	250	316	332	495	453	259	209	246	218	209	184	168	230	170	183	115	383	304	405	255	284	354	253	284	363	365
SHOX	21	9	9	20	7	17	4	3	7	0	0	0	0	0	0	2	0	0	0	1	0	0	0	0	1	1	0	0	1	0	24	1	3	1	1	1	0	0	0	0	1	1	1	1	1	0	0	0	0	0	0	0	0	0	0	0	0	0	0	0	0	0	0	0	0	0	0	0	0	0	0	0	0	1	0	1	0	0	0	0	0	0	3	1	0	0	0	0	0	0	0	0	0	1	0	0	0	1	0	0	0	0	0	1	0	0	5	0	1474	0	0	0	0	0	0	0	0	683	0	0	0	1	0	6	0	1	1	0	1	0	653	2	0	0	0	13	11	10	9	15	13	7	12	8	19	8	21	20	20	19	20	18	23	23	9	10	17	7	5	5	23	24	23	4	7	4	10	11	4	4	3	4	2	3	4	4	0	15	7	15	7	14	6	5	14	2	3	7	10	2	7	0	0	6	4	1	10	9	6	7	57	19	49	0	1	1	27	9	0	0	0	1	1	0	0	2	0	0	0	0	0	1	1	1	1	0	1	0	1	0	2	0	0	0	0	3	0	0	0	0	0	3	0	0	0	0	0	0	0	0	3	0	0	0	0	0	0	0	0	0	0	0	0	0	5	0	0	0	0	0	0	3	0	3	0	0	0	0	0	0	0	0	0	0	0	2	1	1	1	0	0	1	1	0	0	2	0	0	0	0	1	0	0	1	0	1	0	0	0	0	0	0	0	0	1	1	0	1	3	0	1	0	0	0	0	0	0	0	1	0	0	1	0	1	1	0	0	0	0	0	0	0	1	0	0	0	0	0	0	0	0	0	1	1	0	0	1	0	0	0	0	0	0	0	0	0	0	0	1	0	0	0	0	0	0	0	0	0	0	3	0	0	0	0	0	0	0	0	1	0	0	0	0	1	0	0	0	0	0	0	0	0	0	0	0	0	2	0	1	0	0	0	0	0	0	0	0	0	0	0	2	0	0	0	0	0	0	0	2	0	0	0	0	0	0	0	0	2	0	0	0	0	0	0	0	0	0	0	0	0	0	0	0	0	0	0	0	0	0	0	3	0	0	0	0	0	0	0	0	0	0	0	0	0	1	0	1	1	1	1	0	1	1	1	0	0	1	1	1	0	1	0	6	3	4	0	0	0	10	0	1	0	1	1	0	1	1	1	1	2	1	1	1	1	1	1	1	2	4	27	6	5	9	14	17	0	0	0	0	0	0	0	0	0	1	0	0	0	0	9	3	0	0	0	0	0	0	4	0	0	0	0	0	0	1	0	3	2	0	0	2	1	0	0	0	0	0	0	1	0	0	0	0	0	2	2	0	0	0	0	1	1	5	1	1	1	0	0	0	0	1	0	0	0	0	0	1	1	0	1	0	0	1	0	0	0	0	0	0	0	0	0	0	4	0	1	1	0	1	0	0	0	0	0	0	0	0	0	0	0	0	0	1	0	1	0	0	0	0	1	270	270	0	0	1	0	0	0	0	0	0	0	0	1	0	1	0	1	1	0	0	0	0	0	1	0	0	0	0	0	0	0	0	0	0	0	0	0	0	0	0	0	0	0	1	1	1	1	1	2	0	0	1	1	0	2	1	3	0	0	0	0	2	0	1	2	1	0	0	1	1	0	0	0	1	1	3	1	0	1	0	0	0	1	3	1	1	1	1	0	3	7	0	8	1	0	2	0	2	0	0	0	0	0	0	0	0	2	0	0	0	1	4	5	2	0	0	4	0	0	3	1	0	7	0	0	1	0	0	0	0	0	0	0	0	0	0	1	0	0	1	1	1	0	1	1	0	0	0	0
CSF2RA	126	88	92	114	120	150	96	109	86	0	22	42	26	0	39	30	30	37	42	54	46	40	19	21	161	175	115	45	21	42	27	17	32	1	1	1	1	2	2	2	1	1	1	1	1	1	1	1	1	1	3	2	2	2	2	2	2	1	1	7	1	1	1	1	1	2	1	1	1	1	1	1	2	1	1	5	4	5	1	0	1	0	7	7	2	2	3	3	3	1	2	4	1	1	5	0	0	0	3	3	0	0	1	1	3	1	7	0	7	1	7	1	24	0	0	0	2	0	1	4	18	3	1	0	1	67	79	4445	4667	7	3	0	0	0	0	204	227	206	201	181	295	281	292	82	608	52	661	611	91	131	155	79	80	121	130	123	117	98	74	78	320	508	444	119	267	146	118	257	188	163	222	173	125	212	178	8	44	99	118	117	121	89	89	109	108	119	79	126	101	77	100	16	52	47	94	78	325	362	291	481	22	282	120	9	22	116	161	191	737	16	43	4	18	21	25	72	23	38	27	52	29	45	22	42	23	42	18	30	63	10	37	4	10	4	17	10	20	3	1	6	10	14	10	14	20	10	12	6	7	3	10	6	32	31	3	20	15	9	43	15	30	35	15	85	57	88	89	66	72	76	55	62	81	63	19	13	21	13	19	10	21	2	14	11	13	48	41	61	16	15	5	11	26	53	3	52	39	3	51	5	37	47	6	3	2	4	2788	2772	2594	3397	3489	3579	3556	3669	3687	3992	3982	3466	49	9	27	6	68	10	2	16	2	6	5	8	1	7	5	5	2521	2586	2715	2857	2936	3004	3106	3108	2822	2838	2845	3085	38	47	28	25	5	8	6	8	0	11	0	2	2520	9	4126	22	12	10	2207	12	4227	13	163	4347	3757	1	25	2	2810	3410	2	15	6	0	2875	3548	5	5	1	1220	3194	212	11	5	43	2087	166	101	634	55	996	2938	28	1	16	3	4258	2638	16	1	2	6	6656	4139	10	6	1	4	4062	3610	2	6	6	0	4572	3095	13	9	12	76	4073	4344	27	13	15	12	2439	3146	15	12	2	46	4966	5722	13	9	19	0	4138	4107	24	9	11	3409	3488	2	11	2	19	3732	4557	12	11	15	5705	7	3697	23	22	33	43	3934	3909	62	1	4	40	83	87	62	79	86	48	108	134	97	53	89	79	89	70	64	90	58	92	83	13	19	58	17	14	24	24	28	3	2	95	4	9	95	7	31	137	70	182	115	60	57	11	16	37	8	5	44	45	26	33	31	53	18	11	11	11	9	9	16	14	15	8	5	7	0	0	4	11	88	77	23	46	111	133	7	14	5	11	3	49	13	10	40	26	38	36	4	26	10	24	42	12	4	13	6	4	4	4	10	5	17	61	22	65	26	20	4	58	35	21	43	84	27	32	3	5	37	7	51	17	43	15	11	21	19	14	15	22	4	34	7	27	30	42	41	11	28	10	16	19	19	9	5	4	9	24	13	12	39	18	19	16	30	9	6	97	9	12	16	8	2	90	7	15	1	62	7	540	540	59	0	23	0	5	15	12	2292	3465	3186	4225	4953	1967	2158	2961	2323	2368	3266	3825	4113	3843	2943	2195	2238	3590	3106	1644	1067	2947	2265	1152	1549	9520	869	6115	6350	2190	3920	7049	5138	3565	3219	6645	5825	3003	3097	10968	13175	2024	1763	3477	2579	5128	3525	8308	5861	4972	3124	1691	1736	3119	4349	1939	1744	2082	2463	2892	2357	4310	2867	2587	1992	6189	1795	6830	4757	3679	5660	2684	1934	4003	5903	2589	5746	12472	9043	4629	4080	3116	3525	4541	2171	1196	7655	4111	1707	5702	7719	3246	6900	1479	11072	1577	4708	5949	8311	4378	6456	8021	1327	2019	1990	3068	2878	3925	2541	2724	2361	2368	2375	2162	1909	2497	5887	4546	7955	9914	3626	1911	0	0	0	0	0	2	0	0	0	0	0	1	0	1	0	0	0	1	0
IL3RA	148	165	129	147	164	150	107	138	141	49	102	162	162	42	44	84	145	365	362	361	342	136	123	117	295	333	94	105	111	94	89	60	40	252	228	193	114	688	846	641	179	154	283	213	459	978	507	732	1433	782	352	300	302	250	191	409	265	325	404	231	183	189	185	250	277	230	93	75	170	87	77	46	75	287	297	263	186	222	205	590	1183	1042	1976	1351	243	113	228	429	1150	1150	1249	685	582	618	841	228	196	203	105	128	422	524	582	618	371	369	93	5	45	825	46	928	462	6	5	15	162	44	492	161	77	15	24	6	18	535	379	198	145	110	51	102	16	0	0	11	19	11	19	11	15	16	14	16	84	16	66	94	11	11	13	11	20	17	15	12	13	26	21	26	38	46	45	38	22	14	9	9	19	16	17	13	10	15	14	15	11	47	32	38	47	24	37	36	47	15	19	15	15	20	11	24	16	6	8	15	10	21	14	18	9	17	16	19	9	8	42	8	34	103	424	1120	155	71	281	269	115	515	497	678	169	179	141	236	92	229	131	819	434	932	153	135	130	96	138	147	163	127	103	118	133	265	354	293	323	310	289	228	286	263	279	320	187	170	242	226	212	258	180	207	237	195	226	559	659	663	613	810	851	780	583	644	659	693	208	168	177	193	205	212	158	182	189	172	181	538	929	197	24	85	118	156	212	131	108	128	148	126	109	149	152	145	247	246	236	216	857	968	1222	936	282	313	294	299	529	400	482	500	226	193	196	326	193	386	304	423	404	372	379	327	225	205	207	192	790	916	639	760	226	230	194	181	408	306	355	342	173	174	170	128	252	280	236	260	341	275	328	321	336	488	302	180	187	245	284	132	231	225	256	246	522	226	158	204	636	133	150	171	212	277	460	195	224	294	222	194	120	136	124	61	682	155	211	246	315	414	408	202	249	237	136	127	322	476	313	148	129	259	348	702	334	129	117	237	336	203	257	286	320	127	193	371	184	210	141	437	213	134	204	184	132	416	485	163	163	250	206	659	2270	699	875	134	137	107	224	458	129	164	151	341	185	163	219	249	767	515	641	453	217	237	297	205	1051	500	269	306	332	364	269	169	220	208	522	464	628	467	439	318	360	372	443	503	305	397	285	421	266	275	399	345	729	442	164	171	227	531	227	278	158	251	621	54	248	225	294	225	189	205	262	264	233	222	154	242	235	293	287	231	254	292	393	327	297	353	257	156	159	142	232	243	233	233	241	260	296	368	377	107	77	156	155	505	344	637	584	125	127	292	127	134	97	94	290	83	1063	692	345	108	272	198	246	239	129	542	361	210	237	223	528	553	555	596	627	595	95	93	106	273	225	119	266	270	155	281	424	176	379	188	193	354	154	175	110	124	244	218	329	228	261	95	505	208	307	287	283	302	386	387	137	263	222	149	800	538	326	176	281	208	253	269	226	366	216	705	699	1017	433	146	2230	701	91	1310	174	354	1500	1050	1233	102	285	243	540	540	336	0	306	21	778	262	239	110	152	314	161	1005	304	2041	71	78	150	104	477	2287	64	81	265	856	2483	115	55	953	603	381	469	119	1011	142	89	170	401	57	705	1193	130	131	179	197	699	698	313	932	803	451	693	502	316	506	524	510	667	508	292	460	381	624	342	338	433	648	354	492	204	414	93	210	335	254	416	297	332	292	381	329	2359	2527	3870	1717	1603	7386	3917	2751	416	377	4789	236	418	806	222	925	430	1024	234	247	205	1395	340	141	420	2042	363	793	1152	126	400	462	768	344	346	474	232	235	627	199	738	214	148	101	61	92	503	254	440	16	10	18	15	9	2	6	2	12	10	5	20	4	7	14	31	28	4	3
SLC25A6	7471	7231	7324	7502	6957	7072	6762	7534	8195	2412	4973	5040	4274	5085	5012	4163	6170	7436	7062	6020	5628	11408	11514	10886	6079	5909	6157	6557	7527	12529	5554	7919	8136	10941	13982	10944	11009	3968	4990	5486	14261	11501	10741	7325	11637	21779	25281	16289	12600	15087	3828	4601	4609	6766	5558	3983	8853	9752	4139	10576	9167	7748	13221	13875	15134	13579	12094	10818	14685	16895	8139	7686	7493	8004	7992	7852	7912	8008	8136	11173	11460	12809	4823	5921	10265	9319	7277	12427	12436	12470	9824	7983	8655	9020	12112	10252	10309	10372	9511	9147	13708	13176	8655	9020	16590	15108	7598	9942	10077	11301	5246	10976	14497	3037	7399	7064	9397	7205	11640	12793	12247	15265	7906	5015	9995	10946	8236	5669	4061	13811	7901	13508	8694	7871	7777	8716	8819	8432	8435	8698	8418	8436	8739	9329	8875	9233	8761	9040	8607	9004	8970	8136	7820	7946	9155	9109	9118	9744	9758	9477	7958	8680	7859	11691	8969	9222	11642	8502	8469	10884	7881	8020	10966	7925	7471	5719	8105	7622	9319	8728	10083	9868	10581	9121	9929	15184	16789	16529	15269	16888	16856	13990	12131	7831	11118	8712	9053	12292	10553	5522	6882	5678	6729	10238	8629	9756	5765	11082	9780	11656	9279	10762	13971	10722	12915	10020	14531	14654	11378	11034	11468	12084	9604	13723	13042	14529	10626	9147	8214	6970	12608	12067	12010	11698	12920	12362	12943	12968	13928	13468	12762	10764	10476	10151	10641	10365	10512	10825	10672	10973	10456	10716	11950	10740	11708	11443	11819	13469	12651	11631	11201	11409	11449	12044	12077	12397	11481	11806	12453	12263	12918	11789	12379	10761	12401	10464	11173	11889	11960	12487	11356	12246	12102	11396	11489	11474	13998	16112	14335	11972	12597	12567	13915	11052	10922	12944	13578	10669	15301	10170	13114	11938	13902	14399	13904	13613	8952	8457	8391	8411	9639	9275	9318	9344	8413	8178	8402	9704	13987	11739	12311	11663	13306	11217	11088	12075	12810	12920	12252	12178	12933	12700	12285	12629	7906	8205	8036	8303	8358	8624	8374	8009	5426	5557	7635	6685	13059	12763	12968	12628	11112	10693	10135	10109	12722	12836	12454	12663	6910	9905	6765	11220	11716	10228	7138	13494	7155	11844	13343	10547	6453	11466	12494	11835	7067	6688	10564	10967	10539	10297	7100	6565	9833	12136	10763	5603	7681	12778	13875	12575	12579	8266	10688	14774	3598	22132	4137	7466	8642	10271	9803	7832	6985	8807	11119	11896	12293	10548	7350	6580	10668	11915	12613	9788	6620	7073	10437	10413	12347	10630	6113	7612	10464	12385	12368	12982	8794	7073	9707	11266	11749	9832	16850	7640	11020	11368	12487	10855	7677	7312	11818	12345	11355	10259	4088	7960	10963	11779	12049	3580	7201	9780	10250	12397	10129	5938	6499	10060	11088	11380	6397	10667	6603	10043	12891	12888	10169	4291	7979	10893	11841	11810	9608	11212	11653	9681	10378	11320	12971	13133	13259	12844	12378	10294	11612	9548	11299	12180	11982	11523	14071	11801	12788	8800	11995	9897	11651	13110	12707	11627	10915	14367	11396	12186	11944	12449	12782	12789	11731	11514	12619	12521	12597	12458	10466	10227	11001	13628	14170	15028	14396	13257	14433	10261	13934	10362	9587	9927	11241	10452	10592	11316	10715	10835	12129	11746	12804	14924	14567	6373	7889	8055	8825	13903	14064	14057	14000	11742	11995	11209	10172	11152	8349	9896	8002	8846	8383	8213	8243	12162	9679	11302	11157	10562	14069	10157	10613	11313	11798	12400	12146	10251	9976	10103	10929	10967	10961	14529	13351	12260	11722	12071	11356	11676	10107	11227	9616	9080	10201	11578	10293	11895	12590	11268	11049	11380	11060	11495	11201	10465	11992	11474	10129	10149	12432	13129	12177	16086	10177	8138	11682	15222	13279	18138	10233	11455	9352	10836	10237	12483	11824	12610	10709	15149	15746	14009	11937	9867	8746	8847	14430	16440	13314	15358	11489	12406	11808	11596	10899	11309	1350	1350	12800	402	10895	14670	7108	11556	11240	5617	5800	8801	10107	8673	4204	9105	5985	6698	7845	7393	7607	14869	6840	8998	6520	7118	8616	7724	7645	7506	8780	5751	5172	5981	8629	8402	8058	6384	8429	8523	7245	9450	7332	7503	5973	7252	6584	6713	6255	7514	6806	8457	6351	7603	6776	6064	6551	6987	7518	6270	8006	6413	7360	6292	7981	6852	7064	6163	8387	6692	8263	7181	8191	7011	8998	6734	5175	8693	5942	6263	6784	7870	8952	7707	6319	6820	7689	6246	10703	10341	7754	7971	10023	7517	11537	6232	5691	8049	6348	5087	7090	7746	6814	5737	7524	8857	6092	4431	7231	9725	8688	5564	4552	3694	3508	10049	7614	4838	9229	9337	5783	3516	6926	4003	8704	6784	6586	8374	4791	7484	4994	9024	8898	8796	10822	10604	10246	11097	11478	11115	7085	6669	6591	6375	6547	6677	7579	7808	8167	7734
ASMTL-AS1	117	121	112	109	104	109	105	106	136	36	39	80	72	91	49	56	89	207	172	197	150	179	185	157	177	194	201	188	205	199	563	180	286	149	191	232	260	53	85	52	67	77	81	162	151	193	240	214	81	171	16	18	117	69	52	173	128	169	90	218	113	131	100	115	159	186	143	139	123	147	98	95	99	93	109	91	99	100	100	257	224	250	222	149	126	111	110	210	143	148	113	103	70	82	60	117	124	124	105	118	134	129	70	82	176	180	267	127	153	179	64	108	236	95	115	128	142	176	249	103	167	140	246	31	128	312	315	165	362	108	74	136	16	0	14	59	66	67	60	72	52	60	76	39	39	36	38	37	64	78	61	64	58	65	70	75	80	35	37	36	43	50	51	75	50	23	33	45	23	58	39	32	77	21	23	88	18	54	39	55	16	75	56	54	45	71	52	84	66	84	61	63	119	83	54	67	41	78	68	69	45	97	48	114	99	67	17	102	40	326	274	1102	217	387	307	280	186	267	243	318	245	273	342	272	231	254	254	206	196	164	212	287	237	247	273	323	289	318	288	281	294	227	246	201	212	184	219	203	205	200	202	190	190	226	241	205	205	193	213	208	217	230	233	256	248	253	231	196	224	226	237	186	205	264	171	143	181	142	190	157	190	170	180	177	174	107	139	157	188	203	209	266	255	263	296	234	210	268	236	245	231	226	352	361	324	360	480	466	467	393	388	374	368	358	262	256	261	263	260	243	243	309	226	265	322	283	277	245	257	253	280	301	287	274	335	361	371	364	317	304	309	316	284	251	349	264	210	189	205	182	268	253	265	237	248	197	230	241	328	318	313	237	267	268	315	280	202	161	191	161	271	201	225	192	365	301	313	350	307	302	244	233	246	316	224	302	323	416	280	297	234	303	295	257	203	219	327	381	401	268	232	253	405	463	461	296	300	295	280	348	374	249	252	296	312	292	303	261	348	273	264	274	289	211	271	192	362	224	204	174	202	202	238	347	345	209	298	248	541	240	273	184	212	185	265	224	219	161	163	243	191	204	146	171	138	259	269	205	182	188	193	256	268	287	203	255	159	289	290	279	205	263	262	248	344	250	386	395	244	315	424	369	369	378	381	245	379	374	373	314	355	302	341	199	394	102	666	250	400	146	240	219	188	305	280	325	210	256	216	327	239	279	192	224	276	316	291	330	332	269	290	264	237	285	333	266	263	238	191	191	179	214	192	219	416	776	713	227	289	287	311	282	233	167	184	234	202	314	161	268	160	127	196	164	281	250	203	232	181	176	222	160	323	259	235	183	213	235	319	343	346	232	221	208	206	198	224	215	184	203	142	209	124	203	114	146	200	254	216	265	268	177	244	308	237	250	212	209	239	603	154	168	315	221	352	347	315	303	348	121	289	687	132	406	476	331	259	264	271	229	246	186	237	320	313	273	407	468	387	306	277	282	309	319	285	271	354	315	118	376	0	0	199	1	360	47	143	254	221	204	217	221	254	316	227	215	241	186	304	241	252	243	268	184	225	433	415	563	449	369	479	330	304	326	335	571	191	253	308	360	268	225	232	160	393	390	162	165	384	307	481	210	417	305	255	272	255	261	325	251	264	257	303	268	360	321	346	309	390	330	399	342	397	301	294	187	363	254	273	274	510	247	158	206	225	371	262	317	363	349	205	325	398	360	368	105	298	428	332	212	85	245	301	205	314	256	188	381	314	155	393	336	366	457	294	230	396	401	283	329	406	122	141	278	330	391	395	490	435	386	231	172	141	167	151	148	139	110	97	124	172	263	287	288	251	242	92	78	141	107
ASMTL	570	544	563	594	584	597	543	550	632	296	244	393	340	484	309	363	268	686	703	631	507	456	393	473	830	836	601	498	705	689	1812	518	1070	861	648	739	909	455	589	550	822	538	734	795	907	1254	1536	1485	807	1053	339	415	294	725	689	619	587	946	446	485	546	585	555	515	489	658	624	728	676	728	469	484	478	450	467	478	464	471	461	815	733	752	717	581	633	565	651	858	720	722	885	529	415	386	484	511	518	527	649	666	691	812	415	386	850	859	1124	766	925	718	573	690	719	942	830	932	700	975	1032	480	599	943	933	594	902	989	843	684	821	590	351	674	31	14	14	291	308	300	314	331	301	288	330	282	215	296	215	244	302	316	300	307	295	299	290	307	295	197	218	220	209	235	215	250	269	228	274	181	174	293	268	157	240	197	162	478	461	281	251	286	280	285	323	296	321	286	261	285	316	373	285	385	524	283	331	288	234	225	215	265	252	154	312	326	388	300	130	400	163	769	1130	1205	780	1008	677	867	648	835	746	957	793	923	1093	1063	834	877	827	970	1217	879	729	792	789	815	802	807	841	861	828	785	736	716	851	721	703	759	859	685	785	787	816	771	928	930	873	1041	863	845	783	836	912	1031	1010	894	946	1006	896	875	878	861	861	860	944	916	883	792	841	820	882	918	838	898	826	732	797	924	757	893	1111	1268	766	665	727	818	880	953	919	788	1087	654	965	973	932	972	933	921	768	733	707	663	890	900	909	844	794	732	663	735	846	790	819	1059	874	996	1100	1048	965	956	949	885	735	748	746	772	612	688	618	649	737	739	668	768	738	709	868	767	867	865	798	850	867	868	902	881	830	754	876	792	847	945	992	905	823	1016	801	802	689	891	836	387	807	940	806	869	923	773	852	872	863	1021	982	901	825	789	803	898	790	1034	939	989	850	719	825	945	737	622	1033	822	867	802	831	794	1011	1140	982	972	911	986	787	1141	933	1024	965	1140	763	799	843	944	920	887	733	827	760	906	860	829	857	813	804	824	802	815	638	731	760	829	870	903	1647	1046	859	893	904	876	897	789	683	802	749	822	566	704	715	646	620	1087	857	646	733	693	512	877	861	680	765	735	827	895	716	723	722	754	744	909	964	878	1041	900	895	983	1226	1081	825	914	835	836	997	1009	1097	907	1014	888	767	768	1040	792	1104	744	1088	929	812	1021	828	838	851	809	859	822	795	838	838	818	887	770	1017	1005	957	1254	1066	937	1377	1111	1019	1005	865	864	883	793	731	761	655	820	788	887	1162	1600	1347	853	933	742	828	940	931	695	756	915	830	802	802	1088	1075	929	620	921	953	838	592	702	928	747	828	845	983	722	989	774	824	965	1331	1285	1241	876	823	763	661	700	667	942	865	808	730	721	685	813	741	784	932	947	973	812	909	824	944	878	885	906	698	758	1642	1015	551	872	1011	769	773	988	888	1009	1097	770	829	936	801	1448	975	790	884	813	933	822	854	753	834	1163	1122	1080	1078	946	714	893	865	980	1061	1047	865	897	917	707	1334	794	810	810	1110	0	1075	553	1187	880	787	608	922	867	884	1769	405	1046	873	782	678	683	951	1259	807	611	638	1265	1657	1101	685	722	1034	721	546	604	870	691	471	624	909	1033	739	815	546	669	1017	832	481	639	1103	1110	824	734	1103	928	1022	899	948	1077	898	668	695	634	545	694	791	697	993	946	973	865	1014	1058	928	929	554	592	1114	570	1065	874	1148	560	612	765	624	1295	1616	1084	1070	820	770	835	960	775	1058	849	399	1159	1164	1320	507	650	647	961	732	724	412	1212	808	1049	885	750	851	992	815	920	762	650	745	701	1153	502	733	434	689	1444	1345	1828	1958	755	1163	718	755	773	861	735	725	845	865	788	935	967	997	1098	987	1025	570	496	762	624
P2RY8	0	0	0	0	0	0	0	0	0	2	2	0	0	3	3	0	0	0	1	0	0	1	1	0	1	0	0	0	0	0	0	0	3	2	2	2	2	3	2	2	2	2	3	3	2	1	1	1	1	1	1	1	2	2	2	2	2	1	2	3	4	4	2	2	2	2	19	2	1	1	1	2	1	1	1	5	2	2	1	1	2	4	0	0	1	1	2	5	7	12	1	1	1	1	0	3	3	3	7	5	1	3	1	1	1	1	8327	0	0	1	3	1	4372	0	0	0	4	0	2	1	4873	0	0	0	0	6500	2928	852	377	5	0	1	16	14	14	0	0	0	0	0	1	0	0	2	1	0	0	2	0	1	0	0	0	0	0	1	1	2	2	7	0	0	0	1	0	1	1	1	1	0	3	1	1	1	1	0	0	0	0	0	7	0	0	0	0	0	0	0	2	0	1	1	1	0	0	4	2	3	0	1	0	1	0	0	6	0	2	0	0	6221	3992	3693	8707	6429	5198	7136	7278	8766	6817	4644	7897	7000	6260	6148	9427	7305	4739	4190	8235	3379	4738	5329	5403	5026	5468	5507	5358	5599	6550	6120	5772	5339	5866	5523	5153	5142	5528	5488	6108	5398	5418	5213	6624	6634	6456	6648	6748	8443	8037	6228	5955	6318	6340	5949	5561	5500	5975	5427	5631	5908	6210	6302	5920	5811	6434	5753	5670	6124	6900	6451	5972	6499	6378	5871	6216	824	2619	7562	4673	7762	2222	1843	3265	6690	5310	6594	7097	6037	3605	3720	4031	3467	5322	5535	5328	4933	595	630	531	502	1477	1561	1387	1484	457	517	586	522	6338	6878	6502	4090	6014	4051	3876	4191	5970	5484	5300	5293	4558	4379	4215	4116	436	452	364	299	1303	1298	1349	1247	741	773	507	639	5948	5096	5315	5705	4041	3822	3784	4283	6104	5707	5623	6001	576	7575	674	5755	4680	3989	444	6145	655	5550	4560	1304	831	4211	4434	3921	454	865	6172	5350	5802	5252	460	698	6597	3935	6014	818	851	4989	6586	6780	4762	420	7251	5072	249	8720	557	438	5789	4334	4999	3801	765	371	6096	6750	6232	4256	1761	888	6818	7448	6348	4835	504	894	5776	5773	6530	5503	503	785	5607	7106	9813	7188	475	632	4865	5329	6324	5209	482	574	4633	4522	6031	3107	533	763	6427	6469	6338	5990	581	736	5348	5410	5673	668	780	5532	4723	3930	4131	414	522	5355	4715	3716	1168	5153	551	5365	6010	6342	4500	422	617	6245	7972	11219	8899	5754	10161	6332	5330	5757	4487	5984	13800	7775	5345	9169	4807	6547	6325	10189	6531	5058	5312	4823	9050	4017	3612	15061	1863	8824	9618	3012	4596	4136	5881	5861	5743	5562	5797	5933	5769	5718	5864	5630	6321	6489	10670	3772	3092	6322	3327	3007	7950	4145	4227	11578	3571	17182	17255	17301	3092	3137	3071	6314	6346	6517	6914	6448	7418	6073	6298	2912	4030	4918	6074	7126	8017	6573	7928	5261	2453	13842	13832	4144	5674	2750	25047	12786	4724	5200	5028	4861	4407	4322	5608	7432	8500	2618	5341	2439	8181	7959	7872	11800	11948	11540	3243	3380	3329	12595	11646	22882	5497	4918	5574	4347	3434	4038	4594	4607	4102	6847	5171	6556	6382	5870	5684	5977	5081	5339	6217	5486	4541	7358	7314	6268	7393	7533	6913	8618	4490	2847	8172	5067	6193	6658	4055	4889	4934	4675	5934	5171	5499	3128	6350	7946	8034	8776	6469	7733	4980	6919	2610	3325	4887	3506	3279	3493	5704	4321	11395	3896	1080	1080	6314	0	4126	0	7270	5205	6280	717	2093	833	557	244	1386	355	689	701	1031	1707	295	468	2167	1229	1170	518	66	440	318	257	556	616	41	191	773	155	1408	1663	695	2093	1627	1182	434	481	1300	556	191	133	2569	3159	207	324	616	421	1612	702	1037	674	568	369	305	305	416	555	211	270	768	483	824	487	1682	829	774	551	1197	1600	157	1569	143	230	376	1607	248	188	148	858	398	338	747	691	1399	1750	760	1211	819	1237	313	601	1407	1286	711	631	425	473	306	1124	293	724	654	496	558	442	357	213	185	801	676	235	357	319	683	413	716	212	340	3174	2232	879	870	328	1275	1	1	1	1	1	1	1	1	1	5	0	0	0	0	0	0	0	0	0
AKAP17A	894	874	903	930	890	899	896	924	933	617	502	659	524	871	684	681	743	754	884	960	867	961	1030	872	1218	1175	970	1036	979	619	1489	979	1314	1227	1084	1106	1198	1174	984	929	1043	1042	1097	1093	1344	1778	1978	1807	1289	1415	1062	947	1058	1249	1103	1030	841	951	708	1413	1031	1490	1349	1140	1033	1514	1458	1464	1240	1112	1130	1122	1064	1169	1204	1141	1175	1235	1219	1533	1896	1983	509	704	1182	937	1082	2559	1488	1502	974	1172	1009	1070	1062	990	958	963	1150	1158	1614	1690	1009	1070	1167	1077	3049	841	1023	1330	1721	1356	3870	1783	843	801	1352	626	1123	1429	3468	1330	1885	250	1492	2408	3719	2997	3588	1134	965	1306	124	153	149	710	736	770	783	749	756	654	741	790	675	802	644	668	764	774	696	756	730	779	753	735	749	632	683	699	667	704	698	617	747	479	649	646	507	692	880	727	581	804	638	754	409	808	604	843	686	837	792	969	711	695	642	811	730	677	661	864	723	889	822	948	1013	849	1284	849	731	902	836	801	943	568	663	594	773	5354	4439	2326	5476	2730	2957	5721	4056	5621	4751	5680	4060	4292	4488	4888	4191	5092	5457	4310	3932	2853	6076	3520	3568	3849	3556	3665	3778	3541	3873	4231	3676	3281	3249	3189	3226	3210	3352	3440	3217	3236	3091	3180	3634	3755	3568	3552	3588	3839	3936	3716	3864	3842	3612	3966	3770	3797	3850	4036	3829	3836	3879	4064	3824	3654	3880	3964	3832	3831	3919	4099	3982	3887	4011	3871	3841	3482	3731	2940	2930	3558	3912	3717	3970	3860	3393	3789	3722	3324	3737	3965	4154	4337	4402	4282	4377	4568	3362	3180	3159	3249	3327	3312	3310	3378	2645	2615	2683	2592	3590	3703	3705	4604	3951	4561	4636	4706	4970	4949	4783	4997	4179	4120	4251	4443	3074	3138	3141	3335	3079	3006	3326	3321	2668	2765	2625	2666	3683	3891	3747	3776	3808	4046	4160	4246	3814	4124	4189	4247	2802	3373	3065	3771	3164	3203	2591	3415	2580	3720	3520	3056	2855	3627	2999	3479	2864	2925	3320	3085	3688	3171	2880	2818	3377	3587	3673	3426	2758	2616	3275	3192	2957	3250	3807	3685	4174	2310	4047	2767	3687	3365	3045	3052	2958	2874	3492	4156	3787	3544	2959	2849	3296	4043	3632	3379	3077	3125	3761	4648	4688	3829	3092	3168	3724	4407	4105	3779	3417	2954	3866	4098	3890	3758	2753	3066	3655	4233	4231	3801	3385	2901	4308	4520	3984	3720	3767	3245	4107	4519	3912	3300	3392	3851	5065	4806	4219	3330	2916	3901	4047	4084	2921	3458	2823	3101	3833	3794	3756	3849	2915	3492	4538	4155	3770	3232	3603	3389	3403	3417	3378	3230	3719	3005	3091	3168	2666	3235	2973	3710	3607	3469	3566	3065	2458	3640	3510	4184	3516	2813	3146	4449	3898	5567	3033	2932	3226	2887	3044	2817	3051	3258	2932	3029	2960	3155	3831	3210	3545	2443	2258	3224	2528	2546	2977	3270	3420	3658	3583	3816	3245	3197	3325	3422	3546	3404	4736	2897	3159	2338	2447	5153	3840	3079	2796	5514	4561	3915	2793	2319	2769	4510	4221	2683	3836	2086	4783	3794	3872	4144	3165	3386	3668	3205	3955	4145	3330	3226	3269	3199	3639	3730	3527	3511	3506	3602	3905	3924	3691	4008	4303	6131	2769	2845	3030	2890	2773	2766	2936	2956	3486	3648	3000	3574	3251	3810	3602	3742	3076	3601	12815	2147	1922	4551	3500	3988	4294	4214	3704	2992	2737	2285	3808	6593	3176	6194	3345	3189	3774	3770	3474	3506	3959	2981	3465	3507	3535	3726	3901	4670	4386	4392	3441	4194	5054	3628	4769	5388	3616	3554	4052	3104	540	540	4504	0	4067	891	4185	3483	3506	2775	2959	2734	4169	2971	2610	2672	2563	2512	3321	3078	3234	4084	2740	3007	2884	2434	3136	2515	3501	3779	3640	3347	2591	2707	3310	3895	2747	3077	3172	2775	3350	3094	3111	2661	2788	2810	3348	2978	3250	3158	3958	2876	3011	2740	3426	2967	2963	2857	2487	2961	3362	3399	2880	3236	3579	3615	3275	3268	3237	2476	2960	2793	3174	2947	4337	4098	3721	4246	2540	3021	2300	3293	2968	2806	2506	3804	3442	3281	3604	3833	2184	2390	3941	1850	2912	3120	3411	3362	2326	2596	2193	2886	3933	3080	3556	2725	2992	3045	2903	2807	2577	2838	3046	4471	4005	2555	3190	3313	2716	2610	3022	2661	3002	3357	2579	3229	3462	2766	3461	3584	2590	1172	1160	1199	1224	1148	1221	1256	1279	1131	1611	1320	1370	1468	1495	1513	675	749	616	633
RP13-297E16.4	4	3	5	4	4	3	1	7	6	0	0	0	0	14	24	0	0	0	0	0	0	2	4	0	7	9	4	2	0	0	1	0	1	0	0	0	0	0	10	0	9	0	0	15	17	0	0	6	0	0	1	0	0	6	28	24	4	0	8	0	1	1	0	0	1	9	3	6	4	0	3	1	0	0	1	1	0	0	0	2	4	2	1	21	2	1	1	2	3	2	3	9	0	1	1	6	5	1	7	7	6	11	0	1	3	3	102	0	1	16	6	3	44	0	0	0	2	0	2	1	122	0	3	0	0	44	185	10	70	4	2	31	0	0	0	0	1	0	0	0	1	0	0	0	0	0	0	1	0	0	0	0	0	0	0	0	0	0	0	2	0	0	1	0	0	0	0	0	0	0	0	0	0	1	0	0	0	0	0	0	0	0	0	0	0	1	0	0	0	0	0	4	3	0	1	0	2	0	0	0	1	0	1	0	1	1	4	0	0	98	51	43	235	39	55	133	25	46	39	126	48	50	94	46	43	41	77	28	40	77	36	134	158	147	112	167	115	119	80	93	138	140	105	132	109	144	157	122	76	116	118	116	43	54	77	50	67	17	24	57	66	66	64	103	68	91	95	81	62	65	50	53	50	106	197	158	126	107	140	130	131	145	213	154	157	6	20	25	43	51	37	64	64	55	17	55	69	28	86	30	97	69	5	5	5	8	0	0	0	0	0	0	0	0	0	0	1	0	60	54	52	32	41	22	25	21	30	19	30	25	228	203	220	220	58	35	33	43	24	21	36	37	15	12	20	56	131	120	142	124	144	138	203	168	241	222	253	270	8	52	8	74	66	69	13	44	5	61	51	0	1	49	26	32	20	14	78	71	94	42	0	0	6	9	22	18	3	150	84	72	62	0	41	66	17	54	1	0	0	28	25	58	13	21	119	99	70	57	3	10	103	78	63	43	9	6	62	114	118	86	2	0	3	15	32	30	31	13	85	143	95	69	18	12	91	89	77	46	13	8	60	82	87	96	29	3	53	49	38	37	19	188	131	155	85	19	25	73	128	111	3	86	12	76	112	93	67	0	5	39	43	26	29	81	30	108	98	78	140	55	48	95	12	48	2	121	38	22	132	59	124	37	5	186	35	142	85	37	98	101	86	42	88	12	96	14	113	19	67	19	99	14	122	20	6	21	28	19	25	36	53	60	62	182	205	89	60	60	75	51	69	107	104	81	235	210	258	80	47	32	29	70	40	151	53	133	61	52	122	51	81	46	23	121	28	117	36	84	209	191	82	159	45	52	32	173	73	164	52	18	69	74	61	30	85	125	99	121	92	30	36	75	46	64	51	47	73	101	9	77	64	53	84	53	62	62	108	55	43	41	72	79	76	129	34	36	45	39	20	24	112	177	53	76	570	198	217	222	68	53	62	53	58	33	29	28	178	40	124	65	80	108	34	108	89	58	172	115	22	85	0	0	61	0	54	4	92	60	61	4	7	9	6	6	6	7	5	2	2	1	7	9	5	7	12	24	46	0	5	5	5	2	1	3	3	2	19	24	8	26	15	26	3	10	10	6	6	3	6	6	4	4	11	3	5	32	0	9	3	15	5	32	4	12	1	14	5	32	5	8	1	13	2	11	3	4	5	7	22	14	18	3	27	9	27	31	7	61	13	16	10	16	11	13	14	6	25	5	2	1	0	8	7	1	11	1	11	14	6	6	73	3	21	32	5	2	7	8	1	2	15	9	10	7	1	0	0	1	1	5	8	2	0	0	0	0	0	0	0	0	0	0	0	0	0	0	0	0	0	0
ZBED1	865	914	933	818	750	752	980	651	662	214	510	459	456	430	387	732	726	520	554	538	503	626	604	602	527	521	511	397	901	580	1018	616	691	1709	1693	1437	1658	1181	1324	1314	1925	1810	1477	1689	1691	1950	2498	1933	1433	1494	1213	1405	1211	1480	1435	1365	1713	1527	1465	1833	1709	1719	1340	1360	1460	1831	1909	1558	1748	2085	1216	1197	1241	1245	1177	1219	1255	1246	1231	1752	1428	1490	654	761	1630	1347	1633	3174	1919	1836	1251	1849	1661	1627	1169	1200	1187	1167	1381	1204	1548	1800	1661	1627	2031	2006	1426	1882	1664	1228	1339	1578	1369	1034	1180	1611	1732	1594	1528	1685	1484	1059	1483	1194	1395	1175	594	3074	2322	1420	1532	996	0	14	14	1231	1273	1344	1345	1328	1439	1415	1454	1128	894	1066	927	896	1387	1500	1335	1477	1448	1504	1736	1631	1622	1492	1438	1516	1009	890	991	1373	1183	1400	1415	1226	1381	1273	1229	1205	1296	1182	1175	1320	1076	1615	1313	1648	1452	1613	1429	1583	1409	1395	1433	2378	1380	1419	2098	1695	1677	1793	2053	1820	1285	1493	1361	1122	1457	1043	1505	2676	1687	1089	1437	1220	1098	1145	1398	1384	1332	1855	1219	1614	1374	1253	1287	1245	1699	1789	1508	1403	1766	1652	1869	1462	1353	1732	974	1134	1106	1090	1032	1120	1125	881	815	908	1056	1305	1448	1371	1185	1295	1254	1331	1312	1378	1375	1376	1674	1142	1425	1429	1374	1012	980	1208	1308	1445	1379	1790	1587	1709	1665	1624	1509	1529	1488	1486	1611	1561	1614	1370	1675	1690	1680	1623	1505	1516	1473	1426	1619	2316	3021	1750	1898	2391	1626	1633	1296	1385	1487	1444	1320	1616	1248	1582	1451	1437	1474	1450	1599	1373	2205	2307	2037	2353	3032	3154	3112	2969	2655	2344	2370	2548	1547	1599	1642	1741	1635	1721	1720	1580	1579	1582	1621	1572	1188	1232	1137	1139	2043	2125	2082	2158	2596	2924	2729	2834	2872	2580	2855	3201	1407	1327	1400	1364	1419	1472	1538	1465	1481	1448	1524	1411	2339	1572	2517	1880	1634	1518	2606	1589	2550	1435	1428	1549	2467	1116	1127	1119	3027	2979	1406	1309	1424	1470	2795	2732	1683	1280	1609	2337	2255	1169	1572	1341	1540	1945	1683	1585	2095	1179	3189	1943	1502	1497	1180	1169	2873	2018	1454	1691	1532	1348	1397	3204	1322	1396	1337	1101	2027	2847	1372	1521	1601	1299	2889	3132	1535	1731	1463	1323	3294	2903	1582	1702	1561	1621	2334	2504	1363	1304	1376	1176	3342	3316	2222	1908	1573	1535	3855	2910	1653	1679	1469	3680	2769	1354	1345	1319	1210	4756	2931	1384	1624	1419	2459	1246	3033	1082	1323	1158	1054	3217	2782	1997	1450	1382	1392	1496	2083	1569	1467	1018	1381	1253	2071	1584	1612	1513	1441	1239	1272	1865	1456	1355	1445	1173	1104	1174	1536	2371	890	1458	2055	1313	1982	1108	1516	1576	1490	1585	1461	1688	1428	1566	1430	1635	1513	1846	1449	1607	1576	1677	1602	1630	1621	1542	1487	1401	1386	1340	1396	1245	1256	1300	1163	1316	1271	1456	1473	1437	1623	1515	1625	1247	1702	1048	1738	1572	1419	1385	1526	983	1450	1661	1568	1523	1356	1714	1354	1535	1313	1277	1706	1452	1436	1592	1302	1370	1493	1528	1319	1497	1811	1874	1864	1855	1892	1838	1017	991	967	2212	2207	1789	1069	951	939	996	859	909	1100	1162	1459	1263	1119	1328	1212	1152	1420	1506	1068	1278	2872	902	1488	1835	1405	1608	1074	1342	1014	1662	1335	911	1307	1231	2251	2812	1102	1056	1481	1271	1338	1488	1527	1253	1366	1575	1556	1337	1073	2120	1105	1135	1981	1317	2186	1042	1216	1099	1331	1824	1793	1483	810	810	1542	0	1752	759	1527	1404	1335	2233	2402	2668	3302	3018	1693	2592	2895	2456	2899	3709	2536	2664	3404	2486	3330	3114	2126	2018	2150	2891	2873	3589	2102	3787	3205	2153	2943	3376	2774	1703	3164	2918	2274	2814	2635	2810	3456	3160	2513	2876	1495	2278	2246	2312	2938	3768	2969	3703	2219	4001	1866	3158	2034	3486	2250	3716	1973	3248	2647	3414	2488	3612	2527	4095	2871	2299	2823	2568	2632	3584	3128	2410	1724	1522	1854	3899	2545	2684	3004	2813	2623	3399	2881	2876	3399	1636	1504	3003	3438	3422	1737	2950	2700	3449	2074	3218	2109	3826	2289	1821	3691	2801	2079	2044	1897	3455	2598	1343	2566	2790	2942	1717	2152	1618	2640	6229	5075	5127	5930	2164	3623	1414	1323	1377	1377	1425	1480	1389	1390	1400	1227	1057	1086	1311	1629	1285	1179	1164	1083	1289
DHRSX	371	376	354	325	284	319	379	341	299	594	556	376	616	417	441	359	426	485	473	572	578	268	311	297	391	397	476	358	537	508	576	461	564	510	431	426	475	549	639	498	508	529	498	429	397	802	802	753	425	411	824	488	474	559	505	469	636	415	661	485	534	436	620	517	518	415	475	467	513	526	371	392	423	384	390	407	391	392	388	455	402	393	284	520	378	466	481	543	428	410	445	458	499	515	553	396	394	378	408	421	501	482	499	515	336	327	437	1072	1164	540	626	537	209	1321	585	1012	498	865	521	295	305	1041	959	1076	771	197	185	1418	963	395	715	427	233	278	651	756	761	738	773	786	826	857	790	542	521	613	516	466	724	684	657	703	681	687	859	814	844	632	669	678	592	512	529	577	579	550	669	529	579	649	691	700	618	638	670	842	652	520	608	521	618	554	549	513	554	462	626	869	421	548	770	690	885	910	1033	923	747	779	788	842	1072	800	871	876	569	555	623	758	722	290	234	275	244	282	314	290	316	291	311	206	326	274	181	214	277	313	333	271	321	525	273	281	239	295	289	251	263	254	210	198	248	254	266	271	249	228	246	268	255	274	279	257	304	226	268	287	272	186	218	302	364	324	293	340	276	308	306	327	304	279	295	316	335	303	333	357	319	295	292	354	247	332	272	306	335	281	297	313	356	422	273	304	260	279	254	220	226	326	192	266	245	255	256	253	270	295	788	841	773	772	815	868	940	763	779	922	883	786	293	287	327	310	266	308	355	309	290	275	262	261	256	247	258	258	918	829	741	874	774	877	713	813	1011	823	918	846	277	287	305	322	329	320	328	293	255	284	271	312	911	306	1067	375	350	277	981	283	871	299	305	954	915	193	244	254	1118	1087	296	312	358	293	896	817	337	202	344	965	787	327	348	340	276	721	256	408	880	223	1103	757	297	327	265	344	881	707	299	319	234	316	699	897	309	274	247	255	733	898	268	303	342	283	867	1224	348	349	316	294	1021	910	323	375	288	332	667	849	251	273	265	208	1298	1119	354	425	304	354	1241	881	232	306	327	1049	947	283	289	374	289	1281	1066	283	309	308	1072	251	1031	257	275	282	196	915	1131	362	313	311	252	273	274	294	265	234	253	204	246	202	221	283	241	263	227	235	189	218	264	194	332	234	329	558	216	131	403	274	435	147	278	295	364	310	280	295	292	281	221	283	293	320	212	222	229	281	259	264	257	256	214	298	243	335	328	358	276	262	293	280	330	297	239	196	188	258	249	285	319	334	318	265	295	294	261	251	318	365	389	380	296	379	326	301	273	304	285	279	329	355	286	249	289	302	303	333	259	281	299	350	327	293	285	277	290	391	411	518	270	184	236	246	267	201	153	185	216	299	164	211	208	297	301	300	226	269	175	1404	109	361	283	275	329	252	229	383	391	194	318	199	370	503	250	301	349	273	264	306	299	264	276	315	292	237	260	351	327	252	306	246	353	331	328	282	268	336	438	256	810	810	244	0	270	830	330	281	272	904	1071	1303	1191	895	859	1164	1072	1110	1049	1361	1100	923	880	1016	1477	857	1064	793	780	945	630	1008	845	1356	943	669	939	1014	777	527	1066	993	895	1047	972	847	1227	1254	822	911	630	997	916	748	805	1146	812	1072	841	1416	609	1277	820	1701	804	1568	621	1082	795	1100	820	1170	685	1117	925	793	907	906	1295	928	1056	869	712	615	610	868	928	1069	913	980	1134	1211	894	1198	1652	987	638	757	1157	1385	743	1095	1001	974	627	1025	827	1324	927	585	1443	1041	776	659	920	1147	792	687	929	966	1162	704	984	525	1009	1657	1252	1433	1569	966	1065	671	706	704	725	670	685	594	715	665	549	473	693	671	755	533	778	647	572	640
CD99P1	189	171	173	157	139	148	150	144	120	204	289	91	131	200	229	101	107	141	127	152	129	70	47	63	75	83	87	70	129	212	427	233	495	339	217	297	359	605	569	274	390	214	276	320	405	553	701	631	322	240	891	562	662	541	631	738	720	605	567	545	634	703	376	368	430	696	658	736	410	518	307	313	304	301	282	310	319	293	313	252	233	221	356	244	261	293	495	241	274	263	597	449	613	617	422	330	334	291	582	632	378	419	613	617	453	468	355	101	182	401	314	333	102	156	82	59	427	137	355	256	196	64	167	169	138	180	192	251	210	527	102	202	93	0	122	44	44	49	47	43	50	51	42	41	32	44	32	27	40	48	42	44	52	50	55	50	43	35	39	38	48	38	45	47	38	35	30	28	23	21	39	47	20	21	26	42	66	62	37	62	31	58	58	43	59	45	50	66	22	32	30	79	77	55	49	46	24	67	40	45	67	44	48	51	70	22	25	65	16	184	150	439	162	144	155	161	101	178	222	106	133	97	147	142	101	191	154	308	250	259	187	163	144	105	113	128	113	163	154	113	104	190	186	178	218	166	200	181	183	172	209	179	157	140	197	162	114	171	191	156	173	145	181	169	211	194	135	171	180	125	201	172	147	181	129	128	111	120	126	95	129	124	182	135	151	118	105	164	176	116	98	124	96	113	134	119	163	182	109	154	116	111	180	217	180	193	184	192	197	184	231	207	208	209	189	213	184	167	191	190	196	186	212	177	179	170	174	198	181	178	198	177	173	150	149	155	169	166	191	194	221	222	218	213	225	259	184	172	191	205	164	165	159	142	166	157	181	197	168	146	194	191	192	214	116	163	149	167	156	143	161	145	178	165	140	149	144	147	148	157	168	159	157	150	137	208	131	127	142	141	143	174	144	150	242	141	247	227	137	202	213	171	158	137	138	167	185	145	186	177	184	205	195	236	136	211	204	210	181	144	157	138	167	145	114	116	240	177	153	192	156	172	107	122	147	124	114	79	125	146	151	161	183	153	242	155	138	190	180	144	269	164	214	174	163	317	251	173	161	154	278	166	203	202	188	188	160	203	179	180	174	204	210	181	161	160	176	122	164	188	122	158	152	149	171	138	130	187	175	209	155	150	185	211	147	238	194	272	175	100	152	242	157	156	198	154	181	164	150	161	129	142	161	140	189	154	113	168	164	150	208	174	148	171	146	239	284	284	133	163	158	128	146	158	136	140	167	123	152	153	145	89	104	239	213	194	295	168	219	268	200	186	189	188	178	221	196	189	142	199	188	174	118	195	174	178	178	170	139	186	185	155	171	184	190	201	161	207	216	306	172	140	227	150	215	196	137	118	212	172	160	161	162	193	167	175	191	132	48	170	434	138	155	162	153	209	172	224	186	226	178	100	198	422	209	225	244	216	175	156	171	118	165	192	198	186	161	126	158	138	166	180	162	151	215	117	147	175	176	167	540	540	123	0	160	123	146	165	163	128	143	193	161	199	187	133	147	171	243	382	164	196	364	215	518	211	275	106	97	116	240	83	111	84	382	77	179	152	356	185	119	125	222	196	202	175	184	318	188	187	169	148	195	200	191	466	205	294	147	291	87	219	111	204	89	246	96	196	154	171	349	369	200	263	115	193	166	168	171	202	189	305	137	113	145	95	119	173	221	234	383	491	199	326	266	401	175	202	174	268	216	167	169	206	146	207	196	166	162	202	203	189	205	167	117	175	176	129	164	170	228	136	181	161	149	274	294	222	155	159	322	120	102	147	129	83	129	127	148	144	77	101	86	114	65	94	134	125	90	95
CD99	2725	2634	2870	2437	2381	2428	2765	2596	2186	3944	3124	3321	2769	4013	3861	2455	2605	3807	3430	4374	4609	2223	2178	2137	3765	3855	2732	2511	3990	4621	1455	3099	800	9579	5837	6303	8174	8122	9914	8257	8010	5799	6958	6585	7517	15395	17865	11070	9311	9532	7863	8416	7997	11368	8804	8437	10655	8774	7450	13121	12590	12999	11396	9909	11312	11371	11331	9981	9869	10859	6611	6533	6881	6848	6617	7022	6404	6296	6517	6650	7423	6491	4209	4699	8534	8337	8932	8614	8187	8047	11148	9050	7488	7619	33709	4669	4837	4825	16428	15951	5700	6658	7488	7619	8046	7836	3230	5942	7919	5261	12933	6852	2653	11238	8768	6408	9088	7538	10160	5568	2616	3247	7145	7198	6398	2647	1673	3444	2530	9571	9978	4755	902	236	828	5719	5784	5571	5948	5655	6044	5425	5880	6164	5706	6158	5711	5747	6806	6752	6650	6277	6343	6218	5077	5002	5016	6185	6252	6662	5848	5762	5875	7252	7231	7491	7415	7059	7030	6475	7762	7289	8160	7419	7206	14943	20898	8077	6429	7909	6388	7859	6507	7540	6074	6327	6474	6918	6576	5957	6508	9900	10651	7665	7734	8256	5883	5706	5481	6526	9427	6043	6401	9613	7449	7684	7371	5435	8755	3239	4451	2607	3008	3313	3594	2996	1246	4129	3293	2280	3345	3578	2554	1887	3105	2538	2324	2735	3905	2938	2504	3243	3434	3380	3560	3711	3730	3649	3939	3588	3115	3730	3726	3736	3633	3817	3446	3594	3443	3655	3408	3278	3084	2771	3225	3065	3386	4810	4254	3062	3144	3454	3358	2684	2806	2777	2870	2505	3048	3037	3323	3439	3131	3072	2436	2183	2134	2250	2305	2146	2173	2226	2219	2141	2239	2533	2486	3831	2931	2867	1226	1475	1083	2071	1347	2149	2348	1814	1845	2294	1659	1486	3872	3989	4011	4136	821	1150	482	1266	4829	4482	4919	4555	4137	5296	4238	6200	3295	3787	3439	2602	3324	2862	2279	2626	4123	3987	3790	3931	3268	3260	3407	3682	700	843	791	753	4126	3970	4532	4616	1271	1683	3683	6475	3118	3237	3184	3374	2160	1983	2128	2253	2688	2552	2800	3005	3289	1934	4447	2969	2652	2234	1408	2620	3137	2987	2795	813	2523	2890	2726	3205	5680	2570	3089	2931	2625	2212	2782	3735	2040	1767	2643	896	4544	3066	4331	4249	2784	3802	1927	2228	2091	4967	1572	5086	1882	2932	4217	2323	2570	3340	2319	3016	3137	2171	4948	1918	2524	3204	3321	2187	1861	3294	1931	2390	2147	2602	1651	2120	1855	2693	3386	2694	3729	3514	2120	3126	3238	2091	6947	2067	1866	2502	2297	1776	762	3285	2771	3940	3762	2401	320	3806	2744	3893	4011	1856	3612	2031	1999	1599	2360	1569	3742	2713	1842	1700	2650	3067	2901	1929	2188	2389	2516	1351	3321	2485	3558	3796	3011	3082	4029	3315	2991	2284	2623	3161	2891	3279	3512	3833	3004	2878	3512	3956	3976	3822	3102	3702	3495	3418	3730	1990	2107	4006	3365	2949	2525	2132	3263	3118	3718	3139	3616	2966	3591	2853	3664	2939	3714	2742	5895	3213	2093	3408	2562	1906	4073	3074	2329	3505	2075	3692	4282	4342	3660	4201	4080	2986	3347	3291	1543	1519	3358	1768	2047	2362	2856	3174	3652	3477	3336	2410	2568	2702	2948	3892	3837	3487	2918	3445	3326	3648	3053	2235	4664	3755	3959	2763	2435	2524	2044	5349	3479	3828	3644	3599	3575	2353	2380	2415	2664	2624	2763	3094	3166	3006	3745	3913	3634	4129	4991	3636	2928	1977	3404	2889	2367	3043	3122	3054	2983	3513	2790	2823	2950	3496	1748	4814	3420	3328	2702	2640	2251	3821	2663	2883	2952	2826	2855	4721	2098	2349	2114	3205	3050	2757	2970	2702	2671	4758	4934	4706	3305	1829	3036	3643	2302	3193	1677	2988	3340	4001	3686	2940	3954	2897	810	810	3667	0	3281	5059	1866	2860	2845	3139	3276	2754	3910	3311	1366	2925	2788	3935	2796	3292	3013	4828	2960	3871	1272	2261	2928	3464	2412	2078	2216	2186	2664	1870	2136	1916	3436	3234	3327	2888	3223	2680	2289	2289	2475	2529	2481	3055	2268	2857	1890	2288	2426	2747	1970	3023	2115	2354	2133	2902	1446	2784	2591	3509	1994	3139	1758	2234	2698	2162	4426	3815	4046	4130	1184	1257	3482	1105	5959	4008	6852	1194	1503	1481	2180	2134	2185	3576	1914	1807	3665	3354	1643	3706	3076	1885	1734	2096	1730	2216	2480	2485	3384	2305	2256	2782	2377	2297	2571	3344	3597	1573	1852	2329	1652	4017	2330	1972	2760	2523	1529	2356	3057	1309	2542	3405	3787	4098	4805	2791	2607	10537	9677	10216	10826	10349	10266	10522	10703	10501	6796	6442	7286	8908	7321	8081	7984	8224	6618	6589
XG	2	4	5	3	1	2	10	6	0	0	0	5	0	0	0	0	0	2	1	0	8	3	2	2	3	2	0	0	1	2	33	17	65	15	13	0	0	237	31	17	21	7	10	4	4	136	79	84	210	0	5	41	10	4	0	480	0	9	6	4	12	19	6	0	0	23	19	0	3	0	3	3	4	3	1	6	4	1	2	2	3	4	6	8	4	4	8	3	4	2	10	9	2	3	23	3	4	4	4	6	0	1	2	3	38	43	0	1	9	3	18	7	3	144	194	2	8	8	6	21	2	0	22	75	2	0	2	6	2	6	5	2	2395	181	896	188	240	140	208	205	244	250	216	53	106	34	107	125	120	97	116	110	150	140	394	428	372	74	81	111	65	62	106	172	120	138	76	131	145	113	128	186	128	114	147	352	354	127	138	130	146	131	143	147	173	176	183	169	146	168	144	367	446	220	171	88	250	168	142	110	61	90	56	568	504	92	107	127	49	8	6	0	6	2	2	6	1	0	8	4	6	3	4	2	2	4	2	6	2	4	4	7	6	3	8	11	8	4	3	5	11	4	4	1	4	0	1	3	0	1	4	0	3	4	2	5	10	8	4	0	7	7	8	0	0	1	3	0	0	0	0	0	0	0	0	2	1	6	1	0	0	0	0	0	0	4	0	5	0	4	1	1	1	2	1	2	2	1	1	1	2	1	0	1	0	1	0	0	0	0	1	0	0	2	0	0	0	2	2	1	3	4	1	2	2	3	6	3	6	6	7	6	5	6	0	0	0	0	3	0	0	1	1	0	0	0	3	5	3	3	4	1	3	4	2	5	4	8	0	3	2	0	0	2	0	9	0	5	8	0	0	0	2	4	0	0	5	3	0	5	0	0	5	0	2	1	1	5	1	0	0	0	0	1	7	1	1	0	3	0	5	2	1	4	2	3	1	0	6	0	3	0	1	2	0	2	5	2	2	1	0	0	5	2	2	4	0	0	8	1	1	6	0	0	2	4	2	2	0	0	0	1	1	2	0	0	0	0	1	0	0	9	0	0	2	3	3	4	0	1	5	2	1	2	5	3	5	0	0	4	2	2	2	1	2	4	2	1	1	3	2	1	1	1	3	4	1	3	9	3	1	4	0	23	5	0	6	0	10	0	1	0	1	0	2	0	1	0	1	0	1	3	1	0	3	1	1	1	2	6	3	2	5	5	5	1	2	2	2	2	3	2	2	3	2	3	4	2	2	2	2	3	1	2	2	2	2	3	3	3	2	1	2	3	3	3	5	6	5	5	4	2	1	4	0	5	1	3	2	2	2	2	2	2	2	2	7	4	0	6	0	2	0	2	5	0	37	4	15	1	3	2	2	2	2	2	2	1	2	2	3	1	4	0	1	1	1	1	0	1	2	16	1	6	1	8	10	11	1	3	2	1	2	3	1	2	1	4	1	1	2	2	3	1	1	1	1	3	1	3	0	0	1	0	1	1623	1	2	1	1	2	2	0	2	1	1	1	1	0	1	1	0	1	2	1	0	1	2	2	1	1	0	1	0	0	0	0	0	2	2	1	0	1	0	1	2	0	1	0	0	1	1	1	1	0	1	4	2	1	1	1	1	0	1	0	1	0	0	0	1	3	1	2	1	0	1	0	0	2	0	1	1	0	0	0	0	0	1	1	0	0	0	0	0	5	0	0	0	0	0	0	0	1	3	1	0	1	6	3	0	19	0	0	0	0	2	0	0	1	1	0	0	4	2	5	3	3	3	0	2	1	19	22	11	17	15	7	543	562	555	151	163	156	164	220	154	1366	1295	1811	1886
GYG2	1558	1519	1645	1501	1509	1491	1534	1532	1882	601	477	882	659	542	582	773	716	2168	2099	2260	2184	879	854	879	1444	1731	2037	2474	1711	1444	3258	1776	3159	14	12	1	0	16	32	14	1	9	1	0	23	8	0	0	5	9	1	12	1	0	0	14	0	0	22	10	1	1	0	0	1	6	0	12	0	6	3	1	1	3	2	0	0	0	6	2	1	1	13	0	2	6	4	0	3	1	9	12	4	3	3	1	2	1	2	1	8	4	4	3	12	17	0	678	238	4	8	3	1	550	316	812	2	243	2	2	0	343	597	1101	316	1	0	2	1	1	207	2	0	14	0	3944	3966	4046	4153	4132	4370	4595	4496	590	1283	584	1259	1301	3981	3875	3944	3696	3515	3735	5877	5681	5575	860	801	801	1397	1674	1741	1772	1556	1844	1426	1460	1701	1522	1206	1336	2154	1180	1190	340	276	2000	1904	2162	2077	2117	2414	2007	1902	3019	3277	6235	3032	3191	5115	392	642	1919	2643	1918	1754	1653	1780	1273	588	1078	1013	541	3020	3464	3624	2376	2458	0	0	1	0	0	1	2	0	1	1	1	0	0	0	0	0	0	0	0	0	0	0	0	0	0	0	0	0	0	0	0	0	0	0	0	2	0	0	0	0	0	0	0	0	0	0	0	0	0	0	0	4	0	0	4	0	0	0	3	7	0	0	0	3	2	3	3	0	5	0	0	2	0	0	7	0	1	0	0	0	0	1	0	1	0	0	0	1	0	1	0	1	2	0	0	0	0	1	1	1	1	3	1	1	3	1	1	1	1	0	2	0	0	2	0	0	0	0	0	2	0	2	0	0	2	1	1	1	1	1	1	1	4	1	3	1	1	0	0	0	0	1	0	0	0	0	0	0	0	1	0	1	0	0	0	1	0	1	0	0	1	1	0	0	0	7	3	0	0	0	0	1	1	0	0	0	1	1	0	0	0	0	5	0	1	0	1	1	1	0	0	0	0	1	1	0	0	0	0	1	1	0	0	0	0	1	1	0	0	0	0	4	1	0	0	0	2	1	7	0	0	0	0	1	1	1	0	0	3	1	1	0	0	0	0	1	1	0	0	0	1	1	0	0	0	0	1	1	0	0	0	7	0	1	0	0	1	0	1	1	0	0	0	0	0	1	0	1	0	1	1	0	0	1	1	0	0	0	0	0	2	1	0	0	0	9	2	2	7	0	0	0	0	1	1	1	1	1	1	1	1	1	1	1	0	0	1	0	0	1	1	3	2	2	0	0	0	0	0	0	0	0	1	1	0	0	0	0	0	0	10	0	0	0	0	0	0	0	0	0	4	0	2	0	0	0	1	1	0	0	0	0	0	1	1	0	0	0	1	0	0	0	0	0	0	1	1	1	0	2	0	0	2	0	0	0	0	0	0	0	0	0	1	0	1	0	0	1	1	0	1	1	0	0	1	0	0	0	0	1	0	0	0	1	0	0	0	0	0	0	1	0	1	0	1	2	1	0	0	0	0	2	1	1	0	0	0	0	0	1	0	270	270	1	1	0	708	0	0	0	1	0	7	1	1	0	0	2	0	0	0	2	1	5	1	0	4	1	4	5	1	0	3	6	4	4	6	5	1	2	0	1	3	5	1	0	9	1	2	4	1	3	3	0	6	0	0	3	2	1	0	14	1	0	3	1	6	4	0	0	1	3	0	5	0	2	1	2	2	2	2	1	1	2	2	1	2	1	1	1	1	5	2	0	2	5	1	5	1	2	1	2	1	1	8	1	1	1	1	1	2	2	4	1	0	0	5	0	3	6	5	1	2	2	0	6	0	0	1	1	2	1	183	223	268	281	256	292	194	174	155	92	84	85	86	152	86	124	146	130	139
ARSD-AS1	229	213	218	200	181	222	262	195	177	116	154	197	241	94	91	249	196	230	198	232	201	87	89	66	179	168	195	383	288	383	242	134	183	46	140	126	126	199	111	222	177	118	140	134	116	138	126	143	144	94	95	135	180	59	70	193	66	99	327	62	69	55	58	74	76	131	101	105	90	118	102	91	98	90	112	80	90	99	87	234	214	187	164	94	78	98	228	52	149	133	136	91	63	70	249	93	77	77	74	68	109	121	63	70	88	83	12	87	75	73	150	65	33	83	75	128	80	86	129	90	17	50	32	281	30	26	23	200	214	33	126	131	0	0	0	164	166	157	150	152	196	186	191	96	126	95	129	124	138	143	157	121	117	134	137	135	124	128	144	147	118	108	103	141	138	122	73	122	233	141	96	133	140	90	130	119	26	208	178	222	152	220	171	176	185	108	106	108	95	111	103	98	103	132	124	144	53	52	64	86	58	106	51	60	119	128	259	127	44	20	30	31	15	31	21	11	19	6	28	16	20	16	16	5	16	26	3	31	38	67	18	15	34	15	21	32	24	16	8	19	16	23	36	30	36	31	37	29	34	31	34	35	18	16	12	28	15	17	15	15	22	25	16	24	26	21	25	24	24	22	34	18	22	19	29	34	32	37	36	29	25	32	23	28	23	22	13	23	24	16	26	10	30	15	15	23	17	23	52	30	26	21	21	24	17	15	77	70	86	75	133	135	140	158	119	147	233	215	16	22	20	18	20	21	12	17	27	17	23	17	26	16	25	23	93	117	105	105	256	235	210	240	276	197	238	228	21	22	20	20	25	32	26	27	19	12	17	19	204	10	322	36	44	45	232	33	249	10	28	157	276	25	18	33	178	256	23	35	22	18	257	384	29	14	7	180	140	24	24	35	21	127	17	15	145	28	148	260	48	64	56	82	340	203	25	24	22	31	109	304	25	28	34	38	238	218	19	14	23	34	163	225	24	17	27	20	234	177	17	15	12	19	150	283	20	20	24	12	176	166	14	11	31	20	153	137	12	15	18	122	221	14	23	7	19	144	191	10	19	33	225	18	254	16	14	27	20	179	179	14	15	18	16	30	44	21	41	35	28	31	34	22	48	20	54	31	27	21	28	25	28	72	4	17	3	427	57	6	49	39	60	36	49	30	47	30	50	26	50	27	50	32	58	26	22	42	80	19	15	21	47	78	82	37	34	13	22	18	21	31	19	21	20	31	16	5	1	34	36	107	22	48	47	7	8	18	8	12	31	24	26	27	61	17	45	43	62	106	38	10	14	14	33	45	14	38	10	34	17	24	3	53	13	39	62	18	47	33	56	47	55	35	54	50	39	26	38	35	37	16	38	32	4	22	25	24	29	26	8	34	37	225	45	8	6	5	41	4	9	25	30	3	146	45	23	28	24	24	21	27	25	44	22	38	37	30	18	8	24	10	12	23	17	16	25	24	19	13	33	24	540	540	35	78	23	74	38	23	21	149	112	341	178	195	80	210	175	303	105	168	112	258	126	361	52	75	243	285	302	209	350	404	411	261	457	245	232	198	212	200	186	232	140	197	202	214	140	162	212	193	187	119	190	158	260	94	379	164	163	97	397	204	204	92	208	109	274	85	217	112	275	131	333	144	234	283	345	374	104	254	207	83	143	129	251	165	110	140	196	148	255	214	174	189	150	186	254	77	208	157	239	166	178	260	405	358	155	286	362	305	167	214	132	183	148	408	151	132	220	209	112	233	159	204	210	185	153	272	229	179	223	59	44	60	66	73	46	79	94	66	28	26	39	37	42	28	52	58	77	39
ARSD	1129	1135	1214	1110	993	1158	1188	926	846	354	492	662	695	312	333	806	585	927	743	986	839	446	430	392	939	792	775	1124	901	1538	771	519	689	577	1217	878	710	1392	757	1281	838	706	597	890	832	1084	1048	1045	731	545	499	894	990	416	481	1304	496	647	1767	391	403	358	489	455	418	864	784	690	606	596	641	643	691	626	625	665	602	606	605	1323	1152	1114	448	327	465	675	1362	328	849	839	863	517	432	438	1419	563	556	545	514	470	644	677	432	438	564	527	114	708	662	757	960	579	162	1190	538	1012	550	813	980	447	84	461	350	1964	313	155	113	1305	957	339	788	765	0	0	0	1096	1075	1033	1036	1012	1239	1310	1236	647	782	679	776	837	907	964	964	795	826	838	859	908	909	771	797	848	733	677	692	1091	976	1120	1057	973	1230	881	810	811	800	754	808	516	619	949	980	1029	845	968	863	914	966	588	686	732	575	699	661	676	644	836	857	933	447	405	420	599	580	624	535	395	835	744	1399	797	411	99	211	180	136	158	144	109	195	79	139	152	92	107	116	52	97	182	29	206	208	335	92	113	147	137	144	155	141	114	91	109	148	203	225	198	198	182	202	171	194	188	199	212	140	146	120	141	151	71	90	110	142	134	123	159	145	161	164	135	184	142	136	142	143	132	212	192	168	206	211	185	182	187	167	187	181	129	100	143	193	124	168	90	117	92	120	128	117	107	255	88	174	171	121	113	118	108	532	549	542	534	985	955	973	1013	828	978	964	957	108	126	120	99	131	115	73	123	146	111	106	103	131	134	148	129	628	766	613	661	1531	1583	1387	1609	1275	1475	1752	1667	119	133	107	114	150	177	152	169	115	99	106	128	1292	99	2152	168	212	225	1447	131	1788	92	198	1100	1713	110	127	195	982	1510	134	208	126	160	1522	2175	181	102	66	1341	1084	177	141	208	118	1011	107	99	988	149	891	1702	244	371	439	432	2097	1411	136	127	169	169	855	1882	170	214	199	211	1453	1442	134	88	117	167	868	1506	127	131	180	145	1601	989	130	85	115	113	1131	1787	132	111	132	102	1125	948	98	98	183	119	842	908	88	128	126	964	1582	116	88	78	136	928	1461	93	73	137	1242	127	1624	119	89	159	163	1291	999	112	143	133	114	231	270	165	246	256	187	192	243	155	305	143	324	215	197	138	179	187	196	488	92	267	205	441	176	42	140	173	460	249	283	150	268	157	265	146	279	160	322	164	314	133	133	268	419	115	108	103	399	544	531	144	272	95	151	98	138	185	147	146	155	247	68	32	22	108	157	318	164	347	287	113	71	81	96	140	184	162	155	196	288	133	286	197	314	471	130	75	89	78	178	221	117	220	103	177	174	194	178	161	147	216	151	109	139	264	192	327	318	216	272	252	286	304	214	198	249	86	227	158	40	101	161	150	171	163	60	190	241	465	108	148	95	65	115	87	161	180	172	66	177	279	130	211	125	153	140	168	152	213	140	227	229	190	105	60	129	98	102	130	90	116	150	132	102	85	192	167	810	810	178	394	155	511	136	148	133	1027	616	1859	1046	991	938	1313	950	1780	1044	966	824	1583	829	2096	762	708	1660	1667	1752	1335	2072	2269	2523	1468	2558	1576	1298	1120	1303	1205	1133	1338	974	1110	1283	1184	1037	1045	1399	1405	1216	725	1187	1017	1433	688	2124	1007	1071	714	2490	1283	1195	595	1288	728	1647	680	1265	718	1864	977	1996	1052	995	723	1741	1304	1115	1470	1654	987	1063	956	1560	1166	697	895	1040	954	1493	1432	1063	1196	1218	1642	1814	545	1207	950	1210	1024	1077	1030	1968	2070	891	1716	1940	1817	994	1241	894	1163	1024	2196	953	1000	1355	1260	834	1447	1120	1024	1250	1096	955	1595	1403	1038	1608	370	427	414	389	456	415	621	623	586	342	361	363	403	366	418	545	624	730	591
RP13-824C8.2	0	0	0	0	0	0	0	0	0	0	0	0	0	0	0	2	0	3	3	4	3	0	0	0	0	0	1	1	1	2	1	1	1	0	0	0	0	1	1	1	0	0	0	0	0	0	1	1	0	1	1	1	1	1	1	0	0	1	0	0	0	0	0	0	0	0	0	0	1	1	0	0	0	0	0	0	0	0	1	0	0	0	0	0	1	0	0	0	0	0	0	1	0	0	1	0	0	0	1	0	0	0	0	0	1	0	0	0	0	0	0	1	0	0	0	0	0	0	0	1	0	1	1	0	1	0	0	2	2	0	0	0	0	0	0	0	0	0	0	0	0	0	0	0	0	0	0	0	0	0	0	0	0	0	0	0	0	0	0	0	0	0	0	0	1	1	0	2	0	0	0	0	1	0	0	0	0	0	0	0	0	0	0	0	0	1	1	0	1	4	2	3	0	1	1	1	1	1	1	0	0	1	0	0	1	0	2	0	1	1	2	0	0	2	2	2	0	1	2	0	0	1	2	0	0	1	1	1	2	2	0	0	0	0	0	0	1	3	0	0	0	0	0	4	0	0	0	0	0	0	0	0	0	3	0	0	0	0	0	0	0	0	0	0	2	2	0	0	4	2	2	0	0	0	0	0	0	0	0	0	0	0	0	0	2	2	3	1	1	1	1	2	0	3	1	0	0	1	0	1	0	2	0	0	0	0	3	2	2	2	2	2	2	2	2	2	5	2	0	0	0	1	0	1	1	1	0	0	0	0	0	0	0	0	3	2	3	3	2	2	2	6	2	2	2	2	0	0	0	0	1	1	1	1	1	1	1	1	2	1	2	1	1	0	4	0	2	1	1	1	1	0	0	1	2	2	0	1	1	1	2	2	0	1	1	2	2	0	1	1	0	2	0	1	3	0	2	2	0	1	1	1	2	2	0	1	1	1	1	1	0	1	1	0	2	2	1	1	1	1	2	2	1	1	1	1	2	2	1	1	1	0	2	2	1	1	1	1	2	2	1	1	1	1	2	2	1	1	1	2	2	1	1	1	1	2	3	1	1	1	1	1	2	0	1	1	1	2	2	0	0	0	0	0	1	0	0	0	0	0	0	0	0	0	1	0	0	1	0	0	0	0	0	0	0	0	0	0	2	0	1	0	0	0	0	0	1	0	0	0	1	0	1	1	2	0	0	1	0	0	0	0	1	0	0	1	0	0	1	0	1	2	0	1	0	1	1	1	1	0	0	1	2	1	0	0	1	1	0	3	0	4	0	1	0	0	0	1	0	0	0	1	1	0	1	0	1	1	1	1	1	1	1	1	0	0	0	0	0	0	0	0	0	0	0	0	0	0	0	0	0	0	0	0	0	1	0	1	0	0	1	1	0	0	0	0	0	0	1	1	0	1	1	0	1	1	3	2	0	1	1	1	0	0	1	0	1	1	1	1	1	1	1	1	1	1	1	1	0	2	270	270	1	0	1	0	10	1	1	0	4	5	3	1	4	1	2	4	2	0	4	0	1	4	3	2	5	0	0	4	5	6	5	4	6	0	1	3	2	2	3	1	3	2	1	2	3	3	2	1	2	2	1	2	3	7	1	0	1	4	3	6	5	5	4	5	2	1	4	1	17	8	8	3	1	1	8	3	0	8	11	2	0	1	0	2	1	1	4	3	0	0	3	0	1	0	0	9	5	7	4	6	0	7	2	4	5	6	3	4	6	3	1	1	1	4	2	1	4	8	1	3	1	1	6	1	1	2	2	3	4	0	0	0	0	0	0	0	0	0	0	0	0	0	1	0	1	1	1	1
MXRA5	7140	8795	7526	7145	6055	6288	7787	5377	2578	2058	605	840	382	1999	2439	500	414	104	136	34	39	5770	5645	4491	149	109	995	2168	3509	727	5793	44437	1984	0	6	0	0	0	0	0	0	20	0	0	0	0	0	1	0	0	0	0	0	0	0	0	0	0	0	0	0	0	0	0	0	0	0	0	0	3	1	1	1	1	1	1	1	1	1	1	1	1	0	3	1	1	1	0	0	0	1	1	0	1	0	0	0	0	1	0	0	0	0	1	0	0	0	3624	6535	0	7	0	0	3501	2002	3850	1	4141	0	0	0	257	404	2339	345	1	0	6	3	1	8997	2	0	0	0	238	232	271	282	337	264	338	251	178	148	183	201	146	180	184	167	310	329	286	430	435	423	172	208	204	257	264	285	118	191	152	212	137	111	45	107	109	80	144	73	471	125	60	99	90	36	80	59	52	95	49	22	69	58	49	72	192	359	1476	1527	1322	1830	918	1557	1771	1715	1862	2087	24	173	11	276	335	19	0	1	4	1	0	1	1	0	1	1	1	0	0	1	1	0	0	1	1	0	2	1	0	0	0	0	0	0	0	0	0	0	0	0	0	0	0	0	0	0	0	0	0	0	0	0	0	0	0	0	0	0	0	0	0	0	0	0	0	0	0	0	0	0	0	0	0	0	0	0	0	0	0	0	0	0	0	0	0	0	0	1	1	0	1	1	2	1	1	0	1	1	1	0	0	0	0	4	2	4	2	3	3	4	2	5	5	5	4	0	0	0	0	0	0	0	0	0	0	0	0	0	0	0	0	4	4	4	4	2	2	2	2	3	3	4	5	0	2	0	0	0	0	0	0	0	0	0	0	2	0	2	0	0	0	2	0	2	0	2	0	2	0	0	0	2	2	0	1	0	0	2	2	0	0	0	2	2	0	0	0	0	1	0	0	1	0	2	1	0	0	0	0	2	2	0	0	0	0	0	1	0	0	0	0	2	2	0	0	0	0	2	2	0	0	0	0	2	2	0	0	0	0	2	2	0	0	0	0	2	2	0	0	0	0	2	2	0	0	0	2	2	0	0	0	6	2	3	0	0	0	1	0	1	0	0	0	0	2	2	0	0	0	0	0	0	0	0	0	0	0	0	0	0	0	0	0	0	0	0	0	0	0	0	1	0	0	3	0	0	8	0	0	0	0	0	0	0	0	0	0	0	0	0	0	1	1	1	0	1	2	3	1	0	0	2	0	0	0	0	0	0	0	0	0	0	0	0	0	0	4	0	0	0	0	0	1	0	7	0	0	0	0	0	0	1	1	0	2	2	0	1	0	0	0	0	1	0	0	0	0	0	0	0	0	1	1	1	0	1	1	0	0	0	0	0	0	0	0	0	0	1	1	0	1	0	0	1	0	0	0	5	0	0	0	0	0	0	0	0	0	1	0	0	1	2	2	0	0	0	0	0	0	0	0	0	0	0	0	0	0	1	0	0	0	1	0	0	0	0	2	810	810	0	0	0	26391	0	0	0	3	1	1	1	2	7	1	1	1	2	1	3	1	3	1	3	4	2	0	5	0	6	8	43	5	29	4	1	1	2	4	0	3	9	1	0	28	1	9	21	5	3	10	0	18	5	0	4	3	4	2	43	7	4	0	5	1	6	1	3	1	1	0	2	4	1	2	2	0	7	1	4	2	5	1	1	0	1	1	0	0	2	0	0	0	1	1	7	2	2	1	4	3	4	3	3	2	5	2	3	4	4	6	38	26	14	0	1	23	5	5	17	9	13	9	4	0	5	0	1	10	1	1087	831	1214	1191	793	918	10	7	6	241	297	310	647	577	410	1025	1226	1256	1300
PRKX	1213	1206	1324	1204	1017	1179	1285	970	993	906	833	403	374	697	790	359	244	1195	1236	941	1064	462	498	246	1089	1007	1495	1698	1237	866	3225	3552	3543	992	834	1035	966	2140	1352	1789	1608	1431	1454	1114	1377	1519	1541	1524	854	854	1567	1306	1248	1047	1581	2500	972	995	1787	995	1114	1010	1203	1216	1378	1508	1362	985	1353	1592	1171	1191	1195	1260	1187	1298	1215	1285	1225	1606	2149	1723	932	1093	1340	1266	1136	1176	1249	1292	965	1273	1131	1108	1228	1043	1039	1034	1333	1150	1329	1296	1131	1108	1173	1200	3105	593	287	869	725	859	2105	621	438	801	916	433	1029	1749	2047	449	752	582	476	3242	1997	858	898	923	467	670	16	42	14	320	318	318	282	298	399	382	380	452	569	453	588	625	366	296	299	347	365	347	421	376	365	560	560	580	463	495	494	482	455	531	528	490	474	518	642	623	631	728	716	275	299	365	284	453	376	378	351	389	298	420	409	340	381	400	310	288	366	340	382	375	271	320	354	398	340	363	245	300	176	197	305	335	337	2818	1988	1410	3492	3015	2949	3609	3322	2154	3242	2893	2692	2123	3412	3551	2672	3545	1784	2246	4755	2997	3322	3456	3259	3075	3131	3101	2871	2858	2677	2687	3063	3148	3246	3296	3051	3092	3034	2955	3092	3011	3341	3330	3021	2961	2825	2961	2842	2235	2643	2753	2892	3045	2999	2238	2200	2144	2214	2309	2332	2069	2055	2114	2070	2377	1861	1886	2063	2085	1945	2006	1992	2094	2082	2149	2129	1471	1886	1950	2190	2170	2297	2182	2206	3658	2860	4809	5478	2611	2201	2376	2326	2526	2046	2061	2124	2098	1131	1202	1169	1172	1331	1430	1288	1393	1504	2375	3060	1619	2212	2196	2221	2009	2262	2015	2098	2016	1911	1923	1907	1823	2902	2872	2760	2959	1567	1596	1492	1451	2072	2074	1833	1885	2191	2929	1520	1287	2809	2873	2622	2860	2887	2803	2902	2701	2431	2501	2307	2347	551	2934	1635	3505	2473	2750	1234	2734	1944	3340	3189	1740	1671	3528	2626	3176	1312	1936	3530	2864	3233	3598	452	1728	2581	2059	2609	645	1277	2082	2705	2094	2343	1259	3108	3258	285	8984	769	1360	3132	2885	2498	2488	1884	1426	3130	2861	2479	2528	2405	1766	2906	2886	2357	2551	1769	2139	3021	2490	2393	2676	980	1669	2681	2639	2284	3116	2247	1354	2011	1816	1594	1753	2314	2053	2883	2527	2571	3366	845	1279	1841	1690	1562	1714	852	1170	1753	1852	1744	885	1670	2738	2160	1907	3194	486	1452	2480	2297	1980	2191	1973	1399	2446	2505	2148	2090	458	1261	2072	2529	2139	1801	2281	2271	2290	2980	3111	2312	2125	3195	2601	2313	2642	3918	3428	2051	2760	2365	2286	2218	3271	1660	1313	3650	3410	2330	4133	1574	1259	3764	2613	2322	2458	2076	2334	2047	2369	2224	2285	2241	2291	2052	2262	2242	1235	1132	2026	1559	1309	2842	1490	1348	2247	1226	2567	2450	2435	2117	1986	2106	2141	1978	2240	2757	2338	3050	2288	2450	2833	2640	2645	3104	1795	1946	2225	2453	3312	1553	6196	5269	2069	1863	1664	4903	4709	1896	1938	896	1585	1685	1626	4231	3664	1980	2394	2156	1551	2268	2348	2389	2083	2057	2148	2916	2849	2710	2997	2406	2292	2403	2078	2823	1996	2393	2172	2399	2670	1356	2750	2899	2473	2736	1326	2463	2502	2283	2093	2695	2104	3250	2966	2020	2672	2366	2030	2006	2511	2920	2255	3053	1776	2118	2085	2485	2916	1856	1697	2422	2642	2383	2461	2328	2602	2629	2427	8584	2087	3979	3892	2202	4250	1976	7452	3717	3520	4614	2535	5047	1758	1080	1080	1894	2787	2190	598	1658	2370	2762	981	934	2992	838	748	1213	1405	901	1604	1295	1495	846	2526	1427	1887	2220	541	1166	1091	2278	1227	1993	2819	2939	1197	2251	3348	1582	1157	632	674	1282	1377	935	1207	1335	907	2382	1720	1595	1170	1097	1074	1294	1000	1161	760	1940	936	1565	1005	3016	1477	1488	733	1398	880	1674	758	1961	1128	1952	1202	2472	1366	1510	1771	1081	1744	1211	1097	1098	1613	1216	1897	785	1025	2158	1421	1161	1004	1320	1567	1203	1143	1938	2231	2441	1023	1013	896	1126	1143	1098	929	1878	1762	1090	1338	1437	968	1015	1632	1082	876	1008	1642	939	1066	2096	2085	1656	1313	1940	1256	2042	1207	1328	792	698	934	2031	609	554	520	484	519	461	755	834	707	401	493	436	435	428	411	691	761	952	806
RP11-706O15.1	445	371	457	460	416	425	492	427	438	105	271	346	353	189	341	268	234	712	693	634	591	466	457	325	483	425	567	523	643	359	556	475	257	288	426	396	282	471	331	562	508	501	348	411	476	300	376	359	173	287	345	310	333	338	424	360	230	238	575	246	190	250	300	298	257	278	300	335	252	290	349	318	354	329	307	345	342	340	328	487	550	440	288	215	285	256	286	147	208	165	304	205	145	128	313	348	375	371	267	233	282	258	145	128	223	223	420	211	105	254	234	318	269	609	109	536	210	663	316	205	318	367	476	156	336	185	337	51	73	159	165	194	10638	11946	9324	178	218	192	213	184	221	246	201	186	222	220	226	210	214	151	174	182	183	176	164	180	157	197	204	206	181	210	211	170	124	174	153	182	235	180	130	222	180	177	232	57	125	253	200	241	240	187	184	203	199	136	103	206	118	111	184	248	201	220	241	222	219	214	207	283	273	209	268	112	58	415	184	163	492	302	217	254	395	493	415	364	493	280	530	420	411	231	451	370	224	358	230	398	655	529	407	411	414	385	416	438	415	399	355	401	389	287	314	320	339	329	304	376	275	310	281	402	517	454	486	328	323	369	421	437	366	471	458	273	198	250	233	255	234	186	235	240	200	233	316	260	214	266	263	344	297	305	324	286	232	394	379	277	203	353	372	377	407	434	352	461	505	304	340	320	293	306	274	260	270	238	25	30	14	40	50	50	57	49	104	73	75	141	275	287	288	268	313	243	252	254	217	209	245	227	562	502	429	456	68	80	77	71	73	90	93	79	30	25	109	98	501	457	506	543	548	508	569	548	506	542	423	475	102	322	51	389	392	287	103	475	61	461	479	104	62	373	442	409	30	57	453	412	409	475	20	70	390	278	346	126	68	329	230	205	212	53	549	642	29	434	14	64	343	538	482	410	38	106	315	330	317	288	25	43	400	375	327	254	102	81	396	504	471	637	64	103	450	436	499	530	58	52	265	250	277	287	49	36	285	366	420	393	21	68	280	270	269	242	16	52	203	211	215	17	125	476	457	528	566	15	85	369	379	357	19	314	63	364	364	406	306	141	76	213	204	240	281	247	160	222	380	464	181	269	357	167	340	281	386	503	228	406	199	318	204	357	215	312	457	393	438	379	149	303	455	402	320	293	352	354	345	363	349	373	325	345	286	416	292	310	313	167	161	156	192	158	135	542	534	363	361	321	310	324	284	297	280	344	289	215	237	388	373	315	422	322	289	404	314	487	359	337	276	332	365	252	305	333	280	383	293	537	211	346	274	462	278	398	360	379	251	381	240	243	255	152	172	164	667	734	592	277	301	278	370	302	267	320	386	282	507	284	240	273	347	428	372	251	311	346	424	283	485	32	1939	264	296	402	262	250	307	460	390	348	320	381	255	423	392	391	406	338	354	301	354	347	289	208	223	203	519	448	399	346	584	553	537	539	544	376	497	593	444	347	540	540	292	227	436	151	434	340	357	37	50	90	52	46	53	119	47	86	33	29	48	193	27	76	30	59	82	77	109	81	52	83	82	125	96	126	61	43	42	41	46	46	55	54	47	55	65	70	51	43	82	40	39	40	55	63	107	54	79	75	49	66	46	46	69	88	54	24	41	29	68	41	79	50	41	36	118	38	160	54	92	22	43	32	3	48	49	41	42	58	90	105	45	121	96	0	101	31	22	49	44	38	48	34	137	77	29	68	80	77	19	81	43	84	37	49	38	46	62	69	79	51	112	35	57	40	39	26	33	55	58	219	226	213	211	228	199	290	244	272	277	240	281	300	220	248	364	441	355	356
RP11-706O15.3	62	69	80	81	67	70	83	86	77	47	429	42	46	72	21	13	61	354	313	323	294	1073	1054	785	201	203	387	434	462	369	362	409	286	56	751	651	508	1466	83	1112	306	332	289	503	244	752	747	663	20	40	45	55	90	74	69	872	66	41	320	202	208	225	292	263	271	368	349	312	339	303	312	327	326	317	223	313	330	305	310	574	546	473	105	168	235	228	193	53	255	248	160	504	27	31	222	247	267	248	236	157	127	129	27	31	50	59	346	218	51	218	234	231	106	1682	216	921	143	416	533	175	155	393	266	113	219	78	240	27	17	130	75	237	14604	18496	17019	182	146	151	165	177	165	195	165	143	162	131	181	179	164	135	155	158	176	136	182	160	173	144	160	154	128	158	162	191	95	124	189	89	184	135	97	140	130	138	134	46	48	191	221	207	195	166	184	178	168	79	84	120	74	95	103	84	71	114	116	149	112	134	110	218	207	134	213	31	28	466	144	135	600	282	197	79	183	495	238	157	400	259	184	414	314	76	185	264	274	234	72	138	507	218	210	222	207	199	170	171	189	192	170	143	175	124	83	125	116	129	86	108	105	80	117	100	285	340	359	373	286	271	271	299	318	264	437	88	80	77	47	55	57	88	60	69	102	49	332	268	310	328	296	335	256	264	286	321	314	278	401	208	163	211	249	276	275	448	198	480	512	184	146	192	126	119	79	97	100	79	11	11	11	19	26	24	30	23	62	66	66	32	133	138	170	143	148	118	130	134	89	87	85	92	282	235	214	237	26	37	47	48	28	30	23	35	24	111	30	28	273	254	345	313	361	384	368	350	320	318	313	304	19	72	7	108	123	81	26	223	40	240	226	15	49	208	213	233	23	32	201	211	242	247	16	30	236	203	327	16	28	369	253	156	206	69	516	858	6	253	10	28	92	131	156	122	14	20	92	81	79	116	15	18	98	84	92	78	16	46	156	227	200	317	39	60	286	354	358	394	24	57	180	235	212	197	13	32	175	238	204	238	17	14	175	234	214	152	13	16	44	66	57	15	126	695	670	575	496	13	48	256	254	199	14	142	40	205	204	211	167	16	51	258	243	187	169	156	63	83	496	187	62	237	110	25	106	165	326	402	135	125	72	100	350	103	102	81	369	151	156	305	192	251	117	235	363	269	377	298	324	244	327	300	318	260	295	318	316	310	344	60	59	50	45	44	60	685	676	182	243	110	187	269	115	177	111	267	220	148	149	195	224	191	218	144	168	182	197	203	184	209	160	193	233	157	102	178	100	140	96	217	117	338	48	362	133	266	279	296	49	270	150	112	104	73	69	85	416	403	430	144	168	228	110	81	107	101	95	142	553	87	270	56	127	419	326	266	171	173	186	202	219	219	138	238	130	196	109	64	140	110	476	336	144	1540	7	143	234	148	466	243	207	159	178	219	161	40	39	38	272	288	210	216	367	315	375	310	385	246	345	390	160	216	540	540	452	4	229	179	214	176	188	20	45	51	16	19	4	100	16	79	15	8	20	157	24	55	6	30	49	60	138	75	45	88	97	145	109	142	6	5	6	11	8	10	11	16	28	14	28	21	19	25	145	8	11	10	39	27	92	24	52	40	28	21	17	12	31	25	39	16	14	4	23	9	25	16	29	79	62	10	15	29	4	35	8	11	7	16	15	10	15	18	38	24	16	53	73	76	83	7	13	6	0	11	9	18	52	77	13	63	72	4	28	53	12	24	13	20	16	13	40	45	57	18	78	2	34	16	11	11	10	15	62	178	214	177	202	186	196	397	341	338	308	213	293	312	427	307	227	253	194	139
RP11-706O15.5	12	25	21	22	22	31	24	16	20	8	411	9	2	3	3	2	2	153	178	164	131	282	261	193	345	364	331	412	418	338	344	357	167	28	119	150	65	910	33	237	491	250	307	340	493	276	225	223	14	24	12	7	28	29	0	438	8	23	356	103	44	97	78	62	84	124	130	66	88	58	115	132	122	110	83	115	117	114	126	236	213	192	47	48	80	73	71	23	110	102	44	223	11	11	99	85	88	101	92	65	96	100	11	11	21	27	409	82	96	96	113	119	31	777	103	252	49	547	249	86	87	72	52	31	59	47	97	10	8	58	66	143	11493	7190	12852	48	52	62	46	39	53	76	47	41	48	42	61	46	57	63	48	51	50	56	51	47	73	53	56	52	50	45	49	47	35	44	48	31	50	36	37	35	58	59	51	19	41	41	45	64	45	56	41	61	22	34	41	40	39	23	43	44	35	63	48	54	44	40	48	48	96	52	56	10	17	97	33	45	151	149	80	59	160	253	145	105	184	157	116	219	99	36	53	105	118	133	18	39	232	65	78	99	123	153	88	106	113	101	103	116	117	47	78	76	45	38	31	44	62	54	43	45	167	243	232	143	199	144	119	158	182	195	215	41	32	28	20	23	30	35	26	8	23	14	117	88	141	162	139	97	104	91	133	142	138	202	204	211	55	177	143	157	164	168	75	181	196	73	109	79	80	71	48	60	60	48	3	10	4	17	10	8	15	7	16	35	16	35	68	81	68	63	75	51	103	88	52	46	30	34	119	119	129	136	22	11	28	27	18	12	24	17	13	12	14	14	143	103	164	148	201	184	201	177	128	131	128	167	9	56	9	79	74	69	11	205	27	243	194	7	27	186	175	169	11	15	101	109	120	103	8	24	162	141	201	7	18	118	84	87	82	13	244	356	10	90	4	5	56	84	58	108	11	8	83	55	53	67	6	2	70	67	31	69	7	22	229	233	219	252	5	30	155	161	171	193	9	12	80	112	88	86	20	6	80	115	105	88	44	16	109	88	93	94	23	20	26	46	41	7	63	422	511	428	389	6	19	95	90	99	5	78	15	85	77	59	48	8	7	53	91	52	50	143	12	38	196	120	20	84	50	18	50	117	149	219	108	57	22	33	128	42	30	14	318	96	139	291	75	127	87	118	224	162	187	171	195	133	211	166	232	157	166	159	147	146	169	19	17	26	21	17	17	320	314	99	119	68	89	115	55	84	68	129	102	78	58	189	107	67	66	39	95	59	137	181	146	119	72	85	103	89	46	78	43	56	45	100	103	99	36	132	120	84	114	96	40	114	57	57	38	28	32	37	275	245	271	126	108	100	81	55	60	68	39	46	226	63	99	40	91	169	96	146	85	86	98	85	74	95	134	103	62	101	62	45	53	16	86	108	81	341	23	113	100	92	286	119	105	78	92	120	83	16	12	9	237	193	181	192	333	233	215	281	259	126	306	270	98	112	810	810	347	303	138	53	75	91	96	10	29	38	13	15	2	70	11	36	3	2	15	145	11	28	10	6	29	19	37	32	32	33	33	57	43	43	3	3	3	4	4	4	6	10	15	7	28	8	10	5	71	8	4	6	19	17	43	14	25	21	9	10	6	6	15	21	23	9	3	0	11	10	7	11	19	13	24	7	20	12	10	4	3	5	0	5	27	7	12	14	17	21	11	28	37	0	34	1	3	0	14	2	3	9	73	33	6	32	57	6	13	28	5	16	2	10	7	1	19	26	25	9	31	2	24	17	1	3	7	8	24	72	81	71	67	90	69	208	171	201	119	147	122	122	121	101	99	81	68	64
RP11-706O15.7	0	0	0	0	0	0	0	0	0	2	48	0	0	2	0	0	0	27	40	28	28	337	323	248	161	155	166	131	157	162	85	99	41	1	55	31	5	155	0	50	110	138	110	184	123	25	41	31	0	0	0	7	0	0	0	206	0	0	43	94	78	46	79	63	82	169	100	126	172	94	21	18	21	19	15	15	20	20	20	23	34	28	33	26	17	40	8	2	42	50	16	112	0	0	71	21	23	25	23	11	21	23	0	0	1	1	202	10	17	12	61	7	2	95	24	20	13	67	159	37	16	8	6	13	7	10	15	0	1	16	14	74	2551	473	3298	11	15	19	8	16	13	14	12	10	12	8	8	15	11	19	13	14	14	15	15	19	18	5	9	9	10	10	16	17	13	6	20	2	24	3	2	28	10	20	22	4	4	28	9	15	18	21	26	9	10	13	3	1	8	1	10	3	4	17	1	8	13	9	7	10	11	5	10	0	0	193	10	9	141	45	39	5	53	77	10	32	60	38	1	87	29	2	8	39	52	39	1	3	62	10	14	27	29	36	4	18	33	27	12	32	19	6	0	3	1	3	0	1	0	3	3	0	70	114	98	67	84	46	54	77	117	88	81	0	0	1	3	1	5	3	1	1	0	1	70	83	39	91	64	91	75	74	66	107	69	37	27	58	15	23	41	39	43	53	13	46	46	14	12	14	16	16	3	2	0	2	8	2	4	2	2	2	2	4	6	6	6	6	16	4	9	3	10	5	4	3	2	2	2	0	19	24	17	42	4	7	8	24	4	2	2	1	3	4	4	5	40	38	46	25	76	65	63	72	52	40	50	43	2	0	1	0	0	4	2	57	8	80	77	1	10	75	74	56	2	1	17	19	19	31	2	12	72	68	111	1	1	24	34	26	42	5	69	120	1	26	0	1	0	7	0	9	1	2	3	0	0	12	1	1	0	0	0	3	2	11	38	79	86	120	2	12	34	30	31	15	2	1	15	30	22	31	2	1	31	20	14	9	2	1	12	27	32	12	2	1	0	0	0	2	21	150	204	172	188	2	1	20	23	16	1	12	5	22	19	14	2	2	1	36	25	33	26	62	1	4	97	41	2	29	1	1	1	63	67	92	44	1	1	1	106	1	0	0	118	67	65	75	13	34	8	21	80	44	73	62	62	41	79	51	71	44	59	34	45	56	72	0	3	3	3	1	9	102	141	15	23	7	20	28	10	25	9	37	23	13	5	23	17	17	16	6	25	22	4	6	31	28	7	13	13	14	8	12	4	8	8	14	54	47	0	60	20	20	23	34	0	45	6	6	6	3	4	3	59	56	54	36	16	6	32	13	15	24	12	2	104	1	32	0	37	63	62	60	14	12	20	16	33	12	8	16	5	2	1	31	13	7	3	33	12	58	4	4	43	7	163	51	17	12	12	19	13	0	0	0	39	19	27	30	36	57	41	58	42	28	61	44	17	14	1350	1350	117	0	26	4	11	15	15	0	13	12	1	0	0	33	1	25	0	0	8	59	3	16	1	2	6	6	9	13	6	5	6	22	11	7	0	0	0	0	0	0	0	1	3	1	2	1	1	2	34	0	3	0	4	5	15	5	7	10	0	1	0	1	3	2	6	3	2	0	1	0	2	0	2	6	4	5	2	6	0	2	0	1	1	1	9	1	1	3	3	2	2	8	3	0	12	0	0	0	0	3	0	0	21	20	2	16	11	0	6	10	0	3	0	1	2	0	7	8	7	3	18	3	8	17	3	2	2	5	1	17	41	28	37	20	24	85	88	83	30	67	19	20	36	36	17	32	23	6
RP11-706O15.8	0	0	0	0	0	0	0	0	0	7	0	0	0	0	0	0	0	2	1	0	3	0	0	0	0	0	0	0	1	0	0	0	1	0	0	0	0	0	0	0	0	0	0	0	0	0	0	0	0	0	0	1	0	0	0	0	0	0	0	0	0	0	0	0	0	0	0	0	0	0	0	0	0	1	0	0	0	1	1	0	0	0	0	0	0	0	0	0	0	0	1	0	0	0	0	0	0	0	0	0	0	0	0	0	0	0	0	0	0	1	0	0	0	0	0	0	0	0	0	1	0	1	1	0	1	0	0	2	1	0	0	0	0	0	0	0	0	0	0	1	0	0	0	2	0	0	0	0	0	0	0	0	0	0	0	0	0	0	0	0	0	0	0	1	0	0	0	0	0	0	0	0	1	1	0	0	0	0	0	0	2	0	0	0	0	2	0	1	2	2	1	0	0	1	0	4	2	0	0	0	1	0	0	0	1	0	0	0	0	2	12	0	1	2	0	2	1	0	1	0	1	0	2	2	5	1	0	0	0	0	0	0	0	0	0	0	2	2	0	2	0	2	4	0	0	0	0	0	0	0	0	4	0	0	0	0	0	3	0	0	0	0	0	0	2	0	0	0	0	2	0	0	0	0	0	0	2	0	0	0	0	0	2	2	0	1	2	0	1	1	1	1	1	1	0	1	1	0	1	1	0	0	0	0	0	0	1	1	1	1	1	1	4	1	1	1	1	1	0	0	0	1	1	1	1	0	0	0	0	0	0	0	0	0	1	1	1	1	1	1	1	1	1	1	1	1	0	0	0	0	1	2	1	1	0	0	0	0	1	0	1	0	1	1	1	0	1	0	1	1	1	0	0	0	1	1	0	0	0	0	1	1	0	1	1	1	1	0	0	0	0	1	0	0	1	1	1	1	0	0	0	1	1	1	0	0	0	0	0	1	0	0	0	0	1	1	0	0	0	1	1	1	0	0	0	1	1	1	0	0	0	0	1	1	0	1	1	1	1	1	3	2	0	1	1	1	0	0	0	1	1	0	1	0	1	1	1	0	0	0	1	0	1	0	0	0	1	1	1	0	0	0	0	0	0	0	0	0	0	0	0	1	0	0	0	0	1	0	0	1	0	0	0	0	0	2	0	0	1	0	1	1	0	1	0	1	0	2	0	1	0	1	0	1	2	1	2	1	1	1	3	1	0	0	0	0	0	1	1	0	0	4	0	1	0	1	0	2	0	0	1	1	0	0	0	1	1	2	1	1	0	2	0	1	0	1	1	2	0	0	0	0	1	0	0	2	0	0	1	1	1	1	1	1	0	0	0	0	0	0	0	0	0	0	0	0	2	0	0	0	1	0	0	0	0	1	1	0	0	0	0	1	0	0	0	0	0	0	1	0	0	0	0	0	1	0	2	1	0	1	1	0	0	0	0	0	0	0	1	1	0	1	0	0	1	1	1	0	0	1	270	270	1	0	1	0	3	0	0	2	0	1	0	3	0	1	2	2	3	0	3	2	3	0	6	0	0	2	0	3	1	2	1	1	1	0	1	1	2	2	1	1	1	1	0	1	2	1	1	1	1	1	0	1	1	2	0	0	2	2	1	4	2	3	3	4	1	1	1	1	3	1	3	2	1	0	1	1	4	7	4	1	0	0	0	1	1	0	0	0	0	2	0	0	0	0	2	0	0	0	0	3	4	0	2	0	2	2	5	2	6	1	1	0	1	1	0	1	4	3	1	1	12	1	1	0	1	1	1	2	2	0	0	0	0	0	0	0	1	1	0	0	0	0	0	0	0	1	1	1
NLGN4X	697	594	742	681	558	582	605	386	457	88	47	113	169	62	143	157	73	91	66	89	99	488	491	707	162	161	433	523	834	211	6313	1287	12690	1	1	1	7	1	17	0	1	1	12	1	1	0	0	0	10	0	0	1	1	0	0	0	0	0	0	23	28	25	16	2	16	35	28	10	12	9	1	3	1	2	2	3	3	3	3	5	7	8	0	6	2	6	3	6	40	45	3	22	15	13	0	3	1	2	7	4	23	25	15	13	15	12	12	15	53	4	13	5	1	3	15	13	5	62	8	3	2	0	0	25	0	3	3	4	2	6	39	15	0	0	0	27	29	25	38	28	33	34	55	29	25	28	16	35	23	23	20	39	23	34	65	63	46	19	30	21	23	20	30	21	42	24	43	17	40	36	28	32	35	22	20	99	111	7	22	17	16	19	11	20	6	26	31	39	15	28	35	52	68	40	58	37	30	41	54	158	136	93	58	19	12	42	17	37	22	1	14	37	0	0	0	0	0	8	0	0	0	7	1	0	11	0	1	0	0	0	1	1	3	2	3	1	2	1	2	1	2	7	7	12	7	7	14	7	10	9	9	10	0	1	0	0	1	0	0	0	0	1	0	4	2	1	4	1	0	5	3	4	3	1	21	50	20	15	5	21	30	27	27	22	17	0	14	3	41	0	1	0	0	1	4	2	2	3	0	4	2	0	3	5	4	5	1	1	1	1	1	1	1	1	1	1	1	1	2	2	2	3	2	1	1	3	8	5	12	1	4	4	6	10	1	1	1	1	1	1	1	1	1	1	1	1	2	2	2	2	3	5	1	3	1	6	1	1	1	0	1	1	2	2	1	24	1	7	1	1	1	1	8	4	1	1	2	2	7	4	0	1	3	2	12	1	1	4	1	19	3	1	0	1	1	4	1	1	0	1	1	2	1	16	1	1	2	2	3	1	1	1	6	2	1	1	1	4	2	2	1	1	1	5	8	2	1	1	2	5	2	3	1	1	0	1	2	4	1	1	5	1	1	3	1	1	12	1	1	0	1	5	1	2	2	0	1	2	2	2	3	3	5	0	2	2	2	1	1	0	2	4	3	6	3	9	4	1	10	2	2	4	6	4	5	4	5	1	2	1	2	4	21	0	1	2	8	1	8	2	3	4	3	4	3	2	3	3	2	0	5	3	3	1	2	1	7	3	4	3	4	4	7	2	6	1	2	1	6	6	4	5	5	7	20	6	8	1	1	12	2	28	2	1	1	1	1	18	10	4	4	4	5	9	4	9	14	1	52	4	63	18	1	0	2	0	8	6	3	2	5	4	8	8	2	0	1	15	8	4	1	8	1	5	1	1	0	6	3	2	7	1	0	12	3	3	2	1	1	2	10	6	3	0	10	1	1	0	0	1	4	18	1	1	2	4	6	4	2	4	2	3	3	1	3	2	1	4	0	3	3	1	3	2	4	2	1	1	0	10	0	0	5	0	2	36	0	3	2	9	0	4	1	3	1	20	1	3	0	0	0	8	0	0	0	1	0	4	5	1	1	3	0	4	6	6	1	0	8	2	1	0	1	1	0	1	0	1	0	4	3	2	0	1	4	8	1	2	6	0	13	1	6	0	0	1	0	0	0	0	0	0	0	0	0	5	0	1	2	0	0	1	0	0	1	0	0	1	1	1	0	0	4	0	1	1	3	1	0	0	2	1	1	1	2	1	1	1	1	8	6	0	0	3	4	0	0	1	1	2	1	3	3	0	1	0	1	0	0	2	1	44	65	47	56	42	55	0	0	0	32	17	6	18	6	7	4	3	4	1
RP11-459A10.1	7	5	7	6	11	5	10	6	8	34	59	6	9	40	16	7	20	0	0	0	0	31	33	39	12	6	30	67	55	40	14	44	35	22	2	15	16	8	40	4	2	5	5	45	2	1	1	7	1	1	10	101	8	17	21	5	24	13	4	4	4	6	15	45	2	9	2	30	12	1	38	25	37	35	24	23	26	30	31	69	70	79	68	142	27	18	24	36	119	129	15	89	130	100	18	6	7	6	28	29	44	46	130	100	125	172	738	125	71	4	7	10	54	15	12	9	23	12	44	14	462	3	4	50	13	221	9	100	2	94	4	73	78	167	312	286	283	291	289	236	214	344	229	577	210	603	228	275	225	184	200	203	209	226	151	136	157	372	366	329	113	158	180	243	250	392	289	239	327	342	219	293	393	235	319	425	302	268	223	241	197	252	197	228	223	223	269	275	264	270	370	791	1119	274	286	192	232	272	238	210	243	213	248	79	257	154	370	302	12	256	253	48	168	186	201	218	159	220	173	164	242	257	200	215	214	163	128	178	235	75	147	105	117	98	137	119	118	128	186	149	109	110	105	120	132	109	116	129	118	135	126	127	117	83	67	139	106	163	160	120	121	103	99	190	195	219	144	199	163	185	196	197	221	145	101	108	115	85	88	106	94	102	113	123	90	364	822	293	195	158	161	136	182	101	107	129	122	91	144	95	111	107	167	148	158	200	44	47	49	59	42	33	37	47	31	16	47	31	164	214	222	190	204	201	183	187	143	160	177	167	131	199	153	169	32	44	45	39	32	43	24	36	76	36	18	14	194	150	174	176	164	278	157	251	137	185	193	181	50	232	80	177	218	150	127	226	52	179	183	18	50	161	204	172	22	59	184	187	203	158	59	50	165	153	166	28	32	160	197	142	186	68	164	226	30	141	29	77	181	177	135	126	47	18	143	194	143	99	65	49	105	147	185	91	90	56	163	200	193	135	34	64	266	253	224	198	68	47	175	223	178	113	87	77	260	199	208	145	25	57	242	250	158	134	37	47	218	202	141	33	27	313	203	261	156	81	47	130	248	236	81	107	44	121	99	84	77	10	82	167	126	125	101	229	219	208	208	205	189	226	199	219	173	166	205	198	175	184	209	227	180	170	88	168	52	368	183	199	183	253	16	53	74	192	101	168	129	251	68	183	86	233	90	268	175	182	235	400	395	400	403	347	321	308	391	165	177	197	163	161	150	137	136	146	213	322	321	202	216	35	55	74	92	442	466	464	404	150	61	61	47	51	290	75	161	184	269	261	157	67	72	29	315	403	147	114	62	67	154	104	77	132	121	109	245	223	228	165	133	367	75	15	67	72	33	75	452	727	579	471	548	235	338	392	150	148	112	168	193	217	105	145	274	147	227	139	265	294	54	444	106	215	91	51	174	234	244	215	175	124	151	135	224	198	151	138	42	151	61	46	179	164	441	82	135	142	58	141	107	149	0	0	255	24	74	40	139	142	148	39	61	55	91	58	26	57	76	93	52	56	56	99	43	88	37	49	63	23	12	50	79	45	58	31	33	21	12	8	8	42	12	20	20	18	46	33	35	40	32	79	38	19	56	70	48	54	63	69	47	47	28	35	34	45	24	33	27	29	53	47	52	45	53	53	93	80	40	88	28	43	9	37	30	28	26	50	60	48	58	52	114	98	57	157	51	10	64	4	2	4	9	47	80	38	43	53	52	49	60	14	15	41	17	16	31	27	53	29	20	22	17	48	42	36	24	77	101	129	67	45	37	19	22	13	21	22	16	13	11	11	15	9	19	14	3	49	4	3	1	1
PUDP	1117	1256	1314	1274	1313	1458	1397	1376	1374	730	786	1114	1285	668	681	1589	1184	1689	1896	2128	2067	817	764	690	1402	1466	1133	1064	1507	1605	873	1274	1676	820	934	1052	974	1626	617	906	1072	1371	1098	815	1170	932	789	878	648	598	921	401	650	373	482	990	318	397	909	395	433	409	606	666	689	269	204	296	544	458	726	762	772	743	739	733	721	735	746	996	966	896	1182	1063	791	763	647	575	495	520	682	495	544	593	396	784	781	743	596	573	447	452	544	593	629	628	425	712	555	536	413	537	286	691	769	1021	527	667	764	478	271	659	1025	431	766	461	528	370	414	561	311	732	109	306	95	271	243	256	248	239	277	326	274	223	235	230	260	244	248	225	265	229	259	234	220	215	237	237	232	237	227	228	240	192	229	245	242	225	194	201	181	179	385	261	281	195	251	215	209	218	258	259	219	251	183	239	173	258	265	206	245	248	229	125	164	124	151	172	184	295	318	221	194	306	266	359	201	256	311	428	280	264	570	490	439	490	620	255	295	448	515	300	455	453	365	574	211	474	500	426	335	606	618	594	671	543	630	650	649	553	577	398	379	346	388	389	412	394	378	284	380	382	345	342	439	377	407	454	463	494	435	377	466	224	237	234	251	255	240	280	291	306	263	227	193	215	188	188	181	196	252	241	237	222	214	331	248	199	203	202	469	423	414	357	396	389	374	351	471	305	449	477	233	239	236	228	351	364	330	353	474	512	484	504	669	523	624	512	266	281	290	320	313	319	333	351	312	258	290	251	352	415	437	424	444	438	438	423	645	762	665	631	426	667	632	687	460	451	433	468	433	468	425	468	332	421	404	433	332	430	622	392	533	383	367	414	554	344	438	273	613	362	373	448	664	674	482	425	355	338	321	586	409	437	369	308	345	234	282	278	279	737	296	383	506	251	723	883	348	366	475	372	624	419	461	418	448	394	350	636	391	364	431	366	418	500	360	333	385	358	468	510	399	438	405	359	874	453	294	227	295	262	598	649	387	429	414	357	452	421	308	252	283	246	684	321	262	236	283	353	494	477	386	508	349	484	438	437	423	356	312	354	555	431	396	406	354	338	424	312	270	245	231	337	356	336	524	477	303	277	260	247	266	301	411	557	285	267	283	310	298	464	210	286	533	385	493	505	206	243	394	371	346	320	371	346	376	333	374	329	367	360	328	342	235	212	186	211	202	149	266	228	272	266	223	430	405	380	303	310	285	310	285	302	351	294	306	370	334	278	282	429	364	407	462	339	299	389	306	355	346	302	338	329	328	303	318	423	201	250	283	256	527	348	414	281	288	252	328	321	324	278	275	258	459	397	385	320	358	332	328	278	198	237	359	269	426	425	197	458	438	328	488	182	336	333	434	279	16	1674	1133	392	407	226	449	569	291	258	494	518	345	209	270	262	399	415	246	254	363	337	332	384	339	260	260	282	512	383	508	511	287	421	339	398	449	378	496	388	278	378	1350	1350	155	392	281	1047	229	343	380	302	478	566	405	341	409	687	288	568	349	287	423	589	553	624	496	482	672	742	686	698	645	783	563	755	687	727	377	314	338	460	337	340	486	479	430	478	515	435	513	572	796	440	443	487	431	346	649	448	423	414	834	598	536	398	611	419	444	327	528	404	985	773	865	691	390	411	722	555	562	597	531	401	204	355	421	318	483	373	361	322	811	852	350	992	420	563	502	347	373	380	584	329	426	369	893	494	493	539	606	526	372	623	652	594	375	533	441	755	477	482	708	343	600	427	474	482	490	371	326	593	564	205	209	186	221	229	210	485	498	509	371	486	412	464	358	368	313	380	309	333
STS	481	525	583	446	427	416	524	390	322	222	267	99	229	259	327	225	145	208	208	311	324	562	551	417	139	126	395	517	784	493	394	711	257	411	552	622	686	399	245	355	472	621	611	577	630	500	417	347	258	244	234	492	544	426	249	662	288	345	499	1018	1039	1116	637	556	562	724	861	965	385	369	447	448	495	433	386	474	460	423	410	531	428	445	356	153	347	406	455	964	419	457	462	363	329	317	1370	326	339	354	300	284	420	399	329	317	366	396	297	416	1454	346	506	252	145	2055	855	528	501	2017	703	399	146	287	453	1395	380	159	163	609	347	322	1717	1389	16	56	54	1090	1070	1112	1146	1080	1135	1196	1107	1748	916	1731	1084	999	1269	1207	1255	1277	1153	1221	845	805	784	1292	1288	1303	916	963	973	1564	1411	1253	1642	1435	1297	1203	1066	1080	1528	1065	1021	2070	910	745	954	685	916	816	892	831	910	2083	1864	1362	2035	1921	1298	596	892	1295	1208	913	1666	1754	1738	1389	1150	1223	1123	1632	672	1066	1301	1096	1195	234	54	133	270	252	207	175	264	78	147	284	261	143	160	186	124	213	96	195	213	356	155	279	289	350	298	310	259	214	163	230	275	216	223	197	202	226	187	186	180	182	189	204	217	241	261	202	186	88	114	218	255	191	244	138	147	154	145	146	130	120	123	130	123	150	182	165	178	183	163	172	203	181	218	154	174	102	144	105	141	177	190	270	245	174	178	154	141	194	187	240	162	191	103	130	119	126	460	431	425	415	543	580	516	534	399	498	667	363	137	141	159	143	139	127	152	127	106	110	71	108	193	231	209	218	579	607	548	537	582	603	605	663	682	622	444	622	240	210	211	200	196	202	199	183	223	197	160	234	310	235	722	165	278	259	277	183	479	183	254	382	577	154	205	215	415	532	194	250	166	198	276	557	184	233	172	351	380	94	151	105	154	642	221	209	375	204	460	576	282	222	216	294	606	526	223	200	226	258	633	632	212	170	218	233	524	579	215	132	150	185	453	673	235	199	200	209	911	486	150	99	136	111	389	693	268	129	189	205	389	342	161	120	107	108	534	669	138	115	159	421	678	240	152	271	150	320	632	227	157	292	530	180	719	279	255	344	200	327	376	135	88	124	184	243	210	188	252	274	237	179	182	163	204	183	317	323	187	186	197	207	222	302	120	155	174	324	200	233	151	158	130	126	183	155	201	177	164	157	157	155	181	149	206	171	161	110	117	154	128	52	134	117	113	175	154	202	220	194	198	185	182	212	213	212	168	173	168	263	228	229	173	460	375	152	182	101	144	199	199	328	317	249	253	187	311	311	213	355	196	119	185	179	297	136	296	101	246	120	214	230	230	203	208	193	183	217	177	307	156	384	224	265	224	290	180	249	284	307	163	292	353	208	248	116	187	190	172	172	281	104	300	158	253	394	132	207	181	275	196	158	251	122	192	224	261	271	180	203	176	222	204	174	196	118	125	109	106	364	228	234	190	124	333	123	238	240	139	212	283	210	540	540	171	151	133	2619	243	186	206	538	324	732	370	336	892	643	416	787	460	294	403	491	661	677	405	712	586	980	954	947	835	622	567	895	767	684	523	642	597	506	510	500	475	482	353	423	486	405	351	501	530	475	340	544	480	252	535	375	356	323	920	484	299	210	535	332	609	326	533	339	727	537	765	520	234	620	296	263	273	361	382	924	176	191	730	208	85	116	613	823	949	874	497	998	512	329	1119	300	218	172	373	500	463	244	493	470	682	398	623	486	250	623	397	426	367	557	483	387	324	314	327	349	422	398	323	362	271	312	248	491	414	652	699	596	692	651	745	1273	1143	1193	826	810	1063	914	830	917	543	548	545	588
PNPLA4	256	264	254	238	277	265	262	240	252	413	215	269	347	193	232	256	369	512	483	595	616	274	304	270	294	306	286	292	198	324	593	543	364	198	463	238	235	351	203	250	266	241	298	270	224	208	285	112	222	178	114	181	94	108	159	295	236	205	166	127	124	60	118	152	127	182	137	193	79	73	118	119	115	102	137	140	111	116	109	136	158	129	343	333	185	203	164	166	263	287	225	114	153	151	73	204	188	193	181	186	179	194	153	151	120	142	123	152	357	216	193	179	178	327	302	343	147	456	273	145	143	192	154	319	227	194	180	118	100	173	252	236	109	56	41	365	406	382	435	403	376	387	411	254	362	240	340	315	399	368	420	365	398	370	448	476	472	281	320	303	295	369	336	322	288	217	252	315	291	232	193	276	271	176	304	241	258	410	406	344	374	343	410	325	355	330	351	361	362	399	365	264	228	284	281	338	258	296	458	395	217	439	232	260	389	967	368	251	683	146	157	131	165	220	101	173	201	71	156	164	182	107	113	187	143	171	139	428	249	327	129	299	326	266	263	314	315	245	282	261	256	156	181	174	193	154	156	169	140	161	174	213	149	174	183	182	231	161	170	205	156	182	183	157	131	170	146	168	189	130	155	126	100	170	120	129	140	134	128	115	131	117	125	134	136	138	140	106	114	148	243	205	192	176	187	187	209	187	192	180	196	181	127	131	134	112	84	96	88	89	94	78	85	67	123	115	126	87	168	161	162	134	149	165	146	167	156	148	141	140	154	145	169	172	134	126	113	132	120	92	116	110	115	71	144	195	216	235	229	243	223	203	165	203	194	188	193	185	204	199	168	257	231	152	134	194	146	171	193	119	151	123	164	169	106	141	165	215	234	197	72	159	157	141	212	73	98	111	121	72	121	90	156	195	68	165	135	132	183	256	179	317	113	133	210	193	232	226	34	135	233	215	188	216	98	108	186	179	221	186	88	129	157	203	128	204	165	78	90	137	96	80	168	100	160	189	161	215	128	85	126	171	127	107	404	92	105	175	124	106	75	239	150	224	290	49	119	127	142	154	156	152	118	255	210	198	123	10	85	163	115	84	122	138	114	142	176	122	115	62	129	131	78	59	134	138	95	73	98	153	115	143	73	143	218	355	221	85	104	190	150	141	237	152	180	159	200	172	155	142	177	157	180	158	92	120	143	160	141	145	141	136	116	117	128	144	151	150	174	192	183	165	168	158	187	172	172	213	207	94	138	137	186	159	210	161	152	161	253	196	183	175	126	209	117	127	164	231	143	160	182	143	215	183	134	154	138	117	132	158	125	155	153	138	177	171	182	231	166	129	170	196	99	166	247	180	154	146	91	199	168	182	223	124	164	173	159	162	509	147	55	259	237	68	85	155	197	128	195	139	183	173	108	101	154	140	128	109	150	158	153	178	159	125	130	115	120	174	179	154	146	137	152	111	141	158	148	132	258	126	810	810	151	152	180	121	103	157	164	121	87	195	85	105	78	164	94	161	75	77	107	125	88	125	104	89	112	143	177	111	138	115	149	105	108	169	130	82	105	89	81	124	112	104	118	85	87	94	105	130	150	135	129	94	102	81	147	192	85	88	136	116	145	104	136	108	95	89	65	51	98	54	156	167	113	108	127	121	145	114	108	90	90	125	107	60	59	89	110	103	129	133	96	138	87	156	106	81	114	93	135	100	125	91	173	159	109	176	210	242	85	118	129	136	124	129	103	120	95	100	74	88	85	159	103	79	66	83	92	117	149	209	248	231	194	211	215	196	187	208	337	397	310	252	359	289	156	179	173	132
ANOS1	3608	4568	4406	3866	3497	3431	4055	3771	3118	5011	2588	769	927	7174	8186	1287	1033	928	932	1196	904	9884	9670	10224	1378	1216	4011	6120	1774	1281	25013	16433	18453	50	37	48	25	101	10	52	61	28	47	42	63	60	51	36	0	5	92	53	16	7	226	123	96	97	382	18	18	39	11	11	11	135	96	86	38	102	46	45	30	46	26	32	28	24	27	10	5	4	0	12	26	119	23	8	9	10	0	203	230	247	72	42	37	33	19	15	127	105	230	247	1	2	5	13	54	84	199	53	0	3	3	24	29	114	77	6	2	6	8	63	12	0	0	245	792	10	24	6	0	0	0	191	177	173	192	210	214	209	221	276	100	254	125	104	180	183	188	139	145	140	244	206	206	167	195	192	108	126	123	58	55	122	69	38	60	61	51	73	30	25	69	27	4	135	92	248	137	239	65	239	120	59	87	160	58	79	196	1	1	164	362	311	212	395	333	136	71	250	208	4	0	589	276	222	49	0	2	6	0	0	0	0	0	2	0	0	0	9	0	0	2	4	5	0	0	0	0	0	0	0	0	0	0	0	0	0	0	0	1	0	2	0	0	0	0	0	0	0	0	0	0	0	0	0	0	0	0	0	0	2	4	7	3	5	2	4	2	6	0	2	0	3	7	7	2	2	2	8	8	4	10	1	1	1	0	0	0	0	0	0	0	0	0	0	0	0	1	0	2	10	0	2	43	75	21	83	66	59	59	30	33	38	74	178	2	2	2	0	2	2	2	0	6	2	2	2	0	0	0	0	26	20	23	28	110	118	29	79	56	86	59	74	0	0	0	0	0	2	0	2	0	0	0	0	73	1	227	1	1	1	148	1	37	0	1	350	182	1	1	1	106	61	1	1	1	1	10	11	0	0	1	410	311	8	1	1	1	106	0	0	185	0	907	207	0	1	1	1	62	13	1	1	1	1	37	11	1	1	1	1	13	94	0	1	1	1	15	121	1	1	1	1	13	91	8	1	2	1	30	11	1	1	1	1	65	113	1	3	1	1	84	65	0	1	4	105	175	1	1	1	1	218	85	1	1	1	264	3	55	1	1	1	1	71	289	1	1	1	2	4	3	1	1	1	1	2	2	2	1	2	1	1	2	1	1	2	2	1	6	4	12	4	6	0	0	0	3	0	1	0	1	0	1	1	1	0	1	0	1	5	3	13	20	4	16	7	1	8	11	8	16	0	0	0	1	3	2	2	3	4	4	6	1	0	0	16	2	21	1	0	0	0	0	12	4	10	4	2	6	3	6	2	4	1	4	0	0	2	1	1	1	1	1	1	1	1	1	2	1	1	3	2	3	0	0	0	1	7	6	7	2	1	1	0	0	0	0	1	0	2	1	1	2	2	1	0	1	0	1	2	3	2	3	4	1	1	2	1	1	16	1	0	10	20	1	2	1	0	2	0	0	0	0	0	0	0	0	0	2	0	0	0	0	0	0	3	270	270	7	1	0	204	12	1	0	165	155	51	159	208	106	89	176	204	134	89	140	58	87	114	41	94	119	25	51	135	90	510	570	509	251	15	169	34	52	0	16	150	124	115	74	46	204	199	15	55	206	68	80	32	21	38	121	227	24	43	37	35	60	236	61	104	30	61	149	708	64	206	29	76	110	341	5	162	17	10	14	310	368	92	62	8	0	6	117	123	333	349	94	385	6	93	47	8	87	86	82	278	223	305	38	115	379	108	182	42	49	207	132	179	52	30	63	48	21	26	68	75	99	160	22	17	31	303	162	102	80	4	3	8	5	2	2	1	1	0	49	24	12	34	17	62	46	70	79	97
TBL1X	1015	981	973	984	919	924	1037	886	823	643	730	700	727	543	628	458	488	1310	1206	1183	1032	860	865	1048	1620	1577	2217	2065	2998	2593	2353	2615	2015	1378	1078	1060	1270	1171	1048	928	1044	892	960	1074	807	1116	1575	1412	1080	1135	1252	761	535	828	1320	1075	1475	1000	950	901	775	750	903	819	878	826	893	805	1115	932	1257	1205	1170	1367	1363	1340	1310	1312	1304	864	1553	1384	590	641	911	1115	1113	846	965	942	737	747	979	960	324	1151	1207	1162	1116	1146	768	772	979	960	1265	1316	1769	2175	1173	589	1084	878	1028	2024	2308	3405	973	1732	734	1115	1034	2433	2355	2176	1588	1807	1057	1395	772	999	861	842	47	56	54	685	665	606	574	644	641	671	654	315	823	310	764	774	853	869	850	795	833	790	682	677	753	486	468	533	924	945	839	672	603	575	472	532	521	352	306	366	352	273	274	685	711	857	660	737	737	734	677	774	654	482	426	426	446	446	523	732	596	636	694	771	455	640	695	733	674	633	517	387	726	355	496	788	188	1214	1206	1166	1475	1295	1858	1264	1411	1452	1566	1136	1530	1303	1348	1364	1361	1388	1252	888	1554	919	1181	1135	1173	1118	1104	1065	1221	1045	974	1035	1184	1248	1252	1302	1209	1186	1289	1237	1242	1319	1287	1213	1273	1247	1306	1563	1455	1009	1014	1362	1286	1374	1356	1464	1419	1463	1464	1419	1436	1372	1474	1365	1574	1320	1271	1314	1364	1255	1476	1376	1299	1233	1382	1325	1204	1091	862	1040	1396	1411	1628	1883	1686	1239	1177	1343	1338	1729	1223	1815	1447	1463	1157	1090	1093	1145	999	1014	856	1006	1826	1769	1679	1828	1354	1343	1540	1412	1421	1370	1357	1204	1340	1158	1084	1253	1187	1123	1226	1292	1188	1286	1224	1169	973	1096	1031	1064	1807	1956	1960	1916	1816	2092	1490	1667	1479	1462	1474	1458	1202	1342	1307	1246	1402	1314	1380	1390	1590	1526	2028	1250	1465	1388	1057	1197	1824	1242	1113	1745	1222	894	1029	985	1174	1939	922	1047	916	1186	1603	1743	1302	1266	1029	1327	1796	1008	854	1202	1755	1665	1415	1174	901	1795	1057	1711	1127	921	946	1249	2243	1092	1414	1096	1371	1624	2373	1767	1393	1098	1244	1260	1391	1823	1311	1118	1436	1406	1305	1882	1103	970	1121	1262	1166	1970	1290	938	1141	1142	1269	1857	1140	992	946	1379	1507	2250	1396	1146	1239	1296	2073	2041	986	1084	1129	1939	1956	1248	1046	1402	1163	1688	2136	1337	1118	1236	1996	1100	1745	1445	1167	1438	1107	2297	2001	1592	1132	1109	1479	1152	1544	1133	1131	1076	1039	1076	1684	1731	1291	1625	1549	1382	1324	1510	1079	1179	1166	1101	1330	1164	1384	1194	1337	1733	1764	1685	1920	2074	1484	1511	1547	1545	1500	1610	1550	1567	1607	1622	1551	1531	1183	916	919	1827	1459	1730	1494	1316	1393	1752	1726	1206	1461	1307	710	826	747	1038	1079	1280	1377	1606	1641	1445	1190	1207	1363	1139	1262	1039	1049	1395	1381	2295	1459	1108	1114	1616	1144	1569	1580	1687	1154	1056	1604	1482	1447	1116	1667	1622	793	1228	1403	1031	1560	1681	1566	1548	1444	1460	975	1078	912	1877	1900	1157	1458	1414	1220	1377	1428	1061	1846	1618	2024	1140	1506	1082	988	1079	1281	1352	1264	1219	1480	1071	1361	1044	1187	703	1514	1544	1367	1664	1271	1037	1454	1087	1683	766	961	951	1083	1182	1506	1109	1131	1272	1367	1341	1320	1292	1345	1379	1603	1261	791	1463	1040	971	1482	963	2012	1177	1351	1226	2430	2430	996	1267	1634	572	1270	1312	1182	969	1713	2459	1349	994	1066	757	900	989	1783	2824	725	1028	3442	1542	3043	2120	1351	1305	612	692	1131	1417	2124	1517	2824	661	1242	1557	1616	1517	1419	1239	1132	1505	3079	1953	1174	1274	1656	2119	1212	653	2360	1430	1625	1301	1624	1890	1195	877	2346	1404	1649	1362	1533	992	2274	1420	1874	1589	2121	1679	1488	1243	1883	2139	1577	2285	1095	1898	914	2007	2666	3848	1978	2881	4487	4417	2116	1729	1779	2397	2270	1437	1524	2181	815	1217	2075	2262	995	1757	1223	1862	1548	1916	1668	2116	1588	1553	1567	1774	1085	1182	1302	1962	1777	1616	1486	1541	1608	875	1089	1038	1560	2884	2612	2495	3162	1624	1616	1188	1181	1249	1355	1264	1287	1077	986	1058	1281	1472	1282	1559	1321	1460	785	772	702	734
GPR143	89	62	61	86	97	77	73	73	67	34	39	55	32	46	39	13	4	32	55	31	55	51	49	31	135	120	88	182	182	42	802	394	1088	115	71	152	457	77	271	240	40	126	74	159	117	42	33	49	65	172	197	48	56	41	188	63	30	32	177	169	161	156	253	233	265	89	117	124	194	237	158	163	161	184	191	190	138	174	156	98	97	95	323	246	84	130	107	30	70	74	12	108	66	68	55	122	134	121	359	430	146	111	66	68	34	28	5	2	1	220	165	186	0	9	2	4	79	5	123	59	1	8	5	6	2	1	2	12	10	76	1	94	0	0	0	0	0	0	0	0	0	0	4	0	34	0	21	29	4	5	1	1	3	0	3	4	4	5	5	2	20	21	14	2	1	1	1	1	1	3	1	1	0	1	3	0	0	0	0	2	2	0	0	5	0	2	3	3	1	1	4	0	5	9	1	10	1	4	1	3	10	1	10	0	0	0	2	2	0	2	0	3	3	2	1	0	0	1	1	0	0	1	0	1	1	0	0	4	0	2	0	0	0	0	3	2	3	2	4	0	0	4	1	3	2	3	1	2	0	4	2	0	0	0	6	0	4	0	0	0	4	0	2	2	4	2	1	0	4	3	0	0	7	4	6	0	2	0	1	6	4	0	6	2	0	0	4	3	0	3	1	0	0	0	1	0	2	1	1	0	2	0	0	0	1	4	13	5	6	6	8	3	15	8	6	6	6	3	0	3	0	2	1	0	1	0	2	0	0	0	0	1	6	0	3	10	14	11	10	8	6	6	5	11	6	12	0	1	5	3	1	2	1	2	2	2	2	0	2	5	10	5	0	1	1	2	1	2	4	0	1	0	5	2	7	1	0	2	2	0	1	8	1	1	0	16	1	0	0	4	3	2	2	0	12	1	4	1	2	2	0	1	6	8	4	2	2	2	15	4	0	1	0	3	11	3	2	1	0	1	1	14	0	0	4	1	4	8	0	0	1	2	2	1	3	0	0	0	5	1	0	2	1	1	4	1	2	3	4	6	1	4	0	5	3	2	6	0	0	2	8	2	3	2	3	0	0	0	14	6	0	0	5	0	4	1	4	1	1	1	3	3	3	4	1	3	3	1	1	3	1	1	8	11	0	0	5	0	3	0	0	0	3	4	2	1	2	3	2	1	2	4	0	0	2	1	1	0	4	3	2	1	0	1	3	3	3	3	1	1	0	1	1	1	5	5	5	1	1	13	1	1	1	1	1	1	1	1	1	1	1	1	1	4	1	3	0	6	2	0	3	6	1	0	2	2	2	2	1	1	1	1	1	1	6	2	2	2	2	0	1	3	4	5	4	1	6	2	0	3	1	4	3	2	1	1	2	1	4	1	1	0	3	0	0	3	14	4	0	1	1	6	1	0	2	0	1	1	2	1	2	1	2	0	3	0	1	0	3	0	3	4	1	6	1	5	2	0	0	3	270	270	1	3	1	2	5	2	1	13	6	7	2	1	8	6	12	9	10	2	7	5	4	16	4	3	1	4	14	10	2	2	2	1	3	21	12	8	6	2	11	18	3	2	3	2	3	8	15	9	7	4	4	5	23	1	5	7	6	2	2	2	4	1	6	9	0	4	1	6	10	17	9	5	4	8	4	4	4	4	3	5	7	8	1	16	1	8	5	5	3	14	4	2	12	1	13	1	3	1	27	13	1	1	7	6	1	6	1	16	13	3	5	4	8	5	4	11	8	5	1	5	1	0	7	0	1	1	5	0	22	2	4	4	4	9	2	7	16	8	9	0	7	0	5	10	0	0	1	0
EIF5P1	77	65	101	84	62	85	92	70	70	8	88	68	46	48	34	9	38	18	21	17	18	68	64	66	41	54	109	83	51	62	77	80	104	19	39	25	21	27	10	5	15	18	44	9	77	62	20	70	94	19	29	53	69	14	53	61	21	28	25	61	14	33	63	42	81	30	11	33	84	70	51	50	59	47	41	48	51	48	46	35	30	36	262	197	55	50	71	118	59	56	81	66	95	118	59	25	27	26	30	26	40	50	95	118	82	79	300	212	219	92	101	28	18	15	21	85	59	61	144	22	45	7	16	56	8	82	6	96	28	68	30	47	793	1126	1303	84	83	79	98	93	105	88	69	162	91	157	82	93	134	99	107	114	98	94	76	93	89	218	155	192	48	88	89	75	76	70	78	76	102	89	98	109	163	111	99	73	122	105	80	117	81	93	98	88	87	103	106	101	116	103	100	207	199	123	134	101	122	111	103	106	111	88	109	106	385	128	243	64	5	82	68	19	110	52	46	100	85	70	56	54	97	75	75	85	85	92	81	60	84	40	60	53	58	54	51	65	39	42	36	27	32	31	47	47	46	43	45	48	56	52	39	50	29	64	64	49	63	34	43	72	63	37	46	36	56	54	57	49	47	50	33	55	38	29	43	88	95	87	51	56	63	98	69	60	54	97	60	58	139	96	57	88	88	62	48	47	43	60	34	66	55	54	27	3	11	25	87	130	56	60	35	41	31	29	44	85	155	67	27	47	22	53	22	54	64	39	20	27	19	15	27	38	63	28	147	148	150	163	100	82	69	92	126	211	102	206	67	96	53	48	56	98	48	76	47	44	17	20	111	76	157	53	70	59	71	33	190	29	22	74	95	35	55	40	93	173	46	52	44	58	106	190	60	51	46	97	154	37	54	33	42	115	58	44	58	60	100	102	46	30	30	45	142	77	56	34	24	70	48	83	38	28	18	44	84	135	35	31	33	69	98	56	65	38	46	40	91	133	73	64	50	43	139	74	60	49	27	90	138	185	62	54	35	61	163	163	96	47	45	225	354	85	57	33	79	137	299	172	67	54	101	38	190	150	94	94	50	72	183	92	115	85	98	94	65	101	60	82	64	91	50	101	68	74	57	99	105	71	79	82	102	74	69	71	57	33	84	34	81	61	55	99	36	66	34	72	43	63	41	52	34	52	41	73	88	98	82	59	59	60	39	56	47	65	66	41	44	40	45	42	42	40	42	42	63	70	50	63	48	41	41	32	52	85	86	67	96	36	24	29	28	22	76	32	54	57	50	64	111	74	50	56	93	80	30	116	31	62	60	66	54	90	72	75	36	33	32	46	51	77	35	27	8	34	52	26	50	52	34	52	40	58	40	48	50	50	40	43	42	66	92	46	74	47	48	75	51	40	65	44	45	21	101	45	87	97	77	86	73	42	47	50	67	64	63	63	22	56	52	74	33	51	60	37	68	81	44	40	75	51	0	0	70	217	44	72	71	51	49	92	67	185	208	162	82	127	160	145	64	62	131	230	79	109	79	54	128	130	66	104	198	167	102	71	198	54	41	66	71	177	74	46	50	64	162	108	78	94	120	199	86	106	158	77	156	71	176	150	107	69	132	85	121	110	77	52	146	141	72	166	119	99	105	95	115	91	153	115	100	150	65	93	110	174	182	287	216	267	108	121	105	111	105	68	46	67	84	77	59	105	67	103	129	122	96	113	104	86	76	81	81	109	145	371	115	60	134	133	62	53	69	111	67	130	54	143	148	165	201	247	51	43	64	63	53	60	45	45	54	49	109	86	85	115	93	101	1	3	1	2
SHROOM2	535	577	529	521	517	595	541	429	500	555	829	613	802	502	615	745	1205	1138	1326	1094	1093	590	555	475	1268	1041	2906	3349	1253	1366	5763	1913	5239	1045	980	754	503	356	715	798	966	467	805	590	916	432	903	336	566	721	913	379	383	522	604	515	232	271	241	524	373	297	804	859	640	365	241	206	904	692	770	700	713	776	615	804	699	715	702	433	464	556	1921	3292	364	905	412	19	525	520	80	869	622	658	83	680	650	735	534	415	812	838	622	658	340	361	0	559	55	270	223	339	0	223	205	775	289	112	198	298	0	945	1289	413	710	1	0	4	1	66	284	792	0	0	0	75	71	81	64	93	65	64	68	18	93	18	90	93	80	80	87	63	58	65	81	78	85	16	16	17	88	90	90	23	35	6	34	6	7	8	21	6	8	5	7	8	7	32	22	41	40	30	33	68	10	10	31	21	29	25	29	1	4	111	38	86	80	98	168	100	446	198	160	60	0	38	169	29	18	0	0	3	0	0	7	1	0	3	4	3	0	0	0	0	1	2	0	0	1	0	4	0	4	0	0	0	2	2	0	0	0	0	0	0	0	0	0	0	0	0	0	0	1	0	0	0	5	0	0	0	0	0	0	0	0	4	0	0	7	0	0	5	0	0	0	0	0	0	0	0	0	0	0	0	0	0	6	0	0	0	1	0	2	1	0	1	0	0	1	0	1	0	0	0	0	3	4	2	7	2	6	2	2	2	1	1	0	8	0	1	0	1	1	1	1	1	0	0	0	0	0	0	0	0	4	4	4	4	2	2	8	2	6	8	8	13	1	1	0	0	1	1	1	1	0	0	0	0	0	1	7	0	0	0	0	1	2	0	4	0	2	0	1	0	1	2	0	0	0	5	0	2	10	0	0	0	1	0	0	0	3	0	9	2	11	1	0	5	1	0	0	0	2	25	1	0	0	1	26	9	1	0	0	1	7	2	1	0	1	0	5	2	1	1	1	9	0	2	1	0	0	0	11	2	1	0	0	3	0	7	1	0	1	0	4	2	1	0	1	20	2	1	1	1	1	12	3	8	1	1	12	0	2	1	0	0	1	0	1	1	0	0	0	0	2	1	2	0	1	1	3	0	0	1	2	0	1	0	0	0	1	0	0	0	9	0	10	0	0	9	0	2	1	0	1	0	1	2	1	0	6	1	2	3	1	1	3	0	4	5	2	2	0	2	3	0	0	0	0	0	0	0	0	1	0	0	0	0	0	22	1	1	1	0	0	0	0	6	0	1	1	2	0	0	1	0	0	0	1	1	4	6	0	0	1	5	3	2	1	0	1	3	2	3	1	1	0	5	2	0	0	3	1	0	0	1	20	0	0	1	3	2	2	0	1	1	1	1	0	5	0	0	1	0	1	1	1	1	1	1	0	1	1	3	5	1	1	1	1	1	1	1	1	0	0	0	0	3	1	2	2	1	6	0	1	1	0	1	1	1	540	540	1	0	1	145	0	1	0	1	0	0	3	0	2	0	0	1	1	0	3	2	1	0	28	2	1	0	0	6	2	2	4	1	3	15	0	1	0	0	26	16	5	1	0	6	5	10	19	7	2	3	0	3	3	1	3	2	2	0	24	1	2	1	10	7	4	3	1	1	1	1	1	4	3	2	17	3	2	6	1	6	1	1	1	30	33	10	0	1	3	3	1	4	0	3	7	7	3	3	4	10	0	10	12	2	12	2	2	0	2	10	4	7	3	2	1	1	5	5	12	7	2	3	6	0	0	1	0	2	5	11	14	22	27	15	20	150	159	137	16	33	15	40	45	19	0	15	0	1
WWC3	1097	1284	1198	1191	1086	1027	1213	1020	802	804	1561	1284	1287	1088	1237	1301	1584	1314	1355	1580	1659	1309	1349	1135	1156	1024	1747	1738	1654	1219	1429	1592	1099	2191	2994	2631	2744	2050	2269	2505	2412	2532	2845	2711	3174	2099	2052	2031	2320	2248	2335	2387	2445	2150	2276	2411	1717	1948	1402	1808	1978	2051	1858	1837	2134	1601	1850	2152	1723	1646	2471	2389	2297	2600	2387	2425	2646	2357	2382	2336	2247	2167	1394	1157	1847	2550	1936	2564	1713	1755	2688	1698	1433	1422	724	2741	2717	2619	2137	1952	2440	2363	1433	1422	1788	1849	3715	1860	1256	2240	2091	3439	1150	1456	1507	1787	2122	1495	2439	1911	1391	1421	2644	1395	2007	1025	1269	1853	1116	1251	1784	2522	15335	18106	16137	685	698	795	726	768	671	758	634	626	779	592	881	801	787	759	807	831	844	818	838	796	853	637	674	661	1030	967	987	640	557	561	662	664	584	517	620	579	421	545	478	631	549	898	847	884	757	947	640	833	765	653	538	531	689	684	584	690	711	758	653	676	800	707	672	896	1402	740	691	616	776	604	799	623	647	1530	1534	1347	1947	2423	1667	1849	1727	1023	1600	1708	1930	2572	1882	1533	2520	1993	1843	1973	2249	2102	1769	2043	1974	1969	1805	2006	1989	1950	1907	1785	1880	1503	1345	1400	1401	1403	1426	1365	1409	1256	1301	1386	2510	2431	2459	2446	2499	2330	2258	2525	2229	2287	2182	1734	1810	1911	1882	1951	1933	1926	1856	1968	1985	1904	1982	1931	2045	2061	2140	2052	1889	2091	1949	2068	1935	1196	1486	1347	1005	2269	2124	1700	1892	1251	1410	1741	1695	1257	2280	1272	1550	1445	1516	1592	1547	1466	1101	980	988	880	1310	1712	1456	1588	1402	1265	1530	1351	1469	1598	1426	1678	1499	1599	2054	1690	1620	1769	1563	1493	1513	1574	1587	1469	1039	1099	1069	1087	1269	1447	1262	1167	1494	1868	1152	1411	2012	2043	2117	2063	1841	1874	1680	1807	1996	2064	1820	1839	1340	2581	1884	2199	2363	2093	917	1365	1566	1547	1899	1339	1452	1641	1501	1787	1162	1196	1604	1684	1733	1295	1271	1280	2253	1746	1713	1465	2478	1468	2230	2385	2246	1376	2819	1747	1109	1364	1501	2040	1841	1212	1510	1199	1408	942	2352	2169	2507	2107	1579	1409	2715	2421	2671	2205	1434	1445	2281	1659	1679	1607	1481	1390	1863	1682	1845	1500	1109	1395	2694	1969	2392	1785	1160	1311	1881	1925	1954	1708	1280	1448	1740	2206	2418	1969	1580	1551	1745	2026	2194	1553	1290	1924	1656	1521	1433	1262	1656	2295	2101	2012	1371	1646	1493	2580	2191	2352	2120	1790	1734	1806	1712	1839	1639	1614	1504	1959	1715	1552	2257	2050	1282	1261	1455	2130	1348	1946	2013	2268	2549	2359	2205	2228	1783	2292	2056	1936	2131	1440	1391	2132	2880	2489	1633	1682	1651	1647	1815	1588	1785	1818	1753	1746	1781	1558	1810	1435	1343	2057	1938	1874	1560	1401	1613	2361	2414	3572	3484	3676	1119	1141	1208	1373	1331	1193	1729	1010	1177	1894	1659	1878	2056	2029	1990	1063	1316	1888	2157	2909	2421	1497	1417	1840	2470	1900	2001	2068	2455	1676	1657	2001	1151	1416	1890	2756	1739	1817	1110	1379	2619	2605	2420	2610	2627	2631	1263	1242	1236	2281	2022	3803	1311	1142	1551	1196	1402	1478	1670	1637	2069	2279	1682	1362	1399	1318	1870	1914	1671	1647	1411	2436	1841	1489	1757	1631	2229	2364	2146	1973	1888	1296	2088	1818	2062	1548	1310	1381	2371	1721	1803	1725	1814	1306	1933	1820	1869	2366	2582	1148	1819	2149	2323	2393	1306	3037	2371	2738	2199	2140	2240	1834	1350	1350	1553	1106	1913	870	3136	1834	1757	868	928	2026	1841	1488	929	633	1191	943	928	2002	1747	1182	1637	795	2294	1016	2072	446	898	731	2105	2248	2440	953	2299	920	1573	2308	1039	671	1819	2099	967	1012	1790	1082	1825	1229	1480	2256	966	861	1572	1083	1950	1549	2068	2731	1561	1633	1698	1098	1156	970	1031	1086	1953	1554	1033	1038	1294	1424	1121	915	723	829	3425	898	2137	2586	2341	1005	2029	1912	1636	1775	1201	1296	1613	1461	1104	1260	1791	1162	857	807	517	1134	1425	2488	947	2102	2111	2590	1116	1732	1800	2005	1457	1297	1509	1375	1739	2265	1591	1508	1402	1500	1043	1031	1489	1156	1192	1529	1070	1732	2873	3991	2602	1788	1360	1454	1409	1444	1289	1266	1236	1439	1591	1506	1807	1927	1822	1196	1467	1759	1549	1611	1299	1234
CLCN4	402	450	486	442	512	413	555	668	540	671	768	923	654	863	803	565	547	981	1138	1045	1220	440	419	313	558	569	1373	1781	722	455	529	1661	552	239	221	148	186	431	378	308	255	153	194	204	322	371	361	495	457	347	535	225	313	285	677	597	439	596	752	78	74	50	233	202	175	117	83	36	437	394	1558	1514	1430	1741	1580	1561	1734	1486	1459	813	749	900	301	219	300	554	454	438	267	251	125	624	1060	1063	62	704	702	699	594	647	1109	856	1060	1063	633	708	28	119	7	715	1301	830	34	269	131	213	273	8	1365	277	15	386	332	450	233	10	9	531	116	79	13	268	824	834	814	599	584	651	625	633	668	746	692	338	553	306	558	557	431	434	471	496	523	472	1150	1180	1197	193	211	235	556	691	588	437	387	362	521	478	433	404	671	554	426	520	528	616	369	492	413	606	509	535	507	512	475	528	485	188	434	530	184	38	30	107	78	153	131	108	221	127	121	76	113	302	377	990	1123	288	119	11	4	78	29	14	20	29	41	4	15	20	13	48	35	17	51	49	13	40	45	143	24	35	32	33	30	41	28	26	20	22	28	27	25	28	25	25	25	24	22	25	23	28	54	51	52	50	54	20	24	41	44	43	41	30	23	30	35	23	24	27	28	24	28	30	30	25	28	31	34	31	25	27	28	25	25	6	11	25	17	44	8	6	14	17	3	9	15	9	68	36	29	28	25	30	29	24	30	40	21	44	10	17	11	21	12	9	12	10	75	61	49	17	38	23	10	36	16	24	22	7	20	24	19	16	79	109	79	110	172	115	131	110	170	190	124	119	47	53	64	94	28	24	25	22	7	6	7	7	104	50	229	8	115	10	115	29	198	57	62	342	160	17	27	8	22	9	49	41	22	63	95	45	60	12	36	38	204	14	9	12	13	39	72	24	6	91	35	151	48	18	25	37	74	81	50	8	9	12	581	117	54	7	8	11	230	150	61	8	9	10	25	9	51	8	9	59	137	109	49	8	23	14	124	79	49	63	12	7	149	104	36	23	20	12	202	169	33	6	28	125	63	48	6	9	6	66	83	39	10	70	309	21	151	51	15	17	9	106	84	58	12	17	106	427	210	196	279	491	217	231	176	144	443	305	72	160	168	427	505	278	332	421	12	9	9	153	151	188	6	100	23	35	45	46	28	47	13	42	130	51	164	48	58	40	13	5	11	15	36	38	33	49	83	57	45	356	342	381	2	32	8	5	6	4	18	14	26	11	10	210	18	69	152	11	10	18	14	102	140	82	33	100	76	20	69	31	73	44	165	78	194	188	26	22	19	70	59	164	41	42	41	70	66	67	15	17	16	52	130	26	7	7	70	46	22	35	33	27	32	38	29	28	38	31	34	26	48	49	40	11	47	42	66	71	10	39	144	9	19	27	36	68	24	46	36	33	40	41	38	34	30	72	41	139	163	319	18	16	97	46	17	69	41	59	130	16	31	11	16	50	270	270	105	38	30	81	27	33	33	134	7	91	3	41	110	36	21	21	100	7	45	23	31	19	113	102	23	42	66	174	48	758	292	669	139	47	144	40	103	7	12	195	105	86	90	57	154	115	54	125	94	75	67	42	10	3	217	138	514	116	290	9	25	7	179	52	165	263	65	46	24	24	108	37	520	218	49	423	15	56	11	160	476	420	193	171	185	143	546	466	117	135	654	177	19	256	64	113	315	428	454	60	22	151	47	117	180	287	245	95	186	52	65	55	143	146	88	30	36	35	52	65	52	24	37	95	67	104	137	60	93	137	145	122	77	91	103	656	648	676	223	153	262	168	137	187	212	284	237	294
MID1	4503	4369	4583	4267	3736	4079	4411	3112	3183	4655	4630	3786	2747	4446	4593	3144	4209	2626	2491	2680	2323	1271	1264	1499	3077	3302	4432	4444	3782	3618	3972	5275	7909	224	329	228	272	790	736	915	239	189	426	247	339	700	632	636	933	539	1048	1266	1606	884	415	1282	670	690	952	1121	1016	930	856	829	1012	1091	1153	1034	972	1090	905	893	847	639	640	675	686	681	628	443	292	298	288	297	656	1987	455	99	1833	1802	64	1288	1244	1221	484	880	891	1054	946	896	614	589	1244	1221	1097	1154	2	1777	1095	520	668	500	3	1865	1588	2006	507	1300	350	380	5	3192	2581	5284	2111	2	3	16	3	226	1294	781	280	70	204	1095	1086	1057	956	963	989	1021	979	1789	1051	1759	1124	1001	1456	1415	1391	1354	1347	1295	1112	1115	1129	2918	2763	2917	964	1009	1015	1345	1351	1677	1288	1321	1466	1172	1096	1309	937	1075	1182	1220	538	1008	1154	1048	1197	1194	1278	1095	1277	1331	1246	981	1410	1217	1031	593	505	678	953	971	797	1083	795	1058	2275	1260	1303	1803	499	771	2118	1675	946	2	1	15	6	11	4	0	1	3	1	2	4	2	2	4	6	4	3	6	11	12	1	3	1	1	3	2	3	3	2	6	1	4	1	2	5	1	1	1	4	1	2	3	2	5	4	1	1	3	4	4	4	4	1	4	2	6	3	5	3	5	7	6	9	4	6	6	2	4	5	6	6	8	2	2	6	5	8	2	4	0	5	1	0	5	2	5	3	3	8	2	9	5	5	8	8	6	4	6	9	10	9	1	4	7	2	7	3	3	10	2	4	2	9	4	8	8	2	1	4	8	1	7	3	6	1	10	5	1	3	5	5	9	7	14	12	12	7	2	2	2	2	1	5	2	3	5	2	11	2	8	14	7	21	2	2	0	1	4	1	11	7	1	0	5	2	1	1	6	1	2	2	6	8	6	1	2	1	11	1	2	3	15	15	4	6	1	9	17	5	6	5	2	10	21	3	10	2	2	3	1	5	6	5	2	2	6	8	1	1	22	2	10	3	1	1	8	2	1	3	7	3	3	9	1	6	1	6	2	2	6	1	10	1	3	2	1	7	24	17	2	1	3	1	10	2	22	5	6	1	2	3	3	1	7	1	4	2	2	1	17	1	3	3	6	6	3	8	4	3	1	6	2	1	8	8	7	7	6	4	4	4	6	0	0	2	12	0	19	12	8	5	2	7	5	4	6	4	4	1	8	3	4	2	3	1	6	7	5	6	7	7	3	1	10	5	4	4	5	4	3	3	3	4	3	3	0	0	13	1	74	3	4	2	1	1	5	1	2	13	24	21	9	0	4	1	8	8	7	7	3	6	2	1	5	9	2	4	0	4	3	2	0	4	0	6	16	7	8	2	2	7	5	6	1	12	6	3	4	3	4	4	3	2	3	4	4	5	4	1	8	3	7	7	5	1	9	2	0	1	1	3	21	1	4	4	8	6	5	3	4	4	7	4	5	6	6	11	0	5	4	5	1	2	8	6	3	5	3	0	7	270	270	9	3	3	2714	1	3	3	4	0	13	7	2	3	3	0	0	1	3	6	10	8	5	6	4	3	6	5	38	1	26	8	29	6	4	3	1	8	2	3	3	8	3	0	14	4	9	9	4	7	8	1	9	0	2	4	14	19	11	21	2	5	4	3	4	15	5	0	0	3	9	9	4	10	6	8	4	9	10	7	2	0	5	4	1	0	5	2	5	3	0	2	2	4	1	15	2	3	19	21	6	0	7	19	10	1	6	6	2	11	6	2	3	8	3	2	5	7	7	10	17	8	6	7	4	3	6	14	5	7	573	575	508	237	291	278	514	531	467	1077	938	879	892	1015	1148	606	531	584	664
HCCS	572	612	597	629	727	621	624	671	690	983	1638	1653	1608	799	876	1718	1378	894	767	713	646	604	606	627	818	758	571	696	609	1304	828	521	737	696	866	770	708	781	696	754	825	620	1001	795	747	597	621	595	689	503	719	848	899	739	731	1015	783	769	918	1006	1139	862	886	891	1003	870	822	910	755	610	732	725	732	795	835	807	785	772	802	647	803	839	983	1206	686	885	739	878	627	631	973	696	607	625	880	749	720	725	614	652	727	697	607	625	658	674	218	546	573	574	1044	545	334	260	697	677	786	572	810	732	308	791	616	863	595	316	392	641	664	841	554	747	1493	1238	1262	732	706	693	659	731	714	749	777	659	804	647	810	802	781	846	757	808	799	857	805	806	788	883	831	824	828	819	854	587	704	635	568	635	588	510	517	524	661	506	505	589	468	849	831	828	912	904	905	862	871	792	896	728	834	915	620	614	587	770	842	721	734	894	902	694	716	804	588	746	643	1088	1000	716	910	411	370	224	347	319	271	372	319	248	249	286	334	320	309	310	328	310	334	304	302	323	291	238	266	263	280	223	282	248	231	284	280	316	306	306	277	295	304	281	235	266	274	259	266	332	290	255	249	228	173	303	272	258	201	329	274	313	279	278	285	276	315	241	276	289	344	322	335	290	300	316	304	268	347	315	273	296	258	273	331	285	276	304	301	298	297	278	267	284	239	302	269	301	333	347	320	321	686	665	726	623	611	593	589	593	552	725	714	564	342	377	310	262	311	269	276	295	293	305	259	306	284	256	330	339	695	647	700	656	565	576	611	582	440	543	575	368	332	302	350	304	288	249	308	280	301	265	353	357	588	245	787	202	242	229	665	236	787	224	272	645	569	246	288	275	826	599	214	262	255	210	543	552	177	302	220	446	459	229	162	261	372	523	308	214	571	350	752	611	227	263	282	256	708	656	292	329	277	229	730	742	292	321	272	331	503	729	304	283	238	219	581	522	301	273	259	296	669	766	265	212	240	219	728	729	365	234	295	379	737	644	285	256	260	247	743	799	281	189	231	526	646	288	385	336	248	514	730	232	202	317	715	291	844	301	274	311	434	486	577	326	248	385	339	279	299	231	198	237	289	222	332	366	281	259	255	267	304	213	326	282	276	272	324	254	247	366	247	287	365	301	280	287	275	287	299	277	265	262	252	264	270	316	250	252	294	281	265	295	293	312	289	329	295	281	215	285	295	278	311	326	328	292	281	273	272	373	342	373	373	302	301	232	275	225	241	309	273	316	279	356	374	309	291	309	317	310	312	379	345	295	311	267	334	368	194	386	266	292	305	329	320	324	305	313	265	258	287	362	364	197	345	382	284	333	305	283	323	351	295	274	332	266	284	310	282	280	328	234	39	305	1621	179	289	380	375	275	284	273	257	291	298	283	334	262	350	298	284	304	276	309	275	277	297	275	258	299	330	200	290	276	214	263	216	283	294	282	272	258	454	225	1080	1080	256	227	273	581	239	290	288	644	598	616	575	491	612	686	555	555	650	619	543	466	735	556	731	585	562	514	672	660	448	822	471	829	558	706	698	799	497	521	773	797	681	634	647	686	726	648	645	636	577	544	644	607	658	653	656	616	583	705	566	584	591	638	607	629	634	663	589	621	602	638	548	605	658	841	441	629	505	428	430	996	464	558	532	520	702	516	689	661	792	819	705	837	497	804	760	889	789	741	851	606	670	564	623	619	654	528	663	573	526	761	493	541	468	818	615	481	733	740	441	542	592	601	769	772	689	582	608	767	483	674	668	638	718	694	702	566	628	570	632	725	687	696	717	590	657	572	545	534
ARHGAP6	512	577	583	560	578	525	682	596	637	322	301	423	387	284	324	458	591	963	946	1474	1454	391	397	682	1048	825	529	525	1334	695	23	118	25	190	69	63	40	19	13	28	119	30	83	35	27	71	74	37	9	29	61	88	46	120	99	9	438	165	73	121	154	182	81	100	69	32	45	94	33	33	44	52	41	58	57	46	71	47	42	16	31	59	81	47	45	115	87	36	7	9	19	79	28	26	4	129	125	123	218	215	30	20	28	26	95	92	28	210	80	38	57	50	6	526	464	211	53	64	62	34	3	93	176	231	138	6	14	112	115	31	73	125	0	0	0	116	132	139	140	140	104	101	96	223	175	210	148	203	177	202	167	138	112	116	32	25	33	130	127	142	138	148	128	84	102	80	112	161	131	122	148	107	54	72	81	421	92	103	131	139	137	164	113	135	101	73	56	83	76	67	72	106	77	216	237	201	156	163	98	292	123	138	140	79	103	94	215	79	1058	14	65	14	11	5	9	20	56	3	4	13	19	27	7	2	5	21	7	4	8	10	2	14	9	13	13	18	13	12	6	9	12	23	16	18	17	28	20	17	17	18	19	24	6	5	9	8	8	3	4	3	5	3	7	15	11	16	13	14	14	11	12	9	9	13	2	2	2	3	2	2	4	2	2	4	3	7	19	12	16	0	5	12	15	8	13	6	13	7	10	6	6	13	22	18	21	25	78	76	70	62	24	26	17	35	55	67	147	27	0	1	4	3	4	4	1	5	2	7	2	2	13	14	14	11	104	134	119	125	78	65	53	50	99	26	58	27	6	7	11	19	6	6	4	6	2	7	6	2	22	4	53	3	36	12	29	11	39	22	30	78	62	17	19	3	371	16	22	5	9	13	24	40	18	3	3	87	61	31	3	2	12	129	2	9	23	9	123	333	12	2	12	14	30	29	12	3	2	9	88	43	6	3	9	14	185	41	14	7	3	0	29	1	17	3	8	30	98	26	14	7	3	26	21	38	34	4	4	38	24	34	18	3	2	0	18	23	21	3	2	19	38	19	3	3	27	19	109	35	3	14	205	10	147	30	10	23	12	21	35	24	3	3	53	55	83	45	68	68	75	44	42	58	58	44	32	41	65	34	30	61	51	45	41	22	1	10	50	1	28	12	14	12	29	38	12	37	18	33	30	35	27	35	17	30	6	4	3	5	18	44	9	15	20	13	33	12	11	13	10	10	11	8	19	15	8	5	5	4	4	79	63	56	17	4	4	5	4	6	72	66	14	5	4	5	31	7	4	5	12	8	8	7	12	28	9	5	11	3	16	15	16	36	33	36	2	2	3	15	17	6	3	2	27	26	38	27	0	0	0	7	0	25	2	13	11	6	11	13	4	68	5	8	19	7	38	3	39	19	12	24	4	25	7	4	24	32	9	8	13	11	9	13	10	45	25	47	3	15	3	4	16	4	36	14	4	7	2	5	12	17	810	810	93	22	12	79	1	11	8	74	53	59	31	65	23	47	68	74	113	44	21	25	38	90	21	26	63	64	89	43	19	76	122	116	147	116	65	131	73	63	127	96	61	48	41	85	47	27	74	58	32	44	45	52	129	112	51	121	107	43	32	35	86	74	24	22	35	4	62	14	84	34	109	39	43	48	42	19	56	132	212	9	143	202	57	6	68	18	68	69	43	35	85	41	19	42	27	41	75	49	37	117	17	152	27	65	128	36	43	34	252	28	26	18	63	35	83	94	27	27	45	65	39	39	28	86	67	44	147	62	36	32	25	19	25	21	27	28	39	44	149	189	161	94	143	92	44	83	62	67
MSL3	1014	1003	963	1013	976	1005	1041	998	859	465	694	634	799	737	733	659	791	637	628	654	703	664	638	693	501	500	571	688	757	717	442	824	508	1581	1513	1541	1513	1708	1646	1260	1010	1362	1249	1555	1335	1610	1869	1709	1488	1224	1135	1564	1335	1880	1301	1504	1493	1322	1693	1295	990	826	1723	1871	1876	1839	1225	819	2169	2845	1385	1381	1413	1717	1863	1729	1672	1543	1615	1540	1812	1765	1650	1738	1689	1741	1198	2302	1711	1646	1461	2235	2061	2112	1551	1494	1535	1508	1522	1624	1772	1959	2061	2112	1585	1574	3534	803	988	1798	1285	1612	2951	1040	861	684	1849	771	1444	1982	3641	714	1317	431	803	3262	3118	2161	1664	1366	856	913	420	236	299	520	543	590	631	533	484	469	483	676	553	637	579	557	582	539	543	599	637	549	497	439	490	579	584	578	541	521	566	698	605	562	634	590	524	574	539	685	461	523	484	459	671	754	825	937	856	692	763	783	751	523	547	408	478	579	435	596	601	682	529	676	587	631	532	720	869	544	724	640	1068	776	780	367	828	2764	2584	2588	2889	2470	2819	3416	3268	2932	3100	6082	3070	2667	2601	4006	2536	3129	3042	4719	3538	3314	3932	2888	2666	3121	2855	2958	2962	2804	2630	2825	2923	2917	2933	2919	2796	3019	2848	2830	2986	2704	3110	2910	3109	3192	3024	2958	3431	2721	2743	2999	3119	3101	3292	3854	3359	3520	3677	3704	3440	2911	3150	3633	3452	3657	3006	3396	3133	3067	3158	3015	2918	2897	3015	3107	2901	2278	1277	1495	2225	2025	2619	4248	6405	2929	2756	2809	3092	3356	2411	3632	2893	2592	3437	3487	3352	3522	1849	1794	1756	1724	2547	2453	2372	2633	1364	1471	1799	1360	3069	2984	2836	3308	2807	3314	3244	3484	3122	3143	3201	3146	3345	3479	3542	3492	1540	1619	1598	1642	2158	2181	2504	2480	2501	2560	2297	2489	2899	2616	2823	2961	3010	3346	3577	3615	3486	3478	3578	3787	2140	3502	2452	3131	3828	3413	1964	3246	2337	3508	3624	2826	2638	3287	3354	3774	2376	2118	3272	3858	3262	2678	2499	2467	3279	4441	3356	4326	2288	2906	2745	2638	3321	2865	2710	4448	3096	1219	3971	2773	3398	3421	3391	2818	2204	1650	3760	2782	3273	3192	1686	2729	3748	2794	3274	3347	1362	2334	3426	2834	3312	2741	1561	2065	3006	2787	3673	2527	1528	2634	3626	2985	3355	3446	2202	1958	2636	2884	3491	3140	2325	2092	3032	2249	2724	2945	1940	2222	3225	2585	2575	2313	2154	3483	2999	3440	2928	1874	2399	3052	3088	4096	2636	3620	2236	3280	2869	3793	2790	3015	2227	3516	3670	4004	3238	3381	3195	2899	3184	3447	3146	3170	3711	3741	2923	2861	3554	3223	2717	3402	2902	3090	3050	3557	3198	2625	2361	5423	2319	2686	3291	2500	3951	1557	3276	3102	3384	3215	3392	3124	3330	3391	3213	3358	2910	3273	2306	3520	3630	1948	2369	3129	2423	3085	3282	2074	2693	2824	2843	2788	2994	3038	2805	4269	4131	4460	2470	3320	3347	2756	2657	3191	3015	3237	2576	4188	4030	3326	3647	3264	2609	2159	2226	2309	3270	2714	2480	2391	3362	3532	2064	2339	3758	3782	3881	2319	2896	2802	3590	3475	3348	3319	3546	3360	3551	3553	2669	2872	2828	2314	2781	3190	2162	2881	2465	2279	2441	2384	2661	2524	2860	2562	2332	2857	3093	3115	3108	3213	2736	2792	2975	3872	2887	1903	3546	3053	3855	3991	3547	3597	2997	3195	3225	2743	3059	3428	3600	3548	4117	4089	3228	2812	3059	2649	3221	2911	2917	2904	2967	9712	2052	2336	4152	2121	6735	1874	1438	1952	3197	6232	2608	3409	1080	1080	1785	2135	3563	630	3729	3058	3125	1815	2133	2599	2226	2038	1958	3202	2209	1933	1877	1941	2150	2300	2104	1815	1977	1794	1974	1365	1829	2780	2595	2684	3893	3021	3319	2364	2011	1984	1894	963	1869	2264	1926	1982	1976	1677	3230	2338	1885	2532	2080	2046	1996	1580	1782	2452	1925	2063	1688	2882	2232	2465	2006	2182	2339	2806	2422	2718	2057	2506	1822	2489	2181	2372	2045	2241	3018	2376	2855	2806	2319	1450	3562	2586	2085	3369	2337	2612	2524	2517	2605	2461	2867	2259	1951	1984	2871	2362	1807	1485	1923	2098	2613	2061	2143	1949	2376	1752	2050	1678	1665	2733	1883	3142	2324	1594	2309	2477	1945	1905	2227	2561	2259	2766	2081	1919	2137	1788	1794	2396	1681	1101	1040	1036	956	930	971	915	924	941	948	965	978	810	842	912	846	807	992	1091
FRMPD4	58	101	60	75	92	90	79	56	67	0	74	104	135	35	16	79	155	204	163	57	67	51	53	62	55	88	158	118	124	119	346	34	131	0	0	0	18	0	0	0	6	0	0	8	0	0	3	0	0	8	16	0	0	0	28	3	8	0	0	12	5	4	7	15	5	30	25	29	37	17	0	1	1	1	1	0	2	7	1	0	0	0	3	1	1	3	1	9	4	3	2	4	6	4	3	1	1	1	0	1	4	0	6	4	8	5	2	403	168	2	3	2	0	2716	312	953	5	345	1	2	0	188	287	582	121	0	2	0	5	1	39	0	0	0	0	29	39	54	47	40	66	67	60	20	52	22	54	50	37	33	34	42	37	36	65	66	69	14	12	9	38	46	47	19	10	8	18	9	15	23	23	16	16	23	9	11	4	36	24	23	13	21	22	20	10	8	13	33	26	13	41	287	189	170	209	123	156	206	84	66	176	44	95	173	160	82	48	37	0	0	0	1	0	0	0	0	0	0	0	0	0	1	0	0	0	0	0	0	0	0	0	0	0	0	0	0	0	0	0	0	0	0	1	0	2	0	0	0	0	0	2	0	2	0	0	0	0	0	0	0	0	0	0	0	0	0	0	0	0	0	0	0	0	2	0	0	0	0	0	2	0	0	0	0	0	6	1	0	0	0	0	0	0	0	1	0	0	0	0	0	0	0	0	0	1	2	0	1	0	0	0	1	1	0	0	0	0	0	0	0	0	0	0	0	0	0	0	0	0	0	0	2	0	0	0	0	0	0	1	0	0	0	5	0	0	0	0	0	0	0	0	0	0	0	0	0	2	0	0	0	1	0	0	0	0	0	1	0	0	0	1	0	0	0	0	1	0	0	0	0	0	1	0	0	0	1	1	0	0	0	0	1	0	0	0	1	0	1	2	0	0	0	1	0	0	0	0	0	1	1	0	1	0	1	0	1	0	0	0	0	0	1	0	0	0	1	0	1	0	0	0	0	0	1	0	0	0	1	0	1	0	0	0	0	3	1	0	0	0	0	1	0	0	0	1	0	1	0	0	0	0	0	1	0	0	0	1	0	1	0	0	0	1	0	0	0	1	0	0	0	0	1	0	0	0	0	0	0	0	0	0	0	0	1	0	0	4	0	3	5	0	0	0	1	0	0	0	0	0	0	0	1	0	1	2	1	0	0	4	7	0	2	2	4	9	0	0	0	0	0	0	0	0	0	0	0	0	0	0	8	10	0	0	0	0	2	0	0	0	0	0	0	2	0	0	0	0	1	0	0	1	0	1	0	0	0	1	1	0	0	0	3	0	0	0	0	0	1	1	1	1	1	1	1	1	1	0	1	0	0	0	0	0	0	0	0	0	0	1	0	2	0	3	0	3	0	0	0	0	0	0	0	1	0	2	0	0	0	1	0	0	0	0	0	0	0	0	0	0	0	0	0	0	0	1	0	0	0	0	1	0	0	0	0	1	45	2	0	0	1	0	0	0	1	2	0	0	0	1	0	1	0	1	0	1	1	1	0	0	0	0	0	4	1	3	0	0	0	0	0	0	0	0	0	0	8	0	1	10	1	0	1	0	2	1	0	0	0	0	0	2	0	0	1	0	0	0	4	0	0	0	0	2	2	0	0	2	2	2	1	0	0	0	0	0	0	0	0	1	1	5	0	1	0	0	7	0	0	0	0	0	0	0	0	1	0	0	0	0	0	0	0	0	0	0	0	1	0	0	1	1	1	0	1	0	0	0	0	0	0	1	537	614	471	451	533	498	333	350	298	733	710	607	496	432	547	10	0	1	12
PRPS2	267	240	258	233	221	240	312	218	207	314	86	71	56	321	166	103	34	88	123	67	91	235	230	325	109	130	135	209	116	35	458	121	254	788	477	553	837	1078	947	869	834	787	1009	846	754	690	606	689	510	771	1139	1213	924	869	1131	920	897	665	1056	439	430	363	654	651	727	422	315	353	715	625	714	699	698	632	659	592	597	668	634	439	379	338	461	494	800	820	841	1096	613	675	599	836	1046	1062	796	769	784	800	866	849	733	646	1046	1062	678	634	766	552	489	516	914	592	874	679	475	988	753	706	837	864	844	765	716	1632	625	1016	465	862	488	804	660	334	918	1238	1208	624	618	560	513	485	641	637	576	721	658	707	650	645	677	714	731	693	677	698	575	594	545	1048	905	986	670	627	672	1151	1598	1208	976	1338	1070	479	555	285	494	500	286	4113	2919	1207	986	1187	1062	1161	1011	1201	1113	1390	1348	805	1420	1322	703	517	594	375	433	339	537	563	530	426	230	447	307	1617	624	517	475	823	647	820	821	444	711	787	707	846	881	782	695	678	856	916	870	721	827	769	912	673	667	641	742	978	890	995	1037	981	950	966	843	785	909	834	819	867	898	1032	838	865	871	889	840	833	915	818	895	926	969	869	721	932	866	863	875	861	837	798	954	895	971	880	858	854	848	875	859	875	874	877	830	827	813	887	858	864	839	892	769	995	975	1167	958	900	1076	924	1023	1106	1047	914	1360	999	1014	996	664	647	671	762	293	400	315	375	543	577	551	554	530	491	484	337	878	880	927	759	831	727	775	710	824	843	903	987	829	867	848	856	367	371	375	311	652	613	557	540	907	761	924	826	1112	972	1102	1001	837	885	783	734	1106	1000	1054	958	786	831	764	885	736	810	1062	786	582	970	855	529	773	1042	908	1045	956	853	724	693	1053	989	896	778	789	568	833	663	920	742	892	910	950	772	822	1344	529	743	536	924	756	947	815	856	904	734	914	930	740	854	337	976	924	1057	899	1119	837	588	730	868	728	884	494	675	696	883	723	770	855	780	698	918	539	667	593	549	539	858	572	630	664	648	617	868	635	972	568	593	600	770	708	677	711	720	712	637	611	551	505	607	779	503	364	812	537	534	693	621	796	939	708	697	751	593	704	775	728	740	706	740	861	747	658	747	726	687	752	744	547	717	754	858	668	723	770	951	796	723	911	814	703	997	875	691	651	733	612	719	656	775	729	791	629	746	625	793	881	864	823	1086	960	952	947	889	864	1044	987	493	503	461	787	754	721	760	711	785	718	725	961	696	730	825	952	905	928	650	639	668	681	836	952	1190	1030	984	949	1045	860	927	889	1010	598	919	975	1136	758	629	1056	838	989	1021	837	831	799	808	809	806	716	786	807	940	802	1119	1096	771	1061	1123	1040	775	821	807	930	825	821	796	728	868	893	891	644	682	812	1054	773	557	617	474	835	1136	1064	942	880	531	909	545	1093	611	495	544	866	760	781	873	788	901	841	881	893	879	821	559	501	586	560	489	528	749	488	502	595	668	2583	489	1350	1350	999	960	768	1206	1113	799	794	718	805	672	627	605	384	674	793	843	734	628	588	686	720	691	703	774	699	699	869	429	580	704	1250	605	762	751	933	929	641	488	970	877	731	769	684	726	757	774	606	657	510	632	569	595	772	704	668	469	573	986	641	704	586	549	600	956	530	601	781	802	695	732	634	902	382	603	661	404	957	614	844	515	1632	2075	1831	693	1098	1186	701	692	716	746	683	671	779	819	746	728	608	543	784	653	645	510	550	761	674	581	694	1279	1205	491	600	515	424	993	561	620	568	578	732	581	693	487	546	740	931	594	524	560	679	718	727	676	606	639	644	714	793	755	637	552	685	492	695	600	535	691	603	663
PSMA6P2	46	31	34	34	42	39	37	46	38	0	5	5	7	6	8	21	8	5	7	10	6	86	96	102	45	41	23	31	9	2	27	7	41	36	12	35	34	28	56	26	43	26	42	38	43	28	41	21	37	69	58	13	36	26	28	33	14	16	14	68	82	32	63	29	23	8	19	23	42	8	19	21	17	16	16	21	23	16	18	22	23	20	33	131	53	39	45	19	44	32	40	40	63	77	78	31	31	33	36	43	40	46	63	77	56	78	53	13	2	33	14	18	16	92	5	52	35	37	44	66	36	3	5	25	3	161	25	22	109	109	19	131	31	0	0	94	81	97	74	52	72	98	79	170	106	195	117	89	67	95	111	115	84	109	112	80	80	239	211	232	108	101	85	128	157	129	95	137	147	115	139	155	111	147	170	165	206	266	239	243	273	220	221	269	197	110	101	105	106	96	94	192	151	185	131	178	143	111	128	134	60	100	90	146	441	76	261	64	71	33	33	3	31	25	24	42	33	35	23	36	44	38	34	48	48	33	34	18	20	8	28	35	32	29	23	32	28	25	23	26	30	31	37	41	34	38	45	35	29	21	34	48	40	38	36	39	39	23	14	28	34	38	28	30	27	33	35	17	36	25	25	24	30	32	37	32	32	35	28	25	36	43	31	34	33	236	145	31	82	90	32	27	33	26	26	28	28	24	24	26	23	24	29	19	20	8	60	55	75	56	106	76	92	81	70	118	104	80	18	33	23	27	35	29	28	17	28	34	25	30	13	16	15	13	54	35	51	57	125	61	86	66	99	62	193	223	20	23	27	22	25	25	29	21	25	39	21	24	13	31	89	27	53	31	94	3	30	11	33	12	129	3	14	36	76	40	14	36	38	22	17	26	45	8	41	275	56	3	31	12	35	132	5	27	14	56	201	45	12	33	16	11	140	143	25	41	17	14	43	114	2	14	18	15	175	68	37	10	28	9	61	108	45	49	16	50	45	209	31	46	76	30	17	98	5	95	53	60	76	120	21	22	40	35	51	79	20	19	29	16	7	65	25	55	73	263	32	20	5	45	120	27	30	22	47	52	3	9	96	5	22	9	46	40	46	28	30	37	39	47	35	35	26	43	58	56	57	25	41	54	41	54	4	11	37	54	22	27	92	54	10	27	90	45	69	49	60	50	71	54	66	45	71	51	48	46	55	42	47	34	35	45	40	29	25	19	18	18	26	27	25	25	22	26	129	186	154	31	26	10	15	16	24	40	48	41	40	20	7	8	7	15	40	26	19	23	36	57	74	66	26	10	61	62	7	79	17	20	21	19	20	37	33	37	20	20	20	28	4	31	6	12	5	8	33	23	13	12	7	30	13	66	37	41	27	26	36	40	51	27	10	23	20	20	33	26	31	6	5	154	13	4	212	13	36	28	43	36	42	23	26	45	34	59	56	50	27	10	26	31	14	22	14	28	24	68	23	14	8	51	0	0	131	87	36	15	34	28	28	66	134	46	164	79	45	119	155	93	60	74	86	100	73	87	43	93	85	70	54	64	37	73	89	61	57	64	57	76	76	81	56	74	48	93	90	65	68	66	57	66	64	77	85	50	75	79	64	36	69	80	59	88	85	97	73	85	63	72	77	72	110	102	88	75	98	66	68	99	50	79	48	65	348	209	380	106	122	239	62	87	71	69	59	77	58	39	172	76	75	120	99	34	64	3	94	37	17	53	32	286	282	25	87	90	63	55	88	75	47	58	78	75	89	63	50	61	57	140	109	35	58	51	49	47	37	39	41	33	30	26	8	3	16	13	2	3	3	3	7	4
TLR7	2	3	1	1	0	0	0	4	5	23	0	0	0	2	36	0	0	0	0	0	0	6	6	1	0	2	0	0	0	0	1	0	0	1	1	1	1	1	1	1	1	1	1	1	1	1	1	1	1	1	0	0	1	1	1	1	1	1	1	4	4	5	2	2	2	9	2	2	1	1	0	0	0	6	2	5	3	2	6	1	37	25	1	3	2	1	5	2	2	3	1	1	1	1	3	1	1	1	6	4	0	1	1	1	1	1	304	0	0	1	2	1	21	0	0	0	3	0	1	2	43	0	0	6	0	46	18	766	118	1	0	5	0	0	14	0	0	0	0	0	0	0	0	2	1	2	3	2	1	1	1	1	2	1	0	0	0	7	7	2	5	3	3	0	0	0	17	10	7	0	0	0	19	0	0	0	0	2	2	0	0	5	7	0	0	2	0	0	37	43	66	1	1	3	4	3	6	0	4	7	1	0	3	0	1	7	0	3	0	29	30	17	12	39	17	10	72	23	34	26	140	91	30	18	59	65	41	546	196	71	16	52	59	56	60	50	44	42	35	50	54	48	60	61	54	57	60	56	47	50	51	57	51	64	56	59	56	32	39	55	55	52	52	39	46	42	40	36	38	40	41	36	47	38	59	67	72	60	53	65	69	70	67	64	70	12	41	43	80	79	54	14	147	78	50	93	87	15	595	29	156	302	52	43	54	54	224	256	317	235	323	473	383	439	141	443	546	298	174	11	99	13	190	31	6	36	14	19	12	19	49	56	49	47	267	292	268	242	496	605	433	336	315	296	354	882	145	117	83	67	20	27	20	22	20	5	12	20	74	81	515	12	22	14	934	74	467	49	246	253	624	9	122	38	1567	439	70	31	9	54	888	473	61	20	12	1354	717	31	13	45	53	725	81	6	29	196	47	626	80	7	73	9	554	119	81	36	18	13	141	1333	207	8	37	9	86	411	54	29	12	33	354	308	62	12	47	88	133	616	55	12	91	99	1328	331	56	16	82	36	61	577	83	10	16	13	1780	389	66	9	64	244	286	56	78	14	8	275	358	57	13	20	304	56	798	135	128	337	9	398	615	65	15	57	23	422	251	355	313	429	318	541	315	546	451	505	843	462	382	543	421	376	488	417	6	5	349	280	55	126	47	9	54	50	147	58	27	54	42	48	239	53	182	54	125	43	33	29	18	12	15	18	246	143	147	7	26	48	29	44	78	41	57	139	90	116	35	75	30	39	83	152	110	304	341	12	12	21	19	116	74	43	120	78	109	24	101	29	72	29	258	50	225	314	98	118	15	55	19	63	72	74	76	69	69	63	28	30	30	30	19	9	169	213	163	325	136	219	90	77	45	45	85	55	25	55	51	46	63	49	16	19	533	9	91	40	141	115	199	146	44	37	49	109	42	7	33	28	34	30	59	61	47	57	59	326	303	723	57	51	55	33	68	40	49	44	33	23	51	85	44	74	0	0	145	1065	39	0	44	55	62	75	188	484	1108	69	129	138	119	624	214	533	279	1683	378	798	352	130	498	170	398	298	596	383	1915	827	1450	75	1300	1191	723	244	358	384	606	765	411	404	377	538	201	298	407	159	99	132	514	218	748	156	392	208	366	113	371	248	120	254	495	229	680	482	668	386	415	389	47	55	1191	81	1291	1649	1952	74	135	38	197	240	78	48	300	255	663	973	295	343	176	782	765	161	1206	706	727	359	101	84	232	975	204	621	547	276	404	278	449	137	189	285	463	245	185	196	596	447	206	321	204	1663	2055	99	22	368	303	2	0	0	2	2	2	1	1	0	0	2	1	2	0	0	0	0	1	1
TLR8	0	0	0	0	0	0	0	0	0	0	0	0	0	0	0	0	0	1	1	1	1	1	0	0	0	0	0	0	0	0	0	0	7	1	0	1	1	1	1	1	1	0	0	1	1	1	1	1	1	1	1	1	1	1	1	1	1	1	1	1	1	1	1	1	1	1	1	1	1	1	1	1	1	1	1	13	11	3	6	0	0	0	7	4	1	2	4	0	1	1	3	1	1	1	0	1	1	1	8	6	1	1	1	1	1	1	91	0	0	1	7	1	4	0	0	0	1	0	5	1	15	0	1	6	1	43	29	10148	1857	3	0	1	0	0	0	0	0	0	0	0	0	0	0	0	0	0	0	0	0	0	0	0	0	0	0	0	0	0	0	0	0	0	1	0	0	0	0	0	0	0	0	0	0	0	0	0	0	2	2	2	2	0	2	2	2	0	1	0	0	0	0	0	0	0	0	0	0	0	0	0	0	0	0	0	1	0	0	0	0	8	25	3	17	20	19	26	30	37	18	27	14	50	0	7	39	46	9	8	13	8	19	4	12	16	14	34	6	8	4	16	2	28	28	40	44	16	35	29	17	10	16	12	45	52	26	30	40	1	27	13	24	26	22	11	22	44	52	12	21	52	22	12	22	18	55	53	52	31	34	45	45	53	49	41	54	8	1	79	14	9	7	12	3	4	15	16	12	17	26	3	11	9	6	1	2	5	3398	3352	3978	3442	3581	3588	3393	4185	2508	2778	2565	2628	67	11	30	3	94	7	0	10	7	4	2	4	4	3	4	1	3270	3224	3238	3218	3633	4037	3772	3438	3455	4055	2842	2939	55	64	29	20	3	5	4	5	3	11	5	7	3742	12	4349	1	4	2	3069	3	4100	29	149	8924	4375	8	29	6	4165	4526	34	27	5	1	4765	5122	15	3	2	2165	5301	120	6	28	1	4127	149	315	970	29	1316	5763	15	9	42	9	4225	4150	20	5	9	5	8800	5416	12	1	14	5	6713	2866	8	7	2	1	6821	3876	6	5	9	401	3814	2730	13	11	17	6	4381	3547	16	7	22	5	4436	4050	5	1	3	5	4717	4701	31	1	12	4476	3286	15	1	2	1	3812	2905	32	15	12	6897	9	3641	39	16	63	25	4580	2639	15	9	3	8	62	96	285	99	76	124	64	57	107	37	94	41	147	56	134	63	126	88	55	38	1	93	2	1	58	46	161	12	1	111	11	25	37	14	14	252	38	186	40	88	22	19	9	36	4	2	11	31	23	22	4	11	20	13	17	30	36	24	25	21	32	9	9	7	0	1	6	10	198	214	4	40	48	35	23	14	15	15	8	30	7	13	24	40	36	12	1	7	6	30	48	19	5	6	4	8	7	7	10	9	10	18	17	50	29	22	6	80	66	27	62	49	32	7	0	4	10	1	40	19	24	15	11	21	23	8	26	8	8	28	14	30	28	17	24	21	42	9	14	11	0	1	5	1	1	23	12	12	38	20	6	15	16	9	28	25	3	5	5	57	4	21	9	8	3	23	10	270	270	110	228	15	0	1	15	15	3046	3046	6485	4522	3699	1604	3248	2707	4489	4322	4185	3682	4375	3124	4264	2861	1173	4689	3668	3789	3003	7309	7587	12688	6494	13436	1280	6450	4394	3575	1099	2068	5672	3421	6038	10706	2754	3151	4977	3620	11598	1731	1986	2444	793	3606	4591	3501	3898	3729	4385	2238	2563	2955	2558	2759	4054	4536	3097	5117	3315	4830	4557	4487	3458	3254	1512	6797	3846	4167	8806	5461	2924	8331	15018	16459	4510	7200	7490	5923	7724	6203	4961	7244	5037	1147	4420	18821	2699	7658	7932	11861	8172	1634	6391	1895	7917	8006	6524	6359	13132	15482	1324	1149	1521	1932	4503	5975	1714	3856	4084	2240	2880	2650	2073	4121	6519	7157	5783	1961	6587	2261	0	0	0	0	0	0	0	0	0	0	0	0	0	0	2	0	0	0	0
TMSB4X	14332	13180	14350	14736	12498	13587	13785	14754	13608	8060	5017	1973	1285	11565	9259	1345	2246	1525	1804	377	394	7661	8439	6199	1800	1610	6960	8857	8038	1663	6674	3941	5579	18041	18395	26305	24870	28165	38477	46223	19255	21411	23300	21967	29047	55686	38449	40586	36648	36626	22620	44702	47510	41592	25978	36114	29545	32353	39292	35496	32955	28323	37854	34005	39976	35249	27881	24539	43045	43824	33886	34295	35273	32424	34565	32822	31210	30334	30920	57803	53933	44528	23613	20332	40888	42589	30064	34220	49225	48636	19038	32606	36051	43243	17493	53865	54730	52396	38569	44118	62574	69471	36051	43243	45510	46548	20960	17043	10740	25324	22520	26584	34586	6679	47769	25397	46331	15679	33647	41962	41219	50734	39157	11607	19357	20142	56475	65040	151116	57351	31068	61165	513	431	109	11063	10783	12607	12291	12344	9728	9580	9408	8600	14585	8637	14364	15788	12149	11739	12193	13890	13743	13798	7117	7020	7115	7063	7012	6949	14961	12073	12167	13939	13120	16811	13340	13390	15688	11616	12143	11159	9456	10085	11026	19687	20581	16432	12763	16266	13646	16171	13008	17065	12629	10143	8675	4551	9468	8384	4577	15026	17080	11373	8917	9583	9353	7735	6875	10954	15636	7770	9698	9812	10417	6309	16434	8355	3480	41401	42658	19395	42103	29823	27739	37168	41213	27632	26962	26001	34941	33081	34409	41362	32695	38238	39590	30205	35123	28751	30597	29273	31148	30273	28780	31009	28686	26505	24505	25507	30344	26604	25869	28042	25855	25840	25510	25158	26635	26628	27115	27117	31873	30764	29199	30905	30156	19991	23431	29050	28786	30899	31974	30679	29543	30013	29581	31201	29221	27969	27852	27470	28887	29763	29323	28056	27850	28970	29825	28094	27412	27451	26011	27773	27650	26797	30107	30113	27703	29686	40777	29583	29131	30085	30185	40073	40897	33614	53981	28218	43929	37569	32358	33282	32470	33527	79404	80830	78046	78901	55745	53662	53023	53257	81165	81045	76199	82917	29903	29029	29666	27337	27918	28661	26506	29212	30965	32862	33073	30472	34930	35074	35210	36984	80073	84714	81314	85475	62082	61926	59573	59667	83272	84675	85481	84133	30770	33100	27611	28711	32585	32874	30713	30569	32989	34205	32411	32393	54334	35548	64767	36336	33734	35906	60567	27973	65675	31301	30550	41712	90085	39486	28383	38368	59300	65498	28845	29236	32444	21518	61997	58560	25079	26826	30234	69830	53088	22626	31526	28995	29997	58313	25317	25510	60278	29890	92793	55624	24917	25883	22745	24560	69157	43838	30692	34209	33090	26207	26944	64997	29231	33879	34048	23821	79159	75249	30356	34772	32442	28501	65341	79515	33414	38144	34634	31639	67357	77240	33835	33100	29689	27592	51214	75640	33277	34392	33162	30771	71110	77113	32818	37277	33909	27997	67229	87443	34527	36876	28219	60098	48917	33350	33682	33127	29784	54616	62313	27837	40166	37120	47196	26122	65928	24361	23741	22881	33954	74657	90671	27005	27636	24014	21901	29890	32233	30479	31470	30054	29337	29869	24813	28290	26249	30142	28485	35341	40904	29182	30764	31645	29093	33092	16966	25523	28420	31024	33732	22429	23346	40713	40877	61789	21963	23390	19653	22715	20375	22433	23507	23215	23691	22577	20680	18420	49877	50011	51000	53924	50146	50520	61924	55324	55957	49617	54616	24533	26458	23870	19236	18860	21089	24153	23030	24086	33993	25834	24665	21085	20826	16970	23749	23311	23935	47779	50939	31782	31780	25703	19853	26241	28199	27410	23796	28791	30973	26691	24368	22974	33716	44608	41843	31445	27766	29781	23593	39845	32447	32602	37461	38401	36715	31074	30464	29366	25049	25169	26463	26212	28444	49367	24952	14061	22864	23227	25057	20063	42327	43439	50822	24258	35340	26774	26042	23129	29489	27064	32317	24715	2025	93287	119635	28388	31875	24533	35004	33375	32532	11427	34198	36126	25032	23642	23154	63079	39542	23466	26994	27549	29938	28123	30309	22527	33427	30495	31093	32735	34361	16606	21615	29380	24988	26383	13466	23801	15731	20487	29788	25507	18424	31346	2970	2970	34193	28007	26739	41530	44637	28642	28808	60034	79400	49911	67914	49096	51238	31733	63437	50284	64510	85087	72830	59917	96535	55028	54963	62118	40861	66923	49706	109733	112468	105810	57744	145725	112913	50295	59869	65079	53313	62722	59783	56274	70928	65103	50146	53242	115552	83516	105690	74038	71398	46653	42452	43570	100585	57557	89886	82946	56627	45688	85401	61447	95840	62132	82912	71190	117621	79884	88987	84357	57276	47816	67257	52935	72242	51728	67151	105209	83510	90107	116457	53108	22978	57836	46328	79346	97202	95573	62720	70032	93566	87798	57035	97648	54039	45027	42605	85754	88324	80552	101697	54859	122519	34185	72129	56993	50509	58389	52929	48421	41109	71173	74592	60609	87156	53062	72826	70164	53196	57217	115538	71661	66271	89216	56706	56415	55049	36745	29560	67480	63654	41725	41112	41493	45936	46502	45262	36397	35850	35984	23847	24522	21709	20355	17941	21092	14009	13285	16933	16305
LINC02154	4	3	12	10	0	2	7	2	0	11	27	8	0	48	47	0	0	0	0	0	0	0	0	0	2	5	1	1	0	2	0	1	34	12	29	24	4	3	0	4	13	10	8	8	5	0	15	0	1	0	0	14	0	17	10	0	0	15	3	90	253	337	3	6	13	47	221	668	0	3	15	8	6	13	12	16	10	10	11	12	6	9	70	68	3	11	11	3	2	3	51	2	4	4	15	14	12	12	6	2	357	60	4	4	7	5	5	2	3	24	26	16	0	3	22	2	11	4	15	16	0	8	9	19	5	3	1	2	12	16	8	164	0	0	0	1	4	5	1	4	0	1	5	4	16	4	15	14	1	0	1	0	2	7	0	4	0	5	0	2	15	15	5	2	0	0	0	0	0	0	1	0	0	4	0	4	0	2	9	4	4	7	4	4	4	0	0	1	0	1	1	0	6	6	1	3	6	5	4	19	11	7	11	0	4	12	6	2	0	0	0	0	0	0	2	0	0	2	0	7	0	0	0	4	0	0	0	1	4	4	1	0	0	0	0	3	3	0	0	0	0	0	0	0	2	0	0	0	0	0	0	0	0	0	0	0	0	1	1	0	0	0	0	0	0	0	0	0	0	0	0	0	4	0	0	0	0	1	0	0	0	0	0	0	0	0	0	0	0	0	0	0	1	1	0	0	0	1	0	0	2	0	0	1	2	0	5	5	5	5	3	3	4	3	6	6	6	6	1	1	1	0	1	0	0	0	1	1	1	1	4	1	1	4	6	6	6	8	3	2	3	4	3	3	5	5	1	1	1	1	0	0	0	0	1	1	1	1	2	0	2	0	0	0	4	0	10	1	1	3	2	1	0	0	4	2	0	1	1	0	2	2	0	1	1	4	2	0	0	0	0	2	0	1	4	1	5	2	0	1	0	1	2	4	0	0	0	1	3	2	0	0	0	0	2	3	0	1	1	1	5	2	0	1	1	0	4	3	0	1	0	1	3	3	0	1	0	0	3	2	0	0	0	0	2	2	0	1	0	3	3	0	1	1	1	3	4	0	1	1	3	0	7	0	1	1	0	2	2	0	1	0	0	0	0	0	0	0	0	0	0	0	0	0	0	1	0	0	0	0	0	0	17	0	2	0	0	0	12	0	0	1	0	1	0	0	0	0	0	1	0	1	0	0	0	1	4	0	1	1	1	1	0	0	2	0	1	0	1	0	1	0	2	3	0	0	0	0	0	3	2	3	1	0	1	0	0	0	0	0	0	0	3	0	0	0	0	0	1	1	1	1	1	0	0	0	0	0	2	0	2	1	1	2	0	0	0	1	0	4	0	0	0	0	0	0	0	0	2	1	0	2	0	1	0	1	1	0	0	0	1	0	0	0	0	2	0	0	0	1	1	0	0	3	0	0	0	0	0	0	0	0	0	0	0	0	0	0	2	1	2	1	0	0	2	0	1	0	6	0	0	0	0	0	0	225	0	0	0	13	2	28	0	1	12	13	0	3	1	1	0	4	4	1	3	2	1	2	3	1	9	2	0	10	6	2	0	5	20	7	5	0	6	5	7	4	1	1	2	2	4	0	7	6	0	6	1	2	8	9	0	2	1	3	0	4	13	8	1	1	14	12	16	12	4	2	2	1	15	0	14	1	9	22	220	1	32	45	1	4	0	0	1	4	1	9	0	1	0	4	0	9	4	5	2	17	4	24	41	10	11	4	1	1	5	2	2	4	5	9	10	1	8	2	7	0	0	21	8	7	5	17	13	13	5	15	8	16	10	11	360	321	324	193	250	257	25	19	3	9
GPX1P1	104	90	91	77	101	93	77	101	111	124	117	31	75	50	125	62	61	72	75	67	69	224	243	133	231	248	256	192	124	57	47	200	349	594	721	334	452	209	246	238	691	727	617	460	350	594	928	437	365	444	192	48	131	514	362	101	364	397	207	321	326	461	374	249	297	886	624	807	641	939	629	638	674	682	637	640	679	651	658	771	824	787	554	915	918	736	495	705	1061	997	379	759	701	878	611	400	407	411	914	851	542	712	701	878	1279	1045	109	593	505	1556	1271	945	226	312	947	195	704	240	715	605	186	344	618	175	445	98	204	2619	8633	1217	255	817	13313	26603	8496	690	676	604	651	529	643	679	666	504	1262	520	1327	1188	796	819	799	645	598	606	619	648	676	599	683	711	1213	1301	1119	717	918	1107	590	934	1004	698	681	916	745	785	888	1523	1817	537	451	508	437	570	466	549	459	853	954	1039	894	955	864	2102	2205	698	859	599	567	702	450	799	663	934	905	1103	1123	993	757	755	617	371	336	147	368	286	255	238	302	266	209	200	266	291	267	210	277	295	201	79	72	30	212	206	178	172	180	173	179	145	150	136	179	164	182	161	152	156	165	159	165	165	175	159	202	184	213	254	202	185	155	243	224	211	228	178	217	221	166	244	213	192	219	203	232	214	195	161	164	171	186	204	186	145	185	195	195	337	275	200	227	257	150	172	179	168	184	137	160	181	157	202	159	165	164	143	150	158	710	962	750	966	1735	1802	2033	1790	3361	2421	2990	4466	201	205	211	120	292	143	82	132	185	155	154	182	148	139	153	182	995	1160	981	995	2091	2165	1974	2006	2190	1970	2350	2236	246	213	241	235	134	151	137	143	178	207	193	193	1346	130	2089	144	158	185	950	90	1812	129	209	411	1909	184	101	177	1857	1535	126	178	151	106	866	1696	118	294	149	1444	2037	137	161	116	128	1483	132	150	1465	213	1938	1719	158	158	72	173	2172	1343	155	190	130	132	792	1617	107	162	157	91	1536	1903	104	150	180	84	875	1858	135	132	138	210	2472	2251	145	179	240	194	1778	1802	162	151	199	140	657	1922	195	156	192	88	741	2085	146	117	170	1162	1440	190	172	189	257	799	1707	89	215	187	1208	185	1300	99	127	193	153	1290	1646	47	161	88	119	202	262	176	255	224	251	244	170	270	208	144	202	141	264	212	211	211	298	191	262	99	148	155	237	24	562	338	249	184	311	238	239	223	250	237	289	211	295	227	285	233	223	200	219	223	257	206	216	233	298	235	216	139	152	142	180	209	174	164	162	191	218	267	154	145	163	88	103	154	155	240	221	197	200	139	173	187	174	196	139	195	102	80	125	139	174	222	162	305	139	110	212	262	177	313	177	182	179	215	193	192	125	136	143	153	127	123	238	250	352	200	125	212	176	167	197	146	125	173	148	162	177	170	184	186	49	2160	45	165	110	154	101	144	106	140	261	259	125	180	150	282	213	149	202	194	174	166	181	192	183	189	179	138	130	146	189	177	94	106	162	113	177	143	114	121	22	405	270	270	336	292	257	126	295	180	167	1302	1649	1025	1947	1500	899	1294	1385	1598	1299	1487	1289	1757	1637	1461	812	1361	1471	2024	1951	3262	1984	2272	2012	2500	2047	1883	2358	1892	2115	2345	1635	1915	2093	1663	1261	1769	1391	1614	1638	832	1659	2220	1462	2210	1772	1458	1796	1780	1537	1350	1744	1670	1765	1814	1674	1687	1404	1613	1534	1929	1807	2028	1255	1430	2026	1447	1350	2301	1388	1709	1272	1069	935	987	1552	827	1424	1944	1427	1384	1791	1576	1651	2025	1105	2021	857	5822	3967	4698	3065	1164	896	990	966	1380	1226	1490	1300	2799	3199	989	1121	1614	412	1870	2230	1238	2049	2084	542	542	2108	1389	2101	1420	795	1000	1067	1880	1879	506	490	464	453	462	457	588	572	573	843	672	685	829	1013	925	276	327	177	256
RN7SKP20	0	0	1	0	0	0	0	0	0	0	0	0	0	0	0	0	0	0	0	0	0	0	0	0	0	0	0	0	0	0	0	0	0	0	0	0	0	0	0	0	0	0	0	0	0	0	0	0	0	0	0	0	0	0	0	0	0	0	0	0	0	0	0	0	0	0	0	0	0	0	0	0	0	0	0	0	0	0	0	0	0	0	0	0	0	0	0	0	0	0	0	0	0	0	0	0	0	0	0	0	0	0	0	0	0	0	0	0	0	0	0	0	0	0	0	0	0	0	0	0	0	0	0	0	0	0	0	0	0	0	0	0	16	14	0	0	0	0	0	0	0	0	0	2	1	2	1	1	1	1	1	1	2	1	0	0	0	2	2	2	3	1	1	0	6	3	0	3	0	0	14	0	0	7	0	0	0	0	0	0	2	0	0	0	0	2	4	8	2	2	4	19	3	4	1	1	0	1	1	0	0	0	0	0	0	0	2	2	0	0	0	0	0	0	0	0	0	0	0	0	0	0	0	0	0	0	0	0	0	0	0	0	0	0	0	0	0	0	0	0	0	0	0	0	0	0	0	0	0	0	0	0	0	0	0	0	0	0	0	0	0	0	0	0	0	0	0	0	0	0	0	0	0	0	0	0	0	0	0	0	0	0	0	0	0	0	0	0	0	0	0	0	0	0	0	0	0	0	0	0	0	0	0	0	0	0	0	0	0	0	0	0	0	0	0	0	0	0	0	0	0	0	0	0	0	0	0	0	0	0	0	0	0	0	0	0	0	0	0	0	0	0	0	0	0	0	0	0	0	0	0	0	0	0	0	0	0	0	0	0	0	0	0	0	0	0	0	0	0	0	0	0	0	0	0	0	0	0	0	0	0	0	0	0	0	0	0	0	0	0	0	0	0	0	0	0	0	0	0	0	0	0	0	0	0	0	0	0	0	0	0	0	0	0	0	0	0	0	0	0	0	0	0	0	0	0	0	0	0	0	0	0	0	0	0	0	0	0	0	0	0	0	0	0	0	0	0	0	0	0	0	0	0	0	0	0	0	0	0	0	0	0	0	0	0	0	0	0	0	0	0	0	0	0	0	0	0	0	0	0	0	0	0	0	0	0	0	0	0	0	0	0	0	0	0	0	0	0	0	0	0	0	0	0	0	0	0	0	0	0	0	0	0	0	0	0	0	0	0	0	0	0	0	0	0	0	0	0	0	0	0	0	0	0	0	0	0	0	0	0	0	0	0	0	0	0	0	0	0	0	0	0	0	0	0	0	0	0	0	0	0	0	0	0	0	0	0	0	0	0	0	0	0	0	0	0	0	0	0	0	0	0	0	0	0	0	0	0	0	0	0	0	0	0	0	0	0	0	0	0	0	1	2	0	0	0	0	0	0	0	0	0	0	0	0	0	0	0	0	0	0	0	0	0	0	0	0	0	0	0	0	0	0	0	0	0	0	0	0	0	0	0	0	0	0	0	0	0	0	0	0	0	0	0	0	0	0	0	0	0	0	0	0	0	0	0	0	0	0	0	0	0	0	0	0	0	0	0	0	0	0	0	0	0	0	0	0	0	0	0	0	0	0	0	0	0	0	0	0	0	0	0	0	0	0	0	0	0	0	0	0	0	0	2	0	0	0	0	0	0	0	0	0	0	0	0	0	0	0	0	0	2	0	0	1	0	0	0	0	0	0	1	1	1	0	0	4	2	3	0	0	0	1	0	1	0	0	1	0	0	0	0	0	0	0	0	0	0	0	0	0	0	0	0	0	0	0	0	0	0	0	0	0	0	0	0	0	0	0	0
EGFL6	468	266	411	288	107	269	440	214	153	155	47	11	2	169	99	2	2	2	0	0	0	91	102	105	11	17	2	10	8	0	60	1	185	1	0	0	0	0	0	0	1	0	0	0	0	14	1	1	0	0	0	0	1	0	0	0	1	0	0	1	1	1	1	1	1	1	1	1	1	0	0	0	0	0	1	0	1	0	1	2	15	9	0	0	1	3	1	0	0	0	0	0	0	0	0	3	4	4	2	3	0	0	0	0	0	1	0	0	0	1	2	1	1	0	20	2	1	1	2	1	1	0	0	0	0	1	1	2	2	4	4	0	0	0	0	4	2	5	4	3	4	4	4	4	122	6	117	113	1	0	1	0	0	0	3	3	3	2	2	2	184	140	186	2	2	3	12	19	11	3	2	2	4	4	11	4	4	6	6	6	7	5	19	20	6	6	1	6	18	8	14	0	0	8	3	11	5	12	9	3	16	12	5	30	0	0	17	8	5	1	14	15	7	8	2	1	1	1	1	1	1	11	1	1	1	1	1	7	1	2	1	1	1	1	6	1	8	1	1	1	1	1	1	1	5	1	1	1	1	1	1	1	1	1	1	1	1	0	1	1	1	1	1	1	1	1	1	1	1	1	1	1	1	1	2	2	1	1	1	2	1	1	2	1	2	0	1	1	1	1	1	1	1	4	2	2	2	0	1	2	1	2	2	3	2	2	4	4	4	4	2	2	4	2	3	3	2	3	1	1	1	0	1	0	2	1	1	1	1	1	2	2	2	2	4	4	4	4	2	2	2	2	17	16	2	2	1	1	1	1	0	2	3	2	1	1	1	1	1	15	1	1	1	1	1	2	1	15	1	0	1	1	2	0	4	1	2	1	1	6	1	2	2	4	1	1	1	2	1	2	1	0	3	1	1	2	0	1	3	1	1	2	1	1	2	1	1	1	0	1	2	3	1	1	1	2	2	4	1	1	1	2	2	7	1	1	1	2	2	17	6	1	1	1	2	1	1	1	1	1	2	1	1	1	1	2	2	1	1	1	1	2	1	1	1	1	3	2	1	1	0	1	1	2	1	1	1	1	1	2	1	1	1	1	1	2	6	5	1	1	1	2	1	1	2	2	2	1	1	5	3	2	1	0	15	2	3	0	0	11	3	0	8	1	4	3	7	1	2	1	1	1	4	0	19	4	7	6	4	4	5	2	2	10	2	1	1	0	1	3	1	0	0	1	0	0	0	11	14	1	0	0	0	1	1	0	1	20	0	4	4	1	0	0	8	5	0	1	0	0	1	0	0	7	2	0	1	2	0	0	2	3	0	0	7	2	1	2	2	1	0	3	5	1	6	0	1	1	2	1	1	1	1	2	1	1	3	1	1	1	2	0	0	1	0	0	0	0	0	0	1	6	0	4	2	2	2	2	2	1	2	2	2	4	3	7	11	0	7	18	0	0	0	8	3	12	3	0	0	2	270	270	6	1	1	9	1	1	1	1	1	1	3	2	7	1	0	0	2	1	1	2	3	0	6	3	2	4	2	0	2	6	6	5	7	7	0	3	0	0	1	0	23	5	0	4	2	13	11	1	9	13	0	1	4	0	4	0	3	1	6	1	8	1	16	1	6	1	4	1	1	0	3	0	0	2	3	0	6	1	4	1	1	1	1	0	1	2	1	0	0	0	0	0	3	3	5	2	3	3	4	3	3	3	3	5	4	3	3	0	2	6	5	4	13	0	1	15	1	2	3	25	6	22	2	0	0	0	0	10	0	0	0	0	2	0	0	0	0	0	0	0	0	0	0	4	1	1	0	0
TCEANC	70	81	73	56	75	82	89	65	58	186	147	105	75	54	62	64	46	77	95	108	121	115	87	103	65	91	63	104	104	90	84	125	150	32	23	20	8	23	40	57	40	11	42	66	26	66	67	19	7	83	53	52	63	51	21	71	13	51	58	50	34	34	15	21	41	53	64	52	16	27	44	68	39	40	30	32	40	43	44	69	70	82	35	47	38	38	39	38	32	38	26	41	37	40	31	36	43	41	52	50	20	34	37	40	37	35	218	45	72	29	29	47	203	125	63	30	41	52	41	44	227	50	43	63	47	165	214	149	138	38	44	42	28228	38104	36888	109	125	112	122	134	103	111	115	117	135	119	127	119	120	117	138	106	142	157	116	135	113	207	195	166	103	115	117	140	132	142	158	119	142	133	185	102	101	125	143	172	81	167	120	143	143	163	130	144	156	116	90	108	92	99	88	94	148	165	102	161	119	114	104	118	81	122	93	124	94	71	180	102	336	252	196	232	166	181	238	241	169	226	293	208	189	130	158	193	193	177	255	209	234	249	218	258	275	220	251	181	187	209	224	205	230	201	211	240	237	189	216	247	201	223	171	180	206	255	212	180	204	240	236	201	178	179	197	173	190	175	176	190	205	185	212	173	137	184	184	229	202	222	227	220	236	247	203	244	250	209	248	201	155	163	210	309	357	182	156	124	145	150	159	249	150	208	191	192	192	184	128	145	151	109	108	137	141	150	98	116	72	68	190	218	180	230	200	253	249	237	217	260	237	241	205	220	201	239	167	117	152	139	115	100	164	151	101	108	116	89	254	195	221	234	238	226	284	236	240	251	253	209	129	273	95	223	203	167	100	278	97	246	208	122	73	162	190	162	134	110	281	257	282	216	134	86	283	209	200	165	87	215	205	187	233	101	256	204	108	147	170	99	292	229	238	308	109	114	281	252	281	217	122	87	304	277	276	228	87	71	266	231	214	189	92	66	279	201	257	245	86	81	229	153	150	186	122	105	307	261	203	196	148	76	263	269	262	261	125	98	250	235	194	136	96	220	254	218	234	100	54	301	216	180	115	195	76	270	233	196	288	115	82	329	249	204	235	149	155	155	172	142	180	191	122	170	154	147	157	122	155	110	214	182	131	194	194	193	242	276	191	227	122	293	188	127	178	202	189	192	182	186	212	188	193	183	180	182	188	239	208	98	166	184	125	192	198	98	207	221	281	255	192	220	236	212	203	230	177	169	180	275	249	174	171	95	198	241	356	257	216	206	248	277	236	238	153	276	221	227	198	204	230	231	239	277	258	181	215	273	197	244	217	197	195	217	222	231	229	265	208	224	200	270	292	249	371	210	281	231	244	217	196	233	216	230	256	174	211	221	188	219	158	506	112	161	222	290	199	277	256	219	216	193	205	201	178	104	202	207	114	110	205	202	221	225	226	190	213	187	220	245	214	204	164	170	213	218	237	205	248	197	97	297	1080	1080	161	295	172	106	173	203	233	122	127	134	126	120	169	87	106	126	68	130	145	141	95	132	80	59	139	98	145	95	121	117	144	123	125	152	141	211	106	55	181	159	102	124	105	119	192	111	145	114	108	87	103	105	121	142	191	107	91	135	129	121	138	116	111	129	111	113	119	106	96	96	108	78	147	91	133	121	119	101	121	135	120	75	67	99	84	81	119	123	104	100	119	96	157	63	77	132	107	117	98	122	171	127	86	87	150	122	98	103	143	119	109	151	94	116	117	113	103	98	100	146	100	210	90	134	138	98	114	150	114	51	56	35	54	50	33	45	68	62	90	65	50	62	54	86	12	20	8	5
RAB9A	383	419	401	418	367	410	420	346	332	869	633	511	372	841	959	795	751	534	573	490	688	434	459	436	334	312	545	769	462	186	907	558	746	374	493	397	401	455	450	362	418	434	459	382	412	510	486	332	412	364	334	392	378	411	404	383	418	235	340	569	698	620	537	569	692	493	526	617	426	599	494	454	472	478	511	502	497	453	490	358	401	441	281	229	383	638	505	366	498	476	498	468	563	545	628	422	427	400	425	508	343	367	563	545	700	639	441	588	545	472	438	388	351	141	659	363	507	326	455	659	367	450	742	1026	730	353	660	1311	1732	569	351	484	140	83	81	601	594	606	550	561	651	530	572	686	792	659	724	755	677	599	592	581	573	623	570	565	563	832	764	749	768	739	724	709	665	821	558	699	771	631	652	605	595	661	657	1033	947	748	705	617	634	717	724	696	759	602	612	594	638	669	680	763	810	527	644	451	660	558	679	632	427	617	540	1637	814	600	682	772	676	363	483	482	401	322	373	419	391	328	411	346	417	385	333	372	329	343	349	282	324	297	362	355	402	374	389	338	363	338	317	343	348	368	346	396	328	363	418	372	334	403	390	363	409	458	381	430	397	340	317	443	377	343	410	399	448	310	351	345	359	297	372	271	337	292	473	453	482	538	465	453	456	415	473	509	364	339	454	404	556	396	307	358	384	426	349	374	339	366	343	463	403	607	463	415	427	407	823	774	851	838	1223	1161	1224	1197	822	888	873	763	487	552	550	312	596	316	270	323	308	335	341	332	457	448	518	433	850	739	801	784	1102	1043	1109	1188	1037	758	1175	879	502	480	552	547	278	288	332	330	394	363	423	433	912	267	721	304	315	251	1072	340	683	387	330	648	626	230	207	282	799	764	321	312	366	254	1016	676	287	378	339	1039	732	214	317	438	252	1026	369	324	1062	318	1338	1183	281	366	499	474	612	978	263	353	396	265	518	851	255	341	443	342	885	635	308	432	309	276	676	620	312	431	466	400	1182	719	358	419	336	336	869	743	354	449	365	309	1024	735	322	505	414	308	774	739	276	495	498	1048	822	209	386	315	277	689	788	382	481	364	586	387	606	273	410	338	293	959	683	295	411	323	245	446	224	406	315	395	316	404	308	420	412	356	425	296	481	385	443	387	459	533	329	363	403	349	456	311	357	506	387	421	316	349	359	358	400	331	360	347	317	320	363	336	257	334	460	300	329	328	281	331	460	302	497	479	534	596	347	349	360	333	353	297	240	223	254	329	335	397	395	326	274	315	266	262	356	423	393	467	457	454	470	499	424	405	443	531	298	295	301	277	321	494	362	392	330	307	410	432	417	431	415	382	315	313	335	447	308	410	756	734	713	677	741	797	496	393	426	326	420	383	345	382	386	396	336	423	907	703	74	290	313	345	346	318	354	348	292	344	435	234	461	246	350	293	271	326	349	369	374	344	364	329	304	280	473	290	402	481	224	241	224	371	309	358	349	276	253	425	1080	1080	409	523	375	477	484	355	372	781	1253	1150	571	621	600	629	800	662	1191	1605	600	399	1415	1061	1392	888	672	1703	854	1222	971	625	391	1620	1231	839	800	932	1009	1273	997	625	740	1014	926	897	1090	893	958	930	860	734	864	738	856	1232	779	858	676	1270	701	1283	791	1407	770	1303	663	897	955	943	859	1064	685	954	1437	907	771	689	1063	851	1225	659	639	681	643	742	832	664	638	750	980	995	603	1100	716	1196	745	787	1360	1339	713	1136	819	1355	818	1608	1026	1775	1261	1531	1490	800	763	950	1149	830	1058	679	1109	1059	738	925	945	1060	1100	1724	1361	638	631	1235	1250	495	527	591	564	499	496	438	415	401	959	1032	846	946	1044	817	647	661	615	712
TRAPPC2	289	348	285	254	243	251	259	278	259	381	556	464	386	414	384	346	486	388	411	438	376	495	532	470	298	298	592	523	485	441	394	329	500	293	250	234	234	358	392	267	249	190	274	309	253	211	169	211	188	233	264	285	246	255	327	429	235	251	381	289	488	342	271	353	267	354	316	337	242	216	220	221	238	226	199	206	225	240	220	275	271	250	236	251	229	273	255	186	203	207	262	302	269	311	205	283	284	293	489	481	237	238	269	311	351	322	678	254	213	337	150	273	640	275	457	256	295	224	179	284	748	603	1112	413	457	725	951	345	462	319	204	188	78	195	109	247	239	223	234	239	244	202	212	240	213	230	206	228	252	223	201	257	228	257	207	204	220	270	243	254	239	227	218	202	184	299	150	251	197	224	201	183	187	204	224	333	276	361	258	357	280	313	250	302	268	196	141	163	149	147	159	218	339	271	255	296	244	215	272	235	193	208	160	342	219	284	220	228	296	870	762	619	692	764	840	790	647	685	771	729	570	601	540	658	600	617	486	708	800	909	663	687	707	737	720	758	690	659	657	650	732	671	775	677	760	741	745	665	742	728	741	720	760	858	855	883	840	604	543	787	747	822	825	629	652	618	666	599	621	515	673	567	559	607	659	693	659	672	685	636	643	648	632	704	667	554	427	552	668	749	543	682	605	692	611	562	557	646	526	759	631	656	698	659	666	699	334	391	328	362	270	303	350	306	256	276	350	238	689	735	723	555	829	676	568	638	767	729	766	759	803	713	758	743	403	414	428	415	348	377	362	362	337	323	372	282	822	789	794	768	681	650	609	620	812	890	826	804	421	794	379	771	786	617	307	670	248	764	748	262	342	755	832	799	330	261	713	738	714	656	313	324	755	699	905	346	183	498	730	626	551	369	619	784	346	628	359	349	709	870	890	830	277	329	749	715	674	623	437	271	797	776	808	683	253	212	634	628	629	637	204	295	630	682	688	652	320	231	501	639	508	514	241	246	643	563	445	560	344	263	455	564	509	513	230	240	466	581	514	295	207	657	658	595	493	259	256	558	674	620	301	726	248	592	628	591	736	427	151	633	634	532	553	705	667	589	639	687	622	697	825	676	726	713	798	672	628	789	721	689	566	750	604	440	715	878	547	707	690	572	740	496	455	473	513	468	477	474	534	419	471	455	524	486	593	635	526	838	801	765	827	855	802	856	801	777	782	791	687	632	654	671	644	670	542	703	625	498	744	575	617	634	573	560	669	686	648	652	693	647	796	774	595	904	748	718	590	651	469	582	685	624	820	702	500	813	670	728	607	581	588	594	581	623	763	781	843	637	738	721	728	586	825	627	660	722	895	833	753	732	810	751	746	399	660	657	758	614	348	516	1153	620	526	649	582	480	601	533	946	789	599	510	518	409	443	629	598	585	665	638	660	575	655	540	593	498	764	490	724	581	543	635	403	552	593	478	684	602	439	710	1350	1350	548	777	692	260	459	646	677	434	311	368	272	231	465	431	324	376	341	295	261	297	299	330	242	281	287	172	286	273	282	282	379	301	305	272	333	324	345	268	321	339	342	304	297	285	414	359	364	301	355	295	296	262	289	395	348	424	251	326	302	319	337	358	312	335	275	309	388	445	333	411	257	361	244	230	306	237	228	317	564	565	282	288	266	323	282	292	337	347	297	299	401	281	364	225	364	425	419	269	548	277	294	226	360	297	299	370	320	424	500	243	518	369	415	233	336	451	261	267	458	306	376	404	290	250	213	264	249	266	529	231	182	206	269	268	234	312	254	259	440	411	459	351	464	482	187	231	142	210
OFD1	940	906	937	959	919	1002	939	944	826	1357	1210	1279	864	1413	1255	1065	1481	1753	1582	1630	1771	820	881	834	824	844	1036	1127	1067	1060	889	857	986	366	581	494	511	314	352	407	565	458	654	423	576	534	556	435	352	506	396	371	278	350	338	503	563	593	423	429	524	348	388	413	330	349	369	263	306	441	433	439	474	458	456	468	471	465	462	557	613	628	452	242	316	401	427	266	419	424	458	290	363	370	331	567	578	580	655	715	453	522	363	370	349	369	1704	563	489	646	307	653	1843	349	387	671	426	486	508	394	1608	611	1791	369	746	1697	1540	537	728	514	341	522	9332	9748	10477	274	259	262	282	282	253	259	261	258	266	248	247	267	312	300	286	326	320	317	293	278	318	283	278	270	315	284	288	306	309	267	317	316	335	271	373	266	296	332	263	344	413	167	88	162	332	187	200	253	211	291	301	343	293	311	326	431	424	288	300	246	347	295	269	349	243	311	272	380	312	220	332	248	217	1985	1726	1580	1972	1379	1314	2202	1626	1928	1648	2614	1680	1932	1945	2073	1777	1784	2240	2212	1782	1720	1793	2136	2156	2237	2016	2099	2115	2044	2113	1945	2086	1823	1841	1894	1896	1851	1755	1906	2186	2048	1898	2007	1906	2213	1998	2074	2206	1896	1966	2164	2022	1821	1996	1556	1664	1686	1640	1615	1677	1545	1696	1618	1629	1616	1800	1818	1698	2030	1988	1900	1861	1893	1752	1743	1818	1172	893	1434	1452	1291	1770	1903	2377	1530	1614	1691	1698	1533	2207	1966	1735	1560	1547	1639	1597	1598	569	666	597	747	416	472	430	473	495	479	534	546	2024	2106	2037	1900	2056	1831	1948	1983	1727	1695	1676	1709	1649	1593	1609	1669	657	716	647	630	453	486	503	470	477	568	530	533	1806	1889	1704	1747	1743	1738	1767	1734	1670	1693	1587	1714	594	1718	579	1839	1907	1593	601	1794	745	1820	1771	508	775	1882	1922	2035	428	450	1723	1384	1617	1515	598	519	1978	1559	1722	592	542	2509	2389	2550	1663	442	2191	1952	546	1635	618	684	2343	2436	2557	2365	613	485	2025	2001	2221	2319	446	582	2213	2169	2315	2113	529	601	2231	2182	2118	2081	473	603	1652	1696	1648	1545	626	711	1887	2064	2025	1924	601	471	2007	2013	2025	1915	759	684	1907	1970	2077	1908	506	457	1525	1812	1667	659	426	1980	2088	1842	1753	653	617	1804	1728	1626	483	1802	532	1644	1483	1514	1311	773	671	2000	2190	1961	1575	1815	1654	1702	1658	1640	1337	1177	1135	1239	1594	1726	1531	1448	1664	1685	1211	1726	1491	1763	1857	1939	1835	1758	1592	1960	1742	1755	1833	1968	2236	1808	2085	1725	2259	1656	2202	1709	2132	1720	2179	1603	1353	1418	1539	1569	1366	1718	1552	1482	1570	1425	1587	2285	2223	2410	1854	1815	2012	1903	2025	1835	1479	1122	1203	1755	1756	1535	1445	1398	1472	2050	2090	2390	2033	1681	1764	1878	1761	1557	1585	1856	1716	1685	1808	2130	1455	1594	1638	1317	2958	1240	1671	2252	2090	1725	1657	1673	1662	2239	2150	2136	1637	1820	1748	1846	2065	3146	1738	2182	2454	1823	2060	2101	2059	2008	2116	2046	1943	2032	2163	1416	1870	1766	1614	2390	3393	9494	172	1892	1921	2466	1849	1603	1733	1672	1618	1611	1998	1803	1857	1721	1807	1876	1654	1626	1863	1608	1816	1764	1753	1520	1401	1573	2366	1802	1594	1582	2237	2029	1825	2382	1621	1777	1928	2065	1599	1800	1350	1350	2138	1914	2036	264	2022	1774	1894	641	479	665	503	470	974	485	451	441	694	604	654	557	603	466	746	521	492	842	537	499	640	403	423	594	834	622	583	633	626	793	650	663	547	617	614	584	487	432	465	563	679	502	541	508	456	517	497	486	519	704	562	705	469	545	571	650	571	704	515	630	465	540	558	609	705	542	594	587	618	539	683	449	688	900	928	442	538	652	668	669	487	463	671	468	479	482	608	510	481	537	504	687	525	678	579	604	713	515	703	476	680	597	537	418	556	561	565	513	601	593	652	482	690	507	581	385	343	365	298	576	650	257	300	311	310	314	312	476	437	433	470	463	615	512	502	445	581	473	323	335
GPM6B	924	1025	1149	951	675	816	1043	624	519	265	443	187	186	312	410	238	410	805	836	566	677	1592	1597	1701	516	510	770	1313	660	251	1646	1025	1638	20	43	58	75	16	22	0	111	213	139	181	80	55	75	30	0	35	0	31	17	45	14	106	157	78	63	12	19	24	12	16	16	12	22	1	18	16	13	19	17	14	12	12	5	18	18	14	13	11	29	48	17	17	29	6	47	61	33	37	28	14	15	31	31	27	25	26	41	41	28	14	34	33	53	29	31	28	7	9	109	107	153	9	20	25	16	33	41	186	897	50	264	143	69	14	9	51	34	25	31	42	27	42	39	57	42	49	48	43	37	25	137	26	95	131	54	69	68	42	37	32	15	16	11	9	2	7	149	143	141	21	24	35	21	29	4	22	24	19	6	12	26	15	22	77	90	94	159	93	113	39	89	24	32	25	42	23	14	23	29	26	38	19	7	36	27	16	25	43	11	181	19	101	15	50	75	125	87	92	166	124	85	121	143	113	44	132	101	102	117	87	110	128	115	143	87	89	103	100	110	109	110	117	91	112	67	67	89	105	105	98	110	97	112	86	85	79	98	93	92	91	113	118	93	66	57	87	97	112	105	82	71	71	75	65	65	73	72	73	58	73	105	85	64	65	57	65	84	71	81	65	84	177	38	48	34	56	96	126	126	104	113	101	87	119	101	154	82	92	101	104	100	105	15	24	27	32	15	21	18	23	21	21	17	10	70	120	112	59	111	77	68	76	86	94	93	111	115	121	128	126	41	32	37	26	20	17	24	22	19	44	20	15	103	132	148	116	74	88	70	75	116	123	118	116	20	58	10	99	76	93	42	107	39	105	66	3	9	36	83	75	19	12	78	70	103	59	17	8	71	70	66	57	20	75	52	65	61	16	47	72	15	72	17	10	93	83	85	136	2	26	87	94	70	92	12	13	110	65	65	114	10	22	74	81	59	75	5	16	43	67	43	111	16	20	57	78	107	83	31	17	82	105	51	92	15	11	63	69	38	54	28	9	64	77	75	24	3	72	27	58	26	13	48	74	109	70	3	94	19	102	108	118	60	8	2	89	63	68	74	95	84	62	93	49	69	77	95	113	72	96	130	93	65	97	84	91	94	99	124	93	67	96	144	22	101	93	130	122	75	57	76	55	87	57	75	53	78	61	74	46	94	113	111	92	123	110	118	115	124	97	102	71	63	68	74	81	75	70	63	73	75	131	103	116	98	164	18	154	12	23	158	151	125	41	51	115	50	49	85	58	71	107	115	189	59	26	13	63	67	88	233	46	63	70	77	77	37	63	71	69	70	133	152	86	80	58	121	176	161	185	164	123	101	99	91	73	108	91	81	49	85	73	106	84	34	599	23	31	61	46	64	92	76	75	94	95	70	102	64	104	82	140	107	103	77	92	80	78	60	23	34	24	84	41	73	72	57	86	65	96	73	93	74	56	94	84	810	810	53	61	156	9	38	84	75	32	1	7	21	25	4	13	17	15	13	1	22	32	23	15	47	12	37	23	14	13	28	15	21	25	14	11	12	15	17	33	24	18	13	14	10	22	7	13	11	17	44	30	19	46	8	14	33	19	18	7	27	12	19	15	19	10	18	23	5	18	23	35	20	41	20	23	1	8	15	7	27	12	27	15	28	22	15	18	30	31	45	35	26	55	26	0	39	22	55	22	30	18	9	12	32	20	25	9	34	119	32	11	30	24	20	9	14	18	7	7	36	23	39	15	6	4	6	10	6	10	38	24	26	30	22	39	28	19	32	27	59	116	78	95	40	66	15	3	32	27
GEMIN8	238	260	261	242	262	250	233	239	252	162	190	223	186	85	137	254	182	311	344	319	335	213	184	240	236	227	201	106	269	176	397	264	302	275	231	342	234	393	323	353	334	192	419	269	372	427	397	499	325	335	449	385	351	354	279	417	309	398	814	304	259	318	193	242	238	415	444	369	340	296	250	253	256	263	259	234	229	241	278	256	271	273	356	309	317	330	327	282	301	301	366	347	296	311	317	343	333	341	293	330	285	316	296	311	296	302	237	256	329	265	171	323	254	257	326	463	301	354	361	364	240	303	464	344	309	307	284	127	125	377	210	201	809	626	746	269	274	271	283	270	244	254	251	254	263	264	261	283	307	290	312	290	303	301	229	233	271	260	285	301	259	262	267	202	239	206	251	186	220	228	275	279	261	205	257	471	324	342	292	346	291	297	260	300	242	216	236	229	251	260	266	456	495	265	300	253	340	205	283	335	305	306	307	232	219	386	257	219	570	201	268	448	246	257	396	222	289	265	329	235	227	256	207	282	258	252	155	343	278	301	304	336	340	302	345	222	289	326	359	368	299	241	201	203	235	257	209	220	219	229	263	195	233	324	234	234	261	320	270	254	219	249	223	277	313	240	264	254	282	241	252	284	240	307	175	157	174	166	192	196	172	155	220	194	215	141	188	262	196	195	323	315	267	343	347	315	347	347	303	367	337	366	206	247	232	232	122	124	128	123	117	137	149	161	314	384	167	223	215	219	215	236	219	241	239	291	255	246	231	219	245	291	265	286	102	112	108	116	133	133	116	126	269	21	149	186	270	267	249	283	260	257	249	286	262	230	262	239	279	285	161	341	299	319	117	222	120	241	233	40	122	270	274	251	191	155	309	282	307	301	127	137	286	236	284	178	173	254	280	262	187	159	245	320	93	211	163	194	265	378	306	265	165	126	357	321	271	343	41	147	345	348	299	366	71	128	249	274	207	286	152	137	264	283	299	269	209	117	244	178	170	175	247	104	289	252	233	313	92	176	235	281	234	196	77	135	231	278	212	16	104	353	256	222	269	65	142	319	221	224	149	264	136	301	262	233	330	238	93	236	272	231	221	282	254	302	292	282	240	261	237	250	242	206	305	269	247	268	207	257	313	320	171	253	237	368	293	194	244	265	268	277	317	317	271	337	301	342	283	312	340	312	361	312	219	198	164	133	143	136	142	126	135	178	125	295	314	270	242	260	216	209	195	220	319	250	213	348	352	153	179	185	213	307	349	252	250	351	216	279	287	217	295	242	335	276	217	306	231	219	266	287	291	248	277	220	280	301	257	243	259	293	295	289	219	227	239	231	287	242	235	249	233	246	261	267	326	268	252	267	359	300	328	187	253	277	286	234	578	64	406	301	244	213	327	215	213	338	117	343	299	360	237	276	350	259	308	223	278	239	260	258	268	295	288	273	286	261	191	244	290	254	233	222	220	195	280	325	282	275	1350	1350	328	351	330	145	220	258	287	154	202	114	153	134	110	116	166	175	136	170	141	58	134	173	149	107	142	106	118	123	126	173	236	153	180	97	144	124	155	105	128	135	133	101	173	132	118	125	142	123	120	107	158	121	83	155	113	161	127	203	108	151	132	157	149	178	115	198	147	162	127	113	137	150	172	149	106	142	126	100	126	124	179	147	132	113	118	97	126	128	141	117	129	136	101	24	118	158	127	148	186	165	155	140	151	163	174	131	148	159	143	137	122	105	165	119	138	147	145	168	80	126	176	112	161	118	113	129	112	149	125	233	213	198	189	172	188	418	425	392	373	296	286	268	259	290	172	209	185	246
GS1-257G1.1	391	377	401	358	291	374	447	275	254	374	427	288	355	281	439	543	418	151	146	187	194	221	208	328	243	248	186	210	216	242	561	413	354	148	126	173	149	294	234	233	138	188	175	120	143	97	105	177	148	129	234	305	245	273	252	311	187	220	302	267	185	331	284	241	264	304	311	206	159	234	251	263	248	244	252	253	255	245	229	272	234	238	550	705	237	156	303	425	251	266	304	266	310	319	342	144	141	141	218	244	178	200	310	319	329	303	49	234	149	267	412	350	132	86	262	102	294	90	138	259	121	106	133	138	130	155	102	157	165	210	181	343	2115	2267	2117	360	343	366	357	359	363	342	334	424	369	413	363	348	324	286	293	304	304	319	347	339	364	360	343	351	310	280	296	289	310	259	264	253	225	246	235	221	306	219	213	838	722	408	412	365	441	397	375	388	406	313	270	374	298	291	416	567	1134	609	564	460	510	526	451	431	752	572	585	305	425	167	433	367	137	91	73	91	63	113	117	81	70	86	97	102	102	84	87	77	96	83	95	88	102	99	89	87	68	94	95	93	101	94	73	70	78	80	79	68	85	89	103	102	81	77	99	114	90	64	99	67	95	84	81	91	90	78	73	120	113	99	96	122	73	98	102	104	104	104	77	115	93	106	90	108	101	106	84	99	98	107	128	90	151	98	93	91	82	97	91	84	76	99	75	103	89	88	95	79	87	73	99	83	125	109	117	102	115	119	107	87	122	92	74	92	99	95	81	99	96	105	101	89	100	69	95	112	97	117	151	129	133	151	152	139	163	159	150	238	262	198	96	119	91	101	87	97	112	89	82	115	114	84	148	102	143	74	93	90	55	124	89	77	69	141	107	77	88	88	79	119	95	94	89	83	73	114	89	41	65	130	139	103	104	113	91	111	90	75	100	124	100	151	86	89	74	87	141	130	79	116	128	88	157	109	86	118	125	87	106	156	93	96	112	89	135	156	96	109	92	71	118	141	75	80	82	93	164	151	80	111	78	72	73	122	82	105	111	124	118	127	116	52	139	122	214	88	84	99	72	171	145	102	84	59	167	82	158	93	102	85	81	201	119	43	79	88	122	109	101	103	84	114	87	87	113	107	111	108	116	111	112	125	109	86	93	112	69	63	157	123	106	51	172	67	25	7	79	83	80	64	94	90	70	74	86	75	69	80	88	94	95	128	133	130	98	132	116	109	97	93	95	91	86	85	87	86	80	92	115	152	139	69	89	127	162	123	86	120	128	75	67	60	66	78	81	112	113	105	107	94	112	72	125	75	77	86	92	106	86	110	93	74	94	107	94	106	111	122	92	92	89	83	105	110	80	75	56	47	71	68	93	90	93	144	98	158	135	162	86	99	96	78	448	3	449	123	98	91	141	126	121	24	25	100	94	230	111	82	115	128	117	133	96	89	96	80	109	98	98	81	85	124	101	101	75	84	81	48	90	184	76	129	45	126	0	0	101	112	65	574	96	93	82	108	143	170	163	153	69	116	123	137	70	137	142	97	102	152	122	150	220	126	115	128	165	144	150	104	154	161	101	89	132	131	99	108	99	110	137	118	106	178	131	145	122	135	150	127	139	177	139	95	136	156	144	149	162	163	186	94	102	118	145	99	170	155	186	139	127	104	143	187	126	167	129	152	105	77	89	164	139	107	128	154	145	169	138	190	265	207	135	86	80	78	96	131	115	98	135	126	103	99	124	115	130	113	185	170	115	125	140	113	152	137	113	76	116	78	138	182	190	141	179	135	115	176	158	162	151	155	148	127	113	113	150	99	159	135	110	141	152	166	138	153
NPM1P9	10	7	11	0	12	15	12	11	5	42	2	2	5	5	21	4	4	4	5	9	5	12	14	9	4	2	29	20	40	52	65	107	93	27	24	2	1	32	47	32	12	2	2	28	32	21	22	12	13	13	21	1	21	49	14	1	47	44	2	23	4	4	3	3	3	2	2	2	1	18	11	10	11	10	10	10	11	11	10	5	8	9	49	32	16	17	12	19	34	35	8	27	23	26	9	6	6	6	18	23	15	21	23	26	26	15	125	13	5	15	35	16	10	34	10	7	13	6	7	15	41	15	30	13	25	41	62	18	98	19	1	21	0	0	14	44	24	19	15	29	37	13	37	68	39	44	33	32	24	30	24	35	44	30	15	26	13	72	83	92	38	22	52	35	31	41	25	36	48	30	30	30	36	31	30	107	92	19	17	15	20	19	15	13	28	40	45	53	42	41	52	91	92	42	47	25	41	29	32	24	26	24	35	6	4	33	44	22	23	45	36	6	39	34	43	44	27	54	62	42	42	37	30	35	34	31	30	24	27	6	33	38	35	38	34	39	32	23	30	36	35	30	30	29	21	40	26	43	35	32	36	31	57	33	47	40	31	22	28	25	35	25	31	42	42	27	38	28	33	37	35	24	41	17	46	19	48	43	52	31	44	38	29	33	40	59	35	5	25	8	20	21	38	16	16	16	16	15	20	20	20	19	11	12	6	10	9	12	6	17	18	15	6	13	17	8	17	16	36	5	45	30	62	35	33	32	31	23	15	19	13	20	12	16	24	18	12	19	17	27	32	14	31	24	22	8	36	25	47	77	33	27	27	25	32	29	30	9	47	19	33	25	26	25	16	26	4	18	17	19	23	29	16	46	29	36	18	40	30	35	11	11	15	36	15	16	55	6	30	32	18	5	8	37	22	26	17	17	13	37	28	45	12	13	19	21	44	33	15	4	16	23	51	14	13	10	20	35	30	57	13	15	12	43	38	5	14	34	20	30	28	28	11	12	10	20	66	15	12	13	13	15	59	51	7	5	27	7	40	8	20	13	26	43	6	12	49	46	53	49	16	24	30	23	36	43	5	70	4	39	21	31	35	17	9	30	10	11	10	15	14	11	15	9	15	20	13	19	23	21	17	16	31	30	30	23	35	27	21	29	41	36	30	19	36	25	32	19	25	16	24	17	37	41	16	20	19	28	30	39	26	36	40	33	44	23	27	27	25	26	25	25	25	28	77	70	63	35	36	4	12	17	27	51	51	44	49	20	17	15	12	22	41	28	22	20	35	50	41	18	19	18	27	22	37	23	26	9	12	20	12	25	17	14	35	51	49	14	97	28	8	12	16	10	46	16	19	17	23	25	20	18	24	30	25	24	33	22	17	24	28	13	14	42	20	24	23	4	8	6	30	154	18	4	35	31	39	40	25	22	24	24	29	22	32	18	4	37	29	25	19	13	39	34	21	25	11	18	5	44	0	0	227	8	16	87	27	23	24	15	26	26	25	25	8	23	24	23	14	20	16	20	15	21	14	17	19	8	5	25	34	14	13	19	28	11	6	8	11	24	11	12	10	10	24	13	21	22	26	16	31	13	11	21	18	19	17	9	24	16	13	22	22	17	13	23	15	16	21	19	28	19	24	23	41	23	27	39	20	32	7	13	2	13	2	15	18	12	21	18	24	17	21	13	19	21	22	6	12	16	14	31	17	30	20	35	34	31	19	30	38	11	24	22	25	12	19	10	15	17	15	16	12	9	15	16	22	17	5	48	7	28	41	34	28	29	29	18	17	16	3	33	10	11	11	6	25	16	22	26
FANCB	95	94	119	92	77	102	96	73	101	56	32	22	9	42	36	19	38	18	1	13	1	71	75	90	50	48	18	49	161	82	55	91	58	127	98	78	99	111	35	95	140	58	42	136	60	78	78	87	35	45	145	63	68	114	87	68	77	88	68	2	79	18	36	36	36	13	35	17	111	87	101	109	104	108	94	103	105	108	121	51	65	48	45	97	67	58	102	141	94	94	50	135	105	109	42	72	69	61	82	63	103	72	105	109	59	60	70	72	62	94	134	81	87	21	70	156	69	155	84	34	78	151	43	75	91	43	97	90	72	103	105	38	10482	13225	12404	38	34	59	43	49	32	34	31	86	80	69	94	76	36	29	40	29	48	48	29	35	38	74	49	81	70	81	110	52	54	53	82	69	66	67	62	50	41	59	77	80	81	34	39	53	45	21	41	61	41	33	52	58	43	44	50	93	67	55	68	62	56	49	44	24	50	33	48	69	36	18	33	71	18	92	96	134	77	94	100	103	134	121	68	118	95	103	108	96	92	122	104	167	105	77	99	69	87	64	71	91	71	86	60	88	97	87	93	86	82	97	54	94	71	68	60	62	90	75	82	73	80	70	79	69	77	85	87	68	63	91	76	73	93	84	70	87	72	54	100	57	76	115	63	105	84	107	100	79	113	62	61	44	67	86	92	114	121	113	131	98	91	121	106	105	88	112	108	110	98	86	26	30	10	30	39	41	30	49	48	56	43	65	94	86	103	73	98	85	53	98	112	105	93	121	81	88	74	82	41	47	31	35	58	67	47	52	44	48	64	48	85	84	93	77	115	103	82	82	97	117	93	94	34	144	37	65	60	68	49	76	23	79	37	27	23	35	61	71	59	45	82	76	69	100	30	19	98	84	103	16	35	109	52	73	63	42	133	79	21	118	46	59	117	65	47	97	49	48	79	108	72	74	29	34	70	61	97	116	26	42	59	71	46	83	51	37	76	72	82	111	33	60	90	114	91	113	22	67	94	103	70	106	39	30	87	70	93	100	51	56	105	86	86	81	54	109	82	120	92	37	44	124	76	120	36	65	38	90	89	88	129	75	22	75	84	75	99	62	64	73	72	76	91	60	52	49	48	71	63	75	66	66	73	72	72	52	113	89	94	88	90	63	78	86	104	97	67	64	73	82	68	79	60	73	48	82	67	76	95	89	95	78	83	86	94	95	98	112	102	53	53	47	87	94	69	63	58	64	53	43	47	55	57	89	86	117	78	50	105	126	162	113	136	144	129	124	82	99	112	83	101	110	94	78	34	109	49	93	183	77	66	106	110	107	104	88	81	75	84	88	84	84	88	243	127	89	134	80	96	143	94	80	103	65	99	82	82	91	86	89	83	58	84	57	180	92	42	76	68	166	2	172	70	101	105	74	57	100	101	129	131	119	79	90	93	76	90	61	59	66	70	60	52	65	71	48	57	83	59	39	58	72	213	65	540	540	63	91	89	77	162	82	80	62	43	13	58	20	61	18	56	46	36	22	54	43	26	28	28	51	36	13	51	62	107	53	38	134	51	24	52	48	73	46	53	48	46	34	16	34	66	83	52	65	43	38	25	52	72	31	33	64	96	25	90	32	70	18	43	17	115	41	54	82	57	41	39	22	41	82	16	25	19	14	101	20	31	36	43	58	74	39	45	50	40	54	37	34	23	94	34	70	45	44	39	45	63	24	31	51	50	49	44	85	36	45	41	42	49	44	34	40	29	28	52	53	53	38	32	39	64	47	49	50	45	58	81	63	41	46	59	65	68	57	23	24	26	40	36	39	50	50	69	47
MOSPD2	604	529	594	552	582	619	594	555	632	1148	449	442	399	944	910	511	484	300	401	447	452	685	757	665	561	518	387	484	881	369	1204	775	1304	595	958	774	700	474	502	617	876	1437	930	1249	1050	378	435	430	517	557	817	572	661	742	736	891	945	901	577	587	615	481	622	603	678	492	509	546	538	509	469	450	484	457	499	466	494	488	505	784	833	875	724	1302	445	644	615	741	571	590	550	490	405	461	440	616	586	579	737	780	622	744	405	461	605	572	253	1212	829	527	478	576	473	636	1085	1170	672	797	517	830	414	912	897	675	1190	305	616	2104	3554	665	1095	672	78	181	271	1121	1181	1093	1066	1066	1127	1161	1120	1140	2749	1193	2566	2430	1506	1387	1440	1397	1333	1178	1411	1480	1508	1710	1714	1725	2933	3186	3334	2304	1761	1993	2222	1933	1811	2345	2001	2206	2176	2233	1974	960	866	705	1130	845	1078	806	1017	962	1125	1590	1727	1810	1733	1589	2067	1083	752	1097	1274	1378	1337	1512	1596	2249	1865	2076	1882	1602	1459	999	1581	1501	1288	376	636	383	334	453	403	634	373	496	375	550	377	330	336	398	334	368	603	459	360	350	500	383	485	470	399	485	434	403	462	415	462	512	459	459	512	526	543	455	464	468	477	512	266	236	237	253	245	218	252	223	236	274	248	263	272	250	286	288	261	282	284	267	330	235	441	536	509	443	498	460	464	481	505	535	471	236	174	223	249	448	349	315	296	455	661	496	427	545	496	398	441	449	236	252	271	266	1145	962	1369	1152	1327	1318	1449	1410	1189	1258	1125	1035	236	282	259	285	286	361	253	301	291	273	289	291	584	640	549	601	2419	2308	2369	2412	2436	2455	2539	2540	1654	1822	1675	1712	592	649	586	633	589	644	585	571	628	613	606	573	1656	704	2022	642	714	768	1326	490	1385	479	397	1680	1297	474	494	481	1174	840	230	222	233	227	1326	679	292	200	211	1070	1001	268	199	215	196	1868	519	458	1229	364	1376	2478	768	630	521	628	1784	1577	488	450	597	591	2679	1822	550	543	582	533	1453	843	249	229	224	186	1012	543	214	217	209	206	1351	2169	538	539	638	678	1276	1502	507	569	686	634	1891	2149	593	649	672	653	2353	2544	718	560	749	1144	771	249	325	211	206	979	958	333	378	423	1488	328	925	399	421	479	368	2260	2099	593	669	611	704	218	600	198	364	229	614	151	772	570	162	524	378	138	171	157	186	595	184	205	437	445	423	324	402	435	384	349	224	361	353	277	346	362	357	317	342	316	391	325	338	323	473	455	569	306	235	294	442	432	539	366	456	294	325	223	773	915	473	379	284	442	297	332	313	349	395	579	477	361	362	348	375	387	294	429	416	510	420	304	427	380	460	417	474	508	455	233	150	649	355	206	1229	177	283	546	384	413	393	360	351	366	414	452	487	557	600	763	301	310	337	358	374	324	316	593	374	703	325	443	472	444	413	400	330	349	704	846	132	411	322	279	359	371	328	402	414	332	483	314	302	711	269	657	741	661	337	428	416	313	410	327	320	342	337	465	390	399	301	245	384	337	281	282	344	336	1096	234	810	810	205	232	363	932	548	372	382	1554	2192	1445	1327	794	1826	1446	1305	1250	2001	1411	1295	1108	2721	1397	1702	1543	932	1223	2254	2862	1148	2611	1326	2926	1238	2233	1863	1565	1194	878	1592	2040	1415	1523	1551	1273	1889	1520	1209	1322	1474	1376	1408	1139	2121	1409	1733	1314	1193	970	1989	1224	2108	1473	1720	1332	1976	1386	1336	1262	1507	1161	1412	1063	1278	1639	1216	1100	1495	1076	1534	1701	1419	1149	1242	1311	1070	1011	1586	1768	1594	1517	1366	1573	1481	1339	1998	1104	1512	1354	1804	1501	2336	1245	1592	1608	1558	1571	1827	1240	1167	2526	1511	1012	1288	1608	1194	1617	1577	1586	2035	1685	1874	1227	1544	1592	1673	1487	1295	1475	1401	777	908	817	912	931	1016	796	696	732	473	430	448	516	531	516	505	580	716	778
PIGA	486	433	462	440	414	473	478	418	446	416	179	288	237	206	309	180	291	239	307	348	337	404	348	355	289	299	273	318	271	351	238	301	315	301	364	398	309	260	343	311	420	461	361	364	338	273	278	192	314	311	326	252	309	307	319	314	184	351	275	281	286	273	307	269	348	255	296	255	270	279	338	328	357	353	380	394	379	355	372	301	392	418	390	831	379	342	354	503	334	334	357	405	307	289	299	316	325	306	270	284	324	329	307	289	229	196	413	153	251	477	313	293	513	428	258	169	365	345	505	336	404	245	254	181	249	438	603	684	732	351	211	289	280	348	339	154	130	156	141	149	156	144	148	201	141	185	149	157	163	148	149	167	155	178	155	150	134	149	151	161	131	150	134	147	202	218	169	242	173	136	155	213	143	200	177	61	147	120	122	117	90	164	135	97	162	136	119	146	161	155	180	196	99	150	242	183	143	141	191	158	167	140	143	314	118	143	169	140	171	445	429	613	473	540	504	552	572	537	392	509	441	435	564	464	483	561	448	555	609	671	465	382	392	360	364	411	382	349	467	398	378	493	432	370	509	456	419	419	464	392	394	437	429	455	402	483	464	436	490	401	526	441	420	550	543	503	440	413	491	348	391	488	476	489	348	474	442	448	449	460	457	424	488	503	511	359	427	393	480	462	634	470	427	722	644	757	789	703	747	529	839	804	515	503	501	525	508	553	582	515	432	357	417	438	651	701	596	584	429	507	455	430	437	453	446	408	426	416	448	393	508	455	482	495	577	592	579	599	561	599	434	420	781	754	617	742	441	434	465	432	493	493	416	409	414	392	426	448	584	506	760	563	493	438	523	547	687	520	523	542	789	369	339	297	558	635	518	529	517	404	592	567	446	469	546	912	931	656	502	527	594	661	437	410	426	483	423	532	514	434	528	480	774	502	618	544	480	494	386	709	476	502	466	485	398	696	389	405	384	383	498	628	357	409	405	400	480	703	527	510	507	509	504	542	390	417	291	353	465	599	478	500	504	508	583	572	490	514	446	497	653	539	435	402	459	466	565	408	439	416	445	476	649	526	463	383	421	408	1048	625	677	553	575	508	494	516	648	652	472	545	445	618	481	502	452	551	566	451	633	690	562	661	694	460	457	337	403	480	508	397	235	323	558	595	505	651	512	564	437	626	502	579	517	721	528	467	439	577	404	404	523	438	427	561	441	425	457	473	400	437	399	343	332	365	405	344	355	489	414	670	481	408	519	354	368	561	423	743	307	426	498	421	431	330	474	566	385	418	418	279	394	391	362	431	802	331	593	516	565	493	535	551	648	674	349	341	366	425	343	406	664	652	480	638	842	549	506	577	450	583	570	626	532	733	470	460	472	461	707	458	372	568	425	398	469	453	554	305	446	572	519	417	378	547	802	699	562	583	506	455	486	443	486	337	353	432	387	646	598	566	422	344	608	342	487	534	395	396	724	373	540	540	528	800	555	145	427	465	476	405	558	361	454	373	888	470	569	505	490	380	465	467	534	504	627	777	564	714	729	710	675	648	868	601	515	555	577	577	523	421	562	460	657	629	487	506	654	730	568	378	1069	658	523	662	692	492	649	348	473	461	726	556	625	561	638	541	832	651	610	493	624	454	554	593	563	541	518	549	310	575	669	640	721	1035	771	548	365	453	420	412	680	660	439	588	541	520	497	473	707	676	674	557	394	600	596	641	610	663	731	393	282	877	541	611	669	405	609	515	501	445	856	695	698	683	519	884	849	580	550	433	832	337	341	350	337	409	324	343	363	300	268	284	222	232	238	269	252	252	232	475
PIR	291	253	269	198	218	245	269	225	175	134	93	91	113	93	102	159	202	23	34	37	31	156	149	254	590	569	121	166	615	471	916	613	772	294	234	219	545	3539	1919	3047	883	325	632	388	609	4633	4020	2776	2086	3529	6991	6358	5713	2712	3518	3565	4381	3822	5460	642	488	464	1386	1522	825	466	398	428	896	615	1216	1171	1263	1062	1172	1172	1015	1056	1097	2709	2322	2698	4945	3139	2441	3734	1130	468	1961	1973	1542	568	1066	1083	1135	1141	1253	1280	484	536	942	1001	1066	1083	855	878	2	683	375	1627	4622	2625	5	263	223	421	828	185	510	906	5	63	333	538	185	5	1	137	199	4082	54	1116	140	97	217	1036	989	1041	1221	1089	1050	1068	1273	1028	761	963	714	781	835	776	834	793	933	895	1138	1126	1029	676	653	578	637	677	718	726	776	660	654	755	611	824	786	722	804	782	651	1278	1692	915	782	896	849	815	881	818	753	831	696	1111	798	654	1117	333	259	528	585	637	516	481	555	554	250	444	279	3170	174	242	341	3146	662	1	10	6	5	5	9	10	5	3	6	9	9	6	20	3	10	9	14	18	9	6	10	0	6	4	4	3	8	6	3	2	0	2	6	4	4	0	0	4	2	2	7	6	1	11	1	6	7	3	5	4	22	5	18	1	6	4	4	8	6	13	6	4	8	12	6	11	17	10	4	9	10	15	0	7	15	27	35	8	0	2	11	11	18	8	7	8	8	4	7	4	6	9	1	4	4	8	93	183	67	92	9	20	24	71	56	59	110	65	1	1	5	13	4	9	2	9	1	1	1	3	2	2	10	1	107	116	76	30	22	32	53	67	139	205	49	157	1	7	5	1	3	11	2	12	2	3	1	1	31	6	23	2	4	4	200	3	21	2	15	71	22	2	17	11	45	70	3	7	1	4	31	24	4	5	2	41	99	4	2	9	4	74	5	1	32	7	141	50	13	6	9	3	21	49	4	2	3	4	60	45	4	1	14	18	39	21	4	2	3	4	44	110	9	2	3	3	137	30	5	2	9	26	36	93	17	10	5	6	103	18	4	2	3	3	22	100	4	2	15	28	85	4	2	3	3	39	48	6	15	6	58	3	83	7	14	6	3	23	20	5	3	4	5	11	4	2	1	6	4	8	4	3	14	9	2	5	8	8	5	2	16	7	4	6	5	21	5	0	16	2	8	17	2	7	5	2	2	6	2	5	6	5	2	10	21	20	28	1	4	9	2	3	7	5	8	2	2	2	3	2	4	2	3	1	5	4	3	18	15	1	1	0	1	5	7	14	16	10	6	0	1	3	10	3	4	9	8	12	4	2	2	2	7	5	6	2	6	0	3	3	4	3	3	3	5	5	6	2	1	1	2	17	2	16	2	3	2	1	1	5	3	6	4	2	5	4	6	5	4	4	5	5	3	6	3	2	1	5	3	16	3	2	4	3	1	1	4	2	5	4	4	6	5	11	9	23	21	1	8	12	0	5	0	10	6	6	13	1	7	3	270	270	9	6	4	255	2	4	4	28	54	60	88	50	48	73	90	38	56	144	36	39	81	62	91	47	120	26	17	50	73	50	79	82	76	9	32	39	24	22	30	33	55	68	89	48	291	114	66	70	59	47	73	39	82	61	101	61	60	49	124	102	81	93	109	88	76	53	82	76	104	86	76	83	147	43	133	63	108	153	101	35	154	114	48	37	118	89	59	57	55	79	59	45	50	105	13	93	44	64	16	138	50	200	112	119	98	174	91	24	88	67	60	102	101	81	65	46	56	64	51	94	33	38	57	220	222	195	234	69	101	217	221	219	188	206	199	100	123	115	381	403	440	222	243	260	242	276	305	282
BMX	4	3	4	7	6	4	5	8	2	2	7	0	0	5	0	0	14	2	0	0	3	3	4	3	2	3	1	0	9	27	1	3	13	766	926	835	1102	2936	2542	3211	1240	683	792	460	787	6075	4362	4801	5644	4420	4855	6933	7358	6270	3489	4825	4048	3897	9579	293	101	61	779	819	444	802	441	292	1335	1158	3200	3183	3218	2973	3237	3052	2664	2771	2906	3253	5573	5377	1953	1869	1382	1412	3168	1073	2833	2909	204	3082	3601	3380	922	2826	2826	2910	385	435	3414	2848	3601	3380	931	1033	0	1	0	2504	2422	3120	1	9	0	2	853	4	1423	313	0	0	0	6	0	1	1	8	33	743	5	1772	0	0	0	0	1	1	0	0	0	0	0	0	16	0	17	15	0	0	0	0	2	0	0	0	0	0	2	0	13	4	3	0	0	1	0	0	1	0	0	0	2	0	0	0	0	0	0	0	0	0	0	0	0	0	1	1	1	0	0	0	0	1	1	1	1	3	0	0	17	0	8	0	0	0	2	2	0	0	0	1	0	0	0	0	1	0	0	0	0	0	0	0	0	0	0	1	2	2	0	0	0	1	0	0	2	0	0	0	0	0	0	0	0	0	0	0	0	0	0	0	0	0	0	0	0	0	2	0	0	0	0	4	4	4	4	5	7	3	3	3	2	1	0	0	4	0	0	0	0	0	0	0	0	5	10	1	0	0	0	0	0	0	0	0	0	0	0	0	0	0	0	0	0	0	1	1	1	1	7	6	5	5	3	2	2	2	0	0	0	0	0	1	0	0	0	0	0	0	0	0	0	0	1	1	1	1	4	12	10	11	6	4	5	4	0	0	0	0	1	2	0	1	0	0	0	0	4	0	1	0	0	0	5	0	2	0	3	5	0	0	0	0	5	9	0	0	0	0	5	2	0	0	0	2	7	0	0	0	3	216	31	27	3	0	4	76	0	0	0	0	4	4	0	0	0	3	6	7	0	0	0	0	4	0	0	0	0	0	10	11	0	0	0	9	4	12	0	0	0	0	5	3	0	0	2	0	10	6	0	0	0	0	9	13	0	0	0	11	13	0	0	0	2	11	8	0	0	0	11	0	7	0	0	0	0	6	0	0	0	1	0	4	2	1	2	0	3	1	2	2	2	5	5	4	3	4	2	1	8	1	4	0	2	0	1	0	2	6	1	1	0	0	0	1	0	8	2	1	1	0	0	11	0	0	0	0	1	0	0	0	1	0	0	0	0	0	0	0	0	0	0	0	0	0	0	0	0	6	0	0	0	0	0	1	1	4	1	1	1	1	1	1	1	1	1	1	1	0	0	0	0	3	0	3	0	0	0	0	0	0	1	1	2	0	0	2	3	0	0	0	2	0	0	0	0	0	0	0	0	1	1	1	1	0	1	1	0	0	1	1	1	0	1	1	1	1	0	0	0	1	1	1	0	0	2	0	1	0	1	2	0	0	0	0	0	1	0	0	2	0	1	2	2	0	0	1	0	1	0	0	0	0	1	0	0	1	0	4	4	4	2	8	6	2	2	2	3	3	12	2	5	2	7	4	3	21	17	11	6	6	6	8	4	6	3	4	8	6	4	5	23	20	10	14	7	10	5	0	2	5	1	1	4	2	4	5	3	11	3	2	14	2	37	5	4	3	13	2	2	7	2	2	14	5	6	7	6	8	3	3	45	10	6	6	3	3	15	20	24	2	8	19	6	1	2	6	57	3	25	6	4	1	1	9	10	1	6	20	0	1	2	8	1	10	2	3	1	3	6	1	3	8	1	3	1	1	1	7	2	0	0	0	0	0	0	0	0	0	0	2	0	6	0	0	0	0	0	2
ACE2	71	76	72	97	72	62	62	40	50	849	632	137	99	724	751	54	137	720	622	63	75	78	87	34	33	38	64	88	266	194	1	72	42	2	0	0	8	4	0	1	0	0	0	0	4	7	0	0	0	1	0	7	2	8	0	5	0	0	8	6	0	0	0	0	0	0	0	0	0	6	3	2	1	3	2	3	1	1	1	3	4	1	0	0	1	2	2	1	1	3	1	1	1	0	0	2	1	1	1	2	2	2	1	0	0	1	0	1	0	3	11	2	1	0	0	0	1	1	3	1	1	0	0	0	0	0	4	2	1	1	0	0	0	0	14	2	2	0	0	0	0	0	3	0	1	0	0	0	1	0	0	1	0	0	0	0	0	2	0	0	0	0	0	0	0	0	0	0	0	1	0	0	0	1	0	0	0	0	0	2	0	0	0	0	0	0	1	1	0	0	0	0	4	0	1	1	0	3	2	4	10	1	3	0	0	0	17	0	0	0	2	0	2	1	2	0	3	0	1	1	0	1	0	2	0	1	0	2	2	0	0	0	0	0	0	0	2	0	0	0	0	0	4	0	0	0	0	0	0	0	0	0	0	3	0	0	3	0	0	0	0	4	0	0	0	0	3	3	0	0	0	2	0	2	0	0	0	2	0	0	0	0	0	0	0	0	0	1	0	0	2	2	2	0	0	1	0	0	1	0	2	1	0	0	1	0	1	1	1	1	0	0	0	0	2	0	0	1	0	0	1	0	2	0	0	0	0	0	0	2	2	0	2	0	6	1	1	1	2	0	0	2	2	0	0	0	0	0	2	1	0	3	0	1	2	1	0	2	0	2	1	0	0	0	5	0	1	2	0	1	1	7	0	1	1	1	0	1	0	0	0	1	6	0	2	10	1	0	0	3	0	0	4	0	3	0	5	1	1	0	0	0	1	0	2	0	0	0	3	1	0	0	0	0	6	1	0	1	2	0	0	1	3	2	0	0	0	1	0	0	0	1	1	9	0	0	0	0	0	1	4	0	0	0	2	1	0	0	0	10	1	0	0	0	0	2	1	0	0	0	1	1	1	1	2	1	0	0	1	0	2	0	0	0	1	1	1	0	0	0	1	0	0	0	1	1	0	0	1	1	0	1	0	0	0	19	0	0	2	0	0	0	2	3	2	4	2	1	2	6	2	3	0	1	0	1	3	0	2	0	0	1	0	0	1	1	1	1	0	1	0	1	0	0	0	0	0	2	0	4	0	0	0	0	0	0	0	0	0	0	1	0	2	0	0	0	1	1	0	1	0	0	0	0	0	0	0	1	1	1	1	0	0	0	1	1	1	2	1	0	0	0	0	0	0	6	2	1	0	2	0	1	2	1	0	0	1	1	0	0	0	0	0	0	2	0	3	0	8	0	0	0	0	0	0	1	0	0	1	0	0	1	1	3	1	1	0	1	1	1	0	1	1	1	0	1	0	1	0	1	0	0	1	1	0	6	1	1	0	1	2	1	0	1	1	1	0	0	1	1	1	0	1	1	1	1	1	2	2	1	0	2	2	0	0	2	1	1	2	2	1	1	2	2	0	1	1	0	2	0	2	3	1	0	1	0	0	0	1	0	2	2	0	0	0	4	0	3	0	0	2	0	0	2	1	1	1	4	0	1	0	1	1	1	1	1	1	1	0	0	3	0	0	0	0	70	2	1	0	0	0	2	1	1	1	1	7	1	1	0	0	3	0	1	0	3	1	0	11	8	1	0	0	0	11	1	1	1	1	0	1	0	0	0	3	0	2	0	0	1	2	0	2	0	0	1	62	80	131	114
AC112497.1	121	119	124	136	106	131	94	111	119	20	57	85	116	46	46	58	89	67	67	75	59	126	106	99	68	78	120	94	157	162	85	131	140	49	46	135	34	47	90	2	77	91	92	100	71	35	64	37	10	99	5	22	5	53	36	32	39	78	21	91	134	94	65	92	48	72	101	97	63	67	73	68	80	79	69	77	74	81	64	121	139	131	36	79	57	57	52	82	66	56	57	68	66	78	48	54	63	58	50	56	52	59	66	78	67	62	109	64	50	65	63	68	70	122	87	61	60	64	57	95	80	79	111	31	97	53	110	120	140	68	39	75	16	0	0	44	47	39	36	52	44	45	47	55	91	52	78	84	34	33	48	32	42	44	32	35	33	46	39	52	48	45	53	73	52	54	74	75	62	67	51	50	40	43	39	73	74	19	24	24	27	19	24	20	14	100	84	53	65	126	73	31	80	70	70	81	74	115	146	77	46	122	116	136	42	45	38	70	30	99	126	80	93	129	150	92	96	107	128	104	114	64	127	111	78	96	78	72	75	26	97	97	65	84	84	85	80	67	60	72	89	97	104	73	107	76	79	67	84	100	88	108	100	95	110	122	79	75	86	155	116	93	119	60	54	52	70	59	42	63	63	46	83	75	83	72	69	90	73	91	57	74	88	92	79	45	44	39	55	46	58	77	85	94	86	101	100	75	119	82	78	90	96	98	95	109	103	93	86	87	111	110	99	114	47	119	69	81	81	97	94	53	80	67	55	71	90	117	89	73	110	104	90	82	94	124	111	94	162	176	164	135	124	203	141	115	115	124	117	119	91	101	102	75	166	124	123	120	67	100	113	79	75	66	110	93	89	99	96	250	123	83	91	71	80	90	68	98	112	75	76	107	89	100	86	49	71	50	55	56	60	137	126	104	51	94	155	135	102	91	71	107	82	100	115	79	98	94	103	96	114	101	98	92	100	127	103	112	106	103	67	83	98	85	69	66	87	74	50	58	34	39	120	89	74	76	70	64	98	88	46	67	53	62	78	70	70	91	59	53	105	90	111	73	89	88	80	56	88	73	100	91	107	100	94	104	79	75	116	54	68	52	60	71	63	72	117	116	87	91	71	59	82	94	131	110	84	99	89	82	85	114	43	4	274	489	64	260	189	10	103	62	166	69	158	119	117	114	104	91	99	107	130	173	55	61	52	78	87	67	81	76	54	73	55	81	81	84	92	87	88	75	73	83	111	141	153	76	89	183	103	71	156	69	57	55	64	98	68	68	89	65	86	57	82	78	79	117	43	83	64	135	95	55	123	70	65	93	91	99	78	71	69	66	77	102	108	80	98	72	94	108	95	70	109	75	127	133	84	88	118	80	101	53	80	88	112	67	62	75	111	64	60	38	27	102	60	131	191	145	96	18	137	51	130	113	117	98	78	88	90	84	79	66	65	58	109	122	165	109	57	82	129	90	162	81	129	111	25	144	0	0	47	71	105	51	105	86	89	92	118	93	66	70	63	137	72	81	134	102	61	101	127	114	135	80	87	128	160	109	118	103	148	118	139	185	137	110	127	100	83	122	117	113	103	103	95	75	72	76	99	93	98	84	100	72	97	69	101	76	159	78	124	85	109	61	127	67	116	94	104	87	98	83	130	106	87	121	78	103	87	91	111	156	122	68	58	64	108	82	124	228	78	162	100	31	74	83	22	75	218	107	121	97	117	49	137	108	63	165	154	113	35	43	125	90	124	101	163	149	67	58	113	81	127	122	115	62	65	124	71	71	69	54	75	49	66	114	114	117	40	35	23	72	22	115	173	172	113	87
CA5BP1	383	343	389	377	378	371	331	332	360	170	332	330	364	243	286	279	383	231	210	245	259	328	285	264	201	222	343	308	457	563	327	456	492	225	373	301	190	319	217	276	254	212	197	324	184	146	241	173	121	251	348	205	318	149	154	429	180	234	329	285	358	259	245	293	267	223	255	250	207	244	263	270	288	270	257	293	268	276	240	364	402	410	295	380	229	234	192	243	176	180	248	233	189	218	154	252	276	267	222	219	177	196	189	218	205	194	230	240	207	206	154	201	284	578	314	445	235	381	236	186	254	346	428	281	294	193	306	311	322	188	165	233	187	250	244	153	158	161	133	167	159	148	169	192	294	185	257	279	144	155	180	149	156	171	130	137	155	202	181	187	191	204	210	183	214	218	199	187	212	197	160	235	261	166	173	145	103	99	107	94	92	91	115	109	89	299	293	182	260	264	199	98	153	171	178	221	250	353	410	276	168	269	218	271	112	184	157	212	145	330	289	233	273	376	414	305	284	295	420	272	362	229	421	344	240	292	246	229	216	196	295	299	238	315	274	265	273	240	196	258	298	331	286	291	281	269	269	282	286	322	326	336	317	362	370	335	295	271	285	413	333	345	382	199	234	185	162	194	141	217	195	160	249	174	263	237	234	239	216	235	190	224	240	238	253	127	112	148	182	195	228	277	297	326	258	324	337	245	385	267	297	297	322	361	348	344	302	284	272	287	319	348	345	360	146	245	273	241	278	288	289	199	296	212	228	248	284	326	270	282	374	340	304	323	303	336	332	275	470	478	459	409	378	472	416	515	343	375	367	406	277	322	312	270	423	347	368	421	239	301	337	287	248	225	368	278	284	303	289	652	353	285	283	259	189	280	241	298	312	276	305	313	274	265	229	182	239	169	228	183	215	390	338	320	169	271	357	418	312	306	288	335	288	260	355	293	305	284	346	300	369	335	295	316	227	379	306	334	320	288	191	258	292	256	230	262	270	223	168	192	135	154	335	255	252	277	235	255	302	247	184	187	143	163	226	185	197	234	174	287	348	254	302	249	327	322	248	231	257	218	249	289	323	326	317	290	207	279	313	202	214	178	178	215	180	215	349	353	239	249	193	187	233	248	380	313	229	264	264	243	256	353	78	103	312	978	124	226	253	253	331	248	218	190	250	219	188	215	191	205	217	196	210	253	217	220	186	196	209	190	226	215	155	224	177	263	276	269	278	284	267	236	240	246	273	280	303	269	268	605	433	272	444	209	178	172	172	228	282	249	287	216	305	221	309	307	298	411	183	291	193	312	315	241	281	252	184	259	301	323	260	219	245	228	273	304	276	230	277	235	353	342	272	253	447	218	357	363	244	254	336	272	300	166	274	278	245	280	689	1386	21	146	240	173	167	344	289	376	326	235	314	354	156	251	379	337	319	318	233	285	285	223	245	182	180	170	278	385	397	293	247	227	334	210	413	277	332	299	58	502	540	540	158	127	262	277	341	262	288	286	351	296	213	235	288	420	232	228	352	322	207	286	383	324	522	316	267	336	420	303	380	272	415	309	367	397	364	307	353	303	226	328	339	353	318	294	346	283	245	239	320	303	326	277	330	205	368	311	313	234	445	213	384	226	302	252	357	269	307	285	293	258	319	273	405	403	259	372	295	322	286	296	317	359	250	177	138	134	336	253	474	420	291	502	433	127	307	347	255	244	342	239	358	260	331	202	323	237	234	395	297	372	451	309	363	201	302	421	284	288	434	288	358	284	271	328	303	178	192	366	213	206	238	190	224	185	225	427	420	403	211	256	356	252	241	346	727	656	456	453
CA5B	587	582	580	527	460	544	514	456	477	593	248	222	179	382	281	206	202	326	344	533	588	309	327	323	545	686	482	503	221	400	525	361	485	136	166	244	182	170	249	198	211	296	196	210	158	243	243	200	116	186	152	172	157	117	101	196	121	107	243	297	208	265	331	435	282	141	207	231	100	100	261	236	266	230	234	235	265	238	218	311	347	338	142	271	188	157	216	231	111	103	157	144	140	135	173	144	157	142	190	171	190	189	140	135	146	162	439	193	369	211	188	136	797	645	581	215	172	459	320	248	774	236	266	319	223	757	755	176	184	159	510	601	513	654	434	683	671	701	694	712	920	936	819	375	3030	345	3014	2874	674	665	674	706	596	592	1506	1488	1510	537	533	490	2520	3018	2812	595	452	638	688	498	722	595	458	693	886	588	719	421	601	586	845	542	737	551	757	556	800	793	1341	1238	848	1137	1266	401	519	1063	1315	1372	2414	2508	3935	2763	1250	2035	1641	425	549	417	2773	409	617	1095	492	393	828	702	669	661	1008	655	610	522	755	591	676	506	603	667	383	706	766	806	555	674	712	756	601	773	673	619	635	669	639	756	851	833	834	874	795	772	901	769	872	870	796	665	663	708	791	586	669	757	707	720	690	636	590	660	661	652	579	568	621	594	647	609	768	721	774	649	768	646	630	745	721	700	692	455	684	551	468	734	719	425	558	566	704	833	915	530	1273	435	759	552	543	556	532	602	248	237	252	255	298	277	307	300	281	241	196	325	657	683	690	544	737	543	469	560	768	696	743	764	607	651	618	604	263	263	220	238	335	360	323	338	371	273	369	478	1067	1041	1075	1055	670	640	697	668	861	933	929	931	242	779	322	1022	657	702	280	555	259	931	892	343	239	808	490	707	257	289	666	685	903	625	183	278	747	636	882	105	260	418	767	533	604	326	639	1068	160	794	280	372	549	1057	800	792	258	187	707	1166	761	676	308	259	718	1101	746	761	201	234	603	778	584	633	184	183	589	661	496	543	260	179	466	681	466	425	206	204	562	840	537	677	309	217	584	708	489	471	30	277	656	885	564	231	268	659	850	677	585	185	215	730	774	677	201	564	226	736	762	635	678	334	177	511	549	469	323	521	500	549	782	625	447	438	484	876	448	509	633	632	454	450	471	541	497	690	485	552	705	1060	540	732	544	602	906	413	931	689	818	740	809	723	910	729	910	703	820	691	883	515	408	941	629	467	1113	616	540	777	604	716	722	676	606	670	651	534	595	601	691	359	295	389	412	1095	961	1206	1160	543	497	486	495	604	492	877	840	535	496	481	517	1077	479	528	712	687	786	617	678	889	444	538	691	354	544	475	571	467	605	473	884	920	962	746	869	805	890	757	923	721	907	813	680	587	498	678	607	605	548	553	646	674	792	638	795	727	367	382	477	693	534	503	397	785	539	858	712	704	786	705	573	491	507	606	616	675	648	791	641	840	812	726	812	624	800	756	368	820	644	841	866	1002	702	396	252	812	540	540	672	546	528	1057	715	676	632	311	252	361	218	205	255	273	296	341	335	254	263	338	177	327	349	235	267	193	248	149	297	210	306	174	566	126	205	255	179	216	192	149	244	266	334	273	242	234	293	236	202	168	264	186	195	274	248	206	217	238	241	270	273	196	295	257	230	165	260	204	286	230	272	242	482	323	274	418	210	276	240	207	334	345	249	255	361	252	195	196	228	228	205	183	319	153	391	314	244	321	454	214	254	192	269	259	267	183	253	361	293	231	209	183	205	224	241	236	357	360	260	241	252	310	365	189	186	187	232	221	213	227	251	202	244	214	235	345	278	342	346	363	259	354	278	335	804	742	1500	1155
ZRSR2	288	318	274	305	308	274	320	306	265	234	188	234	164	184	166	223	141	451	396	360	610	165	179	135	311	337	269	480	352	323	439	483	842	181	273	293	211	225	168	295	256	307	271	341	338	213	205	275	148	122	113	135	128	185	154	255	170	112	257	178	118	176	211	251	205	173	182	139	178	151	268	268	272	258	260	246	295	247	272	270	313	310	183	346	185	170	190	388	135	146	241	111	118	128	130	175	192	189	187	183	170	147	118	128	96	107	708	132	107	157	154	141	554	34	210	217	168	136	349	246	670	164	225	100	256	619	641	482	518	166	130	191	840	1279	665	86	93	91	97	102	88	79	84	82	91	87	117	84	94	97	80	88	91	80	86	92	92	86	67	71	93	81	92	103	66	117	67	86	107	106	89	83	74	88	47	38	85	49	95	64	74	59	89	50	81	105	106	84	116	97	79	88	66	64	69	66	78	82	105	88	68	57	121	75	80	78	77	71	96	472	305	379	754	576	721	655	659	474	887	667	611	447	693	679	450	858	551	953	1016	833	788	719	694	745	601	722	648	661	696	628	684	756	779	796	804	710	798	752	831	773	849	772	719	759	812	698	788	633	652	792	724	683	718	619	517	484	584	525	514	513	512	528	491	543	441	454	430	516	486	523	460	461	511	486	529	457	413	458	378	403	625	662	654	754	658	644	723	670	611	788	698	652	522	549	536	499	852	704	695	633	630	658	681	582	535	449	540	489	609	593	608	600	560	655	729	660	535	574	576	517	658	634	596	672	738	703	659	737	597	550	590	560	546	453	459	514	845	776	785	796	682	706	688	650	768	711	697	761	537	715	587	742	706	659	648	786	515	815	732	470	647	797	761	759	477	618	767	832	946	820	565	485	863	647	806	474	566	606	503	481	542	670	723	756	563	571	592	654	561	807	754	945	477	651	615	695	723	725	607	630	648	761	661	736	524	543	746	910	693	797	617	565	682	803	753	765	601	378	408	424	380	388	488	588	733	799	702	748	573	373	378	495	405	460	695	427	475	494	435	920	621	647	815	563	745	733	499	945	752	639	441	559	627	863	841	800	548	731	280	500	532	487	507	414	392	403	705	628	420	354	391	425	366	390	564	613	511	363	373	417	343	613	497	554	744	1054	710	596	511	368	811	720	773	634	755	581	715	559	833	657	835	566	751	541	416	344	314	402	349	461	506	425	512	482	443	727	834	736	559	582	574	583	573	605	523	434	424	520	576	680	781	435	571	936	758	690	595	343	631	841	771	598	442	679	622	522	461	624	401	487	638	476	672	635	621	553	687	646	546	587	514	532	549	539	784	764	685	655	662	864	783	841	887	786	1008	813	753	749	523	601	713	626	703	455	613	625	620	568	1051	605	369	760	725	368	526	480	680	574	443	603	788	802	455	455	735	731	502	589	555	631	634	629	606	406	392	443	704	822	886	701	622	647	747	661	776	709	701	680	647	561	1080	1080	644	724	595	123	1011	596	668	659	465	794	346	519	733	529	477	447	708	643	416	410	616	572	878	388	470	578	506	647	777	560	536	562	963	798	506	449	626	497	451	690	506	527	712	376	692	487	397	566	876	484	763	351	689	666	519	526	563	581	599	490	451	421	493	387	584	565	532	482	627	445	762	624	1019	643	476	1023	438	458	378	704	617	845	363	676	791	536	591	609	645	498	635	556	601	527	1179	372	417	575	603	729	528	587	831	816	771	711	706	625	733	665	515	619	519	637	617	405	683	718	475	507	414	835	677	482	439	341	425	692	516	121	124	128	94	104	85	205	196	215	91	102	108	116	66	69	110	105	104	130
AP1S2	2494	3175	2828	3585	3104	2943	2947	2542	2309	1986	1568	1170	1019	1053	1109	1626	1889	5319	5188	5246	4989	2320	2104	1870	2621	2792	1397	1139	1371	1460	3188	2208	2958	1011	822	946	980	1834	1718	1444	1161	1186	1219	913	1177	1688	1539	1492	2065	1224	1543	1738	1887	1414	1621	2523	1166	998	2865	2312	2063	1695	2198	2253	1925	1820	1800	1832	1511	1535	938	964	994	1034	1076	1065	1002	1042	1032	1282	1483	1291	1338	1830	1407	1473	1485	1628	2236	2248	1528	2586	1506	1504	2573	1372	1401	1417	1335	1323	967	1109	1506	1504	1746	1607	836	1128	838	1032	1524	1052	810	2251	1637	884	1624	777	2714	1317	824	2046	998	663	1584	636	820	3656	2150	1142	1204	6717	513	348	190	523	509	554	521	515	418	487	483	530	403	540	478	410	421	399	405	468	459	427	444	467	497	474	452	474	390	393	436	460	540	541	427	574	539	376	276	320	438	327	280	428	505	464	533	453	482	519	494	397	674	938	709	553	1026	888	692	695	680	636	667	633	675	678	726	413	332	534	442	441	681	393	462	569	417	1021	815	673	989	1024	941	992	983	803	797	841	931	912	922	845	690	1016	827	933	856	756	681	991	819	922	929	940	807	763	715	869	882	1098	1189	962	1099	1018	1087	1040	967	1024	1070	1085	894	943	862	910	791	525	708	899	899	909	909	1030	1024	931	996	897	848	777	793	727	918	975	816	797	771	770	715	716	744	720	775	782	759	718	825	657	804	635	784	696	675	876	969	871	884	977	963	1004	820	841	902	821	850	901	2719	3041	2672	3112	5564	5044	5235	6150	4319	3991	2582	3988	1015	972	903	836	1319	911	537	919	892	756	809	990	942	961	1045	1018	2380	2652	2484	2225	5071	5692	5086	4842	3982	3680	4318	3682	1177	1234	1138	1035	779	868	747	809	1046	1093	1125	968	3855	960	5765	1117	1037	849	6761	1108	5506	1189	1276	6865	6122	1075	1136	1045	5246	7283	1007	961	1023	784	4293	5530	749	851	916	3241	4715	959	748	703	856	2614	722	980	2930	1029	3809	2503	829	1083	997	876	5850	3867	1111	1294	1114	954	7590	6116	1108	1197	1202	959	3923	6449	847	946	800	821	2601	5962	843	859	692	692	3468	4609	677	852	806	655	3977	6148	877	879	803	879	4101	5473	872	905	760	763	3741	5221	830	766	695	3910	4731	859	850	794	709	3395	4221	741	975	831	3508	856	4517	761	762	686	547	2878	5528	746	759	571	572	976	1042	943	1040	1079	879	895	730	897	707	966	1115	1097	1029	780	832	984	905	1041	749	791	1089	774	1035	1050	756	892	1335	1300	941	872	856	912	781	958	916	815	964	913	862	979	660	716	710	892	944	928	932	927	956	910	1153	917	940	916	832	791	746	888	823	934	768	568	554	816	892	612	732	1011	1191	863	1034	910	841	993	886	806	743	785	605	897	819	910	799	886	738	645	729	859	863	845	1065	631	1106	833	855	901	1005	914	870	826	896	883	909	1011	842	1173	1118	988	1035	1068	946	844	865	961	867	788	910	743	773	670	867	960	857	859	2529	235	1017	1046	589	1164	716	694	639	1027	821	1058	864	863	935	766	795	873	1144	1026	946	857	947	859	949	902	956	837	1071	859	822	725	966	1101	830	1067	856	722	1055	834	578	1052	810	810	697	885	807	1581	883	893	888	6695	5762	1566	4249	4159	7765	6439	9632	6786	4079	3954	6416	2337	3036	4693	2763	5445	6588	2747	7185	5017	1954	8341	5291	6447	2535	6396	8743	8075	2575	2394	6843	13893	2897	4439	5254	1901	8327	4869	3548	4267	5924	2533	4112	1970	4827	5808	5364	4951	4608	4891	4533	3252	3589	3392	4014	3950	3944	3588	3600	3519	3353	3961	2973	3196	4711	3684	3513	5960	3085	4675	4960	5471	6012	3704	2605	2780	2879	3040	4227	3578	4136	4318	4228	3840	6531	3424	3907	5330	2882	3806	3221	2231	4173	1873	4778	3989	1886	3209	3243	3164	3180	4685	4333	4121	4934	3263	4293	4147	4241	3980	4218	5674	3972	4164	4067	4236	5699	5186	6201	3023	4727	627	629	557	542	584	664	1093	1082	1151	494	392	493	548	562	459	336	231	330	253
GRPR	193	163	135	149	128	195	126	95	80	0	0	16	14	0	11	17	8	19	20	22	20	13	19	24	30	63	8	16	51	25	1134	310	340	1	1	5	0	1	0	0	1	2	1	1	13	0	0	0	28	0	0	0	1	7	11	0	0	0	1	0	0	0	0	2	0	5	8	0	0	0	0	1	1	2	1	4	0	2	2	6	7	8	0	3	1	3	1	7	5	5	1	1	2	2	0	1	1	1	2	2	4	2	2	2	3	3	9	39	8	1	1	1	1	104	81	41	2	7	2	3	2	277	159	38	200	2	1	10	4	4	21	9	0	0	0	0	2	4	3	4	1	0	3	0	1	0	4	1	0	0	0	0	0	0	0	1	5	0	0	0	0	0	1	0	0	0	1	0	4	0	0	6	0	0	0	4	4	0	0	0	0	0	0	0	0	1	3	8	0	1	5	0	6	3	0	4	13	3	0	3	4	0	0	0	15	4	0	3	0	3	1	0	3	5	2	5	2	2	3	6	6	3	4	2	3	2	2	3	7	2	2	6	4	3	6	1	4	5	5	0	4	3	4	1	3	3	1	1	3	1	4	4	3	5	3	1	5	0	2	8	3	4	3	8	5	6	4	3	3	1	4	3	3	1	3	3	2	4	3	2	3	7	0	5	1	0	5	2	0	3	2	3	5	0	2	2	0	0	4	0	1	4	2	1	2	1	8	7	4	5	8	11	9	14	7	13	1	9	4	3	7	3	3	2	0	3	3	6	3	0	1	2	4	1	3	2	5	4	9	13	12	14	8	2	1	1	7	2	3	0	2	3	4	1	2	5	0	6	21	1	14	4	1	9	21	3	8	0	4	4	9	1	5	3	13	7	4	2	3	5	17	19	5	1	1	2	8	3	4	2	1	8	2	2	6	3	1	5	1	4	0	3	12	31	3	0	3	13	3	10	4	1	1	3	2	10	2	6	1	1	8	2	1	5	1	1	2	7	1	7	2	1	7	12	3	6	4	15	1	12	7	2	1	1	2	6	3	1	3	28	13	9	1	1	1	25	10	5	1	4	29	3	10	3	2	4	1	11	13	2	5	3	4	7	2	4	6	6	2	2	5	1	6	4	4	7	3	4	3	6	5	6	15	16	26	4	1	1	0	1	9	3	9	6	3	4	3	6	5	5	7	5	3	9	4	1	2	5	2	7	0	8	6	2	4	4	5	4	4	3	2	3	4	2	8	3	3	7	2	2	2	3	1	1	13	2	8	3	10	3	2	5	14	1	4	3	0	6	0	1	5	5	5	5	2	2	1	2	5	4	7	1	9	2	1	1	5	2	2	6	1	5	16	8	5	7	2	3	2	1	2	1	2	2	3	3	2	1	4	4	4	3	6	2	1	1	2	2	1	4	6	3	2	1	3	5	1	4	3	3	3	2	4	3	3	2	1	1	1	2	9	1	2	5	2	0	0	10	2	5	1080	1080	2	0	4	13	6	3	2	10	10	13	10	30	13	29	10	5	0	13	15	16	3	1	8	7	8	9	128	9	11	18	14	9	4	21	25	4	3	2	4	29	3	6	7	5	9	13	5	5	12	7	6	7	13	3	3	26	2	2	21	7	18	2	18	5	2	11	1	17	2	4	4	2	3	11	3	2	2	4	11	3	13	3	4	2	5	2	11	19	12	12	12	19	10	0	7	5	7	13	23	0	7	12	2	4	1	8	3	22	11	6	4	0	9	7	5	4	11	10	4	1	10	0	2	7	3	9	19	3	14	7	12	9	9	12	9	5	10	10	2	2	20	11	5	2	1	0	1	0
RP11-431J24.2	65	46	56	56	42	62	54	39	22	0	0	0	0	0	2	7	4	20	23	27	36	6	4	8	14	31	2	10	12	7	963	1517	95	0	3	1	0	0	7	0	1	18	3	2	0	0	3	0	10	0	6	8	0	0	0	0	0	0	0	0	0	2	0	7	8	0	1	0	0	0	1	1	1	2	1	1	0	1	1	3	1	4	0	0	1	3	0	3	2	3	0	1	0	1	0	1	1	1	1	2	2	2	0	1	1	2	7	9	2	0	1	1	0	18	21	4	2	1	2	3	1	60	12	6	31	3	1	2	3	1	5	2	0	0	0	1	2	2	1	0	0	0	0	0	0	0	0	0	0	0	1	0	0	0	0	0	1	0	0	0	0	0	0	1	1	0	0	0	0	0	7	0	0	0	0	0	0	0	0	0	0	0	0	0	0	2	1	0	0	2	1	5	0	0	3	0	0	3	0	0	2	0	0	0	3	0	0	3	0	2	0	0	2	1	0	6	1	2	0	2	4	2	1	1	1	2	2	2	3	0	1	0	2	4	3	2	1	1	0	3	0	1	1	4	4	1	1	0	1	1	1	1	2	1	1	2	0	3	6	5	1	1	2	0	1	2	4	0	3	1	1	0	1	3	5	0	2	2	0	2	1	3	1	0	1	1	3	2	1	1	0	0	1	0	0	0	0	0	4	2	0	1	0	0	1	1	0	4	1	0	8	6	5	7	9	2	2	2	4	4	3	2	0	0	1	3	2	2	1	2	2	3	1	2	1	4	1	0	10	8	10	7	6	2	2	2	2	0	2	1	1	0	3	1	0	2	0	4	2	1	8	1	1	1	2	1	3	0	1	3	7	3	2	1	9	4	2	3	1	1	2	5	3	1	1	2	7	3	1	1	1	1	1	0	6	1	1	5	0	2	0	3	4	12	1	0	3	1	7	2	0	0	5	0	2	3	1	1	1	4	2	3	2	1	1	1	9	6	1	2	1	1	2	9	0	3	1	3	1	5	0	0	1	1	2	6	3	1	1	2	3	8	1	1	1	5	5	0	1	1	5	1	3	3	1	3	1	2	8	1	1	3	3	4	2	1	2	5	1	5	2	1	1	1	3	4	5	3	1	3	4	1	1	11	1	0	7	1	5	0	2	0	2	4	2	3	2	3	1	3	2	5	1	5	1	0	4	6	3	3	1	4	0	0	1	2	1	3	2	1	1	2	1	3	1	3	3	1	1	1	6	1	1	1	1	2	2	2	3	1	1	7	5	3	0	1	1	1	1	3	4	0	3	1	2	0	1	1	3	2	2	1	1	2	1	1	1	2	2	5	4	1	1	1	4	1	1	2	2	1	0	2	2	1	2	2	1	1	2	2	2	2	1	1	1	1	1	1	0	5	2	1	1	1	5	3	4	1	2	1	2	1	2	1	1	1	2	1	1	1	2	1	3	1	2	0	1	7	1	3	540	540	0	0	1	4	0	2	1	7	6	11	4	4	8	11	5	2	1	9	2	3	0	1	1	6	3	4	45	1	2	3	7	4	0	9	13	3	2	0	3	10	5	5	1	6	4	5	5	1	2	8	3	8	3	1	3	7	2	17	2	2	2	0	2	0	15	13	2	1	6	2	1	9	3	4	2	4	4	2	3	3	4	3	0	3	4	3	8	6	9	17	3	13	10	1	2	0	0	0	9	0	0	0	6	16	0	3	1	14	2	3	2	0	5	3	2	3	2	1	0	2	3	0	2	4	1	6	3	0	14	2	5	2	1	5	3	2	2	1	0	0	1	1	0	5	0	1	0	0
MAGEB17	5	13	14	7	5	6	9	6	4	0	0	0	0	3	0	7	0	0	3	10	11	0	2	1	2	9	0	1	5	8	172	1009	28	0	0	0	0	0	0	0	0	0	0	0	0	0	0	0	0	0	0	0	1	0	0	0	0	0	0	0	0	0	2	0	0	0	0	0	0	0	0	0	0	1	0	0	2	1	0	0	0	0	0	0	0	2	0	1	2	0	2	1	0	1	0	0	0	0	0	0	0	1	0	1	0	0	5	0	0	0	1	0	0	0	3	0	0	0	1	1	1	2	8	0	11	4	1	0	2	0	1	0	0	0	0	0	0	1	0	0	1	0	0	0	0	0	0	0	0	0	0	0	0	0	0	0	0	0	0	0	0	0	0	0	2	0	0	0	0	0	0	0	1	0	0	0	0	0	0	0	0	0	0	0	0	0	0	0	0	0	0	0	0	0	0	0	0	0	0	0	2	0	0	0	0	0	0	3	0	1	0	0	0	1	0	2	0	1	0	3	4	1	0	1	2	2	1	3	3	0	0	0	1	1	6	0	1	1	0	2	1	2	1	2	1	0	3	0	1	2	1	1	3	2	2	4	0	0	0	0	0	2	0	0	2	1	5	1	0	0	0	3	2	1	0	4	4	2	0	1	0	1	0	0	2	1	5	2	1	2	0	1	2	0	0	0	2	0	0	1	0	1	0	2	1	1	0	0	2	0	2	7	2	3	1	1	1	1	0	0	0	2	0	0	1	2	1	0	0	0	1	1	0	1	0	0	0	1	3	2	2	4	1	1	1	1	0	4	0	3	1	0	4	0	0	1	1	0	1	0	6	0	0	0	1	0	3	0	0	1	0	0	0	0	1	1	0	2	0	0	1	0	4	0	0	1	3	1	0	0	0	1	0	0	0	2	0	1	1	0	0	0	3	5	0	0	0	4	1	1	0	0	4	0	1	0	0	0	0	3	1	1	0	0	0	0	1	0	0	0	2	0	1	8	0	2	0	3	1	3	2	0	0	0	1	1	2	0	1	1	4	1	0	0	0	1	3	8	0	0	1	1	1	0	2	2	0	6	2	2	0	2	0	2	3	0	3	0	0	0	3	0	1	1	2	1	1	1	1	1	0	2	0	0	1	0	14	1	0	0	1	0	0	1	0	0	0	0	0	1	0	0	0	1	1	1	0	2	1	7	0	2	1	0	0	1	1	1	0	0	1	0	0	2	2	1	1	1	1	0	1	0	0	1	1	1	1	1	1	3	1	3	1	1	0	0	1	2	0	1	0	0	0	0	2	0	1	0	0	2	2	0	0	0	1	1	1	1	1	1	1	0	0	2	0	0	2	2	0	1	3	0	0	2	1	1	1	0	0	2	2	1	0	0	0	0	1	1	0	0	1	1	1	0	4	0	0	3	1	1	1	0	1	0	2	0	1	1	0	0	1	1	1	1	0	3	1	1	0	1	270	270	0	0	1	0	3	1	0	0	0	15	0	4	1	2	2	0	2	0	0	3	1	1	1	0	2	2	5	0	1	2	6	1	0	0	0	3	3	0	1	4	5	2	0	5	1	2	4	0	0	7	1	6	1	1	0	5	0	3	16	3	0	0	3	1	0	0	0	0	3	0	0	0	1	2	1	1	2	3	1	1	0	0	0	0	0	0	0	1	2	2	1	2	0	1	2	0	2	1	2	0	0	0	3	1	0	3	5	0	2	1	0	4	1	1	0	3	2	1	0	0	1	8	1	3	0	2	0	2	3	0	0	0	0	2	0	1	0	0	1	1	1	1	1	1	0	2	0	0
RPL6P30	0	1	1	1	0	0	1	2	0	2	2	2	9	2	2	2	2	8	9	11	9	1	1	1	1	1	1	1	1	2	101	146	30	6	1	1	1	2	1	2	1	1	1	1	1	1	1	1	1	1	1	1	1	8	1	1	1	9	2	1	1	1	1	1	1	1	1	1	1	1	0	0	1	0	0	0	1	0	0	0	0	0	3	3	2	1	1	0	0	0	0	1	0	0	0	1	0	0	1	1	0	0	0	0	1	1	7	1	0	3	0	1	1	0	1	0	1	0	1	1	2	2	2	13	1	4	2	6	3	0	0	0	0	0	0	2	5	1	3	3	3	5	5	4	6	10	3	6	3	3	3	3	3	3	3	3	3	5	5	5	5	3	3	2	1	6	1	3	1	6	2	5	4	4	4	0	4	0	0	0	0	0	0	2	0	5	8	7	8	4	2	1	6	3	1	3	5	5	10	0	3	0	1	3	0	1	2	3	1	4	4	0	2	5	2	2	1	4	2	2	3	3	2	3	3	3	2	2	2	0	5	0	2	4	2	2	2	3	3	2	3	12	1	2	4	4	3	2	5	5	6	0	0	0	0	0	5	0	0	3	0	0	5	5	7	2	4	3	14	13	3	11	7	4	5	3	4	3	0	0	6	0	2	2	0	7	1	3	6	1	2	1	1	1	2	2	1	2	1	1	1	0	0	0	0	0	11	12	9	5	6	2	2	11	2	2	2	2	1	1	1	4	6	3	2	0	1	4	1	1	0	0	4	3	3	14	9	13	2	2	8	2	3	3	4	4	1	5	3	1	4	4	3	0	1	7	2	1	6	1	16	1	2	2	9	2	4	2	1	11	3	1	1	2	7	4	1	2	1	2	5	5	1	2	2	7	4	5	7	6	2	4	1	1	10	1	7	4	1	1	1	2	4	6	4	1	2	2	10	4	1	1	1	2	7	4	1	1	6	2	5	3	3	1	1	2	7	4	1	2	2	2	6	4	1	2	2	2	6	4	1	1	2	2	4	4	3	1	2	4	5	1	1	2	2	6	6	1	2	3	10	2	6	1	2	3	2	4	3	1	2	2	2	3	1	1	3	1	1	3	2	1	1	0	0	0	3	1	1	1	1	1	0	0	0	4	7	1	18	0	1	3	2	1	2	1	2	1	2	1	2	1	2	1	2	1	3	6	5	4	2	3	5	2	2	1	3	4	2	1	2	2	3	6	5	10	3	2	3	0	2	1	4	5	5	2	2	0	4	1	5	8	1	8	1	0	2	1	8	4	1	4	1	4	1	6	1	1	3	2	2	2	2	2	2	2	2	1	1	1	1	2	1	2	2	2	1	2	2	2	1	2	2	5	2	2	2	1	3	3	1	1	2	1	0	2	3	0	2	1	2	2	2	0	0	4	6	6	2	2	2	1	2	1	1	1	1	1	2	1	2	0	1	1	3	3	1	1	0	4	0	0	3	0	1	2	25	2	2	8	10	6	8	8	13	6	24	22	4	14	8	4	14	15	12	2	4	4	0	6	8	8	6	4	6	0	1	1	6	6	1	3	4	12	4	4	7	8	5	5	6	4	4	5	5	8	5	2	4	7	5	7	4	6	3	7	4	5	8	7	20	10	11	10	3	4	14	7	7	19	6	6	4	1	1	3	2	1	4	3	0	0	4	2	22	27	7	13	35	49	20	9	1	7	2	9	6	8	5	16	15	3	10	4	1	7	2	6	9	14	9	3	4	1	13	1	1	1	1	5	7	0	1	1	0	0	0	1	1	1	1	1	1	1	1	1	1	1	2	2
RP11-759L5.2	3	0	8	3	2	4	2	3	5	3	2	2	17	3	3	2	2	6	7	14	7	2	11	4	3	7	13	33	13	12	23	20	13	9	8	17	1	45	2	31	1	20	10	46	1	1	1	9	1	10	22	36	3	10	1	2	11	13	22	2	2	3	2	2	2	2	2	2	1	1	6	8	7	5	6	7	7	6	5	8	5	5	12	14	6	8	13	5	13	16	5	31	19	23	3	1	1	1	12	10	6	8	19	23	24	21	7	2	2	6	5	1	3	0	1	9	6	4	1	9	3	6	3	13	1	4	1	18	8	6	0	4	0	0	0	22	11	16	20	15	18	24	22	55	25	42	20	19	23	14	14	19	20	22	11	25	18	42	42	28	20	15	23	15	10	21	4	11	13	27	13	18	20	10	19	11	26	22	21	34	27	16	30	23	32	8	10	12	12	16	10	56	52	26	21	30	23	25	25	12	9	19	18	1	12	7	25	28	5	6	7	1	8	9	4	7	7	5	5	5	7	6	5	6	6	7	6	7	7	0	7	3	1	1	11	4	1	1	9	6	1	3	7	1	4	4	4	1	4	1	4	4	1	1	1	1	1	8	1	1	1	7	1	1	1	8	8	13	15	16	15	1	7	1	9	3	1	7	5	4	1	7	2	10	1	40	30	15	10	3	7	6	12	3	4	5	5	3	4	5	5	5	1	3	9	1	4	4	9	18	9	3	4	3	6	6	5	6	2	2	2	7	2	3	4	6	2	1	1	2	2	17	8	7	4	19	14	35	4	13	14	10	7	5	8	7	2	10	5	9	8	7	3	4	1	6	6	1	10	19	8	7	2	4	15	2	6	5	1	4	4	1	10	10	13	7	2	13	1	3	10	7	12	12	6	14	8	3	8	6	4	6	2	1	73	0	21	7	2	1	1	3	8	11	2	1	2	3	3	11	2	1	1	2	9	20	15	7	5	10	9	6	7	1	1	3	12	8	2	9	10	12	10	7	3	1	9	3	10	7	23	2	7	4	8	7	10	13	16	8	8	3	1	2	3	12	11	4	2	2	4	4	15	3	3	3	2	8	5	2	2	4	3	12	4	14	12	15	7	10	9	10	11	12	14	15	13	9	13	11	10	7	3	4	8	4	3	4	6	5	4	4	3	8	5	9	3	13	4	6	2	17	8	11	6	7	6	8	7	4	8	7	8	9	6	4	5	4	3	2	3	2	3	4	4	4	3	6	7	1	6	4	10	7	7	3	4	1	1	4	2	1	10	1	9	7	7	9	4	4	3	3	9	4	6	4	4	1	4	4	4	5	6	7	6	4	4	3	3	5	3	4	5	4	4	6	8	6	7	2	8	9	3	5	5	3	3	6	4	6	5	3	4	4	7	6	3	10	4	4	2	18	3	3	8	22	23	26	5	4	4	5	4	3	3	3	3	4	3	4	5	1	1	2	8	9	2	4	2	5	270	270	12	9	4	0	20	4	4	14	8	7	11	8	6	11	13	14	12	21	7	8	7	18	7	7	12	2	0	11	32	12	13	14	11	2	9	4	8	7	8	7	6	8	7	8	19	7	7	9	11	10	8	7	8	21	7	3	9	15	6	13	10	13	7	12	6	5	17	8	41	22	29	23	15	10	12	17	2	10	1	13	5	2	4	3	3	5	9	9	7	14	11	2	1	25	3	14	22	40	11	13	3	11	6	10	9	16	9	4	6	11	1	8	0	9	7	8	8	12	13	6	14	2	14	46	33	24	15	12	7	0	0	0	0	0	1	1	0	0	5	1	7	3	1	3	1	1	2	2
CTPS2	2299	2274	2193	2407	2157	2270	2171	2044	2173	723	1166	960	1154	1147	815	1250	1180	1411	1369	1402	1393	874	901	1048	1751	1784	2355	2627	2810	2128	3156	2495	3642	427	428	423	661	675	824	826	806	913	646	580	498	527	574	594	614	528	835	794	550	482	677	715	619	584	860	427	762	647	628	634	550	505	445	464	470	586	530	540	524	526	539	535	540	481	518	588	700	645	407	464	691	570	716	802	519	514	623	503	524	499	434	506	484	497	523	503	672	655	524	499	386	408	237	504	290	592	604	451	221	239	306	719	513	377	736	455	223	709	384	575	384	272	202	163	92	598	302	359	1882	2336	2443	436	419	404	420	416	445	442	392	504	529	540	528	512	441	388	437	482	390	446	364	417	379	504	512	445	433	452	476	516	497	433	477	541	519	466	466	481	370	429	471	566	487	543	522	484	497	565	471	494	455	400	360	446	423	400	529	427	373	335	368	340	303	352	299	486	432	402	367	628	496	375	343	442	443	173	397	318	185	208	164	183	215	128	173	148	154	200	172	197	204	199	169	340	315	402	167	275	246	248	244	246	247	249	255	230	252	268	254	223	265	199	211	213	233	249	221	208	199	185	225	204	214	209	229	182	191	201	205	260	285	265	237	264	287	267	269	301	258	246	226	207	276	209	201	245	225	200	171	216	232	181	297	284	214	225	226	132	126	201	207	196	185	194	151	159	209	191	284	236	229	250	145	150	136	134	142	140	109	153	250	269	146	127	207	229	231	229	240	211	246	245	278	239	252	286	194	191	170	197	113	109	110	128	118	110	128	126	230	138	185	61	260	200	208	192	225	221	217	177	181	173	230	243	234	233	150	235	195	245	225	226	163	220	216	524	140	172	184	201	162	167	216	232	221	291	227	187	260	227	236	328	207	312	203	238	281	191	179	184	100	219	69	189	180	246	224	242	162	100	188	215	267	204	106	128	179	151	188	188	38	161	194	206	209	213	123	172	258	255	242	231	269	134	221	255	277	210	179	120	204	238	259	226	179	152	206	185	201	212	122	153	188	231	222	30	169	196	136	237	268	213	140	243	221	241	31	231	125	189	185	206	124	31	126	221	256	236	214	213	218	232	222	244	232	266	270	287	259	276	267	230	246	228	194	177	245	238	402	102	43	1516	71	170	449	145	131	220	232	233	237	235	242	225	254	193	245	220	226	203	151	182	222	232	200	218	222	279	266	198	234	281	275	270	225	241	220	248	230	255	211	247	226	298	254	208	211	124	183	248	338	288	258	228	320	389	281	323	250	408	221	208	271	295	206	300	405	285	217	208	224	333	256	292	250	287	270	314	307	278	177	169	159	186	188	178	225	240	386	320	223	283	256	138	197	302	222	314	317	207	232	235	210	195	233	195	300	192	304	181	359	230	381	307	217	243	249	249	184	237	286	253	225	232	207	256	230	209	240	233	220	208	210	159	187	145	279	195	244	264	214	155	192	254	287	233	810	810	332	39	203	491	246	227	239	183	184	171	142	149	180	188	221	211	131	155	149	101	122	144	130	145	148	193	145	186	100	259	288	231	123	114	142	119	109	133	104	116	107	126	185	129	109	103	125	173	139	98	169	124	186	166	192	150	116	166	107	149	136	161	132	117	144	146	136	147	171	147	164	152	92	91	71	120	96	157	273	174	127	186	167	118	182	187	122	130	152	145	129	189	143	79	136	195	188	164	158	156	160	156	110	150	128	143	142	232	118	120	135	94	124	196	107	149	160	167	130	121	162	103	155	127	144	135	204	154	116	346	375	305	275	330	334	514	472	499	352	214	301	362	352	297	504	438	418	353
SYAP1	2243	2154	2198	2335	2118	2114	2165	2428	2432	1279	1321	1107	1203	1935	1949	1095	1275	1702	1676	1546	1545	2265	2303	2001	1979	2044	2510	2754	3009	2033	2298	2652	2692	998	1640	1113	1335	1524	921	1098	1374	1566	1208	1643	1406	1115	1443	1454	955	1022	1013	980	1066	993	1121	1221	1228	980	1741	1395	1612	1716	1137	1126	1335	1471	1643	1704	1225	1281	1557	1653	1669	1537	1717	1588	1603	1529	1510	1608	1521	1563	1008	787	1452	1259	1115	1462	1151	1268	1325	1415	1303	1331	1419	1176	1120	1185	1152	1194	1318	1328	1303	1331	1248	1242	1291	1612	1506	740	937	966	843	5113	2492	2210	1338	2117	1805	1316	837	3868	3816	3020	2414	1323	1117	1354	1515	1390	1589	1250	4821	4450	3976	2221	2492	2431	2389	2371	2411	2404	2407	2274	2674	2307	2698	2732	2171	2215	2168	2289	2294	2158	2402	2400	2512	2302	2253	2158	2402	2564	2423	2632	2311	2596	2802	2342	2611	2382	2313	2445	2383	2252	2338	2494	2149	1744	1633	1616	1763	1743	1892	1547	1987	2879	2864	2770	2755	2668	2533	2142	2220	2396	2855	2484	2339	2489	2585	2425	2277	2623	2633	1945	2123	1992	2298	2309	2027	981	748	1001	852	1069	974	998	968	673	838	1206	917	828	1300	910	762	959	739	1149	1216	1251	766	1185	1158	1264	1124	1143	1205	1262	1135	1181	1168	1028	1185	1151	1202	1155	1090	1209	1196	1127	1226	1142	1116	1089	1103	1190	1190	1202	1131	1179	1063	1166	1083	748	837	875	782	766	832	924	789	837	789	658	984	958	893	809	825	784	882	869	854	835	826	801	1380	842	897	832	1118	1070	1145	967	1069	977	972	1104	1045	1121	1040	1039	812	905	915	839	1997	1767	1925	1695	1713	1358	1436	1429	2013	1786	1797	1936	1049	892	815	1042	827	914	988	1009	790	796	722	803	1267	1101	1295	1249	1856	1674	1685	1732	1441	1350	1343	1351	1466	1491	1381	1398	1126	925	994	1023	974	906	876	953	1116	983	1010	1105	1338	863	2038	893	1093	892	1230	1031	1489	956	1014	2259	1869	1060	1087	1027	1434	1740	1144	1062	1008	1126	1716	1602	1239	1231	857	1447	1927	908	783	1129	1000	1534	918	1072	1371	1063	1306	1446	1137	1007	957	928	1483	1272	973	905	897	786	1582	1537	1078	934	895	827	1301	2797	1064	972	1080	1049	1599	1739	892	886	1157	1101	1303	2113	734	724	932	784	1406	1457	832	959	1470	1127	1353	1406	582	571	730	703	1534	1681	625	639	795	1430	1501	760	831	891	1151	2111	1951	831	839	819	1580	1077	1775	896	794	1145	1092	1171	2095	731	684	1158	752	882	1131	1019	1111	1293	989	1315	2246	1480	1313	1733	1499	1597	1410	1298	1112	893	1283	1271	880	941	1169	863	1366	1150	769	843	764	1215	1035	1110	990	1158	946	1041	1068	1178	1015	1100	945	1039	797	910	876	1114	1108	973	952	1021	1021	994	1146	1032	1126	1017	918	913	888	974	972	1022	1171	1183	1248	949	916	1350	1221	1155	1196	885	875	866	904	991	1416	937	956	1456	901	1192	831	913	987	1161	1174	1198	1255	1096	1297	1010	744	1183	1020	1039	1033	1067	1100	1019	996	1032	891	861	957	1375	1084	572	1087	983	1007	1160	964	990	1325	1316	1024	1220	1491	1166	1296	636	989	980	1017	1069	1535	906	716	1466	858	1249	929	685	844	685	1210	1178	1044	804	875	842	908	1017	663	627	1096	982	950	1035	1025	873	897	837	1035	920	1084	914	1005	943	880	956	959	766	1018	1014	892	1131	1080	1080	1142	913	995	1944	860	998	976	1737	1667	1682	1275	1587	2245	1818	1637	1653	1962	1617	1650	1368	1639	1556	1681	1712	1534	1527	1457	2110	1823	2151	2520	2020	1762	1793	1384	1315	1698	1733	1351	1537	1055	1335	1843	1285	1664	1258	1517	1725	1970	1187	1820	1193	1715	1423	1688	1294	1748	1462	1527	1568	1743	1500	1728	1462	1514	1404	2281	1468	1858	1144	1997	1307	1418	1923	1173	1611	1471	1198	1212	1683	1815	1538	1524	1795	1600	1591	1639	1573	1405	1306	1664	1369	1921	1888	1857	1644	1859	1925	1655	1555	977	1747	1313	1597	1549	1570	1504	1662	1443	1476	1467	1355	1495	1539	1585	1854	1499	1428	2351	1405	1551	1643	1482	1384	1352	1288	1773	1579	1362	1590	1775	1748	1824	1793	1681	3127	2904	2936	2638	2601	2512	2511	2462	2559	1725	1710	1626	1790
TXLNG	1245	1296	1214	1262	1334	1245	1272	1243	1379	804	707	777	855	783	515	505	589	1311	1430	1513	1412	909	875	861	1561	1653	1470	1541	1719	1179	3035	1983	4685	515	833	744	605	928	630	770	1104	910	1009	881	816	614	774	727	471	495	466	607	602	406	572	759	414	681	798	440	307	407	447	457	477	437	339	344	374	444	716	711	711	712	628	764	735	719	736	729	749	802	646	991	692	565	608	798	461	499	476	463	501	453	380	446	451	470	499	457	364	422	501	453	485	479	615	640	587	699	521	623	1434	636	712	478	477	330	637	727	879	493	1300	425	853	1300	1393	274	330	430	441	355	2644	2879	1954	1627	1613	1702	1769	1816	2351	2257	2369	876	2788	877	2612	2541	1366	1320	1350	1327	1247	1302	1883	1867	1862	1129	1107	1175	1750	2177	2081	1399	1373	1442	1492	1303	1421	1663	1518	1406	1873	1533	1595	635	785	574	716	521	677	659	842	779	867	2301	2476	2941	2300	2208	2821	757	861	1794	2315	2106	3173	2861	2883	2596	1113	2727	2158	774	804	1837	1343	1318	1775	1146	878	784	1248	1192	1171	1195	1435	996	1615	1409	1225	824	1168	1308	966	1123	1000	1216	1257	859	1170	1401	1291	1283	1309	1270	1245	1189	1194	1070	1218	1243	1410	1303	1281	1402	1318	1307	1275	1418	1456	1461	1156	1238	1113	1140	1153	903	1055	1169	1072	1302	1246	817	856	856	818	831	800	906	773	708	840	836	878	955	890	976	949	898	926	937	981	936	956	554	738	861	959	1057	1235	1447	1302	1316	1352	1089	1088	1447	990	1464	1160	1310	975	961	933	908	366	349	363	321	489	481	466	484	588	435	390	587	968	928	915	934	860	982	866	895	879	963	907	889	1391	1341	1298	1446	346	354	334	339	461	488	499	545	414	315	234	410	1436	1368	1363	1574	1233	1235	1365	1295	1532	1466	1412	1475	260	982	398	1016	1154	1001	326	1033	325	1109	1200	184	345	976	976	995	420	467	1141	1242	1178	1502	407	329	928	1197	887	153	398	885	631	810	782	411	1274	1197	167	1589	342	454	1041	1222	1192	1339	379	503	953	945	1151	991	367	380	1048	1031	1061	991	432	420	1154	1314	1259	1227	466	382	956	1040	1152	1314	631	349	660	659	883	775	333	330	949	1003	1613	1148	391	289	754	766	732	763	381	283	617	597	790	337	392	932	1038	1221	1220	484	311	1108	766	913	300	877	383	1169	1094	1626	1100	152	400	1005	809	1308	971	692	648	716	938	1272	668	763	898	796	780	921	1093	1165	989	900	747	639	791	993	876	889	1366	755	1663	1147	717	817	896	1005	847	837	820	835	810	846	821	824	858	838	859	822	675	602	681	705	641	874	673	602	564	758	755	1085	1109	1043	965	962	907	1011	1002	1047	729	674	693	1087	1276	1547	1513	1292	1471	1014	860	887	1066	815	999	1537	1539	1174	905	963	1140	1029	933	1138	735	841	897	873	1567	677	1322	856	1163	836	989	1002	966	845	856	822	1233	1202	1230	716	792	828	1768	2227	1811	2093	1608	1965	1174	1132	789	1251	1165	1270	1319	738	1009	1069	989	864	1171	1363	818	1389	965	769	803	829	902	1128	1276	1106	1315	1038	792	746	1326	1193	736	724	862	1198	1058	1085	896	698	701	691	893	1879	1052	975	1283	1039	1916	929	1250	1170	941	1351	1270	1003	1080	1080	756	853	978	693	1157	1023	1028	355	339	407	431	484	295	475	488	488	308	364	385	672	268	315	441	277	471	329	432	378	442	495	411	566	796	300	304	287	341	277	258	271	372	403	402	382	429	362	317	328	379	296	353	311	402	356	528	380	489	333	335	397	336	304	413	310	294	293	476	393	419	306	502	404	312	341	339	269	356	317	374	353	433	547	421	279	442	432	263	287	300	333	256	339	436	163	367	375	337	322	342	421	341	475	527	533	420	368	481	369	239	532	334	421	273	514	275	322	531	520	287	285	406	328	525	390	359	388	369	451	334	462	478	557	465	462	463	712	749	695	441	568	435	519	413	461	388	358	490	486
RBBP7	5111	5559	5220	5371	5632	5243	5722	5716	5454	3341	4194	5216	3976	3552	4100	4809	5837	6574	6679	7087	6466	3793	3661	3590	6117	5731	6369	6228	5760	6597	4675	4926	7201	3707	3836	3668	2891	4273	3268	3303	4169	3934	4182	3301	2966	3643	3594	4568	4183	3471	4063	3305	3169	3290	3246	3092	2977	2915	4476	2492	2658	2980	2174	2414	2547	2405	2486	2644	2732	2600	3786	3934	3758	3902	4041	3950	3973	3920	3940	3036	3194	2775	2889	1772	3058	2849	3180	2799	2346	2390	2582	3297	3137	3155	2588	2734	2766	2700	3079	3176	2186	2050	3137	3155	2979	3067	1626	2975	2693	2655	3106	3540	3856	4342	3672	2154	3067	1926	3038	3232	2651	2941	5079	2220	3813	3050	3018	1557	1665	2317	2211	2013	3966	5535	5089	2475	2577	2647	2878	2678	2885	2800	2849	2031	2247	2005	2162	2174	2528	2578	2690	2684	2563	2678	2797	2838	2841	2065	2031	2109	2281	2292	2251	2260	2285	2428	2583	2177	2292	1992	1920	2038	2298	1902	1910	2590	3409	2180	2093	2228	2173	2096	2334	2030	2158	3123	2822	2842	3016	2809	2971	2340	2405	2322	2218	2269	1967	2333	2323	2639	2626	2125	2438	2611	1977	1614	2227	2585	1915	2793	3128	2903	3406	2904	2264	3138	4089	2564	2414	2926	3051	3384	3203	3094	3369	3594	3123	3094	2850	2872	2337	2898	2769	2894	2886	2691	2729	2672	2733	2793	2757	2847	2795	2696	2872	2799	2835	3116	2829	2932	2843	2858	2765	2999	2612	2809	2767	2552	2784	2599	2633	2664	2731	2669	2579	2570	2633	2700	2546	2592	2445	2498	2625	2508	2759	2538	2638	2809	2486	2610	2593	2696	2633	2490	2531	3705	3512	3239	3792	3247	3080	2873	2680	2713	2907	3211	3289	2840	3409	2670	3176	2807	2911	3018	2895	2893	2622	2551	2642	2433	1540	1480	1492	1574	1783	2015	1770	1838	2381	2406	2424	2997	2376	2785	3326	2997	2411	2453	2637	2524	3035	3078	2998	3110	2539	2359	2511	2562	1404	1548	1375	1444	1879	2137	1656	1972	2768	2827	2593	2687	3047	2977	3168	3202	2638	2791	2822	2776	1323	2888	1623	2420	2801	3011	1703	3505	1888	2856	3182	1826	1979	2978	3815	3519	1581	2030	3147	2924	2658	2791	2006	1906	3459	3151	2523	1643	1852	3293	2461	2786	2692	1753	2991	2777	1729	3049	1529	1625	2736	2325	2773	2516	1845	2015	3298	2930	3038	3251	978	2073	3419	2780	3052	3509	2038	1915	3497	2731	2882	3265	2296	1972	3118	2625	3022	2977	2117	1965	3181	2784	3023	2822	2151	2023	3340	2887	2852	3272	2097	1688	2698	2632	2948	2529	1848	1942	2898	2653	2547	1454	1647	3376	2806	2902	3025	1659	1629	2889	2494	2956	1427	2505	1749	2918	2364	2707	3361	1357	1828	2747	2711	2859	2701	2843	2532	2636	2767	3140	3043	2673	2598	2541	2800	2781	3044	2766	2802	2710	3123	2951	3091	3127	2508	3113	3281	2392	3158	2870	1875	2671	2189	2569	2161	2425	2220	2287	2296	2243	2392	2350	2368	2286	2333	2421	2895	2676	2566	2694	2685	2685	2725	2585	2570	2835	2615	2869	2952	2881	2703	2720	2732	2760	2847	2666	2187	2292	2375	2522	2562	3020	3070	3487	3409	2693	2865	2906	2945	2541	2697	2796	2801	2607	3198	2493	3210	3128	3067	2880	2248	2726	2352	2196	3024	3411	2884	2829	2625	2374	2918	2814	2865	2330	2349	2418	3161	3253	3172	2423	2428	2825	2613	2498	3347	2867	2851	3220	2754	2516	2531	3146	2595	3218	3650	2412	2762	2631	2477	3015	3017	2097	3727	4673	3005	4046	2501	2328	2490	2625	3463	2289	2520	2659	3195	2317	2882	2846	2556	2574	2756	2851	2872	2926	2728	2969	2885	3021	2613	4872	2703	2974	2947	2368	4223	2351	2421	2266	2620	3081	3885	2389	1350	1350	3105	2734	2718	2995	2152	2796	2821	2055	2023	1847	1633	1978	1755	1818	2105	1906	1466	1784	2024	1809	1622	1753	1076	1931	1880	1386	1732	2594	2629	2794	2886	3265	2648	1774	1943	1842	1465	1395	1794	1753	1649	1795	1623	1550	2181	1993	1561	2250	1692	1502	1520	1426	1818	1847	1895	1546	1929	2185	1807	1870	2016	1802	2295	2298	1895	1740	2303	1703	1903	1651	2076	1857	1869	1506	1711	1742	2037	1923	1942	1896	1172	922	1113	1761	1197	1475	1808	1677	1926	1840	1751	1854	2073	1238	1878	1893	1728	2006	1981	1729	1686	2009	2038	1786	1758	1854	2035	912	1131	2396	1817	1450	1948	2134	1603	1567	2022	1881	2116	1860	1697	1937	2022	1719	1554	1420	1394	1856	1875	2773	2888	2905	2893	2929	2817	2286	2291	2193	3270	3377	3256	3238	3349	3149	2229	2074	2417	2576
RNU4-6P	0	0	0	0	0	0	0	0	0	0	0	0	0	0	0	0	0	0	0	0	0	0	0	0	0	0	0	0	0	0	0	0	0	0	0	0	0	0	0	0	0	0	0	0	0	0	0	0	0	0	0	0	0	0	0	0	0	0	0	3	0	0	0	0	0	0	0	0	0	0	0	0	0	0	0	0	0	0	0	0	0	0	0	0	0	0	0	0	0	0	0	0	0	0	0	0	0	0	0	0	0	0	0	0	0	0	0	0	0	0	0	0	0	0	0	0	0	0	1	0	0	0	0	0	0	0	0	0	0	0	0	0	0	0	0	1	1	1	1	1	1	1	1	2	1	2	1	1	1	1	1	1	2	1	1	1	1	5	5	5	3	1	1	10	4	9	8	1	7	10	2	8	7	9	12	0	0	0	0	2	0	0	2	0	2	0	0	0	0	0	1	5	5	0	1	6	2	1	0	0	1	3	0	1	1	1	2	2	1	0	0	0	0	0	0	0	0	0	0	0	0	0	0	0	0	0	0	0	0	2	0	0	0	0	0	0	0	0	0	0	0	0	0	0	0	0	0	0	0	0	0	0	0	0	0	0	0	0	0	0	0	0	0	0	0	0	0	0	0	0	0	0	0	0	0	0	0	0	0	0	0	0	0	0	0	0	0	0	0	0	0	0	0	0	0	0	0	0	0	0	0	0	0	0	0	0	0	0	0	0	0	0	0	0	0	0	0	0	0	0	0	0	0	0	0	0	0	0	0	0	0	0	0	0	0	0	0	0	0	0	0	0	0	0	0	0	0	0	0	0	0	0	0	0	0	0	0	0	0	0	0	0	0	0	0	0	0	0	0	0	0	0	0	0	0	0	0	0	0	0	0	0	1	0	0	0	0	0	0	0	0	0	1	0	0	0	0	0	0	0	0	0	0	0	0	0	0	0	0	0	0	0	0	0	0	0	0	0	0	0	0	0	0	0	0	0	0	0	0	0	0	0	0	0	1	0	0	0	0	0	0	0	0	0	0	0	0	0	0	0	0	0	0	0	0	0	0	0	0	0	0	0	0	0	0	0	0	0	0	0	0	0	0	0	0	0	0	1	0	0	0	0	0	0	0	0	0	0	0	0	0	1	0	0	0	0	0	0	0	0	0	0	0	0	0	0	0	0	0	0	0	0	0	0	0	0	0	0	0	1	0	0	0	0	0	0	0	0	0	0	0	0	0	0	0	0	0	0	0	0	0	0	0	0	0	0	0	0	0	0	0	0	0	0	0	0	0	0	0	0	0	0	0	0	0	0	0	0	0	0	0	0	0	0	0	0	0	0	0	0	0	0	0	0	0	0	0	0	0	0	0	1	0	0	0	0	0	0	0	0	0	0	2	0	0	2	0	0	0	0	0	0	0	0	0	0	0	0	0	0	0	0	0	0	0	0	0	0	0	0	0	0	1	0	0	0	0	0	0	0	0	0	0	0	0	0	1	0	0	0	0	0	0	0	0	0	0	0	0	0	0	0	0	0	0	0	0	0	0	0	0	0	0	0	0	0	0	0	0	0	0	0	0	0	0	0	0	0	0	0	0	0	0	0	0	0	0	0	0	0	0	0	0	4	0	0	0	0	0	0	0	0	0	0	0	0	0	0	0	0	1	0	0	0	0	0	0	0	0	0	2	0	1	0	0	0	0	0	0	0	0	0	0	0	0	0	0	0	0	0	0	0	0	0	0	0	0	1	0	0	0	0	0	1	0	0	0	0	0	0	0	0	0	0	0	0	0	0	0	0	0	0	0	0	0	0	0	0	0	0
REPS2	389	460	439	424	428	402	397	427	380	309	867	456	432	414	530	378	343	1158	993	895	1061	365	340	325	654	547	675	357	187	588	702	787	1071	259	420	233	73	155	151	145	368	398	320	29	68	205	214	279	141	246	288	256	161	165	215	125	161	199	99	70	189	160	62	62	50	91	145	144	86	51	258	251	219	219	182	215	253	203	203	200	177	205	173	87	122	149	224	64	127	117	118	125	123	126	130	89	89	84	159	137	221	188	123	126	44	32	60	16	4	183	217	228	32	80	28	11	119	7	152	54	15	17	5	44	5	36	35	613	583	29	13	14	3048	3296	3664	352	371	316	340	374	402	455	392	211	106	195	121	98	204	251	223	179	229	184	399	411	428	142	141	142	93	141	115	113	56	82	81	26	82	109	67	59	112	79	86	149	240	327	185	293	208	306	249	262	264	217	254	308	198	232	382	64	41	183	244	346	160	221	410	113	85	137	160	169	51	133	448	127	258	23	53	37	31	31	42	23	26	38	31	26	41	37	39	34	35	44	33	32	30	49	28	38	33	35	36	36	36	28	42	38	39	34	30	30	38	38	34	32	38	35	33	31	42	31	38	42	31	39	32	37	41	43	46	39	44	42	46	47	53	52	46	57	45	40	25	22	30	25	23	25	27	30	23	25	27	27	64	47	30	44	21	15	20	47	12	24	38	43	12	42	11	52	21	20	21	22	450	445	422	574	307	274	330	356	277	332	350	282	28	10	25	24	31	37	21	41	17	25	19	18	37	32	33	36	586	506	480	586	284	284	307	299	409	498	345	402	26	29	18	26	30	32	32	36	19	25	23	17	462	47	504	36	36	37	280	35	422	24	102	737	502	28	26	21	348	462	51	23	24	31	608	458	31	19	26	453	306	37	59	49	101	279	28	30	267	39	532	301	43	26	27	17	475	306	42	22	19	15	613	425	36	18	11	42	459	388	43	23	22	11	599	384	46	27	14	80	457	395	37	35	27	88	481	302	46	42	25	132	469	419	54	41	28	17	638	533	37	32	19	660	474	49	40	10	156	487	433	37	25	33	785	27	456	32	23	26	53	502	497	29	30	32	62	72	95	80	75	60	57	85	69	70	55	114	73	85	69	73	67	95	88	80	50	48	45	115	32	3	23	49	52	260	37	49	5	36	21	36	66	39	66	35	46	38	23	53	31	18	69	44	50	70	91	80	113	53	33	53	40	27	42	33	43	19	31	8	4	36	68	82	63	95	78	11	13	37	9	76	55	158	144	65	10	53	38	73	26	39	49	37	40	24	32	72	36	42	20	41	31	44	46	57	56	56	54	17	16	41	43	37	55	44	61	27	84	56	29	25	27	27	29	29	31	23	38	32	31	44	72	68	12	100	21	25	70	42	33	34	28	44	33	42	47	16	29	21	28	29	32	45	36	46	29	46	47	71	5	164	11	6	105	16	50	30	37	7	2	58	39	46	540	540	81	72	25	28	30	38	29	518	503	475	426	306	472	293	374	647	525	440	467	243	382	634	257	400	338	396	774	360	378	636	601	687	729	502	833	870	715	1282	545	483	474	581	722	614	503	538	781	220	335	233	509	387	837	278	633	868	377	382	341	326	506	134	283	316	402	388	451	367	954	345	689	377	293	327	550	365	673	890	977	162	155	184	135	460	1024	861	256	245	454	574	263	396	296	377	514	294	732	470	710	495	297	859	319	543	492	484	864	379	524	343	1022	616	543	498	311	737	241	238	876	458	429	535	243	639	456	259	278	267	1173	3	7	4	4	3	3	23	20	11	18	20	16	21	41	40	7	6	4	26
NHS	528	443	594	426	336	428	493	406	219	513	115	17	14	881	507	26	18	45	31	78	61	160	161	112	214	133	308	564	570	187	1531	373	452	0	20	1	29	14	17	20	1	68	15	205	147	13	0	0	35	41	51	31	0	0	12	579	15	16	25	61	29	10	37	43	14	204	101	48	96	167	9	8	9	1	1	6	6	1	3	10	4	4	0	3	14	59	25	5	42	28	6	175	114	108	0	24	30	24	61	49	186	197	114	108	11	12	14	405	283	34	96	18	7	2957	213	645	43	563	35	12	12	71	121	1426	91	23	11	123	271	17	292	2	0	0	0	329	364	312	277	313	267	387	326	129	259	123	314	265	251	249	234	217	189	179	225	224	222	109	130	111	279	287	370	203	214	174	212	188	181	234	166	215	354	161	192	180	140	146	213	128	193	154	174	205	169	248	321	287	253	371	328	336	487	199	175	193	292	239	300	329	228	301	258	211	193	121	224	612	25	3	0	32	3	4	11	2	14	1	9	4	4	7	11	10	2	8	3	26	13	81	7	20	4	4	4	4	5	6	43	8	5	4	10	4	18	4	4	5	28	6	5	4	17	3	3	4	4	11	10	25	4	4	5	3	3	28	2	2	11	2	27	26	20	3	3	3	15	69	4	33	24	4	4	3	3	22	6	13	6	23	76	132	190	15	3	8	9	9	10	50	39	96	23	12	5	50	112	120	74	116	441	402	421	426	218	182	215	224	33	13	27	6	43	7	3	10	9	10	14	13	5	5	5	12	62	91	100	73	341	428	415	416	227	261	234	236	24	46	32	35	4	5	5	6	8	8	7	9	164	5	302	3	9	1	144	5	297	8	12	126	255	1	18	12	168	251	4	5	4	24	157	262	6	5	6	54	183	112	9	19	1	146	14	10	90	24	66	197	16	6	18	3	394	244	32	7	19	6	196	224	4	5	13	1	192	326	10	4	15	7	277	302	28	4	12	22	211	363	5	9	14	5	198	283	4	4	18	16	201	236	5	6	16	5	249	317	20	4	13	267	302	5	4	14	1	198	387	31	6	16	164	7	249	35	3	14	16	146	418	5	7	13	1	21	21	15	16	9	16	16	9	16	11	34	14	14	12	18	21	14	8	16	20	8	6	13	10	9	30	21	33	0	14	13	9	71	11	28	21	55	17	81	11	42	8	35	72	29	88	75	9	44	62	29	159	4	5	4	4	5	5	11	12	24	7	4	5	1	4	97	20	63	33	2	3	4	17	5	30	10	17	35	17	53	6	3	14	19	15	42	22	142	6	4	5	38	14	34	14	28	20	3	4	14	12	12	11	24	17	68	7	14	18	8	5	9	15	3	4	2	3	15	2	13	11	10	16	14	3	67	4	3	7	1	21	8	13	13	13	1	9	27	14	37	18	22	10	22	14	10	8	6	16	40	39	24	19	1	10	11	2	7	1	14	7	6	13	1	3	24	270	270	6	3	10	255	42	10	6	112	296	274	172	66	328	137	298	281	475	314	41	144	550	286	649	272	136	334	360	390	146	1166	222	878	223	79	227	144	653	248	97	107	182	147	533	234	92	139	117	117	214	120	307	148	256	83	297	168	204	127	433	79	160	121	278	55	256	35	298	219	450	207	335	91	637	785	33	1282	32	25	26	803	42	34	11	23	11	10	152	109	350	543	124	240	164	436	182	166	591	565	218	251	145	263	126	457	85	415	293	228	342	299	138	156	107	209	191	87	144	143	144	193	239	71	172	710	518	3317	1401	438	68	900	830	855	1033	912	976	1310	1335	1238	534	626	587	482	623	567	427	460	350	387
SCML1	760	705	761	666	621	621	651	648	621	367	569	300	343	686	920	421	355	311	333	429	369	1030	1136	1083	613	633	603	681	437	349	343	229	258	714	415	498	571	765	519	434	593	816	702	810	650	584	602	686	767	615	808	670	544	606	782	689	837	722	511	557	767	863	292	186	287	395	459	579	373	334	564	573	541	495	512	518	455	513	512	349	318	252	1345	1211	646	437	590	256	681	727	434	631	735	765	222	872	856	913	1204	1193	318	316	735	765	570	566	142	498	1115	869	198	718	1115	630	1008	284	659	402	443	766	640	416	1232	425	977	742	667	527	603	411	683	1127	0	14	27	794	831	874	813	959	867	832	809	391	867	421	785	846	804	723	778	721	709	754	971	1003	979	242	296	275	775	799	797	284	378	330	338	330	202	851	622	689	910	917	698	360	358	741	933	762	867	633	833	707	926	1054	1074	760	1068	1005	783	522	516	647	761	715	910	988	941	270	633	426	620	495	1189	1001	972	501	1102	581	975	227	469	799	261	1017	540	274	224	739	1054	934	946	933	931	838	1405	533	368	536	526	449	472	447	499	501	542	609	608	520	479	461	468	559	445	398	436	571	448	393	471	395	540	497	547	518	481	1222	944	572	545	500	517	569	633	563	540	566	642	545	533	606	606	569	411	305	390	309	330	353	383	411	363	356	427	283	195	395	110	314	631	1007	826	561	524	737	951	790	887	743	952	640	459	478	451	462	709	938	688	632	365	489	396	371	628	661	735	607	700	522	916	435	1029	516	380	489	589	646	635	720	450	479	508	476	685	694	530	537	374	365	223	221	862	661	757	690	846	999	950	877	398	451	435	445	555	635	630	582	544	519	387	500	680	551	598	424	930	378	448	262	1286	464	423	594	300	548	367	483	375	465	596	552	355	494	335	523	423	431	258	156	69	652	631	733	239	2633	27	350	526	366	414	147	672	866	461	328	460	471	257	1049	472	349	439	532	704	804	396	372	504	678	520	771	377	409	565	683	1135	575	380	382	466	412	964	873	518	406	516	1817	484	500	502	322	310	276	387	774	442	380	341	452	620	524	442	579	651	737	744	438	492	539	359	393	938	463	351	536	808	973	1030	586	441	533	168	671	524	727	507	494	907	622	689	589	438	327	582	544	437	426	530	481	562	549	478	484	374	657	555	321	647	923	312	1689	623	648	577	663	636	650	474	534	520	613	505	705	659	627	732	461	798	1229	845	915	1211	536	722	253	361	255	297	360	224	676	628	904	777	511	583	599	750	1239	997	1644	380	409	39	613	335	531	341	790	827	214	348	246	502	709	432	589	1118	1207	1092	1758	539	348	272	644	672	587	398	379	348	258	361	455	742	671	796	782	843	418	402	285	210	365	288	249	859	908	875	504	1206	595	841	506	473	479	978	391	73	108	9147	170	438	304	565	555	550	507	463	512	560	628	534	455	495	492	845	551	540	512	469	662	471	208	220	646	291	1610	103	119	798	112	1478	226	112	239	95	928	271	673	540	540	742	396	635	417	612	527	443	476	434	259	347	241	581	502	418	434	621	154	464	478	458	454	329	678	462	481	651	1249	442	1101	813	1131	453	620	746	943	491	275	705	603	1052	575	385	566	872	473	362	690	531	746	393	546	496	453	373	424	692	538	593	363	645	414	678	663	696	492	589	713	462	629	610	641	1638	1536	195	1496	204	201	138	1302	1257	1675	2066	385	371	506	860	871	889	760	943	1090	979	493	763	402	450	383	759	523	395	376	480	461	590	412	645	1297	607	491	564	550	381	352	640	717	392	388	737	724	994	758	361	308	443	479	333	386	433	723	734	692	630	643	623	378	324	390	362	389	312	251	305	332	562	540	667	518
RAI2	56	76	70	56	55	42	60	49	49	2	9	2	2	40	26	2	2	25	36	64	49	246	242	287	72	45	71	33	59	32	115	32	59	1	23	1	20	21	173	45	45	12	50	67	63	18	56	10	26	38	151	140	88	51	39	96	121	38	65	249	184	154	132	122	151	171	186	147	74	105	108	99	105	118	126	118	80	91	85	160	144	150	0	3	28	66	56	19	214	216	4	198	129	147	30	105	113	102	35	45	34	34	129	147	2	3	2	1	2	5	30	4	7	73	71	0	57	1	13	310	6	0	0	6	2	6	2	2	2	11	4	25	0	0	0	21	21	12	20	15	10	16	15	10	3	10	3	2	19	23	22	17	17	23	17	13	10	19	16	21	3	6	10	19	7	19	7	12	11	5	8	1	1	3	12	61	29	45	22	40	34	66	48	27	28	24	31	14	30	47	6	1	1	12	24	15	16	21	20	18	22	15	14	115	6	1	67	8	19	3	4	5	4	1	1	2	3	3	5	2	4	3	7	4	4	4	9	8	10	24	7	12	2	3	2	15	6	2	2	2	2	3	10	2	12	2	2	2	2	2	3	3	3	17	4	3	3	2	18	3	3	3	4	18	3	3	3	3	3	2	2	3	3	4	3	4	4	3	3	3	4	3	4	4	4	2	5	2	23	3	9	18	19	3	0	5	5	2	7	7	5	6	6	5	6	7	4	4	4	4	1	1	1	1	0	1	2	1	4	5	5	4	4	5	6	8	4	6	6	9	6	7	6	6	4	4	4	4	1	1	1	1	0	4	6	2	5	4	5	5	4	4	6	7	10	10	11	14	4	5	5	4	9	4	2	4	1	5	5	3	1	2	5	8	0	1	4	8	4	14	2	1	3	5	5	2	3	2	4	2	3	11	2	5	15	2	2	0	4	8	10	2	1	1	5	2	2	4	1	1	5	2	4	5	2	1	4	3	5	4	2	1	4	4	13	6	1	4	4	2	5	4	4	6	4	3	6	3	0	1	4	5	6	3	5	1	16	10	9	2	0	5	6	4	2	2	1	4	1	7	8	5	1	5	2	7	3	2	1	33	2	7	9	15	1	20	8	5	36	13	8	9	15	12	5	9	7	10	8	8	10	5	3	21	13	0	32	1	3	21	1	4	2	12	2	15	4	18	7	14	2	30	3	66	2	1	9	2	6	15	2	8	16	6	34	6	10	11	1	1	2	3	5	2	1	1	4	4	0	47	30	27	5	3	0	7	0	7	4	19	17	5	4	11	10	5	7	12	9	3	14	17	6	1	4	9	12	8	3	5	8	2	2	2	14	13	14	3	10	14	7	10	6	11	4	11	38	10	28	5	7	14	6	3	5	5	6	4	0	12	45	2	5	2	7	9	6	12	10	7	5	2	7	24	7	6	10	9	6	5	5	9	4	10	10	26	5	24	7	2	6	2	5	8	8	1	0	12	0	34	0	0	3	3	7	4	7	6	3	2	0	1	1	0	6	0	1	0	3	1	1	0	3	1	6	3	1	0	2	3	1	8	5	4	1	4	10	24	3	4	37	10	6	3	0	1	5	3	4	0	13	1	0	1	3	1	1	2	2	1	5	2	2	1	3	2	4	3	1	2	1	1	1	1	3	4	2	3	2	2	1	4	1	1	2	5	2	3	1	1	2	5	1	2	3	1	3	1	2	1	2	1	2	1	2	1	1	1	1	4	4	3	0	3	1	0	2	1	5	3	4	7	10	0	6	0	0	0	0	3	0	0	0	0	2	0	0	0	0	0	2	2	2	2	2	2	16	22	12	8
BEND2	0	0	0	0	0	0	0	0	0	0	0	0	0	3	0	0	0	0	4	0	0	2	0	0	6	1	0	0	0	0	0	0	0	1	1	1	1	1	1	1	1	0	0	1	1	1	1	1	1	1	0	1	1	1	1	1	1	1	1	3	13	0	3	5	29	9	0	7	13	1	1	1	3	3	1	1	0	1	1	1	0	1	1	1	1	1	4	0	0	0	0	0	2	1	0	1	1	1	13	12	1	2	2	1	0	0	7	1	1	1	1	1	1	0	0	0	2	1	2	1	2	0	1	0	1	8	5	0	1	1	0	1	0	0	0	0	0	0	3	0	0	0	0	0	0	0	0	0	0	0	0	0	0	0	0	0	0	0	0	0	0	3	0	2	0	0	0	2	0	0	0	0	0	0	0	8	0	0	0	0	0	0	0	0	4	1	1	0	3	0	0	1	1	1	1	1	0	4	1	0	2	3	3	0	0	0	2	2	0	3	0	1	3	2	1	2	1	0	2	2	2	2	0	2	2	3	7	3	2	2	3	4	7	1	4	1	1	1	5	4	1	0	1	1	4	4	5	4	7	1	1	3	3	0	0	0	0	1	1	0	0	4	0	0	2	2	0	1	3	0	0	0	0	0	0	0	2	0	0	4	2	2	0	3	0	56	6	1	5	1	2	1	1	2	1	2	2	2	3	1	5	1	1	1	1	9	1	5	11	5	2	0	0	3	0	0	0	1	1	0	5	1	3	3	0	1	0	0	0	0	4	1	1	1	3	14	3	1	0	3	0	0	1	0	2	0	5	1	8	22	1	2	1	0	0	0	0	0	1	6	10	0	0	0	1	1	0	9	1	1	3	0	0	0	39	0	1	2	1	0	12	6	5	0	0	1	0	2	0	2	1	2	7	3	3	1	2	1	2	1	0	2	13	1	3	1	0	0	6	3	4	1	3	0	4	3	1	1	1	3	1	0	1	1	0	0	4	7	0	1	0	0	1	6	4	1	0	1	1	6	1	1	0	1	1	3	2	1	0	1	11	6	1	6	0	1	1	7	1	0	1	2	0	8	2	3	0	1	0	9	0	1	0	40	40	38	68	19	43	10	16	16	22	19	34	28	20	30	11	38	23	16	0	10	7	15	8	0	1	1	1	0	3	4	1	15	0	7	12	91	6	5	3	9	6	7	4	6	11	21	4	8	14	8	18	2	2	2	3	2	3	1	2	3	5	4	7	0	0	11	14	6	6	2	1	3	0	0	3	3	2	1	2	5	4	0	1	2	1	1	2	2	6	3	2	1	1	1	2	2	2	2	2	2	2	2	2	1	4	0	5	1	0	1	2	4	1	1	2	3	1	2	2	2	2	1	2	4	3	2	2	2	1	1	2	3	4	3	16	13	0	4	1	1	12	1	5	2	4	2	2	2	3	2	2	1	1	1	1	1	4	1	1	1	4	5	1	1	0	5	270	270	19	8	3	0	0	3	1	1	1	1	2	2	12	0	7	3	1	5	4	4	3	5	0	0	1	2	2	1	2	3	2	1	3	2	1	1	3	4	1	3	1	2	3	2	1	1	1	1	2	1	3	2	1	2	1	3	2	0	1	0	0	5	1	2	1	3	2	7	3	5	7	5	4	1	5	4	2	5	1	1	1	1	0	2	1	1	7	3	9	2	6	8	0	54	3	5	2	13	2	2	1	0	1	0	0	0	1	6	0	0	2	3	0	1	4	0	1	1	0	3	0	2	1	1	1	1	1	2	0	0	0	0	0	0	0	0	1	0	0	0	0	0	0	1	0	0	0	0
TMSB10P2	0	0	0	0	0	0	0	0	0	2	2	2	2	2	2	2	2	0	0	0	0	2	1	0	1	1	1	4	5	13	3	7	10	9	14	1	1	3	3	2	1	9	1	10	1	1	1	1	8	1	4	3	27	2	2	2	2	1	20	1	1	1	1	1	1	1	1	1	1	1	8	5	6	5	4	4	4	4	4	6	7	8	9	6	3	2	8	0	5	2	1	2	8	10	4	1	1	1	3	4	8	7	8	10	8	3	7	1	0	1	1	1	2	0	1	2	2	1	1	3	5	1	2	6	1	5	6	10	5	4	0	4	0	0	0	12	15	9	8	8	4	7	15	23	5	16	8	12	16	31	10	10	8	10	9	12	3	21	12	14	10	10	8	7	10	9	8	5	7	8	4	4	7	10	1	15	0	9	6	6	7	12	6	4	6	13	8	17	11	8	17	7	14	8	7	14	6	9	5	3	7	12	5	3	1	3	10	20	3	18	15	0	9	9	2	10	8	3	5	7	10	9	11	10	12	6	7	2	4	2	7	1	1	3	3	4	1	1	5	2	1	5	4	1	4	1	4	1	1	1	1	1	3	2	1	1	4	1	1	1	1	1	1	4	4	6	6	5	7	10	5	6	3	3	0	2	2	2	0	4	0	11	0	2	0	9	6	3	8	3	5	5	5	3	3	5	5	4	4	2	5	3	1	4	4	4	23	14	5	10	3	8	8	16	7	6	6	7	1	4	6	3	4	3	1	5	1	1	1	2	2	15	4	2	10	20	17	24	8	8	33	14	7	5	8	7	1	7	6	1	7	5	7	5	4	4	1	1	9	2	5	1	1	2	13	2	4	1	1	7	12	1	2	1	11	4	4	3	1	10	8	5	2	1	1	16	4	2	7	2	2	5	2	3	25	1	19	16	7	1	1	6	11	9	16	1	1	2	4	3	2	1	2	4	7	8	5	3	1	1	7	16	5	1	7	2	20	10	5	3	6	2	8	25	2	5	2	2	8	9	14	6	4	2	6	4	5	16	3	6	4	2	1	1	13	8	6	2	25	7	5	3	15	5	1	1	13	44	19	2	5	4	1	6	14	3	8	3	9	6	8	1	3	1	7	13	18	4	8	6	4	6	2	1	2	23	1	4	2	2	4	6	2	2	1	2	4	2	1	2	1	2	1	3	6	6	7	4	3	3	4	4	2	3	2	3	2	2	4	3	3	3	3	2	9	4	1	2	3	1	3	3	4	7	6	4	2	2	3	4	2	4	2	5	2	2	3	5	2	2	2	2	3	5	4	2	2	2	3	2	2	2	2	2	7	7	7	2	2	2	2	2	2	2	2	2	6	8	12	1	5	4	2	5	3	3	3	4	6	4	1	2	3	1	6	0	6	0	3	3	2	3	3	4	16	12	12	15	4	3	3	3	4	7	5	7	7	1	1	3	2	2	3	1	5	5	3	1	1	3	0	0	7	0	2	0	22	3	3	8	11	13	6	10	10	11	11	8	11	21	7	7	12	13	17	6	6	4	2	15	59	26	18	6	12	4	3	3	3	6	1	4	5	12	12	9	13	5	9	7	17	7	14	8	13	11	11	12	7	11	10	13	9	13	6	9	11	11	9	16	10	13	7	11	14	24	5	60	2	10	1	20	3	2	1	12	3	6	13	11	12	7	12	4	18	39	118	1	2	1	4	20	8	15	8	17	16	26	18	4	6	15	5	32	19	6	11	10	9	7	8	9	5	10	7	8	4	10	14	15	11	0	0	0	0	0	0	0	0	0	4	1	1	4	2	4	1	3	2	2
SCML2	283	300	325	297	315	321	337	354	353	235	339	157	181	171	262	301	101	573	598	555	492	327	325	337	678	711	303	259	341	276	318	322	217	70	42	51	41	131	135	120	110	45	66	43	61	33	94	76	75	100	145	122	64	114	131	149	53	137	69	42	4	95	58	67	82	93	79	74	64	43	36	54	40	44	48	45	53	55	57	50	46	41	79	146	67	66	113	13	80	87	34	128	96	96	57	69	68	72	102	87	54	45	96	96	47	62	16	63	51	108	47	102	73	101	79	54	61	33	57	56	32	41	141	50	77	44	70	22	25	34	61	29	202	181	231	153	157	178	152	177	175	164	193	78	64	69	61	64	123	128	108	151	161	142	141	168	153	81	58	73	50	48	53	63	71	50	47	47	56	95	123	132	159	118	146	111	15	105	73	102	132	122	95	77	91	136	129	98	140	132	127	75	47	95	107	61	88	120	131	94	98	55	75	40	52	121	61	220	134	53	44	54	47	52	66	42	70	57	50	40	46	43	68	60	43	36	52	61	58	59	53	36	45	48	25	29	40	32	44	37	30	33	36	41	48	38	31	27	62	18	49	31	48	40	22	60	34	24	66	21	48	47	34	47	35	45	34	38	43	52	50	36	36	47	26	29	43	48	54	48	44	29	38	43	32	52	127	58	43	69	42	54	62	46	37	48	40	39	53	59	47	53	38	41	31	41	18	17	16	19	6	18	15	24	8	16	8	40	93	59	78	53	92	50	56	51	41	32	42	38	31	44	33	45	22	17	18	15	11	13	9	19	9	8	10	9	72	74	95	52	36	53	45	42	39	46	35	29	40	50	20	36	38	98	40	33	13	34	23	119	41	51	23	25	39	21	46	44	59	94	10	28	35	35	52	14	16	89	31	33	20	23	37	55	10	77	11	11	39	37	27	31	10	34	58	32	49	49	56	19	57	38	41	91	66	17	95	34	37	98	8	20	54	48	22	22	12	12	58	42	27	49	8	26	68	39	41	46	27	13	34	30	40	3	74	13	29	39	50	8	22	51	40	43	52	9	19	64	51	39	27	39	19	41	63	35	2	7	8	29	29	37	32	67	39	78	33	49	55	75	64	62	55	57	76	55	47	51	60	67	53	43	46	71	47	25	63	48	36	53	35	47	37	50	35	50	28	53	46	50	30	64	42	68	62	59	55	77	59	55	77	60	54	64	55	27	30	28	29	30	30	38	43	47	53	34	32	69	56	73	14	25	94	68	85	16	13	140	24	44	57	34	36	30	33	58	39	46	26	57	46	60	64	35	64	24	30	28	31	52	47	22	22	26	51	100	57	63	2	55	52	69	27	31	42	75	43	43	32	38	40	66	52	42	42	39	50	48	31	39	59	8	38	71	70	61	47	61	15	53	35	58	77	22	39	53	68	51	49	43	42	77	41	43	42	34	52	49	39	66	42	27	34	47	32	35	48	58	31	44	270	270	36	99	43	77	78	44	40	23	25	13	29	12	14	17	26	27	38	7	8	23	16	27	10	18	21	36	40	17	26	17	6	17	26	22	26	12	17	28	21	13	18	21	15	9	33	43	20	36	17	20	15	8	25	10	25	9	74	19	16	8	25	6	29	3	44	24	29	20	18	17	25	5	57	8	23	51	33	21	44	9	20	35	16	25	22	13	12	16	14	9	10	15	33	28	54	30	25	13	48	12	13	10	23	6	13	7	13	12	26	22	53	49	22	16	14	39	20	20	24	22	37	29	20	29	29	10	17	10	26	38	42	31	38	24	34	11	18	23	38	17	19	19	23	27	44	13	17	9
CDKL5	1626	1638	1567	1614	1444	1646	1321	1299	1248	1618	2048	2111	1885	1133	1463	1871	2232	2014	1635	1872	1197	1022	1049	1023	1536	1445	1323	1444	1487	1439	3150	2868	2691	189	68	187	289	189	304	350	130	195	199	272	349	257	210	210	192	339	287	261	285	276	302	194	183	306	108	381	423	448	252	242	217	370	359	482	275	340	285	233	236	320	285	336	367	320	308	312	439	414	279	309	230	282	284	110	362	351	213	227	195	190	313	239	211	246	238	291	267	262	195	190	96	118	383	1584	1006	337	211	305	106	541	801	1231	264	706	183	188	167	781	1024	994	1042	193	162	264	289	214	487	228	31	14	54	337	324	326	326	313	310	306	274	452	448	457	471	387	364	336	321	365	357	403	262	291	287	479	512	509	297	343	366	279	149	166	260	157	151	246	217	180	202	231	188	348	251	326	527	371	464	327	391	425	418	496	483	445	434	448	436	352	224	252	265	392	639	702	860	256	503	463	795	187	492	298	504	296	248	167	135	199	156	210	184	118	180	127	158	137	118	154	178	162	159	139	152	198	175	218	117	180	137	142	135	136	166	187	238	176	177	140	145	122	152	131	160	141	109	161	163	157	175	159	158	152	183	156	209	155	204	156	163	152	192	201	210	177	209	173	189	190	195	236	152	123	143	160	127	149	204	182	138	117	132	288	314	186	129	211	186	190	231	126	132	178	117	131	200	192	153	152	152	128	123	136	388	374	360	386	244	217	228	268	217	247	242	235	158	120	153	168	164	158	150	174	146	150	151	161	135	111	116	97	309	379	344	350	243	276	257	275	289	342	231	278	161	144	158	167	173	183	164	154	159	172	173	133	236	253	284	190	165	230	175	184	195	223	112	319	228	127	154	115	194	231	170	165	150	159	297	221	156	114	146	191	228	189	150	163	204	317	183	150	253	181	203	183	132	125	146	166	265	146	193	195	206	158	189	221	184	170	220	137	292	203	162	169	160	158	406	226	189	179	137	122	253	233	180	137	196	189	226	198	181	165	189	180	196	265	218	232	215	228	290	247	168	173	203	339	251	200	200	139	163	296	268	208	182	231	355	152	302	186	211	170	206	269	250	204	204	151	183	229	164	226	191	201	195	173	138	162	185	152	178	190	187	198	209	189	186	189	87	257	240	176	272	100	171	276	190	189	190	185	186	189	199	214	183	171	193	202	209	212	143	150	200	144	164	175	129	137	160	113	144	252	248	236	138	177	165	159	162	177	196	115	95	240	146	202	104	206	170	228	166	183	158	259	222	181	179	181	232	216	111	121	164	226	196	260	237	281	209	122	242	142	157	127	176	190	190	210	225	194	149	134	154	182	303	177	195	113	134	129	159	135	146	142	96	185	127	197	136	153	167	163	183	177	113	160	240	253	167	100	234	277	185	211	185	229	135	172	196	191	156	186	215	178	167	175	187	163	179	127	107	128	93	267	155	132	252	99	330	101	153	158	143	259	164	191	810	810	189	304	136	932	191	175	164	228	148	356	405	306	441	258	253	320	220	235	313	417	336	312	131	617	277	253	389	158	317	198	263	206	404	362	255	222	294	277	189	184	238	303	232	240	258	313	257	268	317	199	198	178	249	281	287	374	207	259	272	210	202	195	245	174	373	209	154	256	319	313	235	299	214	393	241	255	191	275	183	281	204	294	175	291	282	202	172	181	309	316	154	385	207	40	470	172	201	259	392	211	245	174	314	280	204	289	254	222	239	260	305	325	265	204	243	343	275	303	270	267	238	324	276	317	339	203	277	271	224	712	657	666	935	900	994	639	644	642	472	424	556	462	461	481	104	139	221	249
PHKA2-AS1	104	95	103	93	85	115	111	104	74	75	72	192	89	117	85	155	115	112	124	169	137	93	106	84	77	86	117	95	113	89	126	174	71	52	11	35	58	70	40	46	34	79	75	45	22	42	33	46	76	61	105	78	68	65	46	72	79	105	96	7	15	20	16	19	9	19	28	25	47	25	40	39	37	27	41	37	36	37	36	39	35	39	49	48	45	50	51	52	55	58	29	48	52	63	21	34	35	40	54	55	61	64	52	63	38	43	104	46	65	66	39	55	119	95	44	76	39	84	41	30	128	84	87	69	83	118	109	167	121	36	38	41	16	0	14	100	82	106	93	106	90	94	101	55	69	67	67	67	94	80	87	94	86	89	94	92	92	70	58	76	63	67	66	40	64	68	89	73	80	75	76	60	114	76	68	176	33	71	65	58	69	70	59	74	53	93	84	84	105	124	120	98	106	106	114	104	67	87	103	75	62	72	94	57	154	61	82	88	59	134	57	88	157	93	83	137	175	107	85	138	116	149	118	143	111	144	112	144	102	148	117	92	129	93	107	99	118	114	115	128	118	115	131	126	123	114	150	138	137	128	120	110	114	122	98	95	115	113	105	112	111	117	93	108	122	117	125	123	112	141	117	130	108	106	81	123	137	121	113	87	119	103	126	101	107	168	121	122	96	100	135	119	133	93	122	117	136	115	146	104	136	129	106	112	109	107	106	109	116	122	144	143	163	150	118	129	95	111	113	110	114	123	144	134	141	135	110	101	99	99	96	104	79	92	93	102	93	100	135	132	129	129	117	98	112	99	136	129	124	122	133	136	123	124	110	110	119	120	159	155	134	131	111	137	137	121	163	124	103	141	148	112	104	108	165	172	134	114	121	111	147	150	149	128	102	162	207	156	114	103	99	162	109	108	191	55	293	172	135	133	98	123	150	122	113	118	117	118	183	130	122	126	130	96	183	154	122	129	105	151	120	121	132	99	108	110	118	100	124	128	109	126	116	137	143	123	139	135	140	141	144	130	138	127	156	143	138	129	116	132	136	142	135	135	111	104	144	132	113	104	140	133	122	120	115	103	114	190	168	133	105	96	123	122	125	121	124	119	117	112	119	103	122	123	113	109	123	105	128	119	114	120	86	122	120	924	301	4	200	48	128	87	128	116	131	122	126	123	127	137	116	117	129	142	91	94	90	110	88	105	102	90	83	82	90	118	109	116	103	110	111	117	121	118	150	167	163	111	90	132	106	158	150	115	141	95	182	140	139	136	87	100	166	95	166	214	162	177	95	154	128	134	116	136	106	148	124	145	153	104	111	101	138	145	121	112	112	86	106	124	89	89	90	113	51	126	131	139	140	106	133	112	131	140	122	117	105	128	273	129	52	117	123	182	93	169	117	127	94	159	95	146	131	86	107	140	138	118	114	125	132	130	122	137	145	116	124	130	111	103	139	123	136	128	96	73	106	140	226	89	540	540	154	152	99	96	120	119	119	154	171	136	151	131	147	149	133	129	189	114	147	125	158	140	188	191	113	130	163	97	127	118	162	81	134	208	177	146	164	116	147	154	119	126	170	147	140	127	146	139	159	97	139	143	90	141	123	157	125	137	158	157	147	146	93	147	165	194	119	177	130	146	126	96	203	290	145	177	161	130	94	72	212	156	179	144	165	169	149	130	133	162	119	206	120	12	209	204	244	87	177	165	140	131	113	147	180	149	182	103	98	178	151	235	111	189	123	159	160	114	97	157	152	123	130	165	150	138	194	159	83	53	62	62	60	78	52	51	49	42	24	9	25	16	18	47	68	52	52	36
PHKA2	1023	1171	1161	1078	1004	1109	1159	924	867	1071	1147	1686	1174	1032	1094	1349	1642	1515	1400	1892	1675	917	845	847	822	793	1008	883	689	1117	886	1296	927	576	327	373	552	757	479	628	582	810	526	629	498	650	764	803	836	741	741	681	594	719	667	797	799	761	754	119	81	131	219	221	122	326	271	258	496	347	574	580	543	513	481	509	551	530	486	467	441	484	505	540	468	437	537	549	560	552	318	559	501	514	254	479	497	499	594	546	684	644	501	514	395	400	773	708	950	578	439	520	1722	719	592	851	425	926	531	312	1324	864	1063	738	1188	1515	1149	1240	914	385	569	522	327	181	231	1030	1008	1128	1180	1179	1109	1114	1226	659	750	669	786	796	974	949	985	1021	1032	1006	1156	1181	1142	746	797	798	728	768	810	723	725	736	780	803	771	750	723	665	929	724	652	765	523	965	862	768	907	967	985	887	855	875	893	986	909	1024	1165	759	677	844	907	995	728	828	1192	773	816	926	985	601	1409	833	878	1059	839	1377	1242	1064	1797	1033	959	1557	1768	1129	920	1415	1271	1694	1303	1558	1298	1609	1513	1536	1220	1316	1194	1277	1479	1398	1305	1321	1319	1222	1284	1301	1388	1227	1433	1344	1294	1344	1314	1334	1321	1459	1318	1343	1255	1572	1198	1175	1312	1346	1416	1258	1278	1265	1228	1228	1279	1261	1357	1328	1187	1243	1205	1208	1390	1198	1216	1294	1227	1346	1323	1271	1316	1211	1235	1234	1285	1180	1297	1273	1089	1042	1436	1374	1369	1082	1227	1229	1325	1247	1431	1154	1279	1205	1255	1256	1267	1176	1073	1011	1102	1094	1520	1454	1567	1609	1254	1236	947	1167	1273	1264	1326	1445	1361	1534	1585	1534	1209	1203	1204	1213	1164	1167	1140	1140	945	955	914	916	1358	1353	1356	1284	1195	1091	1171	1108	1405	1331	1340	1403	1420	1434	1380	1442	1198	1285	1273	1371	1464	1494	1443	1225	1364	1404	1321	1328	1509	1244	1214	1048	1366	1226	1265	1145	1574	1682	1352	1171	1219	1238	1578	1446	1447	1041	1085	1820	2102	1717	1247	1254	1291	1743	1302	1230	1663	630	2696	1794	1429	1488	1328	1434	1570	1098	1350	1349	1353	1299	1465	1613	1323	1390	1305	1352	1807	1664	1393	1251	1299	1408	1287	1408	1349	1264	1306	1367	1142	1365	1384	1326	1374	1325	1176	1526	1500	1409	1500	1377	1239	1614	1583	1479	1372	1363	1727	1530	1381	1424	1288	1676	1646	1516	1408	1301	1459	1258	1351	1545	1322	1269	1213	1447	1500	1392	1217	1200	1551	1831	1605	1416	1220	1247	1271	1299	1220	1278	1288	1224	1222	1234	1195	1191	1294	1220	1202	1163	1286	1156	1370	1226	1179	1279	1094	1336	1216	2484	1173	883	1382	1384	1601	1299	1367	1254	1353	1258	1431	1247	1352	1357	1274	1279	1368	1415	1080	1128	1111	1149	989	1190	1307	1080	967	940	1114	1350	1301	1331	1176	1194	1262	1315	1386	1325	1250	1240	1190	1138	1224	1117	1264	1314	1432	1333	1766	1452	1773	1553	1258	1280	1080	1125	1668	1272	1562	1910	1634	1583	1382	1704	1415	1290	1368	1679	953	1733	1195	1398	1416	1318	1384	1347	1452	1529	1222	1349	1169	1069	1265	1415	1357	1203	1320	1235	1095	1388	1353	1237	1353	1145	1257	1214	1242	1375	1307	1313	1288	1455	1394	1337	1047	1457	1330	1661	1412	1380	1376	1718	1453	1151	1305	1472	1352	938	1318	1353	1384	1344	1281	1310	1332	1480	1311	1177	1159	965	1348	1506	1078	1131	1556	1250	1344	1350	1099	1242	1164	1691	1865	1045	1080	1080	1591	1240	1108	1174	1273	1302	1347	1312	1458	1498	1361	1268	1412	1366	1330	1242	1415	1321	1074	1088	1467	1290	1879	1582	1085	1367	1666	1056	1373	1069	1563	957	1445	1922	1548	1414	1648	1088	1461	1537	1325	1352	1819	1557	1303	1296	1192	1448	1418	1194	1584	1346	1097	1681	1221	1518	1198	1348	1419	1412	1249	1296	1039	1334	1544	1648	1205	1378	1483	1645	1533	1423	2153	1778	1442	2196	922	1419	1057	1464	1839	1642	1463	1328	1322	1470	1519	1627	1370	1289	1633	1316	1540	1379	1986	1082	1638	1142	1639	1510	1458	1465	1263	1677	1590	1278	1584	926	861	1872	1637	1388	1310	2081	1215	1480	1185	1111	1308	1191	1254	1561	1146	1438	1335	1248	1942	1384	1170	654	677	777	829	745	698	636	542	522	373	266	439	512	372	479	515	649	759	586
PDHA1	2499	2713	2642	2668	3079	2944	2826	3076	3247	4259	4414	5318	4165	4661	4466	4811	5121	5878	5687	5209	5554	2324	2159	2060	5610	5790	4191	3759	2608	6146	2998	3259	1843	1422	1578	1668	1475	1497	1584	1503	1630	1706	1707	1716	1591	1910	1674	1906	1778	1701	1183	1367	1355	1542	1619	1716	1541	1521	1371	1098	868	1076	1203	1112	1620	1321	1370	1265	1484	1662	1510	1425	1467	1546	1562	1584	1572	1596	1514	1415	1688	1714	1150	1219	1082	1367	1365	890	1604	1557	1521	1481	1532	1532	1934	1128	1148	1143	1340	1370	1401	1396	1532	1532	1210	1274	599	1462	1540	1325	1340	1832	1839	1370	1789	1160	1296	1056	1464	1388	1153	1759	2189	1282	2210	1155	1764	1405	1513	1146	1295	1358	233	348	244	5394	5507	6048	6244	6206	6462	6050	6411	3304	12909	3293	11520	11734	6158	6096	6570	7555	7130	7452	9959	10017	10383	3041	2892	2919	10795	12683	11590	4658	4242	5167	5330	4652	5238	4258	5368	5151	4630	4696	5150	2185	1928	5603	4848	5710	4714	5950	5239	5537	4968	5465	6112	6746	5713	6221	6891	2068	2144	7175	6987	6769	8724	8074	8266	7355	6688	7204	9309	3290	6270	8856	9510	5461	6161	985	1015	1311	1458	1171	1191	1442	1426	1391	1268	1281	1263	1436	1370	1492	1444	1501	1533	1215	1212	998	1285	1301	1163	1249	1068	1190	1243	1158	1252	1220	1356	1243	1163	1183	1204	1214	1297	1201	1370	1265	1345	1232	1167	1242	1198	1117	1243	1354	1241	1241	1216	1198	1161	1094	1210	1112	1227	1244	1249	1111	1083	1163	1104	1050	1195	1214	1233	1217	1130	1277	1164	1124	1196	1106	1273	973	918	1334	1373	1212	1134	1070	1158	916	972	1126	1079	938	1296	1175	1109	1006	1395	1522	1439	1504	1637	1579	1713	1713	1350	1429	1421	1348	1136	1233	1270	1328	1317	1348	1373	1270	1396	1259	1309	1349	1352	1340	1323	1374	1387	1332	1450	1417	1743	1588	1705	1702	1333	1375	1388	1428	1701	1203	1415	1546	1399	1453	1410	1384	1286	1332	1224	1280	1439	1338	1455	1429	1408	1167	1517	1126	1229	1194	1393	1107	1532	1331	1203	2267	1713	1491	1272	1493	1291	1519	1151	1147	1156	1293	1313	1370	1089	1155	1278	720	1492	1558	1256	1274	1174	1506	1127	1235	1795	1422	1187	1298	1085	1197	1077	1139	1589	1965	1211	1184	1159	1247	1427	1709	1284	1259	1104	1463	1502	1495	1227	1275	1251	1208	1752	1299	1086	1046	1139	1029	1351	1493	1130	1188	1196	1184	1573	1368	1107	1255	1122	1541	1671	1294	1007	1230	1083	1030	1098	1186	1100	1029	958	1144	1460	1066	1290	1094	1016	1703	1378	1154	1073	1163	1661	1118	1589	1223	1362	1436	1393	1628	1569	1127	1307	1242	1032	1025	813	1039	1145	1244	1177	1113	987	990	1036	980	993	1069	1091	987	1143	1115	1071	1088	1063	1330	1495	985	1514	1254	994	1656	1378	1509	1023	1054	1064	999	1096	1060	1018	1050	1015	1011	1012	1011	1239	1183	1104	1151	1053	1006	1131	1077	963	1018	1003	1266	1339	1288	1204	1173	1338	1534	1706	1669	1093	963	989	1238	1239	1388	1395	1370	1375	989	1003	1037	1192	1366	1256	1204	1255	1202	1290	1513	1117	1340	1309	1339	1139	1317	1322	1156	1015	1572	964	1233	1112	1136	1208	1208	1189	1072	1041	1100	1339	1384	1306	973	1230	1506	991	1176	947	1115	1210	954	1070	1006	1079	1111	1057	1087	1126	1154	1194	1201	1363	1341	1148	1180	941	1336	1253	1059	1150	1217	1160	1183	1108	899	1385	992	1799	1035	1332	1209	1077	1086	1109	1278	1170	1368	1167	1193	1185	1267	1301	1255	1112	1248	1032	1157	1226	1272	1225	1317	1157	1076	1108	1164	810	810	1190	1631	983	3063	1119	1196	1217	1522	1446	2445	1513	1193	1493	1596	1410	1399	1645	1493	1323	1502	1349	1488	2242	1272	1217	1363	1572	1140	1597	1418	1179	1188	1870	1581	1596	1624	1142	1267	1530	1413	1473	1486	1686	1472	1660	1347	1234	2039	1386	1359	1584	1261	1331	1429	1215	1653	1334	1365	1540	1493	1414	1411	1538	1454	1508	1490	1377	1452	1225	1295	1274	1286	2459	2441	1053	2042	970	1128	916	2250	1485	1350	1557	1368	1207	1429	1409	1485	1667	1659	1317	1554	1365	1250	1845	1834	1845	1598	1705	1881	1819	1805	1310	1501	1731	1411	1723	1371	1338	1756	1755	1781	1769	1643	1293	1729	1753	1562	1802	1511	1458	1522	1675	1313	1141	1465	1281	1651	1174	1093	1119	1195	1235	1236	1218	1295	1234	1252	1788	1971	1951	1758	2093	1815	1434	1653	1418	1678
MAP3K15	183	236	240	203	290	222	279	271	274	245	657	492	529	404	426	640	688	704	692	585	555	245	254	267	541	585	416	507	340	981	357	500	238	153	144	155	84	147	170	125	113	149	153	140	145	128	118	122	74	145	136	306	215	129	143	181	124	122	106	93	83	91	89	140	142	152	152	156	101	154	139	113	115	109	112	125	123	135	114	126	148	140	151	137	96	125	157	75	147	144	115	141	141	136	159	102	102	104	106	100	126	119	141	136	130	116	46	110	110	143	107	114	175	187	117	93	109	88	123	139	95	172	173	225	138	121	167	135	171	71	108	156	16	42	54	511	503	604	577	595	635	599	655	240	1209	222	991	1012	525	549	573	654	637	677	1015	1063	1061	188	176	185	851	1069	950	283	216	339	183	214	346	234	142	290	274	216	242	111	151	544	529	514	538	631	577	542	477	759	828	967	816	970	1006	215	280	817	1033	971	1143	1137	1236	504	417	637	800	271	374	1129	774	572	779	104	91	131	99	108	115	114	107	125	116	108	108	126	115	108	101	99	126	116	102	101	87	99	110	101	98	75	83	94	96	72	90	139	128	127	116	133	144	149	142	158	157	140	122	108	113	71	108	103	90	93	122	112	109	113	104	112	121	123	104	87	86	94	107	98	117	122	135	115	87	105	112	109	139	116	119	195	79	116	140	102	104	91	104	80	108	79	81	94	158	134	86	77	116	122	108	114	148	145	158	139	123	136	115	139	74	65	75	65	140	160	146	109	139	108	101	105	128	122	136	118	124	115	120	107	170	147	156	170	119	115	104	128	159	126	184	231	153	161	163	163	108	141	98	111	139	107	135	132	112	89	140	108	127	92	209	97	143	138	125	161	164	118	104	129	67	163	76	111	100	100	166	106	81	126	93	48	139	172	149	178	111	136	76	116	117	177	95	132	92	124	101	119	162	194	98	108	124	109	154	124	100	110	103	128	165	144	97	111	120	84	220	111	85	95	98	72	145	114	79	99	83	100	201	107	98	148	94	103	263	89	120	115	105	103	107	115	92	132	75	132	109	113	109	100	78	188	125	96	93	96	315	91	142	90	121	115	117	78	89	60	137	83	68	106	70	120	93	113	100	71	77	62	86	77	88	88	59	76	101	106	82	103	82	118	124	144	123	136	93	137	110	104	115	117	119	96	144	134	127	113	114	103	119	124	92	103	90	101	119	86	108	112	85	94	102	117	123	122	120	109	126	132	141	151	92	73	75	106	110	142	106	192	149	79	69	75	100	143	106	91	122	178	134	122	122	112	121	129	134	101	156	120	95	128	85	110	110	105	112	111	116	106	91	86	123	140	119	177	116	126	90	129	93	133	160	139	86	88	84	102	102	101	103	116	113	109	117	131	137	221	30	110	130	89	125	119	104	42	202	94	98	70	206	64	106	112	107	95	92	129	111	147	98	121	110	105	119	122	94	89	64	98	100	107	125	90	105	102	68	120	540	540	85	133	90	198	121	113	108	115	159	183	125	89	174	156	134	146	139	169	108	114	131	195	157	130	144	77	152	108	143	157	122	104	169	155	166	157	109	103	140	142	143	115	146	119	188	114	153	203	129	101	133	99	144	147	109	171	148	119	149	123	125	99	118	139	152	104	112	131	152	140	113	108	185	145	139	237	128	164	97	191	103	103	176	121	84	116	121	130	152	188	96	166	157	168	162	145	166	185	199	189	141	191	168	171	175	128	158	167	201	153	115	74	110	178	99	109	209	209	177	138	246	108	194	159	135	146	130	157	98	80	121	105	106	132	168	104	119	125	59	65	97	83	102	90	67	79	121	84
SH3KBP1	1396	1399	1296	1493	1686	1603	1367	1766	1718	1736	2667	3174	2612	1828	1915	2869	2399	1939	2062	1208	1203	1303	1346	1843	1475	1370	1552	1257	1444	2473	1185	707	1013	1163	1340	1306	1265	941	777	709	1370	1947	1596	1994	1308	477	610	785	744	773	712	621	606	769	1135	935	759	1069	522	3239	3777	3873	2155	2267	2350	1803	3079	4819	1493	1843	1715	1629	1674	1520	1409	1516	1412	1426	1454	1366	1191	1217	595	791	1135	1413	1313	1333	1351	1374	1442	740	647	626	3837	1238	1245	1189	1109	1022	707	608	647	626	1281	1280	5710	1706	1853	654	1104	632	2678	1031	1586	1692	1572	2278	1213	1690	4691	2368	1360	1845	1493	3401	3662	3411	5065	1326	2031	2389	93	139	27	2106	2126	2110	2297	2137	2525	2645	2580	1433	1980	1461	1799	1803	2026	2077	1942	1929	2124	2008	2235	2268	2148	1394	1322	1436	1820	1875	1821	2625	2042	2106	2150	1862	2213	2736	2299	3047	2958	2553	2776	2701	2735	1833	1923	2133	1786	2143	2022	1935	1839	2862	2874	1931	2875	2827	2166	3091	2749	1595	1902	1758	1543	1514	1671	1100	800	955	943	1951	4290	944	2118	2828	792	3645	3456	3010	3563	3505	3447	3175	3441	3597	3123	2699	3431	3321	2636	3101	3098	3141	3007	2933	3192	2967	2940	2989	2930	2957	2897	2943	2925	2756	2808	2858	3182	3133	3127	3449	3251	3135	3194	3163	3280	3218	3258	3092	3261	2944	2946	3038	3083	2968	3099	3077	3298	3036	3201	2929	2849	3031	3226	2925	2833	2790	2985	2881	3123	3089	3728	3585	3401	3499	3447	3397	3670	3529	3359	3333	3460	4282	3975	3661	4051	3738	3608	2961	3075	2891	2944	3473	3402	2511	2968	2889	2814	3262	3682	3545	3555	3790	4462	4481	3985	4650	6033	5946	5737	6144	4225	3875	3986	4054	3821	4163	3888	3109	3770	3241	2989	3363	4259	4164	4278	4034	3858	3904	3799	4070	4549	4773	4469	4624	5868	5889	6213	6162	4892	4505	4426	4470	3578	3747	3614	3513	2917	3032	3151	3194	4047	3915	4081	3782	5232	4363	5946	3073	2736	3215	4801	4925	6265	3779	3228	5367	6003	3549	4978	3413	4944	6496	3599	2857	3688	3615	6073	6232	4493	2659	2980	4850	6498	4286	3386	3099	3121	5932	3394	3503	4311	3619	4957	5707	3529	3727	3662	3244	6884	5195	3652	3496	2892	3547	5049	6216	3468	3419	3109	3627	5408	6952	4177	3843	2956	3784	5038	6476	4383	3588	3575	3700	4438	6209	3530	3457	3092	3442	4939	7192	4033	3535	3102	3382	5313	6942	4065	3330	2933	3511	5384	6047	3787	3277	3040	6285	6874	3619	3050	2605	3224	6597	6917	3892	2785	2906	4976	3404	6053	3425	3491	3214	3629	5748	6177	3887	3586	3275	3153	3433	3614	3506	3676	3610	3480	3521	3254	3910	3573	3494	3520	3374	3658	3509	3613	3511	3378	3603	2512	3431	3228	6671	2839	2861	3331	4469	2753	5302	4642	3347	4592	3457	4754	3736	4587	3717	4735	3642	4579	3593	3630	4621	5067	5156	5997	5891	4898	5962	5932	4300	6251	3738	3759	3764	3829	3818	4181	3780	3898	4230	3400	1886	1693	3221	2922	4859	5456	4132	4650	3628	3719	2672	3112	1899	3117	3498	3624	3397	3514	3069	3566	3230	3643	3515	4093	4203	4701	4495	3601	2404	3128	4854	3943	4789	3330	3280	3505	2989	3052	3208	4104	4242	4286	3889	4025	5634	4270	4342	4223	4079	4453	3943	4290	4656	4779	3854	4554	3532	3892	3295	3483	3444	2957	3627	2604	3731	4794	3931	3264	3076	3489	3379	3002	4167	3247	2657	3440	4274	3174	3671	3555	3621	3705	3626	3310	3672	3598	2818	3442	3794	3840	3179	3582	2281	3838	2734	3839	4598	2410	3472	4599	3024	4921	3967	4369	3350	810	810	3724	2330	2953	2244	4526	3452	3456	6178	7517	4563	8594	6651	5486	4139	8539	10847	5052	6056	6437	6204	5160	6711	4518	5928	6595	8145	5845	6542	5285	3450	4934	7683	6702	4131	6170	3980	5965	10322	4907	6228	4515	4949	5814	4820	3606	3885	6036	5442	4061	5019	5621	4598	7141	5378	7894	7753	5889	4875	4432	4368	3351	3957	3669	3548	4400	4050	3916	3507	5900	4805	7124	5604	4018	6591	3398	5482	3740	5158	5315	5560	3545	2683	1837	3405	4106	3124	3880	3824	4414	4824	3950	5179	4237	5675	4528	4341	5735	7349	5285	4616	4753	5666	5224	5982	4262	6040	5030	2926	2813	8127	4522	5911	3862	5657	6217	4044	6474	6650	5152	4620	5154	4154	6565	6337	4957	3242	4478	4614	5953	3052	3106	3262	2569	2781	2646	2514	2529	2730	1433	1303	1644	1515	1613	1418	1583	1567	1781	1647
CXorf23	457	443	455	436	435	442	381	461	425	390	485	544	560	286	455	515	395	387	340	230	228	495	487	553	436	410	759	591	354	592	639	420	1005	298	190	254	318	299	270	216	155	161	208	244	209	138	189	196	297	241	225	162	158	235	206	160	199	196	289	260	325	332	217	210	251	291	286	304	188	139	186	179	150	197	227	200	190	220	174	258	287	253	173	236	196	199	238	170	244	267	258	191	218	209	222	198	203	195	211	218	203	208	218	209	217	204	355	203	195	160	97	158	411	196	234	191	240	196	110	316	429	216	247	281	248	387	513	462	1050	212	335	280	3437	3032	4465	175	176	198	184	168	173	166	178	240	168	222	173	188	188	180	187	199	211	193	172	197	163	228	241	232	146	174	181	251	175	233	189	159	164	184	190	149	165	176	181	230	236	215	146	269	146	154	304	181	248	171	172	180	195	210	187	238	225	249	252	271	198	230	217	164	106	182	124	197	176	159	203	178	169	475	316	625	383	377	443	371	479	467	272	487	300	427	448	399	302	458	410	518	387	586	294	409	341	359	321	406	376	388	316	369	359	379	389	311	423	368	332	341	376	355	369	379	327	368	368	321	364	286	269	341	398	353	357	437	413	405	400	355	413	359	404	434	355	437	386	344	372	377	382	407	349	416	393	401	400	316	509	272	340	240	308	415	397	444	410	356	363	404	229	423	292	286	411	434	446	436	709	714	786	710	427	465	430	454	430	429	441	380	381	390	371	331	415	338	345	379	402	410	400	421	532	471	445	477	756	711	728	703	485	522	481	445	476	453	472	507	351	396	408	344	373	426	377	355	487	447	451	418	411	342	299	350	350	320	406	446	448	392	369	456	492	395	452	400	400	301	422	362	372	392	480	336	415	433	516	556	306	400	414	387	391	555	358	428	458	348	484	464	466	427	467	412	433	406	416	385	367	376	359	459	413	413	308	419	534	369	412	355	401	402	437	257	343	330	352	332	495	386	362	413	323	452	467	407	358	392	350	337	433	290	305	335	344	389	401	355	396	249	378	617	337	317	339	307	322	422	456	434	499	404	461	382	508	389	449	386	395	548	394	400	477	382	393	447	336	377	404	763	429	451	343	338	418	439	437	376	368	438	488	474	439	477	357	345	310	556	312	190	397	463	309	268	306	308	312	300	296	266	327	326	308	299	247	261	407	348	342	400	502	410	460	415	464	419	368	425	402	388	494	524	488	418	352	360	250	196	183	497	425	294	296	197	481	456	371	409	332	551	454	537	503	500	335	560	359	328	381	355	468	337	394	436	296	292	599	350	489	439	484	341	507	375	454	440	278	432	425	411	362	489	417	430	428	493	613	574	383	378	471	404	392	384	397	421	367	387	430	364	1999	26	914	399	343	396	322	296	243	346	395	358	398	321	346	485	494	556	460	484	336	415	428	282	381	266	263	248	324	515	490	314	314	309	463	357	395	304	317	338	183	563	540	540	283	367	347	257	359	373	402	387	480	402	340	309	675	332	358	388	335	246	479	415	516	475	507	716	493	391	468	903	650	828	868	834	687	525	443	572	385	503	452	393	442	415	402	469	412	472	546	410	604	368	408	443	432	526	436	389	522	504	445	503	640	481	572	510	633	432	432	376	527	480	568	507	414	417	405	416	458	396	679	455	250	252	152	280	188	159	454	490	537	491	439	583	479	608	500	404	377	425	557	526	569	465	615	429	488	432	531	647	357	481	515	669	589	320	519	728	484	483	537	481	491	535	456	390	379	373	361	501	615	206	210	227	216	218	260	312	339	326	250	321	309	181	209	218	161	268	248	230
MAP7D2	23	24	31	22	32	29	19	27	34	44	63	94	116	53	13	125	63	35	41	21	35	39	38	23	30	10	23	12	21	30	18	9	14	21	1	11	24	26	0	0	5	16	1	21	13	12	0	0	12	0	0	22	0	0	0	33	0	15	0	12	49	2	1	1	13	16	13	29	12	13	10	6	5	6	7	6	3	5	5	7	4	5	10	1	6	1	11	20	18	14	3	12	11	8	3	20	18	19	11	10	10	2	11	8	47	52	39	10	25	14	13	8	6	6	16	48	7	21	6	8	17	2	13	0	10	17	47	4	27	11	20	31	47	83	41	9	2	4	4	3	3	4	0	6	1	6	3	1	3	3	3	4	3	0	0	1	5	7	7	5	5	3	4	5	11	6	4	7	4	8	7	16	12	14	7	27	22	0	0	0	0	0	0	4	0	1	0	0	0	0	1	15	29	12	6	13	14	5	9	16	11	8	11	7	0	18	13	0	32	59	0	4	55	15	16	38	41	2	22	47	36	6	34	60	3	48	3	61	41	32	71	45	40	56	26	42	34	51	25	50	51	28	58	42	48	43	48	45	39	32	42	64	111	70	102	59	71	35	47	65	79	77	94	0	6	0	0	0	0	0	0	3	0	4	0	0	0	11	0	7	0	0	6	0	3	1	0	3	0	0	7	17	21	13	12	10	5	12	6	20	5	6	2	3	5	0	1	0	4	1	1	2	0	0	0	1	1	0	19	4	4	1	9	15	8	6	4	6	5	9	36	53	37	32	10	6	8	12	26	24	26	24	13	15	14	11	73	25	50	53	66	45	53	67	37	27	44	56	13	49	12	8	28	65	2	34	16	32	23	7	7	18	33	28	14	15	56	31	29	15	11	16	47	21	29	0	1	3	3	2	1	8	82	35	7	9	6	6	60	21	24	40	11	14	31	23	18	46	21	6	46	22	39	17	17	10	40	34	27	41	16	13	52	17	25	16	0	0	0	1	6	3	8	9	43	17	22	26	1	0	0	0	4	4	0	0	1	1	2	25	16	57	16	25	24	17	9	68	40	27	10	13	15	65	39	38	42	0	0	0	5	0	2	5	4	10	34	32	0	3	3	4	3	4	42	52	0	4	4	1	5	37	6	7	80	48	72	0	6	18	8	0	23	39	39	62	34	52	41	59	42	60	32	49	6	12	5	11	11	13	4	10	5	25	15	16	23	14	21	28	17	27	24	35	9	17	11	24	5	44	5	9	4	46	24	12	10	9	17	20	9	20	13	7	13	6	17	19	8	4	5	4	26	14	12	5	11	8	9	8	8	4	6	9	29	33	34	20	39	42	7	18	8	27	28	11	61	45	3	12	39	18	15	18	12	16	19	9	15	5	23	3	12	32	7	15	1	5	67	21	26	2	4	1	84	53	5	1	23	6	12	13	14	10	9	10	15	24	18	11	18	5	19	11	8	10	8	8	6	19	540	540	1	17	18	2	8	12	12	4	4	6	4	5	14	5	10	16	1	1	6	4	3	10	6	1	0	32	14	3	12	3	7	0	6	34	21	3	8	17	5	16	5	5	6	4	3	3	2	5	10	5	6	3	3	5	5	3	23	1	19	7	8	0	2	0	9	4	2	11	2	3	2	0	6	10	7	13	6	7	3	5	1	1	11	5	2	4	4	3	5	5	2	0	22	3	7	0	2	1	4	26	0	3	26	22	13	3	16	52	0	13	4	3	1	2	9	3	9	6	3	2	5	7	7	5	1	5	1	5	13	2	2	0	2	0	0	22	18	20	11	16	8	4	10	11	11	7	6	0
EIF1AX	2053	2033	2077	2070	2088	2110	2083	1849	1925	1599	1886	2002	1932	1040	1322	2784	2369	1841	1879	2340	1644	1834	1787	2081	1657	1402	1006	1122	1092	1590	1912	1554	1977	1560	2603	2539	3219	2591	1824	2229	2149	2124	2196	2438	2158	2825	3186	2669	1444	1809	2074	1880	2026	2399	2093	2470	2208	1970	2799	2520	2785	2741	2115	2270	2015	2376	2639	2576	2059	2034	3142	3104	3201	2986	2973	3083	3010	3015	2969	2486	2607	2446	2854	2525	3275	2021	2679	3769	1921	1943	2312	2448	2209	2214	1690	2133	2093	2242	2157	2195	1553	1717	2209	2214	1883	1623	1273	1070	1302	1481	1682	1305	1855	2645	1922	1120	1992	1793	2504	3104	1504	1787	2169	1051	1548	1222	2103	1207	1882	1838	1698	1440	4681	4812	2524	1622	1624	1651	1687	1678	1772	1843	1706	1404	1325	1300	1309	1330	1483	1515	1506	1547	1631	1613	1777	1775	1762	1289	1369	1339	1329	1255	1233	1334	1616	1978	1385	1532	1768	1530	1497	1561	1790	1407	1667	1710	2252	1332	1279	1257	1203	1075	1419	1296	1482	1879	1981	1673	1955	1949	1751	1274	1340	2064	1919	1913	1621	1672	1758	1273	1330	1524	1504	1882	1403	1656	1430	1543	1615	2175	1450	927	2212	2425	2000	2142	2129	1077	1807	2026	2456	1511	2168	2231	1390	2262	1383	1886	2212	2191	1611	1980	2048	2003	2036	2050	2000	1913	1764	1792	1836	2067	2087	2162	2136	2072	2108	2074	1997	2240	2048	2296	1902	1985	1944	1904	1831	2009	1675	1730	1763	1959	1796	1320	1343	1397	1431	1370	1307	1415	1342	1232	1287	1402	1375	1278	1420	1241	1300	1361	1406	1464	1260	1295	1261	1336	1469	1561	1696	1358	2002	1926	1866	2317	2378	2236	2177	2364	1861	2283	2076	2245	1303	1209	1268	1227	1124	1013	1138	1112	1021	898	1051	1129	1497	1490	1249	1520	1010	1180	1208	1514	1346	1433	1425	1322	1268	1244	1311	1304	1830	1732	1777	1668	1537	1527	1634	1658	1490	1649	1604	1564	1345	1606	1675	2353	1760	1709	1734	1645	2493	2519	2320	2335	2024	2124	2107	1964	1118	2014	1800	2301	1847	2066	1676	2232	1784	2182	2080	1068	1752	1992	1763	1792	1684	1739	1929	2108	2165	2003	1418	1481	2032	2112	2209	665	1198	1518	1280	1318	1401	1745	2181	2276	955	2354	628	1707	2277	1943	1851	2003	1893	1847	2323	2253	2200	2344	950	1766	2155	2084	1951	2154	1246	1693	1823	1956	2096	2323	1671	1469	1808	1940	1971	1937	1362	1114	1161	1173	1121	1312	1999	1830	2274	2030	2131	2115	1202	1053	1149	1106	1175	1299	858	1020	1314	1057	1036	1329	1620	1775	1894	1929	1928	1397	1509	1597	1860	1907	1124	1381	1532	1709	1931	1808	2013	707	901	970	1032	1022	1191	1350	1490	1396	1911	2183	1002	1341	1506	1437	1297	1364	2306	2022	1154	1408	1378	1198	1354	2090	1374	1554	2545	794	2819	2192	1189	1216	1528	1829	1914	1884	1847	1975	1895	1911	1922	1889	1983	1899	1904	1875	1151	1004	960	1307	1198	1133	1197	1187	1174	1492	1237	1382	1339	1291	1744	1649	1615	1688	1597	1721	1432	1466	1417	1713	1715	1818	2058	2058	2063	1459	1581	1383	1433	2020	1594	1507	1656	1583	1335	1604	1419	1477	1293	1995	1581	1008	955	1452	2603	1595	2337	754	1430	1123	1381	1392	1395	1561	1552	1525	1805	1902	1924	1859	1408	1888	1675	1397	1203	1418	1423	1016	1842	2138	1201	1950	2003	1904	1748	1263	1608	1694	1501	1619	3008	1214	1356	1575	1869	1823	1632	2267	1650	1655	2199	1720	1762	1355	1475	1343	1331	2214	1157	1109	1573	1672	1692	1947	1543	1076	1087	1149	1516	2858	2218	2363	1551	1898	2653	1316	2129	2148	1797	1483	1065	1907	810	810	906	1261	1604	1244	882	1640	1715	1250	1327	736	1275	787	1411	1545	1346	1993	860	741	1666	1396	1180	1838	861	1411	2445	1741	1834	1840	1688	1980	1819	2512	2345	1523	1375	1266	1380	1345	1278	1238	1245	1268	1093	1201	1587	1467	1310	1435	1637	1164	1074	1082	1643	799	2228	1399	1358	870	2221	1305	1531	943	1502	999	1960	1732	1238	1505	1453	1244	1799	1238	1290	1321	1250	2393	1206	1385	1058	1867	1121	1711	1207	1276	1712	1119	827	790	1222	1132	873	1286	1449	1581	1156	1265	1564	1398	1290	1070	1257	1038	1743	1266	1082	1858	1367	1206	677	1725	1173	903	1338	1273	1302	1375	1926	2052	1392	1504	1919	1068	1889	1436	1277	1147	934	1435	1286	1163	1207	1117	1061	1177	1147	1945	1964	1960	1036	1119	1258	1140	1239	1220	1019	1000	1387	1260
RPS6KA3	2058	2053	2165	1937	2209	2128	2096	2394	2511	2028	2125	2131	1550	2271	2188	1168	1340	1948	1832	1191	1218	1861	1985	1910	1351	1309	2197	2007	2148	1032	773	680	761	4719	3593	4817	5973	4511	4986	5000	4831	5180	5191	4503	4836	4067	4009	3820	3709	4307	4287	4640	4846	4571	4097	3867	3634	4618	4667	8609	9534	7926	7144	7255	8220	5254	5620	5499	4836	5193	4379	4517	4634	4311	4231	4371	3887	3939	3956	5718	4460	4669	5925	6474	5539	5577	5201	6942	4844	4849	5251	3875	3764	3755	4525	5150	5084	5115	5813	5758	4411	4617	3764	3755	4628	4740	3743	3003	2341	5534	3764	5350	4188	2122	3006	2399	5578	2135	4852	5142	3519	2687	2996	1907	2800	3840	5880	3183	4740	4361	2699	7304	5335	6314	5334	1371	1360	1270	1213	1172	1312	1300	1322	782	1025	752	975	961	1074	1023	1019	1008	1008	926	1229	1190	1215	669	746	652	977	999	945	885	766	748	1125	1028	717	1095	941	992	1296	1038	862	1213	1603	958	1294	918	1035	1155	1046	1296	1106	1413	1443	1594	1472	1507	1781	1255	1101	1191	1084	918	1191	1222	778	721	1245	588	944	1072	1640	1341	1451	867	822	3866	3270	4298	4290	3318	3889	3793	3805	4130	4436	3781	3363	4283	3698	3917	4260	3797	3599	3547	3846	3912	3630	4199	3913	3787	3788	4083	3913	3557	3477	3242	3704	3842	3888	3936	3735	3817	3673	3882	3419	3665	4049	4013	4188	3852	4055	4240	4025	2800	3325	3944	3966	4139	4157	5107	4898	4816	4583	5279	4931	4619	4402	4668	4886	5097	4341	4189	4339	4215	4223	4315	4178	4511	4361	4099	4325	5658	4472	3218	4513	4002	5759	5844	3840	4588	4425	5071	5270	5428	6995	5229	6722	5987	4704	4518	4621	4390	4143	4631	4128	5516	4118	4059	4185	4657	3897	3694	3917	4201	4609	4503	4695	4191	5007	4447	4176	4512	4737	4922	4827	4956	4077	3900	3796	3873	4357	4950	4804	4535	4028	4407	4504	4016	2109	2586	1830	2045	3392	3613	3404	3309	3299	3675	3422	3386	3415	3548	3283	3284	4755	4192	5490	4687	4762	3984	3354	4190	5531	3956	4247	4602	4464	4642	4235	5671	4038	4744	3385	3962	4018	4380	4847	4930	4110	3617	3905	5162	4497	4548	5093	3975	3663	4266	3627	4991	5635	2257	7444	4624	4359	5142	4507	3763	5741	3853	4042	5212	4410	3509	4801	4699	3864	5183	4792	3682	5589	4497	3862	3879	4379	3930	4554	3460	3515	4086	3347	3974	5396	3729	3671	4206	3983	3762	4549	3636	3192	4178	4085	4144	4082	5030	3833	4801	4128	3511	5949	4376	4236	4670	4695	5023	3511	3900	4095	4260	4113	5352	4558	3957	4174	4212	5123	4759	3336	3878	3829	3388	4068	5492	4108	3845	3261	2937	2264	5124	5189	4524	5413	4429	5025	4481	5643	4581	4917	5080	4445	4553	4199	4608	4604	4685	4384	4598	4234	4362	4017	2578	5216	3883	3658	4024	5276	6689	3516	3004	3529	3081	3658	3074	3572	3082	3542	3046	3437	3094	4213	6048	5989	4663	5919	4561	4104	5946	5530	3050	4559	3930	3882	3800	3204	3266	3496	3283	3511	3513	3934	3789	4711	2958	3154	5224	4595	5315	4930	2852	3331	3367	3322	5244	3946	3502	3219	3847	3540	3899	3044	3747	3532	3144	2330	3296	4146	3955	3464	2601	6014	3631	6350	5033	5417	5397	5266	4555	4541	4532	2997	3203	3199	4007	3805	3729	3898	3123	3667	3751	4052	3069	4420	5050	4693	3426	4916	3655	3259	3435	4072	3873	3701	3994	3619	3951	4864	4607	3505	4655	3260	3753	3940	3597	3791	3499	3216	4935	4954	5365	4673	4356	4763	4120	3730	4432	4302	3447	3986	4185	4182	3723	6085	2376	3812	5176	4252	5148	2454	6332	3644	4766	5131	4016	5184	3504	1080	1080	4994	3615	3856	3297	4287	4121	3913	5277	3540	3520	4871	6129	4877	5734	4760	3987	4176	3033	4407	8906	3509	3836	2513	6601	4594	4456	5293	4868	4293	5493	6505	7379	7436	4910	3851	3093	3952	3557	2586	2835	4696	4681	4553	4555	5007	4709	3598	3563	3792	3107	3445	3089	3936	4127	4416	4144	4644	3897	5551	4223	4425	4693	4688	4044	4674	4883	3901	4601	4001	3899	4426	3835	3324	2749	6643	2343	7582	6480	7541	2805	7133	3901	4307	3267	3510	3967	4330	4651	4046	4012	4283	3540	5161	3173	5566	3745	4690	3580	5510	4028	4078	3061	5036	3736	4373	3419	4027	3753	3477	4314	4560	3861	4149	4013	4679	5750	4365	4693	7013	2972	4557	3402	4774	2840	3049	4824	5399	3452	4764	2143	2247	2171	2271	2309	2153	3047	2888	3022	2635	2527	2765	2691	2675	2975	1459	1552	2164	2618
RP11-274G22.1	0	1	0	0	0	2	0	0	3	0	7	0	0	0	0	0	0	1	0	1	0	0	0	2	0	1	1	0	11	5	0	0	0	0	0	0	0	0	0	0	0	0	0	0	0	0	0	0	0	0	0	0	0	0	0	0	0	0	0	0	0	0	0	0	0	0	0	0	0	0	1	0	0	0	0	0	0	0	0	0	0	0	0	0	0	1	0	0	0	0	0	0	0	0	1	0	1	0	0	1	0	0	0	0	0	0	0	0	0	0	0	0	1	18	0	0	0	0	0	0	1	0	0	0	0	6	3	0	1	0	0	0	0	0	0	0	0	0	0	0	0	0	0	0	0	0	0	0	0	0	0	0	0	0	0	0	0	0	0	0	0	0	0	0	0	0	0	0	0	0	0	0	1	0	0	0	0	0	0	0	0	0	0	2	0	0	0	0	0	0	0	3	0	1	6	1	2	0	1	4	2	0	0	0	0	0	0	0	0	2	4	3	0	3	0	2	2	0	0	6	0	2	0	2	2	0	2	0	1	4	1	0	2	0	0	0	0	2	2	0	0	3	3	3	1	5	1	4	0	1	0	7	2	0	0	5	2	3	4	2	3	0	4	3	0	1	2	5	2	1	0	2	0	1	0	0	0	0	2	2	0	2	2	5	6	3	3	0	3	0	1	2	3	2	1	0	2	1	1	0	2	1	3	0	2	0	0	0	0	0	0	0	0	0	0	0	0	0	1	1	1	3	1	1	1	1	2	0	0	2	1	3	6	1	0	0	0	0	0	0	0	0	0	0	0	0	1	1	1	4	3	1	1	4	0	4	4	5	0	0	0	1	5	1	0	5	0	0	1	0	0	0	0	2	0	0	0	2	4	1	0	0	3	2	2	0	0	0	1	1	2	0	1	0	0	1	0	0	3	2	5	3	0	0	1	1	1	1	0	0	1	1	1	1	0	0	4	4	1	1	0	0	7	3	1	1	0	0	5	3	1	2	0	0	1	1	1	1	0	0	0	1	1	2	0	0	2	1	4	0	0	0	1	1	1	0	0	3	4	1	0	2	0	1	2	2	1	0	0	0	1	1	1	1	1	2	1	1	1	1	2	1	1	1	1	1	1	1	1	1	1	1	6	0	3	12	5	0	0	3	0	0	0	4	0	2	2	3	1	2	1	2	1	3	1	1	1	1	3	7	4	3	5	2	4	2	2	1	2	2	1	1	2	1	2	1	1	0	0	17	0	1	0	0	2	5	0	4	1	3	8	7	2	1	2	0	0	0	6	1	0	1	2	1	2	2	1	2	2	1	4	3	1	1	1	1	4	7	7	0	3	0	0	0	0	0	1	2	2	4	1	1	2	1	1	1	1	1	1	5	0	0	1	3	0	0	0	4	5	0	1	8	0	3	2	0	0	0	2	1	1	1	1	0	1	0	0	0	5	2	1	3	1	0	2	0	4	0	1	2	270	270	5	3	1	0	1	1	1	0	0	0	0	0	0	0	0	0	0	0	0	0	0	0	0	0	0	0	0	0	0	0	0	0	0	0	0	0	0	0	0	0	0	0	0	0	0	0	0	0	0	0	0	0	0	2	0	0	0	1	1	1	0	0	0	0	0	3	1	0	0	0	0	0	0	0	0	0	0	0	0	0	0	0	0	0	0	0	0	0	0	0	0	0	1	0	0	0	0	0	0	0	0	2	0	0	0	1	0	0	0	0	0	1	0	0	0	0	0	0	1	0	1	0	0	0	0	0	0	0	0	0	0	0	0	0	0	1	0	0	0	0	2	0	0	0	0	0	6	0
CNKSR2	245	258	231	243	241	251	215	246	303	434	513	263	287	265	348	324	264	242	221	94	85	170	182	119	133	158	389	403	606	363	257	51	169	1	1	1	1	0	0	0	1	1	1	10	1	1	1	1	1	1	0	0	0	12	0	0	0	0	0	1	1	1	1	1	1	1	1	19	1	19	3	0	2	2	1	1	0	3	0	2	1	1	6	4	1	1	0	1	2	1	1	1	2	0	0	3	4	4	3	1	1	1	2	0	1	1	67	6	27	1	10	5	355	12	18	2	2	10	3	0	152	19	13	6	16	130	152	4	5	2	10	1	16	0	14	22	19	17	21	30	18	17	26	2	3	2	3	1	11	15	12	15	16	18	18	21	24	5	5	7	5	1	1	9	2	4	4	1	7	1	7	4	3	4	5	4	4	6	11	6	13	10	9	4	4	1	6	3	4	6	11	50	80	142	93	33	110	69	42	16	4	20	14	72	48	10	23	5	0	219	113	325	193	234	255	168	233	125	202	173	239	207	232	226	197	203	243	269	206	346	259	193	199	160	150	218	168	122	182	170	148	208	200	211	180	210	182	199	183	183	210	187	220	176	201	170	202	141	173	191	181	198	205	163	174	195	194	172	191	172	169	177	191	195	232	245	248	231	197	223	244	235	246	243	242	83	251	192	277	310	180	184	208	213	175	174	171	182	236	251	172	210	169	165	159	173	1	1	5	8	16	1	1	1	6	3	2	8	243	266	225	162	155	175	129	181	213	232	223	226	198	208	187	200	1	1	1	1	1	5	1	1	6	3	5	0	449	439	526	402	148	145	123	140	232	205	198	201	0	212	12	163	148	122	0	200	1	180	194	3	1	167	185	222	4	1	172	268	210	181	0	1	182	227	205	1	1	149	117	53	55	1	269	201	7	347	1	5	229	182	226	978	1	6	181	125	191	189	3	7	235	185	207	346	0	1	212	162	216	43	1	1	193	182	299	338	0	1	245	190	175	692	0	1	200	160	204	175	2	1	253	182	146	148	0	1	240	174	194	0	1	221	261	316	152	0	1	227	197	216	10	268	7	210	207	272	12	0	1	249	138	184	72	323	264	363	257	256	242	186	400	273	204	218	284	257	192	291	204	179	228	216	203	237	130	174	195	211	225	289	121	401	167	160	130	175	137	161	119	161	152	164	134	146	192	175	176	198	220	226	191	204	213	186	164	289	298	309	134	127	140	158	166	167	219	231	233	224	236	229	199	115	202	227	202	194	188	142	226	251	227	208	152	267	207	265	96	187	230	321	225	274	201	164	154	251	192	180	284	246	299	357	297	250	160	123	173	307	292	283	174	206	144	258	152	156	260	278	241	257	295	244	248	184	176	214	290	160	618	8	947	128	168	83	250	214	183	333	179	176	194	282	283	233	200	223	204	229	198	183	231	120	187	154	155	154	167	135	295	179	158	376	167	173	427	174	254	134	79	328	270	270	163	240	349	0	203	204	185	0	2	1	2	1	17	0	0	4	1	1	1	0	5	0	3	1	2	0	0	0	1	0	1	1	0	0	5	3	5	6	4	13	3	2	3	4	0	1	4	2	1	0	1	1	4	9	0	10	0	1	7	2	0	1	4	0	4	5	0	1	2	4	0	1	1	1	3	1	2	1	3	4	0	0	0	17	6	4	5	5	3	3	4	8	3	1	5	2	0	0	2	1	1	0	7	7	4	0	0	4	11	0	5	0	0	2	2	3	2	2	2	1	2	1	2	1	0	2	2	0	7	31	16	27	26	43	26	198	197	169	30	42	18	31	47	52	31	21	72	49
SMPX	2223	2609	2028	3124	2830	2421	2119	2779	2476	2915	5703	5240	4250	3354	4861	4704	6973	4974	3900	3774	3730	1734	1723	1512	2058	1976	2357	1882	419	4501	64	19	7	0	0	0	0	0	0	0	0	0	0	0	0	0	0	0	0	0	0	0	0	0	0	0	0	0	0	0	0	0	0	0	0	0	0	0	0	0	0	0	0	0	0	0	0	0	0	0	0	0	0	0	0	0	0	1	0	0	1	0	0	0	0	0	0	0	0	0	0	0	0	0	0	0	0	0	0	0	0	0	0	6	0	2	0	1	1	0	0	0	0	0	0	0	0	0	0	0	0	0	0	0	0	7	4	6	4	9	8	5	4	0	0	0	1	0	1	0	1	0	2	3	1	1	4	0	0	0	0	0	0	1	0	0	1	1	1	1	1	1	1	1	1	0	0	2	2	2	2	2	2	2	2	0	0	0	0	0	0	0	1	0	0	0	0	0	0	0	1	1	3	0	4	5	6	0	4	0	0	0	0	0	0	0	0	0	0	0	0	0	0	0	0	0	0	2	0	0	0	0	0	0	0	0	0	0	0	0	0	0	0	0	0	0	0	0	0	0	0	0	0	0	0	0	0	0	0	0	0	0	0	0	0	0	0	0	0	0	0	0	0	0	0	0	2	0	2	0	0	0	0	0	0	1	0	0	0	0	0	0	0	0	0	0	0	0	0	0	2	0	0	0	0	0	0	0	0	0	0	0	0	0	0	0	0	0	0	0	0	0	0	0	0	0	0	0	0	0	0	0	0	0	0	0	0	0	0	0	0	0	0	0	0	0	0	0	0	0	0	0	0	0	0	0	0	0	0	0	0	0	0	0	0	0	0	0	0	0	0	0	0	0	0	0	0	0	0	0	0	0	0	0	0	0	0	0	0	0	0	0	0	0	0	0	0	0	0	0	0	0	0	0	0	0	0	0	0	0	0	0	0	0	0	0	0	0	0	0	0	0	0	0	0	0	0	0	0	0	0	0	0	0	0	0	0	0	0	0	0	0	0	0	0	0	0	0	0	0	0	0	0	0	0	0	0	0	0	0	0	0	0	0	0	0	0	0	0	0	0	0	0	0	0	0	0	0	0	0	0	0	0	0	0	0	0	0	0	0	0	0	0	0	0	0	0	0	10	0	0	1	0	0	0	0	0	0	0	0	0	0	0	1	0	0	0	0	0	1	0	0	0	0	1	0	0	0	0	0	0	0	0	0	0	0	0	0	0	2	0	0	0	0	0	0	0	0	0	0	0	0	0	0	0	0	0	0	0	0	0	0	0	0	0	0	1	0	0	0	0	0	0	0	0	0	0	0	0	0	0	0	0	0	0	0	0	0	0	0	0	0	0	0	0	0	0	0	0	0	0	0	0	0	0	0	0	0	0	0	0	0	0	0	0	0	0	0	0	0	0	1	0	0	0	0	0	0	0	0	0	0	0	0	1	1	0	0	0	0	0	0	0	0	0	2	0	0	0	0	0	0	0	0	0	0	0	0	0	0	0	0	0	0	0	0	0	0	0	0	0	0	0	0	0	0	0	0	0	0	0	0	0	15	0	0	0	0	1	0	0	0	0	0	0	0	0	0	0	0	0	0	0	0	0	0	0	0	0	0	0	0	0	0	0	0	0	0	0	0	0	0	0	0	0	0	0	0	0	0	0	0	0	0	0	0	0	0	0	0	0	0	0	0	0	0	0	0	0	0	0	0	1	1	0	0	1	1	0	0	0	0	0	0	0	0	0	0	0	0	0	0	0	0	0	0	0	0	0	0	1	0	0	0	0	0	0	0	0	0
MBTPS2	1202	1249	1286	1258	1308	1299	1259	1281	1362	906	1131	1298	1340	757	1052	1729	1764	1243	1170	1253	1147	1700	1741	1794	1870	1687	1021	988	985	1555	559	885	1147	948	1071	1042	955	1147	906	1006	1054	1251	1094	1244	891	650	633	613	543	512	1623	1106	1101	733	1049	1105	1005	985	880	746	714	662	817	810	839	761	767	605	716	720	789	791	844	757	671	724	714	683	743	929	834	712	839	943	860	1000	715	565	651	607	902	856	747	752	1049	874	930	918	815	745	695	687	747	752	723	699	211	1358	1544	1129	520	829	306	1924	1389	1407	744	1678	1467	481	271	557	1101	2233	1029	280	339	237	297	888	1079	644	498	668	448	805	786	802	823	845	857	834	850	530	708	534	719	734	716	721	754	720	712	679	855	863	847	518	507	531	650	697	672	754	1010	989	880	823	722	617	539	733	1404	791	839	321	468	391	696	549	683	559	538	587	593	971	1091	895	1033	966	964	479	424	419	465	474	453	555	540	487	815	829	985	812	1136	738	598	887	1051	265	210	244	263	297	235	250	208	184	178	214	231	179	214	240	245	194	219	256	332	410	181	289	250	247	251	245	305	320	345	296	291	278	281	258	245	295	291	268	247	236	228	276	311	237	280	268	210	423	378	278	302	259	267	257	275	306	240	253	293	314	328	357	304	284	318	247	282	234	268	263	304	309	281	270	316	351	425	354	288	317	309	249	292	201	162	230	289	209	365	255	303	319	251	227	236	207	241	252	212	220	303	293	333	335	212	373	249	423	295	343	353	306	291	306	275	234	303	286	305	317	200	196	242	177	196	202	207	214	274	271	231	249	244	131	306	401	292	275	244	235	247	226	233	218	215	267	259	212	519	268	280	283	248	322	187	209	323	287	316	899	365	369	301	292	296	297	246	325	286	249	400	232	182	252	230	34	314	167	311	293	291	327	232	228	384	329	287	309	266	197	227	266	241	126	260	289	282	224	223	263	308	284	274	295	548	256	216	227	299	236	441	259	269	296	267	290	296	213	213	237	220	247	379	220	235	228	342	287	479	278	251	258	233	225	106	300	264	279	300	226	293	233	251	303	203	24	222	174	186	242	157	316	223	278	254	259	151	201	229	271	279	290	260	253	376	255	280	297	268	249	380	288	259	260	307	308	272	308	243	287	328	261	108	399	303	332	332	184	221	399	277	337	277	265	286	298	302	276	264	286	270	320	269	313	234	212	231	269	302	315	259	301	294	209	289	292	308	313	242	234	293	276	292	290	316	337	320	373	351	315	351	272	189	212	223	250	231	372	383	393	300	352	302	383	248	197	248	313	308	328	359	439	287	123	355	281	399	380	272	285	282	262	260	233	271	259	266	282	273	196	283	294	265	246	229	224	279	295	221	267	301	259	251	283	286	279	245	382	989	827	23	210	251	277	325	409	390	274	334	356	244	287	210	279	242	218	265	308	245	318	283	295	272	311	291	271	380	192	153	289	346	252	203	413	165	316	220	342	275	304	540	540	282	236	236	1491	307	278	270	326	352	172	268	251	530	409	316	387	380	227	290	210	348	290	211	393	299	266	363	253	137	248	289	339	220	384	328	228	251	225	272	332	276	228	261	269	220	216	297	357	203	284	268	266	245	245	197	190	303	311	321	191	288	198	272	239	284	237	222	210	369	267	287	271	191	290	164	221	219	181	259	315	386	294	325	149	191	197	249	260	305	349	242	404	302	234	248	282	375	182	319	258	341	167	182	213	254	224	217	405	263	207	341	333	238	351	233	347	226	215	290	239	286	343	231	251	228	331	202	199	221	1393	1352	1418	1391	1398	1363	1333	1281	1328	454	535	397	560	602	668	1358	1439	1421	1610
SMS	3059	2830	3181	3114	3480	3144	3270	3832	4047	3544	3284	6245	3388	2952	2909	4497	5690	6272	5899	4242	4779	1103	1085	1097	3493	3553	2799	3619	2287	2952	2883	1932	3041	2047	1662	1744	1907	2562	2405	1936	1530	1721	1776	1960	1615	1670	1819	2283	2699	1968	2619	2105	2139	2180	2358	3066	1662	2049	2930	1522	1799	1805	1379	1264	1858	2036	1903	2032	2804	2893	2299	2305	2391	2366	2490	2332	2388	2295	2320	2405	2189	1914	1898	2257	2273	2316	2642	2086	1346	1287	1692	1688	1933	2037	2333	1981	1881	1949	1785	1907	1744	1729	1933	2037	1940	1932	882	2375	875	2295	2360	2509	385	3318	2422	4323	2049	1405	2676	1926	572	5246	3480	3577	4729	383	369	3530	3219	1758	1298	1392	389	236	231	713	714	869	933	915	703	637	681	653	732	653	786	839	814	789	787	1095	1114	1115	677	706	628	732	706	706	770	779	757	692	614	682	598	746	753	740	727	796	641	713	770	800	1028	810	640	813	692	839	729	648	733	692	710	550	747	779	646	950	811	657	561	589	593	516	584	596	917	474	714	761	938	866	914	679	439	500	479	717	634	563	614	513	600	473	523	529	563	619	447	375	579	629	418	533	581	669	393	605	609	615	671	594	587	523	507	546	477	507	506	501	458	506	483	490	479	471	483	478	546	581	527	553	412	482	462	537	537	518	556	547	507	511	501	536	578	545	542	503	481	492	656	619	552	598	608	547	514	514	470	563	553	1068	809	839	1020	724	615	597	768	590	444	590	690	555	629	872	618	685	491	503	524	488	2351	2081	2284	1865	1770	1712	1879	1902	2045	1621	1511	1913	558	477	475	567	540	561	534	520	413	439	382	477	555	572	508	627	2553	2212	2274	2455	1594	1642	1678	1699	1739	1524	2219	1748	648	660	649	633	572	532	527	514	478	506	492	459	1826	497	2466	478	515	635	2580	584	2047	473	494	2095	2207	597	599	539	3189	2244	648	547	579	483	1875	2092	458	416	552	1861	2612	552	583	752	581	1385	670	460	1089	909	1319	1392	494	573	627	538	2322	2106	487	599	553	558	2757	2159	495	778	625	526	3183	2213	497	591	573	559	2334	2374	424	569	569	577	2732	2217	463	646	632	461	2226	2225	491	575	549	470	2825	1952	575	614	569	496	2598	2178	449	601	628	2973	2583	440	585	421	536	2566	2469	615	608	466	2139	398	1893	456	490	428	399	2223	1835	531	536	478	625	439	474	509	511	456	489	473	418	353	433	531	441	477	399	416	489	502	456	470	570	540	535	404	530	762	520	499	483	1013	686	579	683	529	703	537	717	554	670	540	679	508	418	460	548	526	619	728	571	676	811	531	766	479	476	510	427	432	514	582	673	654	343	297	325	371	388	426	591	508	684	641	680	573	541	408	480	416	380	473	454	624	433	496	489	474	460	499	460	403	579	726	374	750	451	503	489	500	507	497	482	472	484	499	492	539	543	524	564	564	560	583	615	658	373	298	495	556	369	542	705	542	514	504	613	539	1412	49	1552	466	445	481	668	524	571	428	392	398	504	497	668	571	466	395	373	405	531	499	519	603	565	556	609	542	533	641	559	562	440	406	494	396	427	345	575	544	449	498	1080	1080	1065	652	493	2606	308	510	531	1161	2214	1869	2843	2077	1301	1146	1411	1384	2291	3376	1659	3601	2702	2016	2691	1962	1988	2775	2067	2600	3383	2740	4365	2109	3148	2061	1924	1838	1921	3061	1635	1408	1717	2120	2423	1714	2408	2740	2107	1959	2537	2001	2334	1836	2865	1858	2996	2125	2414	2025	2227	1612	2229	1779	2390	1773	2396	2087	2454	1483	2456	1620	2382	1631	2872	1757	3601	3725	2670	4269	2002	1723	1215	1422	1568	1430	1502	1890	1217	1105	2768	3454	1260	2521	1509	4020	1853	1131	3411	3376	2961	2063	2351	2041	2211	4759	2380	3214	3296	2094	2069	2597	2553	4013	2916	1491	2348	3184	2609	2500	2297	2354	2495	2475	2579	3239	2141	1029	812	2769	2568	2284	2494	2477	2447	2468	2452	2722	2665	2603	2424	2788	2716	2617	2454	2539	3364	3517	3742	4063
PHEX	44	38	31	40	31	35	34	32	35	38	34	79	82	22	39	58	99	25	16	53	24	9	14	14	23	77	18	43	108	249	58	28	34	0	0	49	53	158	145	53	8	16	19	6	0	187	125	128	158	176	505	168	216	229	247	121	153	198	42	262	266	155	324	308	426	176	202	164	182	199	60	54	61	58	63	56	63	55	52	36	24	18	15	50	21	91	44	46	143	135	273	185	194	197	785	18	16	15	94	95	33	19	194	197	135	118	88	42	5	21	100	23	9	12	118	37	79	10	34	31	28	28	18	219	19	31	29	2	40	84	4	246	31	0	14	22	31	14	15	15	10	26	19	20	17	36	13	31	11	16	12	14	19	11	4	4	1	14	16	14	15	27	12	11	2	9	9	15	19	12	9	17	16	34	11	111	111	9	13	19	11	7	11	20	16	6	9	4	7	5	8	148	137	65	58	30	71	44	27	57	47	28	14	3	1	48	23	12	5	15	22	82	49	41	20	22	35	37	7	12	11	70	3	17	29	26	15	66	30	30	11	13	15	4	28	28	10	17	20	15	16	35	50	41	19	30	34	37	28	37	37	25	8	21	28	14	28	1	6	12	16	9	13	18	24	21	30	19	7	47	29	18	29	32	11	39	30	11	15	32	23	32	22	24	15	121	15	36	152	38	6	23	23	45	13	27	40	62	15	110	36	31	4	8	13	7	20	6	16	11	7	2	5	9	13	8	12	11	42	91	69	27	50	27	12	37	11	9	18	6	40	40	40	24	14	12	1	8	1	1	8	9	5	4	4	7	4	24	37	34	4	7	7	7	16	10	12	12	7	10	11	4	1	96	2	44	1	34	62	3	1	38	65	27	2	12	16	8	21	78	5	5	22	5	53	1	1	12	32	49	7	8	8	19	7	111	4	6	34	44	10	17	1	5	27	50	1	8	10	2	22	64	22	44	11	7	10	13	9	6	4	14	15	26	11	5	18	17	14	33	12	65	6	1	10	83	32	16	7	6	7	6	4	23	10	6	13	16	1	13	1	1	6	14	5	0	5	12	37	11	5	23	5	11	31	31	7	0	14	17	15	1	26	59	57	35	62	66	51	105	83	100	48	48	103	69	31	40	53	56	74	81	7	3	14	46	16	21	83	35	32	279	15	30	5	28	8	30	10	25	9	23	9	27	1	4	3	2	4	4	44	55	98	3	12	13	17	13	24	29	28	57	64	80	12	13	17	30	26	17	42	25	32	7	21	41	5	15	35	10	18	31	109	53	19	32	97	125	90	22	42	82	32	3	13	90	28	261	36	7	24	23	23	30	28	15	25	18	9	52	49	32	57	47	36	59	23	24	122	23	30	10	13	21	23	18	25	16	5	15	120	4	16	17	54	15	5	58	22	56	11	12	33	42	15	86	24	46	31	20	21	14	19	20	22	18	19	8	15	11	30	49	10	29	27	27	41	36	3	53	270	270	102	14	37	11	72	22	27	7	2	12	2	9	3	7	1	2	3	5	4	18	39	0	23	36	9	8	2	4	2	2	5	1	7	0	36	17	17	7	19	35	2	2	9	5	7	9	9	5	6	9	7	3	4	10	5	26	11	31	5	20	1	6	1	0	2	1	4	6	4	11	4	4	5	17	6	3	6	6	4	5	0	2	0	4	0	3	5	6	3	7	3	2	6	1	10	5	7	12	12	9	1	7	12	0	7	6	5	8	41	1	15	15	1	1	6	11	6	8	10	6	9	10	7	3	0	1	2	0	90	120	101	107	95	99	76	48	26	28	60	56	56	73	66	70	81	98	160	83
FAM3C2	555	506	578	485	472	558	567	475	460	496	248	379	254	558	486	187	238	353	428	428	383	572	576	518	701	742	860	689	462	344	336	510	625	631	887	584	686	834	626	843	657	512	638	679	725	949	870	987	1112	759	654	542	636	672	599	644	663	555	810	850	1024	1109	593	677	783	916	1038	1162	511	461	794	758	774	644	724	666	696	640	652	650	605	578	901	946	906	708	728	1660	523	553	549	574	532	605	479	693	667	680	979	979	571	610	532	605	640	668	223	580	697	801	1341	1089	311	648	815	400	721	344	1041	623	294	502	718	475	1126	227	248	168	201	695	708	494	0	28	109	468	440	458	472	485	479	473	534	407	565	399	511	551	462	439	451	467	450	478	584	530	536	355	361	339	559	570	592	542	369	521	524	348	622	386	311	313	401	370	359	344	221	348	466	431	374	425	521	393	353	477	458	539	507	538	482	308	291	625	609	475	687	666	539	751	697	584	699	590	607	751	508	386	743	255	257	228	438	289	270	316	479	261	277	182	272	357	434	319	306	355	245	196	200	337	222	262	269	306	227	280	277	297	283	275	263	292	245	280	244	259	276	273	294	260	272	278	356	298	293	367	361	349	332	370	361	353	304	226	217	220	193	218	240	241	240	224	214	247	235	213	206	244	234	217	196	228	210	218	217	225	266	258	314	352	163	212	212	282	221	281	260	222	169	266	188	190	260	262	282	259	163	157	126	122	176	191	169	155	386	209	461	207	232	223	244	223	226	204	204	205	362	338	347	316	341	356	385	373	142	170	137	158	170	187	177	231	141	104	315	505	378	429	344	416	265	255	271	227	339	302	381	334	76	309	174	256	260	292	125	197	159	258	275	119	169	156	192	337	101	151	274	225	171	202	70	244	288	194	170	100	131	192	230	244	288	232	291	166	135	675	36	174	264	161	197	192	182	104	216	241	277	232	98	121	256	232	300	279	81	167	305	184	166	291	187	179	304	217	179	223	119	224	230	173	204	157	174	233	241	199	325	290	208	198	198	187	233	211	47	181	216	189	274	591	274	219	221	163	191	62	235	302	151	171	270	272	223	361	278	307	202	497	111	255	262	288	264	297	361	268	278	241	264	242	382	354	427	319	273	231	320	252	326	260	268	277	283	295	256	261	333	302	197	198	379	300	193	212	170	222	200	205	210	254	213	221	207	174	260	157	182	293	197	195	298	250	248	242	177	293	333	316	267	286	276	243	237	224	551	1150	977	175	258	505	369	224	322	230	180	150	307	493	282	354	410	341	177	370	280	313	211	260	324	216	326	267	208	259	298	175	321	201	213	234	222	211	210	239	326	306	325	267	245	134	150	281	163	224	198	189	280	236	237	305	222	206	200	226	264	271	238	228	76	2072	154	233	213	270	334	288	200	256	226	291	271	287	261	456	313	284	294	284	261	282	236	251	252	280	280	355	491	340	262	532	229	257	258	412	201	523	289	285	180	379	810	810	234	425	250	1961	251	268	258	195	139	254	211	229	121	199	173	182	108	97	208	183	111	125	149	131	266	253	143	191	179	168	119	142	170	118	157	150	226	216	172	175	166	187	195	196	110	123	137	155	171	221	219	179	152	248	121	180	175	199	144	209	113	206	207	248	166	160	193	133	177	194	160	188	95	141	115	89	239	118	213	164	162	153	196	112	122	122	160	162	141	138	159	134	188	130	120	130	117	178	110	208	117	222	184	210	175	198	169	218	207	146	176	185	217	160	165	207	132	128	256	132	151	204	139	152	130	328	215	211	153	611	627	656	630	689	616	794	842	792	1793	1841	1757	2009	1886	1711	1339	1251	1456	1253
PRDX4	2533	2469	2543	2465	2378	2452	2687	2807	2755	1679	1400	1543	1640	2279	2242	1130	1566	1530	1639	1898	2050	1360	1364	1291	2598	2778	2785	2874	4352	3900	8293	2938	3452	2075	1539	1540	1693	2313	2113	2362	1592	1996	2094	1733	1683	1863	1745	1632	1792	1669	3806	3331	3441	2107	2302	2314	2529	2711	2130	2533	2274	3072	2129	2187	2483	2209	2566	2677	2270	2664	1623	1539	1589	1613	1562	1591	1614	1564	1564	1418	1452	1401	2399	1458	2703	2054	2163	3186	1794	1771	1787	1959	1967	1834	2490	2157	2183	2158	2415	2384	2087	2033	1967	1834	1617	1612	504	3266	2869	2721	2750	1970	257	2217	1668	1702	1914	1166	3156	1829	339	2265	2684	3483	2532	527	275	488	562	2951	1496	1415	16	28	0	2982	2956	3018	3362	3090	3210	3200	3200	4647	2841	4693	3128	2942	3570	3559	3604	4142	4066	4315	2792	2772	2649	5111	5667	5421	3162	2990	3078	3821	4493	4567	4633	4216	4312	3813	4327	3966	4506	4287	4149	6668	5801	5317	4366	5262	4387	5300	3985	5458	4318	2572	2492	1558	2581	2625	1620	3558	4257	2584	2299	2469	2076	2080	2205	3261	4583	2676	2926	6600	4003	4598	3463	1954	4247	381	407	346	300	399	350	283	290	351	257	290	290	295	238	272	332	313	254	303	306	362	183	417	393	342	377	421	588	671	776	734	489	446	420	391	378	402	434	406	517	443	340	328	363	350	263	263	431	729	830	366	452	383	346	249	274	242	300	267	405	500	505	550	486	319	249	267	273	232	259	227	379	339	336	291	260	412	295	485	250	189	284	342	361	346	332	347	335	361	357	323	319	291	227	254	257	356	573	601	741	577	417	434	464	431	981	338	689	1859	370	414	411	255	351	264	229	339	448	394	349	351	263	290	345	353	577	618	600	628	394	384	377	382	446	996	279	298	397	367	353	390	249	254	221	282	369	382	357	370	131	235	398	397	304	280	876	297	454	264	270	951	399	394	187	364	575	460	247	237	214	243	360	480	223	312	311	198	531	200	353	376	334	596	211	379	252	1749	95	464	292	312	254	245	435	1794	197	325	302	245	1141	421	252	413	401	294	1250	555	213	217	231	235	865	427	265	277	275	288	768	523	289	305	370	303	2009	606	224	231	301	278	714	730	304	388	345	273	70	575	258	334	367	97	446	222	158	162	181	399	560	247	348	292	325	270	634	239	364	355	325	85	492	178	329	307	403	296	359	311	298	270	330	335	389	420	247	307	247	342	253	324	234	229	325	327	363	339	262	263	305	290	307	243	387	310	298	308	293	257	267	271	303	261	286	284	295	261	323	244	269	398	400	273	411	391	383	462	356	298	288	312	346	335	333	357	347	346	252	446	496	251	226	274	290	297	305	359	354	284	329	361	351	433	503	328	330	337	470	467	330	220	488	459	445	425	340	316	208	492	308	467	254	253	270	261	261	264	354	343	336	381	391	249	319	366	432	291	408	290	290	308	306	267	401	367	284	297	332	320	331	301	257	471	234	104	348	440	291	367	353	331	332	783	304	150	262	222	189	217	201	202	306	340	284	293	334	305	298	286	132	347	175	265	234	131	394	153	208	341	97	197	419	268	540	540	276	255	301	2823	214	305	314	492	526	561	440	581	332	487	486	538	530	595	496	540	478	618	380	433	516	600	540	515	567	771	1022	683	787	423	483	488	492	490	449	378	486	536	467	469	624	502	442	582	455	398	436	416	707	388	613	275	698	561	519	472	551	430	573	431	497	289	703	476	617	426	591	374	341	493	407	322	618	424	642	470	538	387	666	319	327	386	421	486	833	670	363	737	572	713	977	470	620	453	775	491	539	405	393	444	742	474	582	1200	1605	190	712	341	674	460	437	615	491	477	455	556	560	474	492	323	306	429	337	429	664	4403	4097	4529	4829	4358	4430	2296	2250	2211	3607	3729	3475	4588	4354	4589	5433	5734	4019	4477
ACOT9	930	990	904	931	965	946	1084	983	868	750	698	853	512	775	720	646	745	970	949	876	888	1208	1212	1205	1036	1118	824	1113	881	931	844	896	1311	1847	1423	1496	2241	2513	2523	2134	1499	1270	1703	1933	1893	1782	1853	1952	1878	1580	2594	2345	2470	2163	2657	2036	2135	1913	3143	1935	1955	1821	1926	1745	1824	2329	2281	2245	2324	2773	1699	1836	1851	1816	1916	1848	1771	1791	1742	1788	1681	1681	2158	1380	1487	2009	2146	1148	1963	2026	1807	2408	2278	2181	1663	2264	2166	2178	2371	2475	2057	2099	2278	2181	1899	1990	444	1378	1502	1476	1650	1672	756	1364	1962	1314	1822	1476	2175	2291	640	2016	1276	1695	1413	831	763	2680	3144	2211	1683	1051	0	56	41	1424	1460	1465	1478	1491	1263	1283	1289	1171	997	1143	1079	1105	1420	1505	1349	1617	1583	1643	1243	1255	1217	1334	1156	1185	1030	896	1068	1247	1405	1255	1280	1425	1234	1231	1445	1440	1041	1463	1418	926	1039	1650	1698	1676	1656	1556	1508	1676	1673	1007	937	658	875	870	559	1020	982	1034	1064	1077	880	910	755	1019	1507	1159	1050	1129	1141	1528	1786	906	1846	920	1041	636	1011	570	521	761	769	805	479	608	452	889	437	541	659	750	462	868	959	1089	575	652	585	636	505	622	600	573	592	647	558	699	673	655	641	732	614	630	687	624	712	629	673	682	621	743	577	526	556	636	672	579	685	667	613	698	686	707	604	591	650	656	556	655	690	661	671	712	635	649	612	680	629	625	601	536	422	610	604	486	1030	808	610	663	642	783	719	655	999	518	914	803	756	744	712	771	3936	3816	4115	3679	2692	2767	2807	2885	3609	4089	4531	3394	670	743	679	625	653	610	586	638	793	673	713	730	671	635	673	656	3511	3276	3619	3693	2666	2516	2422	2469	2381	2611	2150	2032	589	621	643	628	533	585	576	542	554	609	582	763	2766	660	2354	696	645	659	2834	674	2583	610	668	4009	2763	510	561	639	2676	2533	615	612	565	567	2478	2683	663	490	700	2948	2429	492	770	750	580	2980	570	517	3111	675	3985	2913	649	711	807	771	2351	1496	614	761	720	501	2578	2499	558	730	674	461	3000	2786	642	508	499	567	2655	2606	670	630	583	560	2184	2352	772	670	792	683	2430	2150	520	577	802	581	3477	2475	614	725	762	539	2648	2321	558	715	757	2098	1865	608	630	706	547	1710	2364	641	573	543	3612	606	2592	562	525	573	589	3027	2701	538	529	703	554	654	947	705	686	614	771	653	891	893	761	790	675	810	666	773	784	835	717	746	617	535	722	669	440	910	656	524	576	1059	705	486	763	539	741	482	728	555	712	491	672	464	516	566	556	744	593	538	636	650	605	553	460	815	863	580	571	568	405	677	478	701	351	383	343	437	448	464	548	729	665	861	780	677	784	420	584	682	670	674	808	674	750	750	694	597	490	327	528	420	643	956	512	710	569	661	546	546	628	577	548	539	741	760	736	868	630	1017	604	729	738	646	648	688	721	758	747	592	796	726	723	610	642	588	742	665	385	588	881	1049	506	1028	422	501	380	221	730	673	627	527	544	702	699	727	578	541	699	606	631	706	649	572	580	507	522	637	406	525	590	588	595	539	390	571	547	525	584	606	1080	1080	658	669	751	1289	562	620	682	2401	2561	2770	2421	2470	2782	2893	2125	2001	2747	3111	2310	2493	2807	2301	3406	3323	2551	3074	2632	4477	3500	3221	2091	4338	2848	2563	2162	2444	2902	2490	2488	2303	2668	2777	2490	2384	3439	3506	3808	3012	2714	2761	2547	2673	2889	2733	2861	2421	2774	3751	3134	3272	3038	2783	3108	3370	3230	3024	2805	2637	2194	2297	2347	2370	4399	3106	2517	3709	2482	2240	2758	3180	2453	2983	2396	3214	2730	2629	3329	3750	2999	2588	3395	3257	3455	2011	4191	3521	3535	3246	3802	2834	3060	2677	2348	2574	3720	3012	2870	3838	3462	2393	3057	2649	3614	2582	3034	3236	2918	2984	3084	3454	2442	3034	3089	2472	2924	1796	2239	2672	2973	1192	1243	1217	1272	1197	1125	1810	1893	1905	1856	1857	1748	1756	1803	2046	1998	2078	1491	1538
SAT1	2223	2026	1997	2270	1879	2243	1995	1862	2038	3560	1306	1251	900	3540	3302	1549	1881	1240	1400	1846	1554	1027	985	881	2616	2488	1006	1312	1458	604	5868	2375	4120	10121	15073	8603	11055	11895	7091	11483	14242	12674	10726	18141	19565	7631	6520	8794	36783	9805	11020	9012	7684	5048	10673	7728	11247	11776	31920	1691	1299	1377	2101	1951	2033	3945	2624	1947	4454	7166	4150	4180	4103	7594	7942	7575	6797	7482	6842	5720	11084	12368	4603	3247	5210	6410	9653	1502	28399	27168	4969	8368	4462	4509	3418	5772	5870	5667	9795	10001	10220	9704	4462	4509	7555	7699	1057	2560	1189	9229	12921	5124	5155	2388	2663	2067	5115	1019	7415	8336	4206	2692	2376	3590	2539	2421	3353	87507	77114	9967	1028	6859	358	320	204	28488	28007	31362	34201	34049	33151	32490	32970	2178	29127	2076	27560	27481	23428	24071	21836	27692	27153	27145	50453	51375	49202	3090	3036	2978	28215	26873	28056	12168	11981	12693	12298	11310	11763	10655	12537	11156	11058	11785	11141	2387	1743	15832	15729	17028	16810	13348	14093	15066	14970	11539	12786	10318	10611	11239	9608	2204	2601	19187	17999	17762	15437	13946	14493	10556	7064	10613	9227	1749	9141	7133	29150	9978	33602	2911	2756	2862	3917	2549	2469	3621	5925	3298	3412	3545	3916	4207	3742	3431	3720	4275	2510	2972	3801	2950	3505	2476	2616	2678	2329	2549	2428	2404	2979	2855	2298	2541	2571	3090	2600	2627	2633	2728	3149	2943	2644	2524	3008	3514	2886	2329	2779	3788	4234	2700	2303	2448	2644	2328	2614	3186	3719	3345	2922	3752	2866	2900	2836	2884	3153	3310	3105	2554	2682	2905	3037	3249	2948	2813	3016	2938	3126	4647	3252	3404	2907	2462	3288	3427	2590	4100	4180	2249	6753	3433	4179	4558	2177	2372	2268	2689	98881	96598	100409	89118	24676	27133	24071	25003	34400	33661	32483	30412	3979	3550	3158	3454	3120	3233	3053	3761	2013	2081	1981	2078	2793	3021	2731	2922	92405	92655	97922	96485	30932	33159	23002	21273	44981	51749	30048	33756	3247	3313	3264	2977	3801	3794	2562	2739	2003	2140	2269	2072	62704	2826	47531	2808	2553	2967	63110	2955	51774	2576	4232	57415	80772	5377	3756	4807	58816	64312	3564	2352	2375	2685	66786	51136	2813	1661	2148	60259	49022	3990	3176	2386	3770	29790	3560	2510	39263	3273	55218	35158	2725	2770	2681	2489	57328	64147	3212	2711	2421	2535	43475	90184	3443	3281	2820	2677	144845	69756	3477	2331	2273	2406	142771	75771	4373	2860	2738	3700	71145	51354	3906	3047	2983	2901	47132	63299	4284	3198	3001	3166	94450	63009	4449	3254	3126	2930	63739	52108	3736	2774	2507	60857	42629	3955	2933	2616	3676	86859	50726	3531	2592	2659	51584	2176	80512	2971	2352	2580	2784	73616	56731	3359	2655	2432	2704	3733	5122	6262	4401	3678	6745	4097	3589	6643	3626	5324	2883	6217	3670	3497	3138	4165	4461	3695	2171	3962	4646	2695	4213	2393	2080	4083	2035	3559	2392	2134	2055	2211	2098	1890	3121	2416	3110	2187	2419	1957	2612	2380	2046	3296	2314	1994	3004	1920	1910	1960	1821	3962	3268	3837	2948	2476	2585	3341	3035	2719	1453	1396	1335	4003	3755	1375	1531	1945	2012	8260	6992	5450	5782	1678	2118	5979	5549	2085	4434	3349	7211	2854	3739	3956	3001	3562	4109	2399	3306	4164	1762	4568	3432	2905	2420	2447	2518	1289	1240	1472	6075	6096	5732	3155	3551	3022	2662	2346	2828	2867	3637	2837	2785	3465	6858	3987	3267	3300	2928	4356	3033	2451	3515	4953	4995	2013	1964	3835	3500	4515	2817	3663	2350	2086	2805	3878	2570	2941	2947	2926	4222	3748	3073	3028	3073	3095	2736	3827	3328	2392	2373	4200	3435	2240	2433	2594	2561	3412	2239	3849	2693	3250	3054	2300	11166	1456	810	810	10226	24521	2233	7894	4895	2868	3429	50246	55049	66395	97224	63353	34547	30646	47522	34818	114704	152331	55132	80591	119365	70404	113607	55524	43281	38276	45442	29924	127009	43167	72012	83244	390019	13389	26804	61782	34921	33937	30491	14252	50586	69411	125600	106274	56242	48890	56905	113743	36138	16882	59362	39802	70048	53296	50350	29656	38730	52532	60329	58358	72350	51387	75485	71737	61589	46825	72120	53146	93866	54392	71718	54307	98995	66686	57728	72620	42756	60407	48142	53775	56930	48785	46281	24840	23089	17798	81290	106148	41773	62427	74275	55249	43280	115132	102752	42608	88087	105163	76381	80201	49969	77065	60928	175735	72992	141902	108787	38171	29837	86022	65195	59992	48486	114357	36651	62910	36088	42416	95834	70923	45206	84588	42261	122349	94834	34748	39714	50379	57810	2863	2825	2782	2663	2641	2583	3699	3914	4131	4022	3929	4191	4766	4585	3978	6566	6887	6896	8165
RPL9P7	9843	8725	9193	9575	8698	9149	8510	8930	9414	8293	7752	8129	12144	9496	9963	9515	11679	7478	7511	8491	8705	6044	5994	6595	3949	4096	10351	12373	11115	7311	20333	15746	19274	14938	11035	10801	13747	18492	21736	21691	12137	10204	12154	10872	13038	15472	14539	11568	11964	13145	18395	22499	24609	17088	20168	17114	18656	15936	19562	4401	4073	4356	4895	4389	5440	4648	5009	4694	5177	5150	10066	10020	9642	9681	10153	9785	9991	9572	9345	11397	11556	11265	8332	10066	8464	6922	7888	13508	7144	6895	6831	5488	6403	6253	6237	7446	7382	7498	7428	8646	5583	5336	6403	6253	7196	8106	1639	6467	4494	9396	7574	10788	22749	398	7473	1948	6548	1436	2781	6780	7365	10592	5319	2076	6469	8891	10163	3058	5225	5687	3356	5275	12878	15770	24646	7072	7037	6885	7240	6872	6612	7474	6753	8917	6671	8842	6790	6898	6493	6196	6559	6484	6568	6547	6763	6608	6634	7604	7512	7612	6513	6412	6419	8291	7638	6019	8273	6520	6955	8471	7377	7136	9556	6426	6575	5861	6461	8030	7882	7994	7968	7459	7648	7852	7546	6563	6577	7064	6241	6081	6544	5256	4997	3864	3709	3407	3923	4129	3555	4489	6387	4255	4937	6473	5525	3879	6549	4774	4569	9967	11410	6069	7462	13794	11325	5767	8911	10886	10281	8114	8962	8429	7445	5922	8887	7930	11868	11523	12486	14478	9785	8912	9424	8748	8872	9643	10055	9693	9537	8843	8620	9332	8900	9456	9040	9279	8981	9216	9263	9852	9529	9675	8284	6723	6968	7650	7555	7988	8169	7442	6981	8182	7639	8903	8532	7917	7301	8417	8347	8438	8690	8160	8482	8398	9526	9462	9757	9947	8901	8717	9876	10185	8693	9823	9302	15773	13060	15192	15457	13006	8138	8901	8416	7687	7443	8276	8215	8108	8546	7337	8521	7672	11080	10630	11169	11253	3889	4010	3995	4278	4381	4366	4196	4446	3457	3662	3282	3995	11462	11253	12432	9626	11240	10313	9983	10032	9916	10544	11135	10186	11626	11492	11627	11706	4318	4425	4448	4722	4423	4262	4163	4646	5117	4680	6479	5168	12466	11201	12397	12811	11816	10908	11410	10994	11347	11764	11428	11550	4407	7930	4003	9286	8419	7650	9429	6349	3716	7603	6356	5274	3313	8439	4576	8226	3742	3886	6828	8389	8387	5057	2976	2668	6392	7358	7635	2969	3599	5790	8528	7832	7920	4217	8007	9220	5576	5228	5101	3942	7545	9415	6332	7276	3924	2794	8060	9614	9224	6617	2477	2932	7756	8567	8697	5603	3143	3487	7732	8861	7628	7697	3381	4335	8808	10473	9298	9811	6150	3677	7466	9494	7550	6965	6311	4192	9340	9236	8836	7342	6297	4049	9268	10608	8916	7903	2428	3958	9625	9571	8725	4946	3988	9092	10270	10355	7996	3009	3606	8385	10848	9443	2392	9547	3283	6023	6520	5584	5643	3107	4281	6920	7518	6873	7250	10406	10896	10577	11266	9649	9978	8899	10679	9819	10073	10167	10319	10097	9732	9608	10779	10914	8599	10531	9057	6959	6362	6653	6651	6737	7342	6512	11861	12157	2719	2374	4280	2162	3140	2846	2053	1997	1934	2163	2444	2813	7187	6050	5788	6859	6064	6113	6691	5923	5914	5755	6327	8551	8415	7911	7815	7490	7602	8245	7947	7403	8235	8715	10077	8445	8099	3828	5282	5407	6506	10400	10504	9265	9858	6764	16234	21121	10744	8173	7730	8235	9351	15823	12416	12313	17684	10873	10353	8584	9991	11860	5580	11426	7985	7535	11065	10712	10353	10010	10390	10492	7234	7326	7272	9296	9355	6182	6489	7150	6555	6511	5296	7050	10943	11487	13507	6068	10998	6743	6581	7480	8706	8428	6111	7978	8300	10230	8030	11073	16712	9456	11495	9771	11371	13560	10368	10480	6099	8805	5699	29324	9930	8878	7627	9357	5619	11916	9467	6772	6748	9954	9303	8052	7865	6621	9322	9520	8511	12130	8495	10983	12687	12952	8791	6268	13077	6044	270	270	14792	8	5749	13908	10183	7873	9380	3797	2296	3791	2560	4698	4370	3205	2839	3115	2956	2598	4383	3670	2538	2932	3488	2774	4428	3797	4784	4823	5258	3680	6185	5030	4963	4683	5590	5204	6226	5059	5270	6508	4897	4322	3116	4134	4606	3698	3765	3823	5099	5496	3432	4106	5194	3432	5208	6449	4712	4442	5862	4873	4449	3647	5558	4581	6081	6555	3332	4665	2810	3053	3591	3377	2892	3166	4425	3070	6994	5009	6635	3974	3392	3478	3010	3201	3704	3532	4826	4206	4006	4631	4465	3789	8956	4588	2392	5275	3247	3502	2641	5600	3457	8225	6541	6978	6182	4934	6017	2995	2763	3698	5787	5542	4448	7676	2196	4708	3260	3671	6411	3583	6633	4322	3294	2667	2847	2754	1808	4929	4713	2672	2719	2740	3211	3271	3339	4103	4081	3971	2767	3133	3384	2878	3188	3438	3255	3403	2041	2292
APOO	595	531	521	530	498	554	522	481	527	673	522	477	681	626	494	676	767	661	637	545	570	336	337	347	602	643	742	1175	1178	1984	1260	1358	906	251	315	160	211	306	207	275	195	355	283	711	616	206	209	117	182	190	306	340	287	170	122	247	221	264	386	85	101	125	119	196	107	166	168	181	227	194	204	208	203	201	226	192	189	191	193	190	166	183	307	262	155	192	265	121	257	267	210	199	195	206	333	157	173	159	159	159	153	163	195	206	172	180	28	116	84	215	235	254	149	43	138	119	174	41	154	220	87	157	162	325	196	124	121	188	315	275	102	144	715	431	991	351	303	396	447	427	283	298	307	252	296	264	327	312	336	306	308	536	510	511	547	505	485	179	201	182	310	273	333	250	210	246	193	299	286	284	207	233	225	201	250	126	140	309	331	309	314	271	340	327	296	307	302	263	332	276	243	195	223	285	365	259	259	286	264	265	279	226	280	163	168	390	312	290	491	80	104	125	48	66	106	56	63	86	95	61	54	66	59	62	71	62	68	106	87	121	90	89	98	93	89	92	92	82	93	69	85	90	89	70	89	84	92	56	63	61	80	82	45	79	104	62	91	56	81	66	108	79	79	78	54	72	64	65	54	80	64	93	83	87	64	92	89	96	113	96	98	70	55	112	84	116	153	108	137	119	65	80	71	66	71	76	69	64	73	64	71	64	84	71	64	73	243	270	304	352	127	98	135	118	277	202	257	296	90	95	91	97	84	102	91	107	88	107	83	110	88	78	88	87	336	265	303	337	113	127	104	105	272	218	295	349	95	109	107	96	98	86	81	72	85	103	101	89	243	51	132	80	72	77	133	82	104	113	96	130	103	96	84	78	254	124	86	77	72	78	252	151	68	63	56	172	93	87	47	95	73	141	72	117	214	86	231	156	69	82	67	78	118	332	41	92	69	73	32	129	64	81	88	80	343	158	98	79	94	88	169	112	73	98	73	79	251	106	64	61	72	70	197	215	116	78	88	100	182	163	103	112	72	81	165	238	82	82	142	45	200	104	74	68	86	66	171	72	106	69	68	79	134	62	81	46	46	63	145	45	49	54	71	73	81	53	82	78	75	73	71	66	46	89	66	75	70	62	54	81	70	78	94	73	73	119	73	66	100	69	85	77	53	59	58	51	50	71	51	57	47	54	68	61	76	64	60	90	70	61	78	65	60	71	54	86	87	88	75	82	80	81	86	69	83	55	85	109	114	70	94	63	84	61	70	67	70	66	116	112	122	171	84	159	83	136	82	94	121	141	111	81	76	92	73	103	64	65	70	67	66	92	88	83	87	82	85	133	103	53	90	84	68	101	94	59	79	90	71	71	82	83	75	67	84	77	72	85	11	1526	26	62	72	100	82	61	124	70	34	39	91	161	108	60	84	88	68	78	57	109	77	90	67	74	76	77	86	53	80	73	58	82	52	99	70	80	84	64	109	74	540	540	99	72	67	257	43	78	80	220	171	262	228	235	173	235	168	162	232	212	162	310	148	152	285	157	190	232	146	183	229	173	185	249	339	120	138	130	127	118	159	178	139	187	295	167	175	163	124	155	184	112	245	154	113	365	123	147	165	287	124	292	145	373	133	336	99	168	200	319	248	599	141	413	238	277	66	133	173	50	141	205	488	183	360	139	104	148	164	200	229	206	148	232	184	138	281	112	239	314	177	261	273	120	267	291	247	189	249	345	289	160	141	175	107	371	124	143	241	268	199	167	183	182	248	165	129	257	127	214	170	85	118	123	134	125	141	156	139	144	227	146	165	133	192	197	211	228	167	165
KLHL15	1110	1067	1060	1089	993	1011	1077	1160	1394	645	709	835	679	623	571	404	549	1233	1268	1081	959	799	765	857	1080	1051	887	1242	921	1013	2049	999	993	204	524	266	255	499	543	693	599	406	717	726	879	192	161	154	204	254	265	425	381	213	313	251	915	887	289	369	176	280	300	263	313	213	317	310	167	182	297	293	282	250	271	246	294	307	283	215	229	259	285	313	325	249	363	408	263	255	239	241	267	274	399	364	387	359	206	195	243	274	267	274	277	248	511	495	539	308	344	251	663	758	340	558	331	601	429	287	576	510	555	438	402	721	732	521	741	261	690	329	1322	1140	1126	534	466	474	501	500	506	527	493	614	512	655	557	533	479	508	508	532	567	508	539	517	490	662	685	635	418	530	522	582	734	626	637	808	692	427	489	400	611	578	463	516	531	593	580	468	359	577	519	420	331	498	443	424	675	696	764	385	557	428	399	408	432	422	419	490	408	447	473	649	640	280	456	557	296	461	532	742	465	623	552	497	667	489	551	418	509	552	554	560	544	568	508	676	555	760	438	576	569	621	609	522	635	641	828	560	656	566	632	573	584	495	605	507	610	638	635	623	530	520	526	559	494	770	990	587	627	536	648	546	614	607	608	585	648	711	609	606	605	739	668	601	626	651	575	699	581	615	744	604	701	853	975	511	530	496	691	808	587	783	872	894	926	882	1026	690	861	744	560	473	604	573	530	513	548	487	333	342	320	329	873	749	713	660	648	624	650	716	680	691	634	672	691	641	615	689	542	516	625	545	412	462	364	434	337	404	256	275	664	635	389	521	620	636	791	672	533	604	583	608	550	458	601	546	609	585	1012	698	593	727	429	775	988	767	772	787	1302	705	680	580	467	1003	774	579	603	661	543	894	640	460	611	924	1107	629	969	555	577	665	595	810	305	695	354	783	612	859	856	615	1053	617	654	553	522	718	243	1066	539	516	552	655	726	684	514	440	414	501	732	859	551	420	438	442	426	782	608	682	492	623	877	1029	649	529	418	545	473	1058	774	672	540	710	564	985	776	686	508	350	847	690	609	498	613	939	817	584	565	463	607	608	868	525	451	369	575	444	743	607	465	334	425	783	575	815	640	647	664	626	438	591	499	541	561	638	586	519	801	800	689	802	646	771	781	309	864	587	542	652	397	362	697	647	739	620	798	668	696	551	694	614	696	622	669	600	620	917	812	670	851	731	627	694	644	350	335	341	712	677	665	611	636	614	1017	866	861	623	506	822	631	809	643	496	523	553	803	622	576	662	706	644	596	635	636	750	569	771	876	742	895	828	636	538	577	601	733	698	509	510	526	731	636	684	650	619	644	558	408	664	549	505	322	680	673	413	634	721	471	769	727	743	664	714	606	592	559	570	484	430	1247	891	614	434	674	735	649	730	640	508	602	861	481	583	505	652	595	479	621	624	575	634	651	371	382	426	464	720	461	423	701	462	872	572	475	475	392	611	1229	458	810	810	731	1087	520	757	407	608	581	656	509	410	495	436	1056	676	564	554	750	712	701	453	626	510	424	929	520	812	840	890	658	920	932	1171	1187	614	583	376	648	822	469	511	541	554	792	611	477	393	460	612	426	436	673	495	565	549	611	560	757	499	517	387	1084	607	623	404	846	498	616	319	775	609	752	536	540	570	452	577	545	627	564	642	533	735	570	350	452	517	705	725	633	750	635	720	741	509	797	518	844	617	887	556	402	502	489	538	594	497	545	399	350	694	604	400	589	656	474	321	502	521	621	661	730	484	558	562	420	405	540	526	463	444	405	451	341	382	332	409	406	403	344	320	433	413	348	385	522	611	468	645
EIF2S3	8111	7946	8099	7717	8082	8160	8246	8796	8822	2886	4036	4169	3223	3712	4258	3415	3757	7112	6745	6868	6440	5124	4942	4585	7436	8149	9596	7527	7092	5412	12668	9592	10657	6256	4825	5825	5849	6621	5695	6455	6292	5605	5819	6182	6154	5193	4835	4724	3510	5028	4681	4311	3967	4293	5368	5213	4909	4869	7127	3251	3027	2897	3250	3223	3257	3386	3781	2879	3785	3783	4461	4329	4392	5095	5153	4950	5109	4932	5046	4464	5128	5234	3439	2445	4421	3906	4134	4562	3336	3229	5462	4090	4241	4171	3549	4309	4187	4149	4461	4379	4000	3955	4241	4171	4885	5233	3270	3334	3277	2554	3006	2773	5337	7988	2464	7535	3955	7819	6170	3910	4065	7445	3947	5553	4072	4783	3163	4226	3569	4717	2768	3222	4075	3755	3583	3470	3577	3394	3393	3561	3186	3078	3372	3470	3711	3536	3699	3729	3753	3740	3683	3846	3830	3624	3054	3205	3102	4040	3923	3983	3784	3634	3636	3346	2799	3297	2438	2812	3694	2904	2316	3371	3149	2497	3229	4797	5577	4123	3872	3992	3601	4479	4393	4125	3985	4639	4572	3906	4778	4599	4085	5403	5483	2999	2965	3276	3491	3378	3768	2124	2610	2185	2474	2634	3315	2844	3212	2772	2691	4873	3531	3789	4865	4761	5367	4911	5487	3643	4519	5245	4544	3670	4265	5418	3514	4762	3996	6360	5852	4684	4903	6021	6111	5784	6061	6209	6239	6112	6082	6239	5830	5656	5962	6013	5986	6312	5918	6095	6051	5853	6058	5893	6079	5873	5850	5971	5633	6083	5946	5571	5671	5942	5843	4263	4191	4213	4267	4398	4114	3841	4224	4055	4220	4153	4254	3963	4487	4193	4258	4147	4273	4140	4255	4130	4037	5733	4824	4744	4474	3739	5848	6069	5796	7036	6701	6296	6421	6737	5415	6120	5821	5932	3790	3774	3690	3683	3765	3611	3518	3524	4794	4575	4906	4667	5524	5509	6038	5104	4789	4541	4284	4591	4537	4315	4641	4299	4093	4015	3958	4056	5006	5215	5166	5037	3875	3904	3863	3822	4639	4966	4789	4411	5435	5073	5062	5916	6890	6113	6474	6230	5058	4994	5284	4893	5818	5868	5451	5293	5966	4993	5908	6645	5765	6193	5331	5894	6345	7035	6711	3825	6198	6706	5762	7006	4820	6070	5502	6053	7018	5390	4521	5666	4585	5611	5911	4356	5633	3829	4397	3421	3783	4617	4650	6580	3599	4533	4318	7591	5118	6698	5407	6549	5808	4886	5396	6473	5457	5526	4851	5503	5480	6379	5846	5541	3038	4871	4836	5767	5821	5255	3722	5529	4117	5854	4900	4577	4014	4208	3031	4241	3289	3221	4161	5269	4136	5864	5135	4992	4934	4699	3057	3900	3207	3359	3949	4691	2738	3800	2906	4280	5606	4396	6417	5536	4668	3665	4574	4259	5501	4781	3207	4512	4769	3775	4820	4391	4082	4021	4629	2439	3431	2819	2866	4200	3954	3863	5759	5669	3739	3463	3373	3443	4154	4264	6021	5087	3780	3929	4132	4265	3853	5148	3717	3613	5106	4073	5185	4797	3525	3562	5727	4997	3674	4195	3445	3969	3425	3878	3886	4024	3692	3877	3491	3765	3741	3206	3379	5298	4990	5365	5402	4821	5104	5026	4672	3473	3308	3183	4699	4674	4540	4611	4504	4770	4356	1863	1872	5839	5914	3112	4131	3495	4318	4546	4727	4889	5116	4663	6544	5210	4846	5594	3582	6230	3822	3692	3683	5075	4118	5627	5635	4748	7069	4226	3757	4499	4326	3792	3859	3904	3906	4592	4498	4335	5115	4976	5149	5315	5041	6503	6035	4563	5265	5978	5841	4342	5802	5960	3787	4765	5920	4826	5097	2994	4840	4821	4204	4759	8329	6615	1840	4316	4575	3982	4114	4161	3971	4924	5276	4922	4398	4884	3556	3394	4709	5436	3547	3577	4601	4478	4566	4832	4615	4568	4658	3917	4955	3652	4031	4434	4062	4103	3606	4876	3765	3733	4168	3744	3631	4845	1350	1350	4951	4128	5076	2600	2548	4590	4808	4376	4456	5250	3994	4628	4442	5984	4530	4635	4895	4710	4367	5036	4222	4760	7397	3679	3943	4812	6301	6318	5614	5556	8333	8013	7777	6533	4775	3876	4808	4573	3970	4471	4431	4766	4591	4062	5809	4393	3807	5716	5347	4377	4546	3389	6028	3779	6330	4491	6913	5238	5671	3523	5189	3585	5860	4208	4859	3176	7078	3497	5896	3826	7151	4183	5687	4070	5603	5294	4829	5381	5569	4877	4671	3398	2617	3115	3389	3417	5197	5087	5471	5522	5192	5605	6219	3936	4609	5437	4801	3877	4194	4581	5132	3473	5929	6125	3821	4180	4671	5932	6390	3716	4806	3598	4617	5557	3953	4157	4817	4629	5807	4542	4835	4789	4717	3120	3094	4164	3846	5093	5148	3291	3361	3215	3227	3654	3539	4891	5026	4837	6679	6778	5963	6194	6544	6295	4881	5176	5416	5262
ZFX	2182	2171	2218	2049	2289	2066	2207	2323	2456	1308	1956	2216	2211	1860	1735	2223	1876	1495	1371	1632	1771	1977	1896	2155	2061	2051	3399	3407	3725	5002	1355	2062	1930	684	1144	1161	1331	1375	955	1142	1055	1219	1240	1477	1304	1445	1007	1324	759	737	705	829	960	846	870	1389	927	782	1365	955	996	906	1193	1130	1222	846	897	768	939	1035	1273	1263	1323	1264	1249	1256	1248	1274	1287	1137	971	1071	1035	1171	1356	910	1164	879	907	862	1164	918	936	946	998	1204	1168	1195	941	955	911	853	936	946	1106	958	2148	1151	1694	1276	967	1162	1566	2401	1819	1772	948	2090	1055	862	1858	3035	2439	1363	1807	1671	2057	1597	1795	1201	1271	781	1726	1474	828	1364	1351	1411	1435	1493	1367	1281	1404	1451	1246	1449	1236	1224	1273	1290	1214	1403	1386	1371	1376	1421	1411	1529	1420	1407	1218	1090	1167	1001	1242	1320	3189	3287	2801	1104	1472	1204	1829	1468	1305	1270	1275	1014	1094	672	612	1545	1510	957	792	1182	1060	1071	2940	3216	4018	947	1183	1091	1009	982	960	931	988	1058	1340	1128	1328	1377	1161	1324	1493	1301	1970	2415	1411	1414	2531	2020	2632	2171	2615	1539	2358	2300	2181	1432	1982	2356	1548	2567	1389	1836	1847	2150	2021	2422	2195	2406	2086	2301	2215	2182	2072	2045	2234	2125	2291	2162	2143	2175	2200	2109	2362	2231	2318	2318	2301	2387	2450	2221	2444	2034	2265	2348	2159	2374	2497	1471	1265	1255	1319	1410	1210	1261	1303	1365	1215	1320	1426	1339	1231	1288	1492	1362	1320	1476	1304	1347	1400	1939	1801	1159	1054	1447	1806	2122	2102	1922	1986	1685	1648	2286	1866	2442	1861	1827	1413	1425	1316	1289	1371	1335	1303	1335	1269	1281	1256	1218	1480	1492	1469	1456	1612	1531	1544	1786	1595	1603	1707	1770	1679	1613	1471	1676	2076	2103	1988	2021	1797	1984	2059	2117	1771	1730	1884	1928	1952	1903	2003	2336	2498	2496	2494	2494	2433	2452	2513	2724	2795	2614	2548	2535	2133	2644	1591	2463	2286	1955	1793	2288	1645	2377	2322	880	1427	1881	1773	1793	1896	2123	2094	2493	2441	2296	2100	1795	2115	2266	2409	1582	1230	1356	1396	1274	1313	1614	2396	2343	1352	1481	1623	1898	2713	2351	2469	2401	1600	1841	2485	2401	2340	2063	831	1351	2298	2301	2257	1946	1452	1889	2177	2070	2403	1994	1599	1993	2092	2044	2183	2072	1324	1185	1381	1411	1377	1146	1874	1740	1849	1825	1821	1610	1324	1072	1449	1413	1454	1277	1695	1288	1210	1525	1431	2042	1739	1970	1884	2360	2044	2033	1703	2178	2086	2218	1021	1791	1596	1926	1981	1882	1948	1550	1536	1313	1304	1158	1218	1294	1258	1247	1924	2046	1229	1386	1234	1044	1404	1207	2145	2009	1571	1256	1297	1251	1567	1938	1611	1182	1967	1875	2181	2996	1457	1166	2053	1806	1983	1823	1884	1801	1832	1753	1827	1796	1865	1758	1861	1733	1031	1233	1340	1483	1811	1957	1450	1771	1790	1503	1820	1655	1419	1563	2151	1978	2133	1972	1953	1891	1829	1490	1527	1605	1742	2063	1733	2181	1707	2109	2001	1729	1939	1715	1965	1801	1676	1764	1900	1746	1597	1756	1924	2329	1222	1608	1616	1885	2403	1041	2530	1306	2145	1861	1428	1485	1494	1810	1695	1720	1950	2052	2230	1527	1673	1944	1582	1544	1557	1431	1451	1441	1966	1707	1126	1875	1907	2026	2025	1160	1765	1859	2021	1814	2392	1705	1190	1703	1676	1488	1468	1598	1483	1401	2117	2087	1855	1437	1345	1208	2040	2050	1365	1277	1727	1748	1809	1850	1736	1055	1155	1095	1558	1883	1893	1630	2058	1937	2100	1891	1973	1640	1749	1762	818	2586	1620	1620	1179	1389	1848	1338	1410	1720	1876	1759	1143	2189	1643	1294	1501	1696	1386	2283	1437	1457	1286	2405	1668	2270	1438	1760	1887	1888	2234	2306	2098	2159	1946	2431	2368	1963	1262	1374	1153	1038	1405	1363	1304	1355	1486	1443	2462	1697	1590	1690	2386	1146	1379	1329	1465	1847	2361	3886	1577	1044	2053	1725	1293	2132	1231	1144	1370	1767	1262	1989	1896	2578	1809	2524	1551	1531	1724	1691	1757	1630	2016	1398	1332	2114	1863	1429	1880	1392	1243	1082	1651	1633	1349	1654	2013	2411	1993	1726	1747	1398	1485	1257	1452	1273	1791	2220	1339	2042	1903	1920	1661	1763	1738	1508	1621	1400	1686	1501	1939	1879	2472	1610	1761	1741	1792	1593	1489	1165	1261	1509	2279	1281	1119	1196	1428	1424	1546	2056	1961	2002	1593	1710	1519	1745	1759	1712	1629	1450	1533	1489
GS1-184P14.2	88	63	87	81	72	67	67	91	77	139	149	110	196	216	208	125	242	12	8	11	11	1071	1153	1120	428	458	302	296	248	132	184	154	152	371	455	438	270	117	124	65	394	384	384	420	279	116	127	89	54	24	108	172	137	117	53	464	84	62	83	1166	1023	1168	1040	785	920	857	961	1028	1019	748	379	305	419	323	320	374	296	342	331	260	416	399	746	779	364	350	431	518	920	929	1190	924	800	940	800	303	299	291	500	475	897	862	800	940	598	597	2473	24	66	2764	775	829	427	144	381	208	546	1607	247	388	1131	110	19	138	39	487	5109	257	196	2477	1073	642	124	14	190	1251	1132	1188	1234	1141	1217	1098	1257	1885	1235	2011	1233	1359	1353	1265	1332	1299	1291	1324	1156	1180	1157	2347	2529	2298	1505	1545	1467	1680	1362	2020	1365	1339	2011	1576	1225	1778	1264	1280	1812	1637	1187	1871	1450	1714	1492	1769	1419	1802	1624	1272	1167	1209	1333	1136	1319	3315	3750	2079	1861	2253	1933	2028	1966	1891	2305	1824	2186	744	2258	2203	2852	1031	972	321	604	241	2089	2418	2432	2387	2278	2146	2025	398	326	2055	2191	1930	3465	2043	266	380	1846	186	1886	1305	1181	1164	1279	1293	1222	1134	1250	1247	1147	1430	1355	1404	1335	1311	1440	1330	1383	1354	1472	1438	181	211	200	172	301	476	272	231	244	234	246	1159	1127	1106	1052	954	1010	969	1027	1101	1205	990	1428	1233	1453	1338	1400	1498	1350	1392	1439	1307	1441	62	752	111	2014	127	1285	1363	2081	700	630	641	524	727	507	750	620	825	1849	2023	1893	1741	382	401	329	358	455	456	466	451	311	339	477	321	1479	1316	1388	582	1217	753	515	748	2468	2432	2256	2341	1834	1563	1697	1611	344	346	328	347	428	431	418	430	336	357	315	269	1270	1280	1374	1320	617	746	664	710	2391	2429	2577	2511	342	3128	683	3572	3399	2134	197	152	144	222	189	218	202	242	173	265	167	146	169	219	217	287	342	619	3022	3606	3773	357	375	836	1834	1586	1119	435	1446	1880	267	939	307	570	2925	3355	2345	1620	130	165	168	233	234	322	188	161	197	287	278	318	318	394	1582	1888	1823	1171	224	157	217	259	287	360	310	419	1756	2104	1950	1099	202	158	156	224	256	294	286	444	1764	1883	1622	1140	244	167	210	284	263	291	165	162	310	234	380	498	852	3750	4669	4248	549	1046	696	3314	4132	3528	1763	206	167	211	346	304	412	1159	941	878	1122	2188	1045	1214	169	1949	1238	193	165	1049	187	1252	1258	182	176	191	414	859	881	1451	689	677	1296	849	2222	4720	1026	856	1006	926	908	776	950	775	970	890	956	729	962	831	895	1599	1452	1444	2476	2915	3933	1442	1208	1206	877	1076	1118	832	959	1153	993	882	1291	804	1031	963	1048	372	606	576	744	995	1040	1261	1244	754	867	814	1076	1143	498	1305	473	533	643	630	3731	390	3765	257	1924	599	296	453	2508	239	990	1095	1073	1002	968	947	588	668	697	1430	1210	850	1955	1366	907	1191	1333	1090	1516	276	3219	363	2741	613	723	530	802	1129	975	573	804	790	856	618	231	739	563	595	796	95	1287	388	1964	286	1157	444	2680	156	1275	147	764	858	859	502	827	482	503	767	314	260	278	238	551	541	1034	959	1047	1636	273	348	589	1101	540	540	179	4	961	162	1801	835	768	310	631	554	918	421	149	625	622	427	332	592	335	1061	615	253	76	663	358	304	257	510	164	430	119	331	108	412	144	211	262	719	262	160	135	272	574	389	139	106	354	263	310	168	491	394	300	285	204	486	298	332	269	363	138	250	363	575	237	446	163	308	261	324	193	277	240	1267	49	170	202	31	132	301	490	860	339	383	695	122	173	201	361	321	195	390	303	174	844	431	216	167	254	175	915	277	486	61	237	68	144	264	1015	249	235	81	269	205	437	200	357	354	292	393	216	243	359	1180	1131	1804	1498	177	530	814	857	764	746	846	914	788	788	770	803	990	908	907	830	859	76	58	71	67
PDK3	660	782	681	593	622	665	635	644	622	1081	757	1233	1256	869	709	973	878	868	866	1074	1009	256	246	254	664	613	860	639	635	1102	1267	853	1081	111	86	116	138	130	147	232	127	127	71	105	119	113	124	150	126	85	217	347	145	196	233	158	86	134	113	277	309	288	194	188	157	191	249	271	216	188	139	136	131	141	127	134	144	140	122	92	86	87	381	121	124	155	160	149	129	124	167	241	141	156	177	116	124	121	126	131	144	137	141	156	130	124	506	77	160	213	150	149	303	153	106	132	181	141	215	124	486	140	120	213	100	464	526	500	1097	182	67	216	93	153	122	73	83	71	64	52	42	75	63	84	145	97	164	154	66	60	67	53	58	61	48	48	57	60	76	69	128	126	112	40	29	15	33	49	32	60	27	42	45	28	54	0	15	122	120	75	90	108	113	144	85	16	41	70	37	46	56	80	76	54	61	121	138	120	268	82	104	104	96	22	42	116	75	59	108	414	295	574	380	404	442	319	444	369	375	354	463	449	379	372	338	328	391	536	409	441	362	349	430	396	325	416	359	357	353	334	321	425	294	309	358	320	334	315	315	274	345	323	370	330	361	287	377	328	366	347	325	336	294	416	417	429	329	368	365	406	348	330	457	350	409	420	382	342	324	404	438	365	341	434	396	363	404	343	397	327	581	374	363	451	495	496	450	447	449	518	495	448	503	514	510	518	872	793	837	722	617	710	634	637	560	574	647	598	449	494	465	403	504	393	428	386	515	484	435	447	327	351	303	321	724	678	679	668	606	607	521	520	636	671	526	547	404	385	343	351	300	363	267	296	365	345	311	323	560	403	538	443	496	407	508	423	724	269	335	515	810	288	442	364	570	593	361	298	262	285	607	518	289	338	285	636	574	480	303	350	283	465	381	342	419	449	681	463	334	314	293	292	599	439	406	336	464	457	447	795	341	291	337	377	457	657	425	319	401	427	485	691	328	334	269	394	464	782	413	421	435	482	506	714	295	408	398	443	674	691	452	449	377	466	756	766	385	341	429	732	848	480	465	420	381	679	638	386	383	384	530	346	657	357	340	423	567	840	697	429	284	311	260	352	376	353	392	273	349	327	394	337	323	340	366	386	345	322	326	314	336	297	290	426	418	335	506	369	369	566	491	616	455	391	422	412	427	491	412	474	417	448	405	468	460	439	481	507	510	441	501	470	430	423	479	466	473	447	345	347	317	311	304	343	296	462	366	379	369	447	291	491	390	280	250	346	426	614	388	402	390	346	377	380	354	425	350	397	410	433	443	417	472	390	251	476	371	477	373	364	347	329	331	305	399	406	414	358	357	362	417	340	411	408	322	417	281	255	281	338	326	342	370	386	374	381	416	393	360	371	353	214	432	261	481	625	468	517	523	338	389	406	376	395	380	427	413	341	419	343	353	296	402	498	479	479	309	239	325	310	293	329	236	311	309	254	327	233	548	273	1080	1080	420	485	494	30	263	386	355	633	576	770	491	401	823	769	505	495	711	860	546	1111	876	569	1188	755	245	500	460	431	439	775	850	692	809	588	561	507	442	401	434	505	588	645	1220	703	734	575	472	449	632	366	781	499	521	655	456	713	442	633	343	569	392	716	525	591	430	742	474	853	747	637	677	683	1469	975	305	1106	486	464	416	686	492	628	570	352	344	326	569	493	944	722	556	1279	483	340	890	757	1092	1080	1087	559	524	403	572	735	536	654	602	363	410	830	626	594	577	350	673	656	579	726	438	647	522	575	642	628	655	392	341	597	609	208	190	229	300	279	285	215	213	171	366	355	432	447	425	403	91	73	99	136
GS1-358P8.4	981	1162	1143	956	1133	1091	1126	1023	1021	813	919	1784	1523	1135	889	1439	1501	1387	1331	1584	2535	364	358	366	1932	1747	1617	1148	947	1588	4107	1654	2770	103	64	75	74	186	97	140	206	138	105	56	87	283	134	193	155	222	108	171	139	241	198	81	83	117	77	368	512	457	183	223	160	234	305	544	121	135	89	82	104	93	137	91	73	95	73	52	46	48	327	97	82	136	148	149	180	179	106	226	190	167	100	119	111	116	145	137	120	123	190	167	147	149	908	23	58	138	134	114	513	147	46	126	167	109	165	99	626	120	41	144	55	762	1388	337	1135	146	48	144	342	195	190	95	101	77	83	90	80	75	74	51	162	58	175	166	94	72	112	75	83	77	112	107	117	33	35	36	159	151	140	32	47	27	22	30	5	34	28	40	51	48	38	38	59	88	80	79	63	51	104	65	79	69	79	82	92	101	112	61	43	65	90	134	166	163	503	55	75	121	135	15	41	90	77	59	103	516	454	1095	597	641	768	450	797	572	578	710	745	810	609	612	561	563	496	900	535	841	594	600	654	631	601	629	630	594	553	456	580	603	654	649	598	639	580	575	780	722	602	747	508	615	634	517	545	456	408	545	500	532	560	667	659	563	629	572	551	598	602	550	600	595	704	745	784	753	705	644	709	754	843	833	778	741	769	767	711	496	783	509	523	641	809	671	641	709	789	750	801	735	757	837	758	798	610	643	596	553	588	710	646	595	363	413	457	399	800	797	792	466	797	529	578	547	669	689	601	653	723	701	619	567	623	575	452	512	603	552	503	504	564	578	446	466	717	704	679	728	514	516	463	430	663	604	530	592	273	584	448	658	796	663	391	761	518	640	699	713	415	586	698	708	368	601	617	617	599	606	252	392	623	710	661	432	250	842	459	572	626	245	652	564	337	986	401	210	730	493	474	509	449	300	756	560	729	732	821	508	676	687	814	745	399	347	491	474	573	807	396	301	529	509	545	660	317	570	684	598	693	825	268	460	465	483	526	558	352	454	762	780	650	777	287	367	592	517	577	475	452	783	553	675	828	298	443	465	577	530	503	559	524	612	508	503	478	329	397	457	458	389	370	623	555	541	670	613	632	683	743	455	632	628	645	699	633	606	637	731	650	620	814	747	556	558	784	607	662	758	689	842	436	492	410	468	419	477	370	481	415	443	443	500	522	474	435	917	858	573	898	666	579	570	514	831	744	723	797	805	667	670	595	646	526	515	450	692	642	552	666	923	755	535	492	665	627	1037	515	982	828	546	752	491	868	1002	820	792	531	677	695	640	1035	345	785	641	777	788	807	724	752	826	887	834	407	432	520	676	802	888	807	751	1162	899	755	936	561	519	517	548	592	606	756	568	636	606	637	601	489	749	731	498	617	434	1004	862	743	747	760	642	574	786	722	540	678	697	715	544	652	645	610	385	644	941	922	739	571	439	631	498	462	610	476	642	574	538	529	334	1669	383	540	540	690	850	686	49	731	648	625	815	457	441	442	385	794	521	505	504	622	599	533	836	599	553	760	519	242	264	277	217	191	466	891	452	547	305	392	343	470	430	264	408	471	606	1458	772	349	247	357	292	360	196	605	345	360	435	247	408	246	261	322	374	337	360	348	417	361	302	419	479	615	700	568	620	938	953	97	639	213	267	497	441	365	451	633	135	170	252	472	474	595	536	442	845	546	692	546	380	591	536	451	414	327	353	440	577	487	402	427	212	378	535	514	500	233	322	408	647	346	448	365	297	356	381	378	319	283	233	218	398	479	198	183	199	237	215	234	179	212	175	371	354	316	357	481	424	16	31	52	48
PCYT1B	675	578	614	557	473	557	614	616	527	278	106	308	249	77	94	215	240	629	577	1086	1012	304	302	439	530	535	409	707	412	366	2661	1350	1596	2	2	2	1	2	2	2	3	4	4	32	2	8	1	1	18	186	30	2	2	1	2	1	1	1	1	1	1	2	6	7	1	8	1	1	1	10	16	18	10	11	5	7	6	9	1	19	13	11	90	77	5	5	13	12	1	1	1	25	8	6	0	5	5	4	4	2	2	3	8	6	1	1	5	4	1	53	26	53	1	6	9	11	5	0	26	1	3	0	6	0	3	8	5	0	1	2	1	1	31	28	204	22	25	17	20	19	11	17	14	76	12	83	15	17	16	15	13	8	11	8	8	10	11	39	42	43	13	15	12	11	5	5	12	5	5	5	4	11	3	4	12	11	11	9	19	17	20	17	17	7	8	8	9	25	3	10	10	23	3	12	13	23	19	15	10	13	21	8	21	0	0	37	23	8	0	1	1	10	2	1	8	1	1	2	2	1	1	1	1	1	1	1	2	2	4	6	2	1	2	1	6	0	2	0	1	1	4	1	1	3	1	4	0	0	4	1	4	1	2	0	0	0	8	1	0	2	4	0	5	11	15	4	7	13	5	2	10	5	9	4	8	12	21	9	17	13	10	4	11	15	7	12	23	8	2	0	11	1	0	3	12	8	8	6	21	0	20	8	0	1	1	3	5	1	5	2	2	2	2	2	0	2	6	0	1	4	1	3	3	3	0	3	3	1	1	1	0	2	0	0	0	0	3	0	0	1	0	0	0	5	0	0	2	0	1	5	1	3	1	0	1	1	2	0	1	1	2	1	2	0	0	1	1	1	8	1	0	1	1	1	0	1	0	2	1	5	1	1	1	1	1	8	1	0	1	1	0	3	1	1	0	2	0	0	6	1	1	1	1	14	1	5	2	7	1	1	1	1	1	3	1	1	1	1	1	0	1	1	1	1	1	2	0	1	1	1	2	3	1	1	1	1	6	6	0	1	1	1	5	0	1	1	1	1	3	0	1	1	1	2	0	0	1	1	2	2	1	2	3	6	2	2	1	0	9	1	1	3	5	9	16	18	15	8	17	16	10	9	8	7	11	16	15	6	7	13	12	8	3	0	5	4	2	4	3	4	9	0	5	2	2	5	5	2	3	6	2	3	7	5	4	2	3	4	2	11	4	4	6	3	5	1	2	0	1	3	0	1	1	2	5	1	1	2	2	11	1	14	0	1	1	2	2	2	0	4	0	0	0	1	2	1	1	3	2	1	5	2	4	3	2	5	1	2	1	0	0	1	2	0	10	4	7	0	1	2	1	5	8	1	1	4	0	1	0	3	0	1	1	2	2	1	4	3	2	3	2	16	3	0	4	0	0	8	11	8	0	1	2	0	4	6	4	0	4	2	2	5	3	5	3	7	7	0	1	2	4	8	1	5	1	4	7	3	2	1	270	270	33	7	3	2	1	3	2	0	0	0	1	1	0	0	0	0	0	0	1	2	0	0	0	4	1	0	2	0	0	2	4	0	1	4	3	1	0	0	1	1	2	3	1	5	0	5	0	1	1	2	1	3	3	0	4	5	2	5	1	0	0	0	1	3	1	0	1	2	0	2	0	0	6	1	9	9	0	5	0	0	2	8	2	3	2	3	5	3	2	2	2	2	0	93	0	6	0	6	0	0	0	0	1	0	4	0	0	0	6	0	0	5	2	0	2	5	0	0	0	0	1	13	0	0	0	1	0	2	1	2	0	2	0	0	7	5	3	5	6	1	1	22	19	4	4	4	2	2
SCARNA23	0	1	0	0	0	0	0	0	1	0	0	0	0	0	0	4	0	0	0	0	0	0	0	0	0	0	0	0	0	0	0	0	0	0	0	0	0	0	0	0	0	0	0	0	0	0	0	0	0	0	0	0	0	0	0	0	0	0	0	0	0	0	0	0	0	0	0	0	0	0	0	0	0	0	0	0	0	0	0	0	0	0	0	0	0	0	0	0	0	0	0	0	0	0	0	0	0	1	0	0	0	0	0	0	0	0	2	0	0	0	0	1	0	0	0	0	0	0	0	0	0	0	0	0	0	0	0	0	1	0	0	1	16	0	0	1	1	1	1	1	1	1	1	4	1	4	1	1	1	1	1	1	2	1	1	1	1	5	5	5	3	1	1	12	8	5	3	3	5	9	4	6	2	11	4	0	0	4	4	4	0	5	4	5	6	0	0	0	1	1	0	0	0	0	4	0	0	0	0	0	1	0	1	1	1	3	4	3	1	0	0	0	0	0	0	0	0	0	0	0	0	0	0	0	0	0	0	0	0	0	1	0	0	0	0	0	0	0	0	0	0	0	0	0	0	0	0	0	0	0	0	0	0	0	0	0	0	0	0	0	0	0	0	0	0	0	0	0	0	0	0	0	0	0	0	0	0	0	0	0	0	0	0	0	0	0	0	0	0	0	0	0	0	0	0	0	0	1	0	0	0	0	0	0	0	0	0	0	0	0	0	0	0	0	0	0	0	0	0	0	0	0	0	0	0	0	0	0	0	1	0	0	0	0	0	0	0	0	0	0	0	0	0	0	0	0	0	0	0	0	0	0	0	0	0	0	0	1	0	0	0	1	0	0	0	0	0	0	0	0	0	0	0	0	0	0	0	0	0	0	0	0	0	2	0	0	0	0	0	0	0	0	0	0	0	0	0	0	0	0	0	0	0	0	0	0	0	1	0	0	0	0	0	0	0	0	0	0	0	0	0	0	0	0	0	0	0	0	0	0	0	0	0	0	0	0	0	0	0	0	0	0	1	0	0	0	0	0	0	0	0	0	0	0	0	0	0	0	0	0	0	0	0	0	0	0	0	0	0	0	0	0	0	0	0	0	0	0	0	0	0	0	0	0	0	0	0	0	0	0	0	0	0	0	0	4	0	0	1	0	2	2	0	0	0	0	0	0	0	0	0	0	0	0	0	0	0	0	1	0	1	1	3	1	2	1	0	0	1	1	0	1	0	0	0	0	0	0	0	0	0	0	0	0	0	0	0	0	1	0	0	0	0	1	0	0	0	0	0	0	0	0	0	1	0	0	1	0	0	0	0	0	0	0	0	2	0	1	0	0	0	0	0	0	0	0	0	0	0	0	0	0	0	0	0	0	0	0	0	0	0	0	0	4	0	0	0	0	1	2	0	0	0	0	0	0	0	0	0	0	0	0	0	0	0	0	0	0	1	0	0	1	1	2	3	2	0	0	0	0	0	0	0	0	0	2	0	0	0	0	0	0	0	0	2	0	0	0	0	0	0	0	0	0	0	0	0	0	0	0	0	0	0	0	0	0	0	0	0	0	0	0	0	0	0	0	0	0	0	0	0	0	0	0	0	1	0	0	0	1	0	0	0	1	0	0	0	0	0	0	0	0	0	0	1	0	2	0	0	1	3	1	0	0	0	1	1	0	0	0	0	2	0	0	1	0	2	0	0	0	0	3	1	0	1	0	0	0	1	0	0	0	1	1	0	0	0	1	0	0	0	1	0	0	0	0	0	0	0	0	1	0	0	0	0	0	0	0	0	0	0	1	0	0	4	0	0	0	0	0
EEF1B2P3	3872	3602	3563	3861	3622	3825	3680	4020	3858	3573	3103	2792	2805	3620	4126	2869	3392	2157	2196	1888	2112	2951	2954	2762	1958	1993	3825	5131	3686	3349	5027	3837	5073	4465	3629	3687	3511	4130	3676	3857	4171	3368	4126	3072	3715	4438	3894	3646	4964	3320	4116	4315	5061	3340	3302	4087	4158	3807	4440	3472	3826	4293	3063	2814	3494	4336	4541	5704	3947	4714	3549	3609	3546	3606	3740	3713	3621	3666	3553	3657	4156	3867	3821	4938	4356	3859	3247	3167	4138	4132	4625	4425	3775	3729	5256	4280	4216	4095	3678	3852	4056	3657	3775	3729	3439	3390	5067	4647	3356	2547	4641	3192	5231	529	4113	2187	3717	2076	2489	3937	6152	3193	1649	2720	3197	4165	5073	2204	1771	6244	2766	3042	995	1168	1289	3003	2845	2996	3172	2885	2850	2900	2834	4624	3344	4600	3478	3663	3142	2988	2849	2993	2987	3091	2511	2514	2550	4282	4502	4215	3378	3237	3356	4012	3867	3309	3539	3826	3631	3914	3350	3933	3411	3602	3652	4996	4338	5493	4497	5328	4446	5660	4766	5219	4405	2472	2435	1846	2355	2428	2017	3832	3021	1877	1707	1643	1964	1834	1898	2095	3027	1925	2431	2676	4933	3115	3168	2411	2510	5334	5839	2208	7483	5770	4596	5659	6754	5526	4479	4902	6430	6938	6113	7354	5956	7458	6722	4923	5249	4181	5100	5730	5941	5817	5771	6029	5974	6013	6017	5952	5563	5683	5714	5919	5689	5668	5501	5901	5827	6009	5931	5865	5700	5595	5318	5772	5444	5532	5722	5129	5182	5232	5398	6137	6049	5846	6182	6148	6076	5917	5890	5820	5905	5746	6401	6290	6176	6295	6478	6037	6195	6348	5936	6657	6019	5486	6763	6582	7261	5467	5380	5519	6029	4796	4848	5233	5184	4672	5821	4846	4901	4344	4788	5011	5039	4892	1806	1882	1836	2011	1767	1784	1715	1806	2105	2095	2771	1580	5982	5329	6142	4563	5716	4810	4723	4694	4653	4858	5215	4666	5012	5003	4701	4612	1734	1887	1842	1914	1703	1865	1799	1920	1702	1259	2036	1010	5638	5719	5904	6036	4811	4994	4762	4738	5156	5429	4968	4755	1452	3953	1605	4753	5264	5040	2661	4004	1927	4190	4185	2287	1256	4588	2919	4854	1952	1980	3610	5290	4621	3499	1828	1702	4253	5535	4744	996	1605	3749	5083	4752	5047	1844	4404	5373	1035	9700	1122	1725	4303	5167	3743	3790	1757	1841	4255	4890	5373	4436	1251	1339	3882	4276	4826	3641	1571	1819	4266	4762	5362	5180	1643	1897	4435	4810	5641	5830	1867	1804	4226	5260	4930	4851	2894	1968	4754	4657	5454	5041	2007	1655	5047	4865	5177	5174	1467	1909	4772	5039	5337	1744	1615	4716	5276	6333	4676	1458	1802	4430	5595	6132	1590	5280	1249	3655	3940	4161	4269	2074	1929	4629	4941	5097	4559	7137	5782	6683	6211	6172	6675	6698	7279	6073	6015	6038	6390	6314	6723	6412	6595	6687	5996	6766	4347	5006	4940	4909	4503	4506	4016	4552	6372	7608	3054	2768	3037	2630	2898	2757	2963	2683	3107	2721	2858	2256	4572	4716	5410	4521	4330	4952	4586	4438	4570	3731	4563	4867	4656	4657	5531	5318	5747	5496	5823	5131	5840	6458	6556	7551	7297	1658	2652	2867	3317	6112	6597	7014	7043	7181	6326	5093	5398	5597	5709	6178	4765	5107	5449	5541	12700	9700	7031	5648	5116	6576	2971	8853	4250	6062	5423	5570	5319	4948	4876	4901	4736	4872	4905	6189	5126	3071	4903	3725	4056	4718	5442	3732	5110	6006	6246	4532	5335	5191	4093	4791	5115	5154	5018	5335	5757	3847	5492	5620	5647	5187	5889	5674	4612	2822	4160	6804	4671	4579	3947	8373	6424	7065	5631	5946	5034	5052	5087	4083	5184	6973	6938	5613	4031	3985	4143	3911	4381	6189	4858	5188	5525	6356	4429	3739	3639	6019	1080	1080	5413	8433	5068	3021	4129	4914	5759	1809	1571	1382	2245	2261	1219	1567	1856	2013	1901	1923	1962	2409	1347	2111	1173	1515	2083	1310	1567	1519	2365	1712	2132	1821	2695	1326	1659	1865	1398	1938	1775	1494	1908	1776	1475	1988	1780	1721	2520	2299	1698	1861	1513	1804	2216	2005	2192	2124	2119	2250	1867	1983	1971	1874	2055	2325	1613	1643	2356	1773	2240	1791	2131	1623	1422	1797	1550	1596	1876	1508	1954	2421	1769	1311	1450	1611	1506	1378	2117	2323	2914	2692	1927	3076	1889	1520	1589	2174	1310	796	919	2173	2023	1765	2186	1767	1612	1437	1743	2628	2377	1045	2368	1372	2786	1423	1637	2820	1194	1237	2259	2761	1782	2811	1252	1289	1294	1689	975	2000	1906	2309	2168	2426	2672	2637	2557	3267	3369	3318	7293	7976	7874	7611	8148	7817	4629	5021	4849	4485
POLA1	1397	1445	1501	1439	1306	1383	1616	1370	1336	403	671	728	845	618	668	1072	916	837	804	997	1072	530	533	583	1773	1841	1631	1725	1880	1533	1182	1244	1387	666	550	667	533	695	570	749	498	508	599	558	521	452	621	657	656	664	410	671	593	682	583	752	581	554	552	431	361	366	554	484	391	417	518	418	680	554	500	529	526	530	471	558	530	556	523	335	346	342	477	444	645	683	558	588	559	544	399	852	732	736	416	517	536	509	442	396	497	496	732	736	572	606	766	143	164	326	656	363	482	468	150	224	526	392	484	550	485	347	279	488	243	545	363	229	140	391	399	291	31821	31888	36480	480	430	373	432	433	426	428	442	422	314	453	298	290	334	372	373	349	348	326	328	343	355	328	287	315	201	274	258	459	423	434	440	384	361	446	480	424	461	433	424	138	299	281	305	278	251	280	247	258	296	324	325	347	356	337	399	180	230	231	259	298	252	247	351	344	298	286	341	540	179	256	190	526	366	455	535	664	548	712	391	525	690	356	434	377	528	673	481	479	589	600	503	843	773	1099	412	504	569	537	584	603	550	561	568	498	572	531	612	573	571	573	606	591	597	596	542	555	627	530	526	562	578	747	592	556	585	595	502	522	521	552	514	512	647	556	554	551	483	502	567	537	395	538	485	566	572	514	502	465	510	655	861	802	650	830	738	683	685	505	611	581	569	543	654	505	590	534	524	518	462	493	182	194	168	174	224	222	234	189	393	169	183	157	586	534	601	634	495	580	548	533	523	510	490	458	479	432	546	447	211	185	182	199	223	176	166	207	213	211	161	241	626	598	531	600	539	477	488	478	491	418	447	416	430	687	234	521	483	482	1382	615	174	581	496	673	178	521	548	524	264	245	660	537	587	650	44	245	573	423	572	70	154	653	602	550	584	233	679	638	82	1652	36	161	496	747	581	675	210	183	551	567	490	640	446	188	573	600	587	543	122	149	652	687	517	614	235	221	600	677	568	662	265	190	534	638	530	504	412	233	571	585	515	567	42	232	572	588	514	680	28	162	530	491	572	272	206	463	613	601	563	502	163	646	547	548	38	410	163	559	496	425	443	783	190	591	498	498	551	494	521	566	549	522	571	484	387	483	423	512	433	555	492	431	478	537	506	476	693	533	648	414	625	628	604	563	639	768	545	553	464	482	501	555	518	502	499	488	536	543	517	664	695	449	666	684	432	594	637	559	692	453	451	446	617	614	619	541	556	525	581	294	275	593	678	552	649	901	795	509	649	466	445	448	648	445	413	690	755	656	500	519	796	691	466	636	674	577	702	286	650	635	681	704	611	606	624	715	715	717	401	394	409	580	404	760	561	586	899	708	571	727	598	595	461	479	574	498	526	488	571	554	515	555	979	472	413	840	440	376	374	309	363	598	470	494	594	538	509	422	452	388	489	432	519	606	549	549	554	709	710	591	568	552	428	559	540	512	495	522	410	354	632	634	597	618	540	540	911	596	487	434	832	539	542	224	228	255	226	208	195	133	276	287	175	216	231	139	184	211	195	169	139	121	225	148	257	456	334	327	356	90	208	175	161	150	160	143	189	210	236	192	209	241	206	355	143	121	188	150	193	166	271	156	257	181	188	162	243	150	227	192	225	182	277	164	274	194	350	230	262	195	220	206	195	171	236	157	183	211	308	195	135	212	154	162	176	187	137	185	286	464	217	292	189	268	247	213	147	236	146	212	218	254	212	258	194	206	235	243	247	205	165	271	193	178	236	219	251	233	179	246	292	333	387	207	192	333	283	308	296	296	285	320	288	346	311	280	234	308	222	269	237	209	518	481
RP11-298C3.2	262	269	252	256	236	225	251	213	228	122	226	142	155	297	172	133	127	120	108	140	118	248	268	241	258	275	223	272	257	192	252	280	244	292	417	376	370	332	328	218	255	300	266	403	291	403	312	427	492	409	205	279	192	368	322	243	212	340	247	451	294	254	339	490	293	329	303	340	481	369	471	460	481	467	454	487	473	483	492	299	347	343	279	237	413	396	414	362	413	416	387	615	561	576	392	292	320	296	362	389	458	453	561	576	440	432	358	388	363	333	605	474	167	291	463	404	399	377	423	281	206	373	326	238	333	253	272	116	182	473	258	402	16	42	27	274	273	253	270	200	245	274	239	358	310	383	288	293	272	279	279	242	267	228	224	217	224	344	327	313	269	311	293	211	310	277	299	338	208	219	318	257	230	274	215	486	280	294	305	333	269	320	301	307	282	270	262	200	308	244	294	293	299	257	241	231	243	217	325	288	214	170	260	508	241	264	169	447	249	260	288	194	307	247	198	271	319	221	261	293	274	274	292	286	302	324	235	165	186	152	248	209	207	169	188	197	233	178	203	198	217	244	181	229	222	253	271	194	213	196	235	227	160	212	190	196	269	264	203	200	208	220	183	239	175	214	222	266	252	251	195	180	254	260	193	175	190	181	259	208	224	253	184	266	228	280	390	257	245	267	256	254	386	218	214	226	223	196	241	220	225	220	193	193	192	224	117	130	157	157	122	135	142	123	168	191	191	178	261	248	257	230	197	226	243	251	186	190	218	187	185	198	240	147	144	152	131	125	125	142	108	133	64	445	520	70	195	237	218	221	194	237	239	202	184	185	197	200	46	197	125	226	138	228	255	211	107	207	212	85	124	293	169	286	60	122	214	194	177	183	37	115	226	202	186	43	156	203	230	254	204	119	219	234	250	248	146	107	195	179	200	190	126	403	177	238	171	197	95	172	229	203	254	240	453	162	215	227	198	306	38	114	218	262	171	253	291	178	210	223	234	222	314	166	220	228	180	275	483	179	235	274	214	333	26	140	258	189	235	147	171	218	251	237	258	205	159	254	232	172	64	219	162	188	206	218	145	32	154	217	185	162	168	253	236	221	232	178	250	232	234	220	205	198	271	193	254	223	226	218	197	174	305	141	254	140	383	351	277	128	241	282	210	224	194	219	221	194	181	180	206	204	189	217	238	263	297	232	266	255	247	265	320	259	232	188	186	181	205	214	200	203	201	206	264	315	314	191	170	204	235	224	206	269	271	193	264	162	259	202	228	312	186	299	164	151	216	189	230	248	211	180	236	254	210	275	188	192	240	258	245	188	180	184	208	221	232	181	162	167	236	173	238	212	284	220	250	248	296	203	283	230	221	188	219	220	211	248	396	237	124	341	147	181	239	161	155	288	149	321	207	140	310	362	251	195	188	242	267	185	210	215	239	223	219	232	239	224	262	264	141	205	207	191	224	235	244	183	211	225	270	270	193	215	263	168	360	219	221	128	148	97	164	160	117	161	157	147	118	138	162	166	146	126	93	152	167	136	105	223	198	147	153	153	155	126	108	75	129	187	104	135	121	128	102	145	118	134	218	180	146	156	140	178	181	128	231	168	172	155	145	144	165	148	138	134	126	113	139	121	89	122	111	131	120	141	118	134	104	144	129	169	150	184	203	174	158	149	113	117	162	140	123	179	93	52	199	188	183	170	169	115	145	89	146	104	139	128	97	91	141	150	176	275	243	90	156	230	90	92	174	149	139	177	89	133	116	125	120	221	87	294	323	244	284	236	282	269	285	273	617	601	619	431	644	600	106	178	104	142
HMGA1P1	21	19	25	19	28	29	22	24	27	24	4	11	32	46	3	6	6	26	22	38	30	6	4	4	50	35	37	68	43	20	105	152	140	131	92	82	60	163	87	89	169	103	117	70	65	157	304	146	61	279	582	443	128	183	282	270	523	364	426	102	117	123	110	92	89	96	136	118	98	89	291	262	268	230	268	234	246	281	266	138	114	155	513	355	278	127	158	316	132	134	167	229	244	277	141	95	94	94	181	173	136	157	244	277	227	211	42	187	90	53	68	39	26	226	37	43	140	11	75	299	36	47	379	131	149	65	17	33	82	135	27	160	0	0	14	44	37	41	36	35	27	35	32	45	43	69	45	58	24	20	25	18	36	21	28	38	29	33	44	26	18	38	33	36	18	22	20	12	21	28	23	19	19	15	26	218	269	32	30	26	38	24	33	34	30	41	30	62	33	30	42	139	240	82	34	21	77	41	36	43	14	27	16	1	41	22	10	40	11	29	27	13	16	33	58	17	14	58	49	31	22	19	16	29	22	11	32	19	20	22	44	35	48	48	53	37	55	44	37	39	42	37	39	53	46	54	44	47	43	32	33	49	34	35	36	46	64	40	37	46	47	34	31	36	44	30	37	45	50	43	36	34	52	38	44	57	38	59	56	59	51	66	43	38	53	59	54	34	75	52	26	29	31	31	29	27	25	27	21	28	30	32	14	11	13	19	45	29	25	50	32	36	32	32	122	63	25	32	61	41	36	49	27	28	30	22	28	23	30	19	17	19	37	30	49	28	63	59	17	39	7	32	64	71	120	23	48	26	45	38	48	31	37	22	18	23	21	32	19	19	18	42	21	6	31	10	16	43	25	16	62	36	7	30	25	21	17	41	37	37	90	28	0	33	20	25	70	33	38	46	21	33	47	39	32	26	117	28	19	34	51	14	42	75	8	42	46	44	45	49	9	37	34	26	18	61	33	34	29	57	83	24	15	48	34	4	106	30	26	26	24	70	16	32	36	19	14	66	60	35	16	29	44	20	12	47	44	37	48	11	45	38	47	17	56	14	133	46	42	42	48	42	77	19	62	64	4	13	51	11	48	34	133	39	21	28	37	42	28	35	29	35	33	33	28	18	34	36	18	28	43	42	18	21	35	10	49	42	41	64	44	18	33	30	40	15	56	20	22	16	41	38	10	43	26	29	20	22	23	17	21	26	24	18	19	34	34	34	31	34	28	30	24	29	62	75	62	37	36	21	29	23	33	26	33	27	33	33	42	30	24	37	25	54	15	19	23	20	55	27	47	69	22	24	53	31	31	56	25	25	22	25	24	27	39	39	36	32	27	5	47	175	117	43	10	126	22	26	31	23	24	35	30	27	33	31	32	30	21	30	36	45	23	33	57	54	67	19	18	18	32	129	23	25	29	33	43	57	27	36	33	42	31	68	72	50	53	39	49	49	32	27	18	44	21	46	50	48	6	57	0	0	38	35	27	68	25	32	33	58	61	27	38	59	21	61	72	71	26	33	53	50	23	43	29	16	73	11	38	52	45	76	113	77	75	71	23	21	18	17	12	30	31	30	30	39	38	63	74	39	32	41	36	42	41	66	41	21	41	66	30	48	37	37	40	64	27	28	49	38	70	54	69	65	57	41	71	63	26	71	26	47	75	38	39	28	37	45	58	78	33	38	63	68	42	15	35	32	47	16	53	58	25	78	42	76	60	31	47	75	83	20	40	39	41	40	40	39	44	55	31	39	39	21	51	20	10	28	13	55	33	64	48	60	38	44	47	48	54	57	34	39	19	29	16	44	20	3	34	27
GS1-309P15.4	27	28	18	25	20	25	12	22	13	80	129	148	229	96	193	163	192	16	19	21	16	22	44	38	34	45	36	65	68	23	30	110	45	24	39	17	16	48	72	27	60	63	56	46	26	86	39	22	48	24	17	74	40	25	28	4	31	66	4	8	30	9	24	7	1	30	36	31	32	17	56	51	57	50	37	49	46	44	48	110	86	95	769	272	54	36	84	95	131	134	16	95	97	96	109	14	19	19	60	59	52	58	97	96	173	183	16	67	30	52	33	38	7	34	15	20	43	7	17	39	7	7	47	56	21	16	8	24	35	72	12	120	342	459	556	133	144	140	145	152	111	115	115	254	121	240	131	117	111	109	112	85	98	100	136	102	103	193	208	171	81	84	92	95	102	111	98	75	91	174	87	100	93	96	115	119	122	80	92	83	67	58	89	68	75	108	84	137	98	94	109	72	71	78	78	91	88	90	85	88	84	76	90	7	36	110	155	178	125	12	6	6	14	11	11	17	19	13	14	19	11	18	7	12	16	13	9	9	12	6	12	9	5	14	13	13	15	11	4	6	6	4	5	4	13	7	9	10	11	9	4	10	6	8	4	5	8	14	16	0	11	0	4	12	5	11	11	9	10	14	5	13	6	7	12	8	4	6	3	25	10	6	5	13	17	18	4	18	8	3	14	11	11	8	9	7	6	6	5	8	7	9	8	9	11	11	50	59	35	34	57	20	17	36	35	35	36	35	19	7	7	3	6	10	17	16	2	9	2	6	9	11	3	24	32	23	22	18	36	18	35	45	25	19	31	30	10	8	22	12	3	8	21	18	3	2	7	8	19	16	78	17	11	22	33	6	33	31	7	21	32	6	15	8	25	42	11	6	1	1	18	44	12	12	1	20	73	18	4	12	10	53	2	5	93	5	61	39	8	6	6	18	40	84	2	14	9	1	48	17	2	6	7	9	66	32	25	4	4	14	58	31	30	8	9	19	32	51	2	15	6	1	18	27	2	11	9	1	72	46	8	17	7	10	13	34	13	9	9	19	4	11	1	9	35	23	37	19	12	7	64	8	50	28	15	8	18	13	46	2	12	7	6	6	11	20	10	12	6	15	8	11	11	14	9	8	15	10	14	12	13	16	10	5	14	21	15	6	8	6	29	4	10	9	6	11	9	13	9	8	11	12	7	10	9	18	30	12	23	15	11	21	24	10	24	5	5	5	13	13	14	11	12	13	7	6	4	12	13	4	15	0	14	9	8	14	18	12	4	4	4	4	14	9	9	5	12	14	8	6	8	1	12	16	17	4	1	6	14	12	14	15	10	12	9	4	4	4	15	7	8	35	3	3	19	42	10	10	7	5	11	8	2	4	8	7	10	9	1	51	5	38	4	1	19	2	12	7	23	8	6	22	1	7	10	16	19	14	8	8	7	8	9	5	5	5	7	4	4	8	7	11	6	11	8	9	3	4	2	12	0	0	3	8	5	47	12	8	8	23	16	48	95	83	8	34	48	43	8	28	28	83	9	31	43	22	42	45	12	38	81	103	32	47	39	7	9	18	29	39	15	14	35	43	102	56	7	25	17	42	26	30	58	50	49	23	56	36	28	10	45	19	56	39	32	21	56	44	31	44	38	39	26	31	93	43	45	59	20	35	9	26	21	18	28	28	13	19	28	31	50	48	31	38	17	90	42	33	50	81	27	43	27	64	19	51	48	75	53	16	24	50	26	35	32	26	47	19	20	19	24	31	20	34	20	57	67	380	81	42	63	9	17	11	7	11	9	18	20	16	73	54	65	65	69	50	3	10	24	3
RP1-22N22.1	0	2	0	0	0	0	0	0	2	3	2	2	14	3	15	2	2	0	0	0	0	7	12	13	2	2	2	4	3	2	9	5	10	3	3	2	2	5	4	3	3	5	4	4	2	1	1	1	1	1	5	4	40	2	3	3	2	2	5	2	2	3	2	2	2	2	2	2	1	1	1	1	2	2	2	2	1	1	1	1	2	3	32	19	4	6	1	5	2	4	2	4	3	4	15	3	3	2	2	3	2	2	3	4	6	2	19	1	1	13	4	1	4	34	1	2	5	1	6	1	17	6	12	13	2	10	1	96	8	8	0	4	0	0	0	10	20	14	8	14	14	16	12	6	13	10	11	12	14	8	13	6	6	4	5	10	8	16	19	19	3	4	10	6	4	12	5	12	4	6	3	5	7	8	7	0	0	7	6	9	4	9	9	7	8	14	15	18	15	16	25	20	24	28	21	19	17	16	12	6	2	5	4	4	19	26	8	8	10	20	14	1	10	10	4	17	7	7	6	7	12	9	8	13	12	10	11	5	4	2	8	17	15	23	11	21	17	13	8	9	16	12	15	13	16	16	15	13	16	19	21	15	33	16	16	25	25	8	8	19	18	22	22	19	13	17	23	8	15	14	11	13	13	13	27	35	32	18	36	25	26	23	19	28	28	2	12	0	4	4	7	6	10	6	7	8	7	6	7	8	8	8	2	1	3	2	16	25	10	16	9	11	13	7	15	17	12	11	23	6	19	5	13	3	8	4	7	10	5	7	7	4	3	7	51	69	32	36	27	47	44	27	32	40	37	27	10	11	20	2	10	12	12	8	30	18	14	9	17	1	12	7	5	10	21	2	20	12	6	80	23	17	1	10	21	13	5	13	7	4	9	32	4	32	8	10	26	1	16	4	5	21	4	17	23	17	20	10	2	3	2	11	12	13	8	7	13	4	31	24	2	16	4	4	77	59	4	22	4	12	37	26	6	17	7	2	28	32	1	17	10	12	21	56	7	5	7	3	22	34	5	12	34	17	27	15	3	3	23	41	95	1	26	10	2	62	158	16	4	7	51	9	51	6	33	38	3	26	38	1	42	10	61	5	4	4	7	3	3	6	5	2	2	4	2	4	3	2	2	13	7	7	0	1	36	6	43	1	12	38	2	2	5	1	5	1	5	3	4	1	4	3	11	5	12	14	11	18	15	10	15	15	14	15	10	9	10	10	9	9	8	8	7	10	18	22	16	7	5	3	7	6	10	22	15	10	9	4	6	3	5	10	9	11	7	7	7	14	21	8	5	2	14	26	2	9	5	5	3	20	2	3	9	3	7	33	20	5	4	7	7	9	8	8	8	9	8	10	8	14	10	10	19	21	8	8	17	7	2	3	16	1	15	19	8	6	16	12	4	4	15	6	10	1	7	6	9	7	6	8	8	8	11	5	9	4	5	4	4	3	2	3	4	3	3	8	2	4	0	14	0	0	45	5	5	2	9	7	8	39	35	71	32	29	22	40	37	27	22	40	27	43	35	34	30	14	25	43	23	51	19	23	42	9	29	73	12	9	8	20	5	17	9	30	31	34	36	17	26	41	41	16	33	37	23	25	24	17	26	21	28	21	41	17	22	20	36	29	51	29	22	18	27	19	37	56	26	52	28	30	11	29	3	4	13	16	39	7	37	57	385	204	38	628	10	9	51	35	23	27	53	20	60	10	33	20	12	21	14	117	124	7	92	13	159	9	37	83	6	5	77	149	9	80	6	7	13	14	14	75	6	8	12	10	7	9	9	5	7	6	2	2	1	1	2	1	2	2	2	3
CXorf21	0	0	0	0	0	2	0	0	0	0	0	0	0	2	2	0	0	1	0	2	0	1	1	0	0	0	0	0	0	0	0	3	0	1	1	1	1	1	1	1	1	1	1	1	1	1	1	1	1	1	0	0	0	1	0	1	1	1	1	2	3	3	2	2	2	2	2	2	1	1	1	1	1	1	1	1	1	1	1	0	0	0	4	4	2	1	2	1	1	3	1	1	1	1	1	1	1	1	8	7	1	1	1	1	1	1	441	0	0	1	1	1	86	0	0	0	2	0	1	2	149	0	0	0	0	185	141	1197	1139	2	0	0	0	0	0	0	0	1	0	0	0	0	0	0	0	0	0	0	0	0	0	0	0	0	0	1	0	0	0	0	0	0	0	0	0	0	3	0	0	0	0	0	0	0	0	4	18	2	0	2	0	2	0	0	0	0	0	0	0	0	0	1	1	0	4	0	0	0	0	1	0	0	0	0	1	0	0	0	0	200	108	154	92	142	216	145	162	105	197	141	106	128	136	173	92	147	133	340	271	208	242	175	212	200	222	164	173	198	132	175	167	159	183	160	182	156	176	174	141	191	166	165	149	182	153	138	120	98	145	152	167	172	150	158	153	143	168	104	128	151	151	134	183	137	146	196	207	191	173	215	168	170	198	215	188	33	104	97	169	124	207	208	359	134	110	93	111	245	103	431	146	199	202	180	170	170	635	601	602	627	805	870	747	969	1460	1704	1593	1333	188	193	183	116	217	127	74	134	174	212	178	196	146	173	170	161	604	680	588	607	929	1127	790	846	1173	1362	1129	1321	190	183	142	210	135	149	121	134	140	82	139	124	990	160	1376	137	79	239	601	215	1656	253	150	1281	1637	161	153	108	885	1575	157	141	208	113	1180	1515	184	209	149	476	1140	73	78	61	121	642	174	71	281	717	502	1039	183	85	35	122	1653	678	186	173	121	188	1242	1267	165	158	94	218	1121	1221	136	147	151	158	1010	1253	114	210	108	279	977	1811	143	115	66	129	799	1580	179	170	107	268	977	1821	143	81	63	211	960	1603	157	76	40	679	1671	225	87	113	252	639	1395	142	206	86	1351	173	1675	128	170	193	40	1113	2269	130	268	33	221	180	133	183	160	265	155	235	190	447	176	208	187	228	333	185	111	151	202	211	214	132	54	412	91	170	287	155	99	209	208	247	164	267	136	231	233	253	265	267	146	228	145	320	438	161	362	314	109	302	356	118	376	88	92	95	113	105	158	331	403	374	190	266	214	197	211	172	163	117	112	91	94	144	209	287	221	93	103	183	149	456	82	54	148	174	149	176	221	304	243	59	146	232	212	271	240	205	234	233	252	264	101	81	74	164	93	89	224	267	276	191	142	240	186	174	149	182	165	172	158	215	161	176	156	104	58	178	467	21	161	131	264	247	149	282	165	175	202	124	123	61	152	136	117	109	198	139	130	124	172	378	394	290	387	54	87	204	159	136	47	406	104	166	179	164	256	147	1080	1080	153	168	167	0	85	157	148	677	717	2117	1766	1725	480	1231	740	918	782	890	1603	3171	436	1012	1111	424	1310	770	1321	439	1042	1888	3875	1008	1661	867	1946	1017	1477	371	928	1596	694	1150	1639	761	1099	1141	877	1123	460	888	1487	853	1100	1111	1465	1693	920	1064	930	1233	1096	1031	764	979	1027	1046	949	960	988	1143	1002	1119	547	655	1010	412	1928	740	1857	691	801	1821	2667	1318	1379	1690	1118	1901	918	750	1000	1367	1109	1339	1870	1075	1450	1544	1095	1070	479	1004	903	1271	687	1440	874	1597	1402	966	1672	754	996	865	1390	1784	549	1283	1385	1133	1092	812	1023	1086	885	565	812	1247	868	0	0	0	0	0	0	1	1	1	0	0	0	0	0	0	0	1	1	1
FTLP2	98	97	102	141	75	94	74	67	87	430	156	110	63	289	250	99	125	10	11	12	7	9	21	17	186	222	126	143	1034	110	115	393	484	102	136	66	17	109	157	6	102	75	71	34	67	16	42	77	85	53	500	317	14	18	134	51	92	106	4	113	109	175	121	146	126	101	104	158	86	82	105	129	115	99	109	122	154	161	136	312	306	358	1332	1826	161	163	179	70	1205	1190	266	619	688	618	164	31	29	30	238	239	139	115	688	618	2207	1820	225	428	155	85	56	54	49	46	55	89	203	86	90	149	157	192	69	381	84	101	31	7658	4878	334	51	480	43019	46934	53269	4394	4383	3585	3876	3571	4288	4029	4467	2129	2301	2033	2160	2226	3386	3342	3380	2489	2319	2504	4481	4537	4295	1975	1941	2030	2311	2710	2480	2553	2152	2125	2116	2006	2108	3159	1553	2437	2864	2109	2344	5149	4036	1616	1738	1642	1810	1585	1514	1574	1703	3108	2534	4964	3013	2603	5227	7914	8613	3487	4038	3702	2689	2618	3236	2373	1902	2378	1898	771	1065	1206	2482	4470	509	174	179	62	90	164	169	110	43	252	140	102	107	74	118	93	86	62	166	126	131	51	120	61	58	81	45	76	83	71	101	80	64	70	99	85	104	83	78	72	101	89	85	102	91	84	71	72	73	101	67	67	79	62	82	134	113	114	120	129	93	130	105	99	155	111	59	69	99	62	59	62	108	92	63	107	69	45	124	48	36	27	84	95	106	110	94	119	121	100	113	86	101	102	61	72	85	94	2890	2528	3941	3022	1347	1175	1240	1541	1335	1345	1024	1492	58	64	64	73	65	71	56	69	41	57	42	47	91	136	105	92	2941	4196	4664	3958	1304	2106	1685	1467	1491	2246	2380	1270	43	98	86	64	105	121	93	82	41	112	74	56	1566	67	1147	49	55	28	2485	58	1254	64	77	3139	1470	62	35	57	2390	1462	61	65	50	55	1388	1057	60	76	60	2754	1456	68	73	100	89	1493	89	72	3941	58	2380	2244	87	69	55	84	1493	2897	61	72	86	53	4524	1643	70	43	78	45	2917	1599	109	85	70	59	2695	1502	110	69	80	95	2511	1411	80	67	87	82	2632	1789	129	57	81	100	1951	1781	109	110	74	75	1471	1389	102	101	101	1886	1801	71	52	96	84	1637	1971	101	41	80	2203	78	2199	68	59	78	61	1012	1185	139	56	50	89	476	491	702	363	515	491	392	460	457	425	481	361	584	320	449	359	458	411	488	30	64	110	96	92	85	95	146	20	16	21	38	44	84	57	154	34	58	29	59	32	117	165	116	105	161	143	122	136	139	150	128	94	80	61	89	127	104	107	73	71	71	83	62	63	108	114	77	82	89	101	72	64	97	97	102	47	45	65	51	92	55	90	84	86	89	120	78	84	124	89	69	116	109	62	89	51	62	65	105	63	74	133	130	99	67	53	63	50	39	23	78	34	43	115	143	146	101	130	290	80	150	83	74	115	80	87	43	138	83	68	66	89	97	128	58	167	23	84	254	40	40	111	143	184	162	90	86	85	75	114	214	204	450	56	122	82	93	30	37	97	55	65	86	56	40	22	114	0	0	76	13	41	838	131	83	79	1728	2961	1262	2476	1256	2190	1125	1842	1847	2553	2593	2044	1156	5600	2242	2359	3812	1481	1316	675	2958	1825	2561	1087	1700	1708	575	1031	1329	1086	1000	1284	1153	1287	1213	3485	2262	2998	1997	2999	2821	2322	1070	4099	3243	2338	2280	2876	3810	1663	1602	2383	2846	1614	1865	1398	2034	2042	2998	1527	2918	2693	4241	1522	2800	3069	2915	3494	3399	1117	4848	935	2894	1729	2230	1212	1694	3328	2479	1760	1723	5746	4218	1764	5750	1655	1720	815	1565	1822	2055	1165	3121	2533	2304	1457	2722	2363	4104	2667	2451	2909	1198	2188	3146	4593	899	3436	2692	1894	2064	1521	2317	1800	1288	1905	13673	13586	6010	6343	3066	1766	166	163	157	151	139	158	90	71	75	399	460	438	271	274	375	206	164	345	410
GK-AS1	15	5	6	11	11	10	10	5	6	10	9	3	9	16	10	6	6	7	17	12	4	20	22	23	9	5	7	11	4	8	3	8	8	10	11	7	8	3	14	5	27	12	7	10	6	2	11	8	10	5	53	3	11	17	10	0	21	10	4	6	23	13	6	0	0	0	13	2	12	12	3	1	6	1	1	8	3	2	4	3	1	3	9	46	3	6	9	3	5	3	10	5	11	7	10	6	7	8	15	15	8	2	11	7	9	13	9	78	27	28	7	9	12	0	55	72	10	17	10	4	12	15	20	25	49	9	26	192	257	9	7	9	0	0	0	6	6	4	4	10	3	10	4	6	1	6	3	2	3	8	8	6	3	4	5	6	5	7	2	7	5	3	3	2	8	6	1	3	4	0	2	6	1	3	3	11	0	2	2	6	2	3	6	4	14	3	4	3	4	4	2	11	22	3	6	8	20	13	32	30	4	13	13	0	33	1	6	6	4	22	18	13	14	14	15	15	14	21	15	17	6	10	4	13	14	21	11	12	24	18	29	14	15	15	7	15	17	1	11	3	18	9	7	11	6	20	9	10	12	6	8	2	11	5	7	27	10	4	7	16	6	7	15	7	2	8	10	6	10	7	2	9	11	9	17	9	28	10	17	17	11	10	20	15	18	6	2	10	4	18	9	12	11	10	9	8	8	16	5	7	11	6	12	23	20	18	93	99	91	87	164	210	149	148	114	101	132	90	13	15	17	9	24	9	14	14	10	18	19	11	11	8	16	10	79	88	52	67	156	117	149	124	124	115	100	93	17	18	12	22	10	11	8	9	15	7	17	1	103	17	117	10	2	4	71	23	60	29	8	129	81	25	30	3	90	73	21	15	5	4	97	98	30	22	16	94	89	5	19	15	11	161	26	17	87	14	66	86	18	9	9	29	83	111	16	10	4	20	144	114	25	11	16	16	83	65	15	6	17	8	86	119	7	19	4	15	102	98	17	4	14	22	104	76	17	11	11	13	96	69	12	14	6	14	88	87	10	9	8	88	27	9	6	8	2	123	71	6	17	7	197	11	87	20	14	14	19	130	44	0	21	10	14	16	9	11	16	15	15	6	21	37	18	8	10	12	18	4	17	17	10	13	25	22	14	8	16	10	18	12	16	6	9	11	6	13	4	7	9	8	15	11	9	8	10	21	23	13	17	24	13	25	25	13	24	10	9	8	17	16	11	15	13	16	8	0	3	10	42	15	14	3	6	10	13	15	16	12	18	9	8	10	37	1	11	16	23	9	13	8	16	17	8	3	17	26	25	55	19	20	17	21	27	15	7	6	7	33	22	31	9	5	9	18	16	12	16	14	16	9	16	10	10	10	12	13	13	9	12	10	13	27	10	1	8	8	1	8	7	22	12	37	4	42	18	19	20	22	12	12	12	7	13	20	21	17	16	8	8	8	7	8	6	13	6	5	16	10	14	14	540	540	9	24	13	85	27	12	9	63	66	229	134	140	147	127	115	74	117	76	66	207	53	108	293	62	129	145	69	74	73	126	345	166	73	45	72	62	80	24	28	50	154	198	108	100	108	97	64	86	140	151	129	94	97	157	148	194	97	137	93	160	119	131	83	114	95	112	64	166	81	146	85	126	46	82	106	38	327	51	200	53	147	191	230	43	73	172	223	271	223	195	236	415	362	287	51	132	47	117	16	61	96	105	88	125	67	168	124	268	194	140	98	59	88	89	128	252	106	113	115	74	126	123	109	55	171	286	289	129	107	26	18	32	21	20	28	14	21	17	9	10	8	4	18	7	35	39	42	29
GK	131	128	128	100	124	153	123	151	163	132	181	129	140	144	128	137	141	295	202	241	212	218	203	237	89	100	46	73	94	92	81	79	114	315	230	201	184	99	182	230	495	245	247	184	165	304	281	163	150	169	292	146	69	185	128	115	191	258	98	182	409	296	114	88	14	109	163	140	218	220	162	167	154	138	143	130	117	142	126	86	61	67	135	221	94	135	202	110	123	122	201	122	152	168	195	136	137	128	264	284	99	40	152	168	265	230	151	671	214	157	265	139	203	349	473	623	217	251	121	171	178	151	325	325	354	155	243	3342	3480	121	147	170	715	556	556	291	286	177	164	171	253	280	256	82	70	66	87	87	153	191	155	119	119	128	197	167	164	60	53	62	81	85	90	79	103	88	69	88	87	69	63	94	65	63	73	88	81	82	120	79	152	119	130	104	128	128	142	131	108	103	94	196	229	121	166	238	487	356	700	441	81	350	272	37	566	175	148	127	70	145	189	205	131	179	234	229	271	253	223	343	97	184	71	151	117	229	108	192	284	192	240	170	186	166	145	210	143	157	108	172	161	156	168	166	133	161	129	170	151	174	173	192	200	152	173	186	143	160	145	204	136	214	179	148	158	151	189	141	116	144	143	161	133	192	191	196	153	178	196	165	162	152	153	158	142	143	116	132	112	236	118	145	109	129	161	133	158	265	109	147	176	107	201	200	184	181	1075	1297	1022	1173	1909	2174	1881	1663	1626	1584	1871	1413	208	218	194	180	261	198	165	175	255	191	198	195	214	192	184	148	1085	1106	908	998	2023	1745	1593	1692	1701	1939	1250	1385	252	219	202	229	199	157	152	165	166	198	178	189	1634	256	1867	195	157	331	1144	236	1862	298	210	2237	1359	162	134	101	1565	1632	181	185	222	193	1592	1616	236	175	171	1561	2607	157	164	156	182	3011	280	274	1406	218	769	1615	235	295	117	195	1501	1861	208	174	169	238	2993	2025	225	170	135	179	1453	1215	259	216	170	253	2026	2032	198	288	145	341	1512	1538	221	247	132	252	1628	1638	211	190	172	186	1530	1398	210	189	130	128	1759	1590	213	178	174	1242	1369	213	152	208	61	1925	1822	232	329	156	2997	147	1503	226	233	156	157	1876	1053	193	198	121	152	228	169	179	184	181	245	152	228	378	189	162	179	168	138	182	170	151	156	165	501	280	228	96	209	335	282	173	137	56	174	221	131	220	149	229	217	215	229	224	147	245	132	238	254	208	240	302	192	316	327	197	281	180	154	146	284	275	184	262	202	237	92	27	30	285	276	188	234	220	186	149	118	174	190	216	207	128	129	173	314	217	220	148	275	164	194	157	226	272	200	96	170	283	263	407	273	283	259	380	311	322	106	107	115	481	412	672	91	153	161	125	269	114	207	149	189	170	174	204	214	215	189	193	204	127	21	241	1047	100	242	142	81	174	172	178	149	234	195	240	201	334	199	175	280	238	177	196	194	143	197	289	288	248	235	269	167	186	140	126	176	156	104	106	203	231	347	163	810	810	185	174	174	815	201	192	157	1026	1371	3409	1240	1473	1681	2382	1894	1391	2588	2195	1193	1771	1192	1754	4026	1279	2228	1979	954	1202	1660	1998	5819	2362	1247	620	1257	1061	1378	410	497	797	2451	3518	1979	1416	1858	1624	1137	1327	2031	2455	1627	1334	1209	2165	1137	1413	1746	2252	1750	2222	2134	1993	1809	2324	1319	1591	1468	2052	1442	2020	1496	2080	869	984	2549	892	4239	1704	2799	951	2570	3186	3927	943	1112	2326	2832	3219	2209	2393	2837	3689	4237	3745	1024	1241	720	3471	791	1450	1472	2380	947	2254	1806	3549	2284	2818	2428	2138	1393	922	1169	2409	1587	3441	1759	1806	2145	1306	2085	826	1848	886	2832	5130	5327	1723	1781	434	415	488	423	349	378	313	263	228	115	115	100	122	103	121	463	432	346	342
TAB3-AS2	43	49	47	54	52	74	51	47	59	31	31	28	31	34	37	32	20	126	115	98	69	36	47	44	61	66	37	50	37	48	86	93	58	55	20	52	39	38	43	37	37	29	34	51	29	39	60	25	48	54	53	65	55	49	28	35	28	20	42	34	35	48	72	59	33	26	44	35	32	41	45	48	51	43	26	46	50	50	42	51	55	53	48	164	44	45	44	75	34	24	30	39	28	31	44	51	49	49	46	30	26	34	28	31	31	39	39	88	106	233	70	109	99	6	120	74	46	67	74	40	58	23	75	31	84	63	83	55	76	17	54	44	871	445	570	55	39	37	51	43	42	39	51	35	38	42	40	36	24	31	25	40	36	33	41	40	43	49	42	36	33	42	37	43	26	59	34	38	12	47	20	37	22	24	19	50	7	36	82	34	54	66	35	38	57	35	48	47	37	40	31	39	33	24	38	29	32	41	48	40	25	21	21	24	48	57	31	40	47	72	92	56	87	59	52	91	81	56	59	62	61	73	69	87	73	87	68	76	100	97	60	61	66	62	55	77	56	76	51	47	71	65	53	55	46	57	72	59	52	52	79	49	85	53	89	85	56	60	47	59	46	61	44	57	58	56	77	62	80	51	53	68	56	59	58	64	71	54	58	62	57	59	45	64	49	69	74	68	103	96	64	77	69	100	73	52	66	86	58	93	59	66	101	89	83	78	70	65	79	84	50	45	58	55	82	77	71	77	88	100	71	77	68	66	81	69	91	72	92	79	80	101	78	74	75	63	54	57	50	63	51	52	78	75	76	86	79	82	97	77	71	58	79	63	78	101	71	80	70	59	62	82	59	62	55	64	59	59	40	33	73	53	64	42	66	50	61	47	61	80	56	45	48	31	62	81	61	79	57	65	69	65	94	71	50	82	55	66	72	75	75	72	51	47	59	55	63	60	76	75	67	63	51	71	49	66	80	61	58	52	71	72	69	62	53	93	71	46	58	68	60	57	48	62	69	48	49	61	54	75	72	61	63	67	68	57	82	77	103	52	85	63	70	50	68	92	75	94	51	46	63	61	87	87	112	93	42	50	72	126	73	85	99	71	73	66	65	64	71	67	64	66	54	68	63	71	51	50	53	58	54	64	93	77	80	63	88	57	54	65	99	80	58	53	52	48	37	47	45	44	49	60	45	59	71	95	112	68	83	68	61	84	56	64	66	49	49	46	55	59	60	60	78	72	61	69	64	80	75	118	82	91	117	20	48	36	63	81	76	40	51	68	75	79	60	63	76	68	45	61	70	70	64	38	85	58	95	84	77	71	58	82	69	61	69	71	61	62	46	61	63	85	81	82	83	68	69	81	56	65	69	55	72	51	65	67	64	51	52	54	144	36	96	95	43	55	21	146	41	25	75	50	197	94	97	94	88	115	62	67	68	61	65	100	85	78	59	94	85	85	77	78	105	65	70	58	86	134	37	98	270	270	79	114	80	81	93	68	66	36	57	80	142	184	61	96	89	67	22	25	17	92	11	45	86	51	42	76	82	94	101	83	73	70	60	77	72	48	56	65	52	57	78	66	68	62	44	87	49	75	53	101	85	99	70	97	89	76	155	82	82	20	40	56	54	60	109	55	41	52	121	108	98	118	67	32	130	80	78	127	111	51	54	57	56	70	71	81	77	94	91	95	75	77	69	21	37	47	22	44	34	82	69	81	124	79	64	56	50	121	43	90	53	88	100	53	76	75	61	50	69	90	31	137	59	88	65	85	78	99	61	75	62	58	62	92	68	77	60	54	194	215	258	227	255	253	132	152	64	152
TAB3	1277	1238	1370	1287	1270	1411	1312	1184	1271	1120	1079	832	1296	1050	1075	1068	964	2132	2103	1847	1796	1005	997	1006	1278	1310	1268	1265	1075	1230	1097	1878	1144	970	936	907	773	846	909	908	869	711	818	549	687	1008	875	782	805	919	932	939	999	959	921	830	924	930	867	1202	1052	1272	1044	987	1005	757	809	862	783	776	864	861	864	959	727	940	891	921	904	951	1009	1026	973	1655	1094	899	920	897	914	879	793	868	776	782	822	951	948	925	1092	1011	873	783	776	782	801	832	1266	1067	1175	1948	1050	1226	1669	1498	1093	1016	961	1134	1247	833	1405	486	1218	744	995	1370	1427	1603	1642	571	975	954	15973	12363	12757	640	629	714	634	638	658	711	714	680	605	639	598	605	553	563	598	599	627	599	647	642	669	609	602	621	617	582	606	711	552	759	690	574	555	703	639	681	685	721	809	559	560	410	696	482	560	458	577	625	575	729	773	713	648	655	721	645	673	583	716	798	652	668	813	522	544	534	581	396	727	704	615	569	621	1264	1219	1717	1332	1304	1518	1284	1299	1349	1376	1442	1151	1228	1233	1276	1193	1387	1314	1403	1585	1584	1198	1426	1479	1598	1371	1529	1501	1473	1539	1463	1422	1447	1375	1480	1348	1405	1293	1498	1365	1353	1456	1397	1534	1386	1415	1281	1406	1525	1509	1307	1456	1440	1348	1512	1561	1449	1479	1546	1465	1460	1425	1488	1549	1578	1283	1380	1437	1338	1466	1342	1461	1401	1337	1265	1480	1948	2149	1745	1708	1624	1482	1480	1527	1732	1536	1415	1437	1514	1297	1811	1266	1468	1504	1486	1480	1451	1703	1829	1760	1838	1325	1336	1326	1310	1600	1645	1659	1634	1402	1484	1461	1532	1449	1419	1500	1516	1637	1478	1612	1577	1570	1610	1442	1565	1452	1641	1520	1518	1294	1387	1232	1273	1739	1950	1488	1664	1503	1535	1549	1434	1509	1489	1455	1499	1530	1593	1481	1585	1515	1438	1705	1527	1450	1412	1330	1482	1692	1389	1305	1518	2058	1436	1489	1357	1386	1668	1487	1393	1481	1432	1560	1562	1323	1228	1475	1680	1911	1601	1559	1433	1614	1986	1544	1420	1237	1640	1289	1912	1466	1651	1438	1402	1729	1234	1504	1365	1360	1307	1757	1910	1484	1455	1371	1397	1327	1833	1436	1436	1522	1473	1550	1616	1496	1482	1415	1417	1404	1243	1317	1379	1419	1265	1306	1796	1454	1418	1495	1401	1375	1695	1479	1510	1392	1401	1672	1844	1508	1617	1579	1451	1853	1541	1406	1246	1408	1775	1795	1449	1418	1356	1773	1464	2166	1589	1744	1692	1624	1814	1753	1497	1546	1545	1576	1598	1822	1519	1595	1603	1631	1567	1568	1575	1608	1628	1642	1669	1512	1562	1492	1498	1593	1563	1478	1564	1449	1271	1647	1363	1304	1634	1517	1279	1638	1487	1545	1575	1522	1492	1483	1428	1484	1563	1530	1607	1534	1911	2034	1671	1897	1702	1464	1763	1651	1370	1845	1222	1258	1285	1400	1515	1454	1556	1760	1746	1664	1754	1827	1635	1438	2311	1954	1639	1593	953	1036	1183	1508	1606	1449	1182	1222	1570	1635	1484	1151	1131	1594	1296	1116	1159	1270	1496	1403	930	2142	1268	1910	1618	1254	1229	1329	1274	1443	1259	1759	1727	1735	1357	1090	1072	1513	1585	1568	1543	1276	1357	1285	1256	1309	1499	1325	1565	1622	1424	1459	1443	1378	1484	1854	1436	1347	1920	1494	1716	1404	1414	1484	1641	1292	1367	1277	1621	1817	1619	1778	1735	1676	1779	1451	1472	1500	1535	1416	1700	1730	1522	1453	2354	1919	1596	1889	1625	1814	1130	1667	1277	1953	2698	1556	1485	810	810	1607	1678	1611	851	1926	1494	1414	1375	1579	925	2507	2051	2265	1871	2160	1487	1562	631	1895	2558	1893	1218	617	2872	2184	1888	1767	1873	1777	1641	1590	1345	1216	1694	1626	1502	1495	1504	1642	1661	1550	1558	1511	1324	1369	1792	1563	1549	1723	2032	1780	1917	1499	1671	1589	1304	1533	1344	1723	1428	1622	1552	1714	1479	1693	1521	1512	1478	2066	2128	1865	2025	1261	1128	2203	1482	1620	2181	2012	1424	1568	1540	1703	2026	1914	1875	1624	1756	1420	1315	1531	1318	1697	1246	1365	1451	1448	1494	1616	1413	1512	1479	1686	1455	1443	1456	1584	1174	1415	1690	1331	1657	1702	1653	1618	1547	1774	1738	1635	1660	1355	1695	1712	1652	1692	1830	1675	1499	1556	1372	1418	1373	1506	1569	1529	1333	1334	1324	1229	1522	1234	1363	1634	1503	1414	1551	988	1549
NPM1P8	2	8	4	9	6	2	2	8	6	118	86	127	149	197	107	77	32	2	1	3	1	20	22	12	4	7	70	24	11	107	18	11	14	2	1	2	1	2	2	2	2	3	15	13	2	10	1	7	18	1	27	1	2	1	1	24	20	9	2	26	4	4	2	3	2	2	2	2	1	1	16	17	16	15	14	15	16	15	17	25	16	17	25	29	13	4	14	9	25	24	3	19	11	22	13	4	4	4	15	14	5	7	11	22	20	8	39	6	4	4	12	4	5	15	1	2	9	1	15	5	35	17	11	44	3	9	2	47	9	23	1	11	0	0	0	6	11	9	15	16	9	13	14	37	25	44	11	27	20	8	13	14	11	4	10	6	18	42	19	62	10	8	14	16	30	24	17	25	17	13	19	17	8	33	19	77	59	9	7	9	13	5	6	9	12	21	12	21	15	20	31	54	61	17	21	10	19	16	12	22	20	11	9	54	6	19	10	37	10	14	12	3	17	16	17	17	11	21	17	9	12	12	10	14	10	11	15	8	11	2	13	9	12	12	16	12	12	12	17	17	13	22	28	18	20	17	14	7	15	13	16	21	15	5	17	20	12	18	6	8	17	6	18	17	18	21	21	16	24	19	15	14	27	14	17	15	18	11	9	22	20	20	8	15	14	50	30	9	12	4	11	12	16	10	8	9	8	9	9	12	8	10	2	6	5	7	5	17	9	11	10	5	11	1	8	8	8	8	8	8	31	8	7	13	11	2	14	6	8	7	8	15	14	19	15	18	26	5	4	11	7	7	8	7	10	8	3	9	20	24	29	23	20	28	14	23	19	4	9	7	5	37	2	5	44	10	3	22	20	14	13	12	1	23	12	17	11	16	19	13	9	12	17	9	29	12	9	1	9	31	5	3	5	15	18	12	14	3	3	16	16	28	13	11	9	7	20	16	12	38	16	16	13	24	11	11	17	20	19	44	10	38	1	14	7	20	13	20	13	39	21	6	9	27	31	28	20	15	10	4	15	7	20	17	6	18	12	40	43	7	14	9	54	11	3	10	14	2	37	18	12	8	10	4	11	22	44	6	3	1	9	6	5	5	4	4	2	1	3	2	5	3	1	4	5	9	4	9	1	3	3	4	9	21	14	65	10	0	6	22	2	8	48	6	47	5	30	8	28	6	36	6	28	7	11	12	11	12	10	12	10	10	12	12	19	15	16	15	14	13	15	13	15	14	16	13	12	13	17	2	4	8	7	22	22	25	22	5	8	5	6	9	15	13	9	6	15	15	11	10	4	1	23	35	5	14	3	9	3	8	11	14	3	9	10	13	58	3	37	33	4	6	32	23	29	8	12	20	17	22	18	21	17	27	12	11	14	13	7	9	9	2	18	10	31	14	21	26	8	6	11	10	16	4	15	23	20	18	9	9	11	15	16	16	8	14	7	15	11	5	2	4	9	5	5	14	8	8	0	20	0	0	12	13	4	21	28	10	12	8	11	15	18	10	4	11	13	15	17	26	9	13	19	18	12	4	8	6	2	11	47	15	14	4	21	9	4	4	11	17	5	7	4	10	15	6	7	8	7	14	7	13	17	16	13	10	15	7	14	11	9	10	10	9	8	10	8	7	19	7	20	10	19	12	35	18	24	24	7	21	1	10	5	2	1	4	3	8	11	10	7	12	9	8	3	40	10	9	30	22	23	13	7	19	10	22	20	22	17	24	26	6	6	13	4	10	16	6	15	14	6	9	9	6	13	5	10	21	10	27	11	15	14	11	12	12	7	4	4	6	2	13	21	3	2	5	7	5	14	3
TBCAP1	138	151	177	146	147	181	174	139	161	90	79	80	44	126	63	99	24	81	72	90	90	131	118	132	69	90	107	128	111	177	109	146	109	102	90	125	117	142	129	200	105	162	139	143	118	158	88	185	185	99	161	100	115	139	155	89	88	136	129	63	86	93	105	91	159	70	28	68	33	105	199	218	186	194	210	212	212	216	211	236	235	220	420	305	200	187	192	233	304	314	161	239	223	289	181	80	80	82	193	209	163	153	223	289	290	307	130	172	90	137	320	317	141	31	258	76	158	36	174	264	214	8	59	69	53	94	145	650	215	243	52	167	93	195	95	391	352	334	372	363	383	373	333	248	375	276	334	339	365	345	319	364	348	405	445	428	420	223	204	272	277	319	310	305	240	271	299	229	243	302	281	339	296	288	280	214	195	470	344	363	439	399	488	422	418	274	312	278	270	290	252	257	249	289	275	311	322	280	332	221	350	337	357	149	276	473	454	341	303	165	164	125	132	143	187	140	129	182	191	150	154	149	112	128	140	121	165	154	154	109	186	133	135	129	97	141	138	131	133	133	131	147	142	176	154	184	147	172	179	156	152	186	135	122	112	122	151	108	103	119	101	124	127	142	141	130	136	109	122	134	125	141	110	128	116	159	107	138	122	107	132	133	118	120	130	230	224	147	200	171	112	105	117	105	107	121	120	107	125	116	99	99	89	99	118	101	201	200	221	218	185	137	182	189	249	289	188	194	150	128	159	183	151	178	209	151	105	116	132	111	86	116	128	80	194	200	175	180	149	171	186	177	160	342	343	216	118	157	119	122	138	152	137	121	87	127	98	122	147	133	160	145	175	121	181	146	171	134	127	205	203	146	111	155	213	172	99	141	151	93	136	119	108	150	93	100	203	125	167	179	122	220	119	145	433	73	526	214	132	167	118	145	227	296	133	147	168	108	59	147	142	163	150	139	200	175	152	150	188	152	235	233	167	157	158	149	297	199	120	130	131	120	173	228	131	173	216	126	166	190	158	154	134	158	169	248	154	155	133	214	246	156	149	210	116	385	260	157	150	162	129	119	238	179	144	136	98	350	224	175	146	171	143	172	172	177	153	136	141	158	157	177	150	168	138	179	173	182	166	179	152	196	189	194	145	130	154	169	145	180	16	110	200	204	211	168	181	205	220	210	212	177	208	187	166	157	134	190	151	181	194	169	157	173	141	147	151	147	143	142	139	130	130	132	137	67	85	138	166	55	84	89	104	278	250	240	216	95	100	124	98	122	104	133	111	124	112	117	218	132	161	100	202	318	65	176	114	71	123	138	132	121	125	128	146	146	141	166	103	151	88	68	195	173	124	99	109	103	130	290	109	357	316	301	133	127	166	143	49	155	255	279	176	94	91	163	104	206	163	214	124	50	203	109	144	177	175	181	146	123	142	177	160	113	97	81	90	125	84	92	114	132	179	146	178	212	90	98	73	162	270	270	295	112	105	289	126	133	138	187	189	215	253	204	184	191	214	208	192	317	210	191	196	212	144	174	174	187	112	313	311	351	295	191	251	169	146	179	130	203	167	168	167	224	255	196	225	221	198	216	292	298	282	266	232	274	183	169	226	222	160	212	223	262	231	231	198	197	259	190	312	261	281	234	534	266	331	385	137	244	94	202	248	199	196	188	248	232	168	176	224	271	154	223	107	198	219	78	151	123	183	312	261	504	259	383	319	353	340	212	173	270	271	594	280	173	249	283	149	140	198	319	207	364	143	190	224	311	221	478	100	160	163	166	174	157	164	113	124	117	55	69	52	46	39	56	46	73	65	35
DMD	5515	6918	6098	6586	8510	6908	6429	7945	8688	11230	17588	24127	25271	12156	13595	37342	31660	12270	13136	15888	11795	5555	5381	4549	2443	2450	6677	5465	5970	7291	5659	2506	2429	596	181	531	166	280	199	298	757	592	700	210	220	133	82	201	199	182	123	434	317	64	29	663	209	276	291	186	222	214	132	126	89	206	242	234	176	136	282	290	296	191	165	177	223	185	182	129	112	115	372	486	83	205	146	42	131	129	284	187	251	218	64	281	327	311	132	91	439	377	251	218	99	101	7	316	437	395	204	535	44	141	215	515	188	211	122	65	9	1302	784	1520	571	8	26	63	15	79	293	336	16	0	0	381	395	602	472	575	549	543	561	104	393	109	371	387	606	606	564	886	862	846	555	542	550	112	102	102	526	467	542	174	175	369	202	222	202	231	167	194	155	93	239	50	55	178	174	137	125	170	121	293	276	278	321	383	233	252	433	303	265	719	756	760	784	1022	779	648	1460	696	675	625	132	432	169	1104	637	16	1	41	8	24	60	13	23	34	62	14	37	68	11	26	41	35	12	73	62	81	6	15	24	23	28	24	17	15	11	14	16	23	16	29	21	24	26	21	25	21	20	20	20	28	19	20	17	6	8	21	16	19	21	24	25	26	28	23	16	17	15	17	20	19	23	32	28	20	24	31	33	27	27	29	30	43	36	22	150	35	8	5	14	71	44	74	56	9	19	9	25	24	22	24	27	28	88	115	70	93	13	10	2	2	13	27	13	12	11	10	27	44	59	27	23	21	14	17	15	10	19	20	19	18	76	37	41	66	3	2	10	4	15	12	14	15	10	41	20	10	21	15	19	24	2	22	2	2	12	46	87	5	10	23	17	48	6	42	31	12	30	54	49	6	15	5	57	9	18	18	15	7	48	10	39	12	5	24	107	14	27	3	38	10	11	35	24	3	69	7	5	14	6	102	31	66	10	26	9	15	35	54	7	17	16	6	60	44	6	18	15	20	75	53	12	114	18	9	47	17	22	31	15	34	68	154	15	69	14	6	55	5	11	22	10	6	44	4	9	13	30	41	4	8	138	16	23	28	62	11	12	22	8	28	24	39	17	10	6	56	26	13	91	40	77	59	86	71	119	57	363	56	132	54	65	46	89	77	90	33	31	113	21	0	42	77	28	90	20	37	12	68	20	21	15	16	9	20	22	18	16	21	9	18	20	12	12	8	16	13	20	44	60	21	12	4	3	1	324	373	275	70	64	77	14	32	25	25	3	121	94	109	159	9	18	7	6	63	23	64	109	13	37	26	128	40	38	36	96	11	55	59	31	18	20	90	31	28	28	32	35	45	40	44	17	17	19	16	65	12	23	29	89	6	74	6	49	58	21	32	75	23	39	17	25	20	26	32	17	41	32	33	18	47	9	20	84	108	39	46	13	57	17	9	25	36	16	15	25	31	27	32	22	77	80	116	31	31	18	47	22	18	27	33	24	49	19	16	79	23	1080	1080	79	61	29	111	13	28	26	20	16	13	3	12	3	46	4	11	39	12	15	23	9	12	47	9	8	15	25	9	11	3	21	18	18	13	17	35	6	20	34	16	26	8	4	26	26	21	25	15	22	25	14	39	15	40	16	9	7	26	19	18	15	10	19	36	18	24	15	4	42	22	39	26	10	11	59	2	22	18	14	23	3	2	0	13	9	7	49	35	2	10	67	11	9	105	25	35	22	7	14	10	4	17	22	21	6	31	20	44	2	21	15	9	11	23	9	30	7	7	55	16	24	15	7	228	145	6	26	23	11	75	74	65	75	60	59	253	303	236	536	709	606	434	670	582	151	138	176	263
TMEM47	1585	1799	1716	1789	1751	1745	1827	1425	1430	2411	1859	2147	1475	1648	1384	2152	3180	3037	2408	2053	1713	1588	1597	1444	3931	4671	2502	1370	777	1393	5862	1705	6223	620	454	371	502	1190	889	979	570	416	565	405	473	977	1189	794	736	709	2558	1678	1826	1324	1265	647	1979	1375	1274	558	564	599	542	723	572	505	633	701	627	660	1035	1023	1096	762	754	785	685	643	701	902	398	388	324	156	561	1435	824	226	521	554	49	1453	1190	1131	284	1411	1424	1379	638	573	564	693	1190	1131	724	642	0	4989	7437	1487	560	1035	0	9027	11229	3681	453	5965	1242	431	0	7698	10658	12576	5508	1	0	0	4	206	4684	804	0	0	0	1980	2034	2218	2315	2174	2660	2719	2748	3001	1765	2914	1636	1612	2310	2193	2002	2388	2296	2438	3176	3100	3006	3513	3508	3942	1269	1320	1393	2458	2546	2747	2123	2409	2289	1587	1541	1872	1786	1894	1774	2827	1990	1162	1596	988	1239	1121	1327	1124	1380	2608	2440	2679	2897	2744	3261	1811	1740	1237	1645	2073	1938	2998	3021	2920	10399	5868	6699	3605	3714	1584	2461	3233	2027	0	0	1	0	0	0	0	0	0	0	0	0	0	0	0	0	0	0	2	0	0	0	0	0	0	0	0	0	0	2	0	0	0	0	0	0	0	0	0	0	0	0	0	0	0	0	0	0	0	0	0	0	0	0	0	0	0	0	0	0	0	0	0	0	0	0	0	0	0	0	0	0	0	0	0	0	0	0	0	1	0	1	0	0	0	0	0	0	0	0	0	0	0	0	0	0	0	4	4	4	4	2	2	2	2	5	3	3	4	0	0	0	0	0	0	0	0	0	0	0	0	0	0	0	0	4	8	4	5	2	1	2	2	3	2	5	5	0	0	0	0	0	0	0	0	0	0	0	0	2	0	8	0	0	0	4	0	2	0	0	0	2	0	0	0	4	2	0	0	0	0	2	2	0	0	0	2	1	0	0	0	0	1	0	0	3	0	2	1	0	0	0	0	2	4	0	0	0	0	0	1	0	0	0	0	2	2	0	0	0	0	2	2	0	0	0	0	4	2	0	0	0	0	3	2	0	0	0	0	2	2	0	0	0	0	2	2	0	0	0	3	2	0	0	0	0	3	4	0	0	0	0	0	2	0	0	0	0	2	2	0	0	0	0	0	0	0	0	0	0	0	0	0	0	0	0	0	0	0	0	0	0	0	0	0	0	0	5	0	0	0	0	0	0	0	0	0	0	0	1	0	0	0	0	2	0	0	0	0	0	0	0	0	0	0	0	0	0	0	0	0	1	0	0	0	0	0	0	0	0	9	0	0	0	0	0	0	0	0	0	1	1	0	1	0	1	1	1	0	1	0	0	0	0	0	0	0	0	0	0	0	0	0	0	0	0	0	0	0	0	0	0	0	0	0	0	0	0	0	0	0	0	0	0	0	0	0	0	0	1	0	0	0	0	3	0	0	0	0	0	0	0	0	0	0	0	0	0	0	0	0	0	0	0	0	0	0	0	1	0	0	0	0	1	0	0	2	0	1	0	1	0	0	0	0	0	8864	0	0	0	2	0	1	2	3	3	0	2	0	1	0	10	11	1	0	3	9	1	6	6	4	2	11	12	10	8	6	1	3	6	2	0	1	15	2	0	7	2	3	7	0	8	10	0	5	3	1	1	0	2	2	3	0	2	4	19	9	4	7	2	11	0	2	1	5	0	1	5	2	7	2	6	1	1	1	1	0	0	1	1	0	0	0	0	4	1	1	8	2	2	1	4	2	8	2	2	2	4	7	2	2	2	6	1	1	3	2	1	3	9	9	12	13	4	1	9	10	1	1	0	5	2	2464	2524	2591	3208	3092	3110	1113	1178	1096	2775	2679	2944	4310	3986	4393	2193	2020	1797	1704
