## Supplementary material for "Considerations for Deconvolution: A Case Study with GTEx Coronary Artery Tissues": Data and R Code: ciber_ref.txt (part 61 of 62)

HGNC	SRR1973405	SRR1973406	SRR1973403	SRR1973404	SRR1973402	SRR1973401	SRR1973400	SRR1973399	SRR1973398	SRR1508170	SRR1508171	SRR1508172	SRR1508173	SRR1508174	SRR1508175	SRR1508176	SRR1508177	SRR1174865	SRR1174866	SRR1174867	SRR1174868	SRR1793918	SRR1793919	SRR1793917	SRR1056401	SRR1056402	SRR2936834	SRR2936835	SRR2936833	SRR2936832	SRR2936831	SRR2936830	SRR2936829	DRR023371	DRR023379	DRR023387	DRR023396	DRR023404	DRR023422	DRR023445	DRR023453	DRR023461	DRR023468	DRR023475	DRR023482	DRR023490	DRR023509	DRR023518	DRR023559	DRR023571	DRR023576	DRR023587	DRR023597	DRR023619	DRR023635	DRR023643	DRR023650	DRR023666	DRR023683	SRR2121684	SRR2121683	SRR2121682	SRR2121681	SRR2121680	SRR2121679	SRR2121678	SRR2121677	SRR2121676	SRR2121675	SRR2121673	SRR1580949	SRR1580951	SRR1580985	SRR1580986	SRR1580987	SRR1580988	SRR1580989	SRR1581004	SRR1581005	SRR1785069	SRR1785349	SRR1785655	SRR576926	SRR576927	SRR1286920	SRR1286921	SRR1286922	SRR1286923	SRR1286924	SRR1286925	SRR1286926	SRR1286927	SRR1286928	SRR1286929	SRR1286930	SRR1286931	SRR1286932	SRR1286933	SRR1286935	SRR1286934	SRR1143450	SRR1143451	SRR557134	SRR557135	SRR557136	SRR557137	SRR307897	SRR307901	SRR307903	SRR307905	SRR307909	SRR307917	SRR307921	SRR315303	SRR315313	SRR315318	SRR317036	SRR317064	SRR317066	SRR317068	SRR768411	SRR534290	SRR534291	SRR534299	SRR534301	SRR534311	SRR534319	SRR534328	SRR545695	SRR529084	SRR1693244	SRR1693245	SRR2124301	SRR2124300	SRR2124299	SRR1296118	SRR1296120	SRR1296121	SRR1296122	SRR1296123	SRR1296124	SRR1296126	SRR1296125	SRR1296128	SRR1296130	SRR1296129	SRR1296131	SRR1296132	SRR1296133	SRR1296134	SRR1296135	SRR1296136	SRR1296137	SRR1296138	SRR1296139	SRR1296140	SRR1296141	SRR1296142	SRR1296143	SRR1296144	SRR1296145	SRR1296146	SRR1296147	SRR1718832	SRR1718833	SRR1718834	SRR1718835	SRR1718836	SRR1718837	SRR1718838	SRR1718839	SRR1718840	SRR1718841	SRR1718842	SRR1718843	SRR1718844	SRR1718845	SRR2063015	SRR2063014	SRR2063013	SRR2063012	SRR2063011	SRR2063010	SRR2063009	SRR2063008	SRR1552539	SRR1552540	SRR1552541	SRR1552542	SRR1552543	SRR1552544	SRR1523506	SRR1523507	SRR1523508	SRR1523509	SRR1523510	SRR1523511	SRR1523512	SRR1523513	SRR1523514	SRR1523515	SRR1523516	SRR1523517	SRR1648616	SRR1648614	SRR1648619	SRR1648617	SRR1648618	SRR1648620	SRR2050410	SRR2050425	SRR2050422	SRR2050419	SRR2050416	SRR2050413	SRR2050407	SRR2050404	SRR2050402	SRR2050399	SRR2050394	SRR2050465	SRR2050462	SRR2050459	SRR2050456	SRR2050453	SRR2050450	SRR2050445	SRR2050442	SRR2050439	SRR2050436	SRR2050433	SRR805725	SRR805726	SRR805727	SRR805728	SRR805729	SRR805730	SRR805731	SRR805732	SRR805733	SRR805735	SRR805736	SRR805737	SRR805738	SRR805739	SRR805740	SRR805741	SRR805742	SRR805743	SRR805744	SRR805745	SRR805746	SRR805747	SRR805748	SRR805749	SRR805750	SRR805751	SRR805752	SRR805753	SRR805754	SRR805755	SRR805756	SRR805757	SRR805758	SRR805759	SRR805760	SRR805761	SRR805762	SRR805763	SRR805764	SRR805765	SRR805766	SRR805767	SRR805768	SRR805769	SRR805770	SRR805771	SRR805772	SRR805773	SRR805774	SRR805775	SRR805776	SRR805777	SRR805778	SRR805779	SRR1812752	SRR1812753	SRR1812751	SRR1812750	SRR1812749	SRR1786592	SRR1786591	SRR1786590	SRR1786587	SRR1786586	SRR1786589	SRR1786588	SRR1786585	SRR1786583	SRR1786584	SRR1786582	SRR1786581	SRR1740034	SRR1740035	SRR1740036	SRR1740037	SRR1740038	SRR1740039	SRR1740040	SRR1740041	SRR1740042	SRR1740043	SRR1740044	SRR1740045	SRR1740046	SRR1740048	SRR1740047	SRR1740049	SRR1740050	SRR1740051	SRR1740052	SRR1740054	SRR1740053	SRR1740056	SRR1740055	SRR1740057	SRR1740058	SRR1740059	SRR1740060	SRR1740061	SRR1740062	SRR1740063	SRR1740064	SRR1740065	SRR1740066	SRR1740067	SRR1740068	SRR1740069	SRR1740070	SRR1740071	SRR1740072	SRR1740073	SRR1740074	SRR1740075	SRR1740076	SRR1740077	SRR1740078	SRR1740079	SRR1740080	SRR1740081	SRR1740082	SRR1740083	SRR1740084	SRR1740085	SRR1740086	SRR1740087	SRR1740088	SRR1740089	SRR1550986	SRR1550988	SRR1550987	SRR1550989	SRR1550990	SRR1550991	SRR1550992	SRR1550994	SRR1550993	SRR1550995	SRR1550996	SRR1550997	SRR1550998	SRR1551000	SRR1550999	SRR1551001	SRR1551002	SRR1551003	SRR1551004	SRR1551006	SRR1551005	SRR1551007	SRR1551008	SRR1551009	SRR1551010	SRR1551012	SRR1551011	SRR1551013	SRR1551014	SRR1551015	SRR1551016	SRR1551017	SRR1551018	SRR1551021	SRR1551022	SRR1551023	SRR1551020	SRR1551024	SRR1551026	SRR1551027	SRR1551028	SRR1551029	SRR1551030	SRR1551031	SRR1551034	SRR1551033	SRR1551035	SRR1551036	SRR1551037	SRR1551038	SRR1551040	SRR1551041	SRR1551042	SRR1551043	SRR1551044	SRR1551045	SRR1551047	SRR1551048	SRR1551049	SRR1551050	SRR1551051	SRR1551052	SRR1551054	SRR1551055	SRR1551056	SRR1551057	SRR1551058	SRR1551059	SRR1551061	SRR1551062	SRR1551063	SRR1551064	SRR1551065	SRR1551066	SRR1551068	SRR1551069	SRR1551070	SRR1551071	SRR1551072	SRR1551073	SRR1551075	SRR1551076	SRR1551077	SRR1551078	SRR1551079	SRR1551080	SRR1551082	SRR1551083	SRR1551084	SRR1551085	SRR1551086	SRR1551088	SRR1551089	SRR1551090	SRR1551091	SRR1551092	SRR1551093	SRR1551095	SRR1551096	SRR1551097	SRR1551098	SRR1551099	SRR1551101	SRR1551100	SRR1551102	SRR1551103	SRR1551104	SRR1551105	SRR1551106	SRR1551108	SRR1551109	SRR1551110	SRR1551111	SRR1551112	SRR1551113	SRR1200499	SRR1200498	SRR1200500	SRR1200501	SRR1200502	SRR1200503	SRR1200504	SRR1200505	SRR1200506	SRR1200507	SRR1200508	SRR1200509	SRR1200510	SRR1200511	SRR1200512	SRR1200513	SRR1200514	SRR1200515	SRR1200516	SRR2138065	SRR2138069	SRR2138061	SRR2138049	SRR2138053	SRR2138057	SRR2138041	SRR2138045	SRR1609991	SRR1609992	DRR013795	DRR013789	DRR013796	DRR013790	DRR013797	DRR013791	DRR013798	DRR013792	DRR013799	DRR013793	DRR013800	DRR013794	SRR1552955	SRR1552956	SRR1552957	SRR1552958	SRR1552959	SRR1552960	SRR1552961	SRR1552962	SRR1552963	SRR1552964	SRR1552966	SRR2141381	SRR2141379	SRR2141380	SRR2141378	SRR2141376	SRR2141377	SRR2141375	SRR2141374	SRR2141373	SRR2141372	SRR2141370	SRR2141371	SRR1822132	SRR1822131	SRR1822130	SRR1822129	SRR1822128	SRR1822127	SRR1822126	SRR1822125	SRR1822124	SRR1822123	SRR1822122	SRR1743975	SRR1743976	SRR1743977	SRR1743978	SRR1743980	SRR1743979	SRR1743981	SRR1743982	SRR1743984	SRR1743983	SRR1422906	SRR1422907	SRR1422908	SRR1422909	SRR1747966	SRR1747967	SRR1747968	SRR1747970	SRR1747971	SRR1747972	SRR2922691	SRR2922690	SRR2922689	SRR2922688	SRR2922687	SRR2922686	SRR2922685	SRR2922684	SRR2922683	SRR1784137	SRR1784138	SRR1784139	SRR1784141	SRR1784140	SRR1784144	SRR1784142	SRR1784143	SRR1784145	SRR834980	SRR834979	SRR834981	SRR834983	SRR834982	SRR834984	SRR834985	SRR834986	SRR627491	SRR627493	SRR627494	SRR627495	SRR627496	SRR627497	SRR627498	SRR1743991	SRR1743992	SRR1743993	SRR1743994	SRR1743995	SRR1743996	SRR1743997	SRR1038580	SRR1038581	SRR1038583	SRR1038582	SRR1038584	SRR2097516	SRR2097515	SRR2097514	SRR2097513	SRR2097512	SRR531824	SRR531825	SRR531826	SRR1027467	SRR1027468	SRR1852859	SRR1852858	SRR1852881	SRR1817389	SRR1817388	SRR1817387	SRR1817386	SRR1817397	SRR1817396	SRR1817394	SRR1817395	SRR1817393	SRR1817392	SRR1817390	SRR1817391	SRR1168402	SRR1168403	SRR882028	SRR882029	SRR358976	SRR597814	SRR1163131	SRR1163132	SRR525258	SRR037695	SRR3132974	SRR1947545	SRR1947544	SRR1947512	SRR1947619	SRR1947615	SRR1947605	SRR1947598	SRR1947596	SRR1947590	SRR1947584	SRR1947581	SRR1947570	SRR1947569	SRR1947557	SRR1947556	SRR1947507	SRR1947493	SRR1947489	SRR2910664	SRR2910663	SRR2910673	SRR2910672	SRR2910671	SRR2910670	SRR2910669	SRR2910668	SRR2910665	SRR2939131	SRR2939132	SRR2939133	SRR2939134	SRR2939136	SRR2939135	SRR2939141	SRR2939142	SRR2939143	SRR2939144	SRR2939145	SRR2939146	SRR2939148	SRR2939147	SRR2939149	SRR2939150	SRR2939151	SRR2939152	SRR566221	SRR566223	SRR566225	SRR566227	SRR566229	SRR566231	SRR566233	SRR566235	SRR566237	SRR566239	SRR566241	SRR566243	SRR566245	SRR566247	SRR566249	SRR566251	SRR566253	SRR566255	SRR566257	SRR566259	SRR1910738	SRR1910736	SRR1910737	SRR1910734	SRR1910735	SRR1910733	SRR1910731	SRR1910732	SRR452328	SRR452329	SRR452330	SRR452331	SRR452332	SRR452333	ERR688007	ERR688006	ERR688003	ERR688002	ERR688005	ERR688004	SRR1363132	SRR1363134	SRR1363135	SRR1363136	SRR1363137	SRR1363138	SRR1363139	SRR1363141	SRR1363140	SRR1363142	SRR1363144	SRR1363145	SRR1363143	SRR1363146	SRR1363147	SRR1363148	SRR1363149	SRR1363151	ERR701475	ERR701472	ERR701467	ERR701469	ERR701479	ERR701476	ERR701471	ERR701473	ERR701474	ERR701468	ERR701470	ERR701477	ERR701478	SRR1289650	SRR1289651	SRR1289652	SRR1289653	SRR1762738	SRR1762739	SRR1020592	SRR1020593	SRR1020594	SRR1020595	SRR1020596	SRR1020597	SRR1020598	SRR1020599	SRR1020600	SRR748302	SRR748303	SRR748304	SRR748305	SRR748306	SRR748307	SRR1776527	SRR1776526	SRR1776528	SRR1776529
RPS15AP40	31	38	30	30	27	25	31	30	28	20	2	2	2	3	3	2	2	0	0	0	0	2	1	0	0	1	1	1	3	2	11	3	3	8	8	1	1	3	2	27	1	13	10	11	1	14	13	1	14	7	3	2	3	2	2	2	1	18	2	3	4	4	2	2	2	2	2	2	13	1	1	1	1	1	0	1	1	1	0	4	2	1	19	39	6	6	10	5	83	98	3	78	45	27	6	1	1	1	17	20	11	13	45	27	35	48	19	29	27	2	2	2	17	0	3	0	10	0	4	10	31	2	0	25	0	81	0	12	0	31	0	16	156	195	380	31	56	44	47	56	43	75	44	86	35	81	28	31	34	23	44	39	44	50	37	36	31	51	49	33	33	31	41	45	36	62	48	40	62	80	38	56	77	37	49	65	18	41	58	47	56	37	54	57	51	63	53	51	44	60	61	42	48	64	44	23	46	41	59	46	25	60	51	0	15	94	36	99	93	47	48	9	34	18	35	39	33	56	35	29	46	34	42	39	41	34	32	30	44	24	22	9	1	6	8	29	25	12	68	3	2	26	34	29	14	6	39	18	15	22	9	38	16	1	10	1	9	6	6	2	1	1	19	41	11	1	25	41	20	27	44	24	24	25	1	10	13	14	10	6	16	10	1	25	6	7	17	22	2	16	27	22	29	18	18	17	20	16	21	20	26	23	24	18	34	54	3	10	12	5	7	5	13	12	3	3	3	3	10	11	28	20	28	15	10	15	11	12	7	8	90	72	64	40	4	28	13	13	12	8	21	14	5	3	19	5	26	25	29	56	33	34	27	24	14	27	19	22	6	21	14	13	11	17	9	28	10	10	4	4	2	14	14	10	7	14	32	12	13	18	4	8	9	8	11	40	18	15	19	18	11	22	17	10	18	3	16	10	22	11	9	8	8	19	14	27	22	17	4	11	21	18	20	8	3	17	20	25	19	23	11	22	60	12	15	21	19	17	50	12	18	24	14	19	89	16	18	10	17	17	66	42	37	35	25	15	44	16	25	23	0	7	21	10	9	3	19	38	10	8	22	22	8	28	5	8	12	5	7	21	8	5	15	76	45	58	38	47	69	49	69	49	55	51	57	47	39	45	54	68	48	62	14	17	28	38	14	16	32	24	0	2	9	55	14	74	11	50	10	41	9	61	13	35	27	29	33	57	47	46	48	49	54	47	53	19	18	20	20	22	19	16	17	16	17	15	17	37	36	2	9	12	23	63	69	47	44	16	24	23	26	39	21	25	18	14	21	19	13	3	8	17	23	12	102	5	15	19	39	18	32	19	32	5	7	56	34	10	14	10	27	92	232	7	6	61	93	111	79	44	139	51	41	56	20	17	14	16	17	26	34	6	30	20	31	25	20	10	2	3	25	53	67	22	68	139	142	123	28	16	20	15	25	1	3	4	1	10	3	5	28	10	34	19	16	45	3	3	25	22	270	270	6	0	16	9	108	20	16	14	27	9	22	17	6	17	25	24	12	14	13	23	8	16	6	13	25	6	5	22	8	12	9	4	8	7	5	1	6	7	5	4	4	10	9	5	8	15	5	15	13	7	10	18	5	23	4	7	4	15	5	15	11	18	5	18	5	7	13	11	32	33	14	16	3	7	4	5	4	4	6	13	10	1	3	2	1	0	20	5	9	21	13	6	42	15	10	12	40	41	48	7	6	0	2	5	5	7	1	2	4	25	5	9	3	3	9	6	7	6	9	5	14	3	4	42	42	46	30	7	7	0	0	1	0	0	0	1	0	1	2	1	1	2	1	4	1	1	1	1
PRRG1	591	533	573	490	518	585	602	458	535	493	386	541	422	387	350	434	363	1123	1153	911	708	493	485	462	626	705	538	597	587	699	1643	734	1730	751	616	620	1664	2077	1206	1748	591	643	616	1139	1324	735	865	760	350	874	1178	1812	2021	1587	1235	1160	1276	1183	890	419	391	429	599	650	639	1097	848	847	917	1075	693	694	690	574	493	591	553	566	525	892	681	558	1243	2102	780	2319	697	2185	1463	1466	90	1091	994	961	627	1856	1927	1931	918	827	848	962	994	961	2788	2828	0	1642	1141	2136	1588	1431	0	731	919	1848	788	1385	1816	604	1	824	648	1807	784	0	1	96	183	326	768	1189	31	28	0	1029	1069	937	964	971	1070	1152	1153	766	653	788	633	642	857	936	794	692	776	680	838	810	749	834	889	824	571	603	603	697	632	585	406	531	559	620	588	675	526	554	588	597	693	612	664	653	533	624	618	635	776	729	639	819	685	625	758	344	322	691	773	927	603	826	737	644	1074	888	1065	1072	382	959	899	901	2218	0	2	3	0	0	0	0	3	1	0	1	1	0	0	0	0	2	0	0	0	0	0	0	0	0	0	0	0	0	0	0	0	0	0	0	0	0	3	0	0	0	0	0	0	0	0	0	0	0	1	0	0	0	0	0	0	0	0	3	0	0	0	0	0	0	4	0	2	0	0	0	2	0	0	0	0	0	0	0	0	0	0	0	0	0	1	1	0	1	1	0	0	0	0	1	0	0	23	26	54	22	109	92	116	88	59	58	117	61	0	0	0	0	0	2	0	1	0	0	0	0	1	0	0	1	15	2	27	8	45	42	35	66	42	33	56	54	1	0	2	0	0	0	0	0	0	0	0	0	30	0	79	0	0	0	159	0	100	0	0	135	44	0	0	0	45	29	0	0	0	0	31	56	0	0	0	133	154	2	0	0	0	85	0	0	26	0	34	61	0	0	0	0	54	44	0	2	0	0	19	64	0	0	0	0	27	96	0	0	0	0	22	31	0	0	1	1	276	179	0	0	0	0	78	47	8	0	0	0	33	63	0	0	0	0	22	42	0	0	0	30	39	0	0	0	1	28	32	0	0	0	104	0	72	0	0	0	0	24	165	0	0	0	0	0	1	1	1	0	0	0	0	1	0	1	2	0	0	1	0	0	0	0	0	2	0	0	2	0	1	7	0	0	1	0	0	0	0	0	2	0	2	1	0	3	0	0	0	0	0	3	0	0	2	3	2	0	0	0	0	0	0	0	0	2	0	0	0	0	1	1	1	0	3	0	0	0	0	0	1	1	1	1	1	1	1	1	1	1	1	1	1	0	0	1	0	1	0	0	0	0	0	0	0	0	1	1	1	3	1	1	0	0	1	0	3	0	0	0	0	1	0	1	1	0	0	1	0	0	0	0	3	0	0	2	0	0	0	0	0	0	1	1	1	6	0	0	0	0	0	0	1	0	1	0	0	0	1	1	0	0	0	1	1	0	2	0	1	0	1	1	540	540	0	2	1	1857	1	0	0	37	44	34	71	69	40	105	46	90	23	12	94	125	37	48	29	59	109	26	60	72	39	123	184	181	105	32	94	70	50	31	56	66	59	62	56	82	47	51	51	55	47	37	45	48	62	86	51	45	54	79	50	39	55	53	35	39	41	53	55	53	63	79	41	72	28	22	117	23	98	94	94	38	147	44	25	33	10	21	100	93	66	50	89	64	22	0	81	27	59	61	59	86	82	107	61	68	86	52	76	56	41	101	30	20	50	61	37	43	39	42	57	70	51	20	41	83	69	75	59	79	39	595	611	634	727	724	693	674	668	725	1117	1015	1186	1166	1134	1308	582	446	381	319
XK	148	198	199	223	209	163	174	167	161	209	319	352	294	166	208	399	268	453	426	377	317	171	142	141	213	207	143	109	87	645	174	11	104	33	2	2	1	36	1	23	37	3	3	27	1	1	1	1	12	1	1	1	1	1	24	20	11	1	14	1	26	1	1	1	34	15	15	16	1	11	3	13	1	1	9	5	3	1	10	3	1	2	4	36	6	7	8	4	5	4	1	6	6	4	1	10	10	9	12	8	2	4	6	4	2	7	2	5	0	9	5	1	12	28	3	4	4	0	10	2	5	6	15	13	3	15	7	16	7	3	0	2	134406	79948	58711	18	22	21	21	25	15	21	24	0	1	2	0	2	7	5	9	11	11	8	13	22	14	2	0	0	3	1	1	2	5	1	3	7	9	12	2	1	1	2	3	11	15	17	2	8	7	7	6	2	6	6	5	4	6	8	4	3	3	9	3	3	0	3	0	0	3	4	5	0	4	120	38	0	3	6	1	20	6	3	9	6	5	15	8	2	6	5	4	10	2	6	4	14	18	26	2	27	17	21	21	28	27	23	15	19	17	14	13	18	13	10	7	19	12	16	12	8	10	8	12	14	18	8	11	22	19	17	12	18	18	20	23	21	20	18	17	19	21	29	10	8	11	7	3	6	7	9	6	7	3	6	23	20	3	1	3	5	3	7	15	5	6	6	3	15	2	3	6	11	7	8	4	1	4	14	18	1	1	3	12	8	7	21	1	4	5	2	6	5	1	7	11	6	16	8	5	3	3	1	4	14	1	1	15	1	1	4	1	27	7	13	7	4	5	6	6	12	5	6	2	13	2	6	1	4	6	10	1	9	1	4	10	6	19	7	1	2	13	22	16	1	6	12	12	1	1	1	8	27	2	2	6	8	12	25	15	11	17	24	1	19	1	5	2	10	8	10	11	6	3	6	16	4	13	22	6	13	29	6	7	1	9	1	14	4	14	4	3	10	2	7	8	7	3	2	22	15	1	1	7	1	13	14	1	1	3	14	23	7	1	1	6	1	16	1	26	5	1	1	15	1	5	9	10	6	7	7	20	10	9	5	8	1	12	4	19	7	14	18	30	26	46	27	39	24	18	17	29	14	20	30	20	21	12	38	36	29	1	56	1	46	1	1	55	32	3	3	18	16	31	16	16	11	14	19	10	5	18	14	4	7	10	14	4	2	8	8	9	22	4	9	7	6	10	17	14	24	31	32	5	4	1	10	2	65	23	0	20	2	21	3	3	35	11	53	19	26	4	9	13	24	34	5	7	2	3	10	8	8	29	5	19	5	7	7	7	4	5	20	29	5	5	18	33	24	16	1	8	5	1	27	2	1	0	19	1	12	6	24	9	7	16	13	6	5	8	29	10	22	11	10	9	9	2	30	5	40	3	1	7	9	3	2	7	11	9	16	10	14	19	50	1	2	6	8	7	8	1	2	17	9	3	5	5	15	270	270	25	5	7	0	1	9	9	4	4	2	8	3	2	20	15	14	3	6	10	3	3	1	0	10	9	0	2	8	4	27	22	30	7	2	6	4	6	6	1	4	9	5	4	7	2	6	5	9	2	2	4	2	4	1	3	10	9	3	7	2	3	1	11	11	14	3	0	2	8	7	13	2	6	10	18	2	4	4	1	5	19	4	1	5	1	0	7	13	7	17	7	8	3	28	7	4	10	9	9	11	3	12	2	7	7	10	8	26	73	0	1	3	4	10	6	3	2	3	7	7	0	0	4	0	0	7	10	7	3	0	0	0	0	0	0	1	4	0	3	0	3	3	0	8	2	0	3	0
CYBB	13	11	17	24	12	20	16	22	9	16	63	39	36	2	11	58	38	18	9	19	25	10	6	9	21	16	7	4	8	42	0	0	0	24	1	1	1	2	2	1	2	1	1	22	1	1	1	1	1	1	1	1	1	2	1	1	2	1	1	3	3	3	2	2	2	2	2	2	2	2	1	5	1	5	7	16	42	30	44	0	0	1	15	12	2	2	8	120	6	21	1	2	1	1	1	2	2	2	19	15	1	1	1	1	1	1	1101	1	0	1	4	1	416	0	0	0	5	0	2	5	663	0	1	0	1	535	224	62737	9551	6	0	1	5319	3087	3081	0	1	2	0	0	4	0	3	0	0	2	0	0	1	0	1	4	0	1	5	3	0	0	0	0	0	0	0	0	0	0	3	4	1	1	1	1	0	1	1	4	4	2	2	2	2	2	2	2	2	0	1	1	0	0	0	1	1	3	0	0	0	0	0	0	0	0	0	0	20	1	0	0	1	1028	1882	111	865	1381	606	2179	2471	1488	801	1031	1380	2209	365	372	1871	2033	501	454	526	309	384	532	574	619	592	562	513	502	437	504	529	634	598	666	642	663	661	620	594	595	603	592	501	589	503	539	544	508	467	492	509	491	475	386	393	377	429	328	386	442	469	425	419	393	643	686	681	618	633	664	702	636	659	652	664	75	213	505	633	349	96	205	198	403	97	218	319	68	3595	97	3542	2586	605	547	622	614	26195	23582	31582	21174	30052	35002	31414	33791	36151	55279	56281	33904	3142	673	1097	143	3822	303	50	358	88	102	119	155	542	558	574	504	25742	26462	24335	27962	32032	35419	27499	27497	32227	40084	20988	11794	2673	2624	1364	684	174	217	167	216	79	116	126	136	30856	963	45162	36	278	71	30485	980	47266	1064	4726	78897	65612	110	1088	299	28610	51533	1174	1037	43	507	26006	49801	1035	42	154	13799	60039	646	544	979	209	38110	618	4053	10451	2582	6084	32441	813	99	519	114	53285	11725	1157	117	202	85	57919	68566	1058	23	273	146	40150	44558	1093	20	29	251	41694	41630	1113	127	514	495	19834	41630	924	115	475	264	25057	42452	1413	72	717	177	27864	45342	734	75	66	84	19597	37825	868	234	355	17308	39696	1192	115	299	386	26656	28581	897	182	1234	68183	605	56221	1217	477	3064	454	27381	43424	1173	255	451	254	4849	3167	6648	4225	5163	3517	4378	2845	3683	5448	5341	4610	7563	7852	6377	5662	4811	5876	4720	778	307	509	3044	220	191	1220	741	302	378	2128	560	436	512	403	478	4217	500	4613	549	1876	414	575	321	247	31	99	85	2589	2178	2397	192	116	510	490	443	1122	1627	1764	1467	1926	1994	513	150	113	138	137	257	180	5326	5801	219	518	880	1093	2209	572	352	489	309	874	391	787	605	772	575	2252	349	3181	1824	2249	1107	368	80	308	197	664	703	694	905	913	839	297	272	289	821	568	226	3824	3570	1696	3577	3447	1648	924	985	655	1029	1224	647	684	535	612	463	406	617	528	1007	654	218	1133	369	1382	1631	1151	1706	531	577	564	1010	333	128	558	455	466	436	748	580	529	608	659	2234	2378	3159	356	655	829	547	194	259	782	407	921	760	232	202	2259	341	1080	1080	4418	6507	742	0	371	566	731	32998	38679	27828	32248	28180	28399	77055	58641	40986	11366	10089	36425	29270	14898	23361	4211	30961	23953	11292	27949	31014	25532	53412	122146	57633	59657	10856	59128	77667	33528	15765	41838	57104	49251	35303	48780	55523	25313	29676	33207	33624	25323	19082	27766	31484	30736	31604	32599	31002	38155	26266	28150	24285	25615	25447	24525	20858	25472	22284	26269	30370	28964	34691	32567	23841	12790	17154	16125	13166	36921	18325	31454	26490	186983	115827	128998	21975	6709	7606	70778	79178	44546	29909	82216	26503	8510	73459	101069	21334	32451	47051	63607	56485	12130	49675	9844	24520	81615	47660	56014	28504	32564	22208	19753	15048	40135	20729	66262	31815	11779	11346	26474	41027	25204	39984	12142	14081	21040	35206	44625	23407	38424	0	0	0	0	0	0	1	1	1	4	0	0	9	0	2	2	0	1	1
DYNLT3	595	624	541	739	712	643	563	746	689	1017	1201	1033	799	1731	1611	1054	1021	773	765	533	439	1011	1009	943	812	745	852	910	767	1087	353	512	394	675	509	642	685	872	916	926	820	651	737	866	1115	1051	1069	779	1104	1087	1022	1047	924	974	876	1012	982	938	888	1522	1819	1570	1123	1019	1405	1354	1556	1431	1011	1081	886	887	892	929	978	925	974	957	918	1001	1044	1028	1511	1926	942	1079	1092	925	1079	1105	1096	1060	931	965	1835	800	796	800	1230	1250	705	951	931	965	927	795	522	652	813	910	671	684	465	1673	1162	1233	1132	990	1853	821	493	1076	1144	1676	743	311	820	1220	1774	908	949	934	62	97	54	1032	1005	951	966	976	891	902	945	483	722	480	674	776	771	752	764	796	798	838	915	884	898	328	331	306	667	700	772	630	920	856	500	798	763	693	610	811	617	696	651	933	936	301	352	341	367	339	338	395	438	891	955	857	938	912	841	815	925	878	908	1133	772	964	1081	1022	884	1094	918	531	589	810	1211	557	665	632	674	361	552	477	724	553	421	686	735	534	512	494	501	516	548	462	543	360	426	287	573	568	551	510	509	478	419	426	415	472	455	479	514	555	476	526	518	491	485	589	541	605	489	524	539	533	510	360	406	476	473	519	550	511	486	444	487	483	479	478	466	399	461	474	530	589	622	516	612	531	504	580	536	504	500	540	724	548	767	599	558	387	509	566	594	661	848	563	967	641	637	644	516	488	495	482	685	660	788	711	668	624	604	608	732	653	780	734	606	601	637	425	586	438	340	452	541	506	522	601	551	400	456	444	730	812	900	835	682	696	667	704	940	860	749	618	601	541	705	586	493	469	435	442	559	633	553	565	481	444	739	567	453	419	772	503	747	497	473	1013	766	561	450	571	839	644	445	443	520	461	553	617	536	394	462	985	692	453	632	643	546	666	463	428	666	621	576	656	384	439	390	431	747	663	515	674	574	377	1053	963	549	769	662	583	740	734	485	539	437	419	670	624	476	522	424	411	603	630	394	437	464	416	361	590	468	500	458	417	676	806	531	707	530	469	443	618	443	507	501	651	456	397	435	387	385	830	667	421	462	395	775	483	626	393	510	399	311	460	547	399	435	407	413	463	346	459	490	430	440	448	408	503	511	433	400	436	484	437	524	536	384	519	644	538	539	295	619	632	484	445	275	479	407	385	469	396	495	425	511	397	454	402	505	406	384	365	411	633	450	433	593	398	380	595	590	474	450	460	496	554	536	465	478	522	325	457	443	370	347	794	732	649	609	319	310	441	395	677	447	471	418	563	351	360	464	585	477	401	588	312	250	470	283	840	807	335	274	400	424	442	470	591	588	604	444	442	454	393	364	546	767	733	645	791	687	723	364	360	406	639	359	616	608	614	485	487	557	493	469	485	391	310	498	334	653	628	641	473	502	445	477	515	476	501	341	465	488	491	457	500	517	498	502	389	405	382	552	393	467	410	527	465	373	486	389	361	461	559	313	524	540	540	688	509	428	1572	655	482	479	752	1217	342	733	474	1108	714	1013	831	773	554	972	590	933	895	485	1109	1026	657	595	622	678	1005	959	761	751	356	863	1115	560	783	764	522	917	905	862	753	717	878	704	534	680	619	695	613	915	713	679	510	623	573	899	642	802	757	973	661	781	704	733	737	657	765	704	688	642	590	1028	806	928	985	821	642	809	867	924	591	553	476	527	612	856	788	522	822	664	639	652	513	611	840	692	727	938	1119	620	748	756	927	863	1004	883	697	484	1147	905	594	872	647	837	860	656	726	838	707	836	793	823	641	866	1011	545	1178	1088	1137	1391	1219	1260	1415	1440	1409	1013	998	1099	1434	1224	1254	968	921	1321	1158
SYTL5	1229	1416	1005	1603	1546	1378	1062	1393	1318	2202	2767	2069	1055	2747	3344	1274	2068	1731	1575	602	586	1082	1048	793	297	275	2199	1683	312	1090	109	99	62	0	8	1	6	5	5	10	1	0	1	0	0	0	0	0	0	5	0	0	11	0	0	0	0	0	0	0	0	0	0	6	0	0	0	0	0	10	4	7	6	1	3	1	3	0	3	9	3	1	13	6	1	1	3	71	1	1	3	3	3	2	0	0	0	0	9	12	1	2	3	2	3	3	0	128	37	1	1	3	0	0	28	85	1	25	0	1	2	50	18	31	18	4	2	0	0	2	47	7	0	0	0	16	10	9	12	5	4	4	3	6	12	4	15	5	1	4	0	4	2	6	3	3	5	2	2	2	8	7	16	10	4	4	8	1	1	4	3	1	3	3	4	0	0	2	2	2	2	2	11	13	6	3	4	7	3	6	4	49	90	4	4	9	2	5	7	12	2	9	6	0	33	15	38	0	0	0	0	4	0	0	1	1	0	0	1	0	1	0	0	1	1	0	1	1	0	2	0	0	0	0	0	2	0	0	0	0	0	0	4	0	0	0	0	1	0	0	2	0	0	0	0	4	3	0	0	0	0	0	0	0	0	0	0	0	1	0	0	0	0	0	3	0	0	0	0	2	0	0	0	0	0	0	1	6	0	0	0	0	0	2	0	2	0	0	0	0	0	0	0	0	0	0	58	31	91	51	0	0	0	0	1	1	1	0	0	1	0	1	0	2	0	0	0	0	0	0	0	0	0	0	35	28	35	39	0	1	0	0	1	1	1	1	0	0	0	0	0	2	0	0	0	0	0	0	1	1	0	0	0	0	1	3	0	2	0	3	0	0	0	2	1	0	0	0	1	0	1	0	0	0	0	1	0	0	0	0	0	0	0	0	1	0	1	0	0	0	0	0	0	1	0	0	4	0	1	0	0	0	1	0	2	0	0	0	0	0	2	0	1	0	0	0	1	0	1	0	0	0	1	0	1	0	0	0	1	0	1	0	0	0	1	0	0	0	0	1	0	0	0	0	0	1	0	1	0	0	1	0	0	1	0	0	0	1	0	1	0	0	0	1	2	7	1	0	1	2	1	1	5	0	3	0	1	1	0	2	3	8	0	0	0	12	0	0	2	0	1	2	1	0	0	2	0	0	0	0	0	0	0	0	0	0	0	0	0	0	0	0	0	1	0	1	1	1	0	0	0	0	0	0	0	0	0	0	0	0	0	0	0	0	0	0	3	2	0	0	1	0	0	0	0	0	0	0	0	0	0	0	1	1	0	0	0	1	0	0	2	0	0	0	0	0	3	0	0	0	1	0	1	0	0	1	0	0	0	0	0	0	0	0	0	0	0	0	0	0	2	1	0	0	0	0	0	5	1	0	0	0	1	0	0	0	1	0	0	0	0	0	0	0	0	0	0	1	0	2	1	1	1	1	1	1	0	0	0	0	270	270	1	0	0	34	0	0	0	2	0	0	1	1	1	1	0	0	0	0	1	1	0	0	0	2	1	2	0	1	0	0	6	6	3	2	0	0	2	4	0	0	10	3	0	5	1	2	1	0	2	3	0	2	1	1	1	2	1	1	8	1	1	1	1	3	1	1	1	1	0	1	1	1	2	1	1	2	0	1	0	1	1	1	1	0	0	0	2	3	2	2	2	2	0	1	3	0	0	1	2	1	1	1	1	1	1	1	1	0	0	1	0	3	7	0	2	5	1	0	4	1	11	0	0	0	0	1	0	2	1	0	6	5	2	0	0	3	0	0	10	12	6	3	10	7	44	26	24	74
SRPX	447	479	449	435	488	425	572	712	599	1142	1430	1082	1052	1256	1208	1282	1154	846	750	435	547	1535	1560	1943	193	244	109	150	236	176	551	135	543	4291	2430	2420	2957	5468	5079	3940	3633	1500	1890	1563	2350	6889	6645	6687	3418	3967	5491	5282	5006	7770	9158	2453	13420	7514	5681	1757	1710	1843	1328	1246	1300	2002	2148	2117	1933	1900	2543	2574	2579	2424	2589	2482	2335	2326	2235	1541	1402	1410	1797	1554	2836	3685	3489	1339	996	1017	1140	1976	2236	2327	9351	1372	1328	1303	5731	6110	1712	1746	2236	2327	4699	4627	0	1230	1468	2280	4107	3458	1	9073	4665	2043	1947	3021	3476	2245	0	715	5137	31562	2494	0	0	51	8	2013	1126	1714	0	0	0	4333	4413	3177	3207	3331	3996	4027	4398	7654	6098	7432	5570	5347	5468	5640	5094	3173	2972	3104	3284	3465	2855	7395	7325	7814	4030	4483	4884	4896	5672	3824	4129	5319	4264	3216	4386	3521	7030	4107	3718	8535	8359	15961	8455	14919	9662	14018	9091	13871	7800	7796	6613	2530	8406	6290	2586	2384	2510	1875	1812	1010	1719	2078	955	2100	7612	1422	1843	11097	1691	3357	6746	5832	56160	0	4	1	1	0	0	1	0	0	0	1	0	1	1	1	0	0	0	1	1	8	0	0	0	0	0	0	0	0	0	0	0	0	0	0	0	0	0	0	0	0	0	0	0	0	0	0	0	0	0	0	0	0	0	0	0	4	0	2	0	6	2	2	0	6	0	0	0	0	0	0	0	0	0	0	0	22	4	2	1	1	0	0	0	0	1	1	0	0	0	2	0	1	0	0	0	0	9	7	27	7	3	3	8	3	6	6	6	7	1	0	0	1	0	2	1	2	1	0	1	0	1	0	0	1	23	8	10	12	3	13	3	4	7	5	8	7	0	2	1	0	0	0	0	0	0	1	1	1	7	1	6	0	4	0	12	1	6	0	4	5	6	0	1	11	11	5	1	0	0	0	8	7	0	0	0	17	5	0	0	0	0	4	0	1	35	0	30	4	0	0	0	0	6	9	1	0	5	0	3	6	0	1	0	0	19	5	1	0	0	0	7	4	1	0	0	0	9	7	0	2	0	0	7	5	1	0	0	0	8	5	1	0	1	0	5	5	0	0	0	6	5	0	0	0	0	8	10	1	0	0	4	1	7	0	0	1	0	5	5	0	0	0	0	1	3	1	1	7	3	4	3	4	2	9	3	3	0	1	3	1	5	8	8	0	0	25	0	0	0	0	1	0	1	1	0	2	0	4	2	1	0	1	3	9	2	0	0	0	0	1	0	0	1	2	1	1	1	1	0	0	0	0	0	0	1	0	0	0	0	0	0	0	2	0	3	0	0	3	0	1	1	0	0	0	1	20	0	0	0	0	0	0	1	1	1	0	1	0	0	1	0	1	0	2	1	1	1	0	0	0	0	0	1	3	4	4	0	0	0	1	0	0	0	0	1	0	1	1	0	2	0	2	0	2	2	0	0	0	0	0	0	1	1	1	0	0	0	0	0	1	1	2	0	0	0	0	0	1	0	0	0	0	1	0	1	0	0	0	1	1	0	0	1	0	1	4637	1	1	1	0	69	1	48	5	2	2	25	6	3	15	6	9	34	7	0	60	16	2	3	36	5	6	4	119	8	0	14	18	8	9	15	20	15	11	1	18	10	25	25	5	12	11	1	14	43	28	12	16	11	26	10	17	1	9	2	4	5	4	6	8	3	2	8	5	6	6	3	9	7	11	3	13	0	0	3	5	0	0	13	16	36	38	12	40	10	49	0	2	44	56	4	33	0	82	8	17	34	68	22	18	17	6	1	1	2	20	7	0	6	7	12	3	10	0	5	23	15	1	5	10	12	3505	3294	3545	3055	3265	3098	3709	3581	3517	3140	3119	2885	2904	3221	3513	8505	9386	8366	8435
RPGR	239	239	228	234	232	208	236	267	216	211	366	305	428	225	285	329	410	418	363	360	365	253	258	253	212	249	309	250	295	244	417	530	303	745	679	533	525	567	564	1013	958	496	717	409	717	1295	1005	972	1077	1178	980	875	787	871	890	569	619	826	722	264	256	221	253	284	206	341	340	261	271	275	395	421	413	388	377	401	350	399	349	258	197	229	1261	1107	397	358	572	232	424	443	661	350	379	351	555	441	442	405	447	453	640	607	379	351	282	300	132	72	108	443	481	426	338	297	95	65	397	180	534	342	152	161	93	213	117	472	265	317	536	258	223	139	2846	2156	2619	92	100	85	93	80	76	62	73	84	87	85	78	66	94	99	81	76	89	102	88	88	71	81	83	85	78	87	84	74	79	64	59	82	90	93	76	74	83	101	151	61	114	56	122	120	58	75	56	106	97	93	85	41	54	84	48	71	66	60	55	91	55	82	62	72	87	53	84	52	118	52	102	64	84	220	183	263	293	238	215	243	269	220	246	266	252	259	223	228	249	272	189	296	278	335	233	258	220	218	244	248	226	208	293	226	225	270	208	226	218	260	263	217	219	186	235	268	206	185	251	250	188	229	244	223	187	198	199	251	247	248	228	246	194	213	227	232	265	229	214	209	180	199	220	162	215	208	220	187	201	198	116	248	200	206	207	206	179	221	223	213	232	249	203	225	254	216	260	260	260	227	370	370	369	364	582	538	565	540	372	424	395	326	252	239	279	257	248	226	243	235	271	263	248	279	264	279	228	229	376	426	405	404	536	603	560	590	483	524	471	577	275	267	244	247	224	227	232	247	314	286	272	315	491	230	523	238	271	331	438	252	562	257	253	354	435	189	260	222	430	392	251	247	196	236	493	480	233	187	198	315	483	333	207	228	233	435	192	177	572	192	560	531	181	187	187	173	468	470	272	228	256	293	397	388	234	253	214	269	422	465	285	231	266	215	359	327	247	190	198	183	517	418	212	173	229	225	499	351	183	158	165	250	439	503	200	211	249	188	502	463	226	197	219	581	426	257	192	175	256	561	414	218	166	180	494	247	473	272	223	240	224	587	335	348	229	281	243	241	239	208	263	266	196	208	297	305	235	286	249	238	207	245	224	197	221	212	306	268	181	186	187	302	275	266	197	173	183	180	216	186	199	158	191	187	221	164	182	153	293	231	226	207	186	162	232	192	231	163	163	218	222	196	266	276	257	257	238	256	211	196	185	147	228	391	378	171	303	204	238	176	301	188	300	230	281	290	249	310	292	317	228	263	243	211	201	190	184	297	273	235	210	205	255	326	259	328	278	293	220	213	182	218	229	244	238	283	291	272	309	261	193	186	213	265	185	220	269	241	236	253	252	222	1002	43	270	253	267	125	235	238	238	243	237	234	263	167	262	315	312	269	289	270	224	249	229	236	228	243	203	249	160	333	191	209	296	207	314	126	180	223	230	218	340	236	540	540	174	184	218	249	437	228	237	350	496	410	632	791	346	453	439	388	359	376	537	484	360	382	320	445	689	298	321	1147	574	590	763	896	421	463	299	445	394	355	368	418	436	490	477	374	473	646	378	453	570	436	444	456	594	444	545	540	594	491	586	488	446	487	431	388	466	503	424	446	397	416	442	469	461	530	360	357	462	249	432	432	590	267	423	519	314	277	674	673	435	508	732	479	524	641	457	498	517	527	532	662	449	976	490	416	636	812	444	643	545	481	353	433	472	659	367	431	465	497	410	448	468	420	463	349	290	809	1062	541	510	169	160	173	165	164	165	167	136	140	135	129	159	159	153	164	149	171	238	226
RP5-972B16.2	164	117	102	117	227	208	136	268	474	49	86	83	118	109	63	64	44	335	263	632	652	96	94	117	428	427	59	46	170	226	525	113	186	42	60	61	117	230	219	439	94	36	73	72	40	487	248	192	479	431	288	247	154	207	194	140	490	268	343	194	169	133	87	58	143	274	190	263	75	83	43	42	41	34	23	42	37	39	33	46	45	33	307	246	117	126	157	104	174	169	441	262	228	228	1373	66	109	81	44	31	200	206	228	228	388	412	0	68	59	172	203	119	2	3	61	80	144	39	141	145	2	57	16	56	30	0	3	18	21	58	37	90	1026	375	475	40	44	39	43	52	41	38	45	33	39	46	40	41	36	54	31	40	36	36	60	62	55	42	35	28	35	36	38	62	43	30	20	50	42	35	62	54	39	48	54	46	44	65	60	58	45	58	65	34	41	35	34	35	42	30	49	31	41	40	54	39	19	26	33	30	56	37	54	91	109	120	77	25	404	2	1	0	3	3	1	3	4	1	2	2	4	4	4	6	3	3	5	1	3	2	2	0	6	3	4	3	8	5	2	5	4	0	0	0	6	0	0	3	0	3	0	0	3	9	5	5	4	0	8	2	0	1	0	3	3	0	8	0	0	1	5	5	0	0	10	0	0	1	3	0	0	0	0	0	0	1	3	1	1	6	2	1	1	3	5	2	2	4	1	2	2	0	1	3	2	1	1	1	5	1	7	9	6	11	8	8	8	9	1	5	1	2	4	1	4	2	2	2	2	0	1	7	1	1	3	1	1	1	3	3	3	6	7	7	7	8	1	1	1	1	4	1	0	2	4	1	2	7	4	5	10	6	1	2	7	1	19	4	1	4	9	2	1	0	6	1	1	2	1	1	5	1	3	2	2	8	18	1	2	3	9	7	1	1	10	1	10	6	1	1	1	4	18	6	1	1	2	2	3	9	1	0	0	2	4	4	1	1	5	1	4	1	1	2	2	1	6	2	1	5	1	2	4	1	1	4	0	2	6	1	1	4	0	1	4	1	1	0	1	5	6	1	1	6	2	5	14	7	3	3	3	2	5	1	1	3	2	4	2	1	0	3	2	2	3	4	1	0	3	1	2	0	1	1	0	4	1	2	3	3	1	3	0	19	1	0	1	1	1	12	3	4	1	0	1	2	0	2	0	0	1	1	1	13	5	1	0	3	0	0	3	4	0	3	3	1	0	1	3	1	2	3	3	3	1	0	0	0	1	1	0	8	7	1	1	1	1	1	1	8	11	0	1	5	0	2	2	0	6	2	4	2	1	3	1	4	2	1	0	1	1	5	1	0	2	6	2	3	1	1	2	2	1	2	4	0	2	3	3	1	0	1	5	1	2	2	1	1	2	2	2	0	0	2	6	2	0	0	1	1	3	1	2	1	1	1	2	2	2	2	2	2	2	1	3	2	4	2	1	0	2	1	6	1	1	1	0	0	6	2	270	270	1	2	2	83	17	2	2	11	6	17	9	8	7	18	24	17	0	0	22	24	4	7	3	3	7	2	3	5	2	18	25	12	6	131	4	1	3	2	21	22	4	3	4	5	9	11	4	9	8	7	8	2	1	15	7	17	0	17	8	6	9	6	6	4	12	13	7	0	6	12	3	9	4	7	6	4	9	5	7	3	4	2	2	30	0	2	2	3	5	7	2	8	4	0	8	13	0	4	0	13	13	51	4	4	7	8	5	61	11	4	6	11	13	4	4	13	8	9	7	7	6	6	11	1	3	24	248	13	4	40	31	45	35	24	36	40	32	49	79	122	92	92	96	94	13	19	8	5
TSPAN7	281	184	182	221	401	382	207	499	945	44	88	72	101	2	104	138	36	1072	930	1997	2100	140	123	181	857	826	58	17	335	445	845	189	501	139	74	78	22	618	549	1520	256	46	111	40	92	956	351	372	960	969	1974	786	367	337	808	303	1363	707	913	259	239	169	80	63	55	340	266	398	45	32	14	20	18	19	13	24	18	21	13	5	5	6	256	109	80	134	107	15	264	277	432	592	415	383	1101	89	101	82	26	32	491	504	415	383	645	682	0	0	0	108	118	88	7	3	1	2	101	2	181	193	2	1	0	0	0	7	6	4	3	62	0	3	1835	640	679	13	15	10	13	13	14	14	13	0	19	0	13	16	13	22	9	13	14	12	32	47	45	0	0	0	13	13	15	5	5	1	7	2	3	5	6	5	7	10	5	4	4	13	11	4	7	5	15	7	4	1	10	21	8	7	2	1	3	3	1	18	22	19	9	33	22	39	3	0	19	15	77	0	8	5	4	1	9	11	3	8	5	4	5	2	10	11	7	10	6	8	8	5	12	8	6	10	12	4	4	4	14	9	13	15	4	1	5	3	13	1	1	4	1	4	1	1	13	14	6	10	10	0	15	13	1	6	5	7	9	0	13	0	3	5	8	5	0	0	20	6	0	8	6	0	2	0	0	0	6	2	6	7	7	6	3	2	1	6	12	8	8	9	3	5	8	2	2	5	2	0	5	4	5	4	2	2	2	2	5	5	5	6	4	17	1	6	6	2	7	7	2	3	5	0	1	8	1	1	5	5	5	5	3	2	2	2	6	5	5	5	10	2	2	2	11	7	0	6	3	8	5	8	4	16	3	15	2	37	6	5	18	5	1	7	25	5	8	8	5	3	4	2	3	2	4	3	11	3	5	7	4	9	6	6	16	3	3	1	8	2	10	3	2	5	5	7	3	5	1	7	3	3	6	4	1	2	1	25	3	3	2	1	6	2	4	3	4	3	5	2	5	4	4	6	1	9	4	3	1	7	0	2	5	3	1	6	5	2	4	3	1	6	1	4	3	1	3	9	2	4	5	8	7	5	5	4	3	1	5	4	2	3	3	1	0	6	2	4	7	7	10	3	4	1	1	3	1	5	2	7	3	3	5	5	3	5	0	21	1	2	10	30	1	12	8	4	2	2	3	4	1	10	3	2	1	5	4	41	10	4	4	10	3	6	13	9	3	16	7	2	2	1	6	3	5	5	6	5	3	0	0	0	3	18	0	6	13	1	2	11	7	1	3	9	13	2	4	9	1	5	2	2	5	4	8	6	3	5	2	4	4	4	2	1	2	7	2	1	9	18	6	4	3	4	5	15	3	7	3	9	5	5	2	2	2	2	4	3	5	4	4	3	37	1	2	2	2	0	6	2	3	2	2	2	7	1	14	7	6	3	6	6	5	4	3	7	3	3	5	2	4	3	1	1	2	2	7	2	2	2	0	1	22	3	270	270	8	5	5	4	37	3	3	10	5	22	9	4	12	23	34	19	3	5	13	18	1	13	8	1	8	0	0	4	4	5	2	5	0	109	3	3	5	2	36	35	2	1	3	1	16	17	4	15	11	4	15	3	8	3	3	28	4	0	8	3	1	0	4	0	5	9	3	28	2	22	0	14	43	13	2	2	2	0	6	8	1	0	3	74	1	2	2	3	0	0	1	0	29	81	5	2	7	12	0	12	3	29	4	10	12	14	11	18	47	4	1	9	5	7	2	6	19	26	3	6	2	39	28	0	0	47	441	7	3	0	0	0	0	0	0	1	0	0	0	0	0	10	0	2	1	1	1	1
MID1IP1	454	445	477	473	435	433	437	523	504	131	194	242	256	283	226	230	276	735	755	504	556	516	518	544	942	852	1016	936	1067	685	1620	2856	1750	644	592	520	500	521	326	643	501	927	706	751	542	397	537	475	438	580	653	369	290	451	548	453	363	405	484	450	645	884	499	361	653	229	375	383	346	246	519	537	513	594	528	581	605	557	610	581	625	678	238	232	407	663	446	736	324	328	257	292	280	309	371	351	348	351	360	325	393	458	280	309	214	206	490	1423	1525	657	1038	520	1092	976	1739	879	532	1038	707	510	944	929	826	657	988	581	799	1507	3231	390	1017	361	218	236	149	7290	7400	7274	7552	8414	7293	7264	7595	974	4447	959	4285	3960	7267	7405	7770	9127	8951	8964	15853	15848	15708	1403	1241	1433	6364	7303	7548	2779	3065	3200	2606	2678	2746	3434	3197	3212	2807	2802	2705	5895	5606	3910	4248	4293	4916	3854	4084	4317	4675	4245	4568	5373	3764	3741	4705	3022	3434	7594	5988	4793	4950	5957	3406	5131	2997	4567	2967	2513	1808	3092	2403	11823	1522	1369	1202	564	1766	1328	1127	1419	1455	1027	978	799	1464	1324	1216	1455	1505	1555	1027	405	456	439	1246	720	751	661	629	667	690	612	758	604	698	623	592	731	563	705	646	662	775	636	647	698	702	617	606	607	532	662	796	526	556	596	624	1004	1072	964	834	1024	863	817	945	857	927	869	831	599	616	619	752	780	659	691	752	709	824	774	1336	1073	932	1155	1142	1040	1169	1175	1063	1061	1039	1168	1152	1050	1177	1249	674	747	787	719	1738	1662	1488	1388	1925	1736	1898	1801	2360	2421	2423	2095	1686	1513	1407	872	1520	855	690	830	1095	1066	992	881	1218	1112	1016	1052	1441	1688	1928	2007	1921	2217	2107	1952	2677	3468	2421	2700	1153	1062	1098	889	748	746	789	844	880	836	1218	1108	1911	1229	3941	678	613	706	1256	1065	3378	526	690	2644	2856	564	694	803	1962	4171	1424	555	505	903	1966	3411	915	591	398	1363	3134	430	655	992	616	2094	1019	420	1067	1628	1689	2021	1414	427	611	667	4100	1524	1495	854	1063	562	2716	3742	1396	788	992	607	3731	4269	1707	417	479	820	2249	4205	1446	527	536	821	1652	4791	1054	569	698	602	1595	4240	1510	673	691	1206	1975	4032	1661	672	841	495	2112	4636	1164	556	640	2258	5026	1169	537	504	1047	1822	3951	914	637	626	2734	622	3866	846	588	673	961	2243	3949	1058	837	731	620	743	869	709	641	658	778	735	880	1513	1065	585	604	561	1046	847	659	687	1033	792	668	878	659	2542	586	562	902	845	1021	1248	919	676	1038	673	966	685	901	708	1054	717	872	664	1190	1377	1442	1298	1138	1259	1102	1057	1041	1135	1388	498	461	462	773	702	736	885	799	846	429	601	313	1113	1208	929	850	701	606	741	824	985	690	867	781	745	752	850	994	1001	1018	791	951	996	769	735	860	660	751	833	762	923	1035	846	687	740	724	653	685	656	1275	1203	1161	1106	1162	1116	1166	1383	996	1132	919	1208	647	983	623	1161	730	622	1251	512	824	835	612	866	1548	1442	420	734	891	682	802	901	909	743	1118	422	897	1106	1034	1117	846	779	1039	773	811	833	828	746	902	639	656	636	1664	386	658	876	762	1197	439	1642	682	880	1276	813	1730	496	1080	1080	841	1020	743	1693	2752	854	754	2060	2750	4854	1837	1946	1543	4384	2165	2427	2353	3399	1440	3055	2917	2478	4144	1397	1480	2660	2800	1578	4563	951	4971	1953	6076	5749	2318	1937	2518	2053	1691	1691	2293	2396	3721	2479	2521	2244	2401	2114	2009	1355	2836	2237	2178	1757	2372	2413	2669	2204	2403	2015	2243	1721	2287	1606	1943	2143	3206	1942	1389	1298	2178	1279	3107	2603	2825	2769	1807	2716	1924	2340	2036	1319	949	887	1136	868	2073	1868	2944	2720	1834	2627	3194	2914	3192	3811	2110	2073	2390	2093	1875	1836	1930	2020	2339	1688	2043	722	735	5145	1507	2617	2289	3080	1820	909	2781	2181	1207	2657	3009	2009	2385	2489	3273	3127	2655	3268	1298	881	838	776	857	1046	918	1098	1008	1018	1505	1850	1563	1893	1609	1603	721	748	664	749
LINC01281	0	0	0	0	0	0	0	0	0	5	0	0	0	0	7	4	0	0	0	0	0	1	1	0	0	0	0	0	0	0	0	12	0	0	0	0	0	0	0	0	0	5	0	0	0	0	0	0	0	0	0	0	0	0	0	0	0	0	0	0	0	0	0	0	0	0	0	0	0	0	0	0	0	0	0	0	0	0	0	0	0	0	1	1	0	1	0	0	0	0	0	0	0	0	0	0	0	0	1	0	0	0	0	0	0	0	9	0	0	0	0	0	6	0	0	0	1	0	0	0	10	0	0	0	0	21	12	0	0	2	0	0	0	0	0	0	0	0	0	0	0	0	0	0	0	0	0	0	0	0	0	0	0	0	0	0	0	0	0	0	0	0	0	0	0	0	0	0	0	0	0	0	0	0	0	0	0	0	0	0	0	0	0	0	0	0	0	0	0	0	0	0	0	0	1	1	1	0	0	1	2	4	0	0	0	0	0	2	0	14	39	1	11	14	4	17	7	3	4	12	37	26	15	23	32	21	14	12	10	6	7	5	5	5	4	5	5	6	8	7	6	5	5	5	5	5	5	6	7	6	6	5	6	5	6	5	5	9	9	5	5	5	5	5	4	4	4	5	4	4	5	5	9	5	5	5	4	4	5	5	5	5	5	5	5	5	10	6	23	17	34	22	34	12	16	18	21	17	26	20	32	24	7	15	7	7	1	1	1	1	0	0	0	0	0	0	0	0	7	7	7	7	5	6	6	7	9	9	9	4	8	7	15	8	1	1	1	1	0	0	0	1	0	0	0	0	8	6	8	8	6	5	9	8	10	8	10	14	1	11	9	10	0	15	1	8	1	12	13	1	1	8	8	5	1	1	8	0	13	11	1	1	10	3	21	2	1	6	6	1	14	1	10	5	6	2	4	1	9	9	3	8	1	1	10	5	0	15	0	1	27	11	0	13	0	1	9	12	1	11	1	1	8	17	4	8	0	1	10	14	3	20	1	1	8	12	2	12	1	1	8	6	1	12	1	1	18	16	1	1	1	8	12	0	10	1	1	10	15	2	1	10	5	10	13	8	10	1	1	7	11	3	10	16	7	27	17	8	16	12	7	13	16	13	17	20	14	11	16	7	10	16	14	1	1	71	1	10	76	8	4	43	6	7	4	7	4	18	10	15	4	15	3	18	2	21	46	15	25	44	7	34	54	6	50	4	4	3	4	3	4	10	8	9	9	1	0	2	2	8	16	12	18	9	6	7	11	1	13	1	1	9	24	13	5	4	30	10	18	17	32	27	7	1	2	33	13	32	8	7	7	5	5	5	12	11	11	8	10	9	15	14	4	14	13	6	45	9	4	5	3	15	12	7	8	7	10	5	0	34	31	1	4	1	6	8	6	10	12	8	7	4	10	19	6	5	13	6	10	6	7	7	8	23	25	14	3	2	4	1	4	9	1	2	2	0	12	5	18	3	270	270	11	0	7	0	7	8	6	0	0	6	0	0	0	1	0	0	3	2	4	2	0	1	7	1	0	0	0	0	0	2	0	0	1	0	3	3	2	0	5	7	0	1	3	0	0	0	0	1	0	0	6	0	4	3	0	3	2	0	1	1	0	1	1	0	0	1	0	1	0	0	0	0	4	2	4	2	0	0	0	1	1	0	3	0	0	1	0	1	3	2	1	0	1	0	0	1	0	1	2	8	0	0	0	5	6	1	5	0	0	1	1	1	0	0	1	0	0	0	0	0	1	0	0	0	0	1	0	5	0	0	0	0	0	0	0	0	0	0	0	0	0	0	0	0	0	0	0	0
RN7SL732P	0	0	0	0	0	0	0	0	0	2	2	2	2	2	2	2	2	0	1	1	0	0	0	0	0	0	0	1	0	0	1	0	4	0	0	0	0	0	0	1	0	0	0	0	0	1	0	0	1	0	0	1	1	0	0	0	0	0	1	0	0	0	0	0	0	0	0	0	0	0	0	0	0	0	0	0	0	0	0	0	0	0	0	0	1	0	1	0	0	0	0	0	1	1	0	0	0	1	1	1	0	0	1	1	0	0	0	0	0	0	0	0	0	0	1	0	0	0	0	2	2	0	1	0	1	1	1	39	2	0	0	0	4137	2545	2809	16	16	15	36	15	15	16	15	96	49	99	53	22	27	25	22	24	53	23	13	13	11	167	157	159	83	49	26	57	70	61	74	60	43	43	71	36	65	72	63	103	33	28	36	24	34	37	32	18	30	42	48	55	43	48	47	142	90	77	41	43	48	25	27	12	7	7	8	13	10	27	107	20	30	1	1	1	0	0	2	0	1	0	1	2	0	1	1	1	0	0	0	0	1	2	1	1	1	1	1	1	1	1	1	1	1	0	1	1	1	1	1	1	1	1	1	1	0	0	0	0	0	1	1	5	0	0	0	0	0	0	0	0	0	1	0	0	0	0	0	0	0	0	0	0	1	1	0	0	0	2	2	2	3	2	0	1	0	2	2	0	0	2	0	0	1	0	0	0	0	0	4	4	4	4	2	2	2	2	3	2	2	2	1	1	1	0	1	0	0	2	2	0	1	2	1	1	1	1	4	4	4	5	2	2	2	4	5	3	6	5	1	1	1	1	2	2	0	1	3	0	0	2	6	0	3	0	0	0	9	0	3	0	0	3	1	0	0	0	7	3	1	0	0	0	4	3	0	0	7	7	4	0	1	1	1	3	0	0	12	0	11	4	0	0	0	0	4	6	0	0	0	0	1	3	0	0	0	0	3	3	0	0	0	1	3	3	0	0	0	0	7	4	0	2	1	1	5	3	0	0	0	0	7	4	0	0	0	1	4	4	0	5	0	4	4	0	0	0	0	6	6	1	0	0	3	1	3	1	2	1	0	4	2	0	0	0	0	0	0	0	1	1	0	1	1	0	1	1	2	0	0	0	0	0	0	1	4	1	2	4	1	0	3	0	0	0	1	2	1	1	1	2	1	1	1	1	1	2	0	1	2	3	0	0	2	2	4	1	2	0	0	0	1	1	1	0	1	0	0	0	0	0	0	0	0	9	0	1	0	0	4	2	1	0	0	0	1	0	0	5	2	2	2	1	1	3	1	0	0	4	0	2	0	0	0	1	1	1	0	0	0	0	0	0	9	0	4	3	3	1	0	0	0	1	0	1	1	1	1	1	1	1	0	0	0	0	1	0	1	0	1	0	0	0	1	1	1	0	0	0	0	0	0	1	0	1	1	2	2	1	0	0	1	1	0	0	0	0	0	0	1	1	0	1	0	0	0	0	0	11	0	0	1	8	1	5	0	1	11	0	2	2	3	3	1	0	4	2	18	1	1	2	0	10	24	11	12	5	21	0	1	4	3	4	3	1	5	5	1	4	11	8	5	4	8	4	1	3	8	23	11	5	9	19	1	6	7	14	2	10	1	3	13	14	3	1	0	1	13	2	55	7	13	24	7	1	0	1	0	4	3	2	6	3	2	2	7	0	66	157	37	0	7	41	5	75	0	19	0	55	37	77	48	20	9	6	4	5	3	3	6	0	11	9	0	11	8	7	9	1	5	1	1	12	5	0	0	0	0	0	0	0	1	1	0	0	0	0	0	0	0	0	1	1
GAPDHP1	4759	4909	4411	5069	4708	5010	4118	3587	4587	22615	11121	18385	22451	15231	11717	23486	21426	3624	3593	3664	2901	755	702	668	2643	2638	6048	7035	5777	7699	5109	5228	4681	2797	2059	1948	2105	3797	4162	1047	2421	2009	2015	2274	2236	4545	3384	4127	2321	1066	1596	1763	1623	4475	4305	3680	1460	1595	5050	2354	2102	2115	2577	2414	2463	2049	1969	2245	2552	2566	2105	2197	2055	2132	2157	2007	2149	2132	2238	2867	2661	2719	9293	10021	2527	2518	2700	1034	5675	5690	7103	4673	6288	6109	10059	1786	1855	1776	3245	3615	3077	3485	6288	6109	5221	4970	2417	8594	7859	3594	2416	3589	548	2560	7474	9150	3147	11166	2014	1132	1431	6213	5268	10575	2869	1643	1166	3783	4166	5250	1944	4050	731	918	841	3386	3385	3394	3435	3052	3012	2942	2846	6989	4012	7139	4357	4259	3868	3657	3872	3507	3275	3334	2680	2616	2841	4626	4546	4310	4254	4420	4420	2972	2887	2689	2468	2879	3588	3597	2656	3228	2952	2901	3337	7330	7508	3676	3124	3719	3444	3580	3076	3550	3100	3126	3043	3629	3224	3078	3416	10522	11454	3914	3695	6037	2644	3185	4895	2660	3659	2647	3464	1413	4318	2328	3271	5233	1257	701	745	817	1003	1024	1076	1193	860	1127	1075	932	1217	1154	1058	976	1078	1142	898	943	966	721	793	1226	1174	1362	1500	1414	1531	1476	1560	1336	1236	1324	1220	1252	1281	1194	1382	1271	1521	1241	1087	1121	1121	950	1087	1076	1602	1736	1362	1234	1269	1132	1183	859	1031	940	884	965	1304	1299	1207	1226	1115	992	784	893	845	900	945	831	1041	873	809	947	843	748	1396	708	1081	405	1352	1159	1464	830	830	925	940	781	1287	1003	1045	1010	922	810	986	989	1399	1520	1515	1688	2813	2705	2874	2741	1701	1435	1114	1608	993	998	1054	1071	1088	1108	1042	1087	948	920	1064	1008	868	947	1234	1010	1380	1663	1480	1429	2463	2714	2813	3078	2269	1997	2621	1886	1106	1152	1230	1026	913	1090	1064	1066	818	939	948	864	2819	606	2837	1038	919	1134	3607	1229	3136	1402	1091	3737	2505	1189	1177	1227	3767	2399	1213	1034	1180	914	2508	2695	721	976	1049	3495	3050	866	1195	1040	957	3417	899	1234	3449	575	3499	2822	801	1162	1190	1178	3062	2840	795	1201	1128	1005	3852	2268	784	1300	1149	1095	3011	2569	809	1049	944	992	2560	2413	842	1045	925	1095	2349	2859	609	1188	1015	836	2211	3252	1156	1167	1017	1004	2062	2944	846	1208	1104	1001	2401	2601	944	1057	1346	1803	3234	696	990	1032	919	2623	3493	966	1150	929	3456	1248	2669	835	1163	968	1149	2082	2500	602	1133	871	842	1475	1607	1513	1485	1299	1245	1357	1475	1596	1415	1436	1376	1422	1250	1414	1426	1689	1415	1586	997	978	911	1303	1023	786	1237	1451	539	941	808	860	856	911	858	1106	634	902	857	872	696	1155	1200	1643	1821	1440	1843	1915	1489	1791	1714	1396	2201	1017	1053	1085	1127	1165	1246	1270	1384	1444	930	962	936	777	772	781	923	1013	966	1080	1198	1320	1372	1797	1126	604	893	1337	1146	1250	701	786	1126	1305	1907	1302	987	1457	995	935	965	1360	870	1351	1027	1059	1064	699	691	691	1264	1382	1384	698	888	1414	570	636	619	565	465	714	1659	2410	1691	1407	2087	1345	1446	1180	1066	1083	1307	1274	329	2461	763	1378	1043	1640	1030	1168	1117	383	1148	1163	1090	975	966	738	665	827	744	870	1263	867	973	920	1332	806	726	630	931	452	1035	1081	731	1180	430	810	881	936	1278	673	1518	690	270	270	1401	3429	759	5524	454	1042	1021	2957	2912	2684	2804	3495	2730	3204	2863	2782	3377	3027	3410	2643	2741	2758	3975	3483	3615	1505	1034	3178	1749	3308	2176	1778	957	974	1014	2968	1345	4118	2904	981	1073	1107	5335	4624	1116	1267	3613	5398	2017	1220	5843	6180	3282	2554	4442	5356	3081	2517	2201	2090	2012	2656	1851	2239	2004	2244	2021	3161	2042	2549	1492	2037	4074	3405	1532	5168	1955	2352	1900	3233	7063	4678	6627	2440	2772	3771	3233	3424	4904	4646	2700	3857	1452	1719	3565	5110	3724	3638	3947	2369	2443	2258	1919	2056	2319	1893	1979	2378	2411	1746	5774	3610	4964	2037	2849	4090	1883	1682	1763	2695	2495	3923	1721	1607	2134	3479	4550	2423	3112	6515	6155	6319	8565	8520	8249	6137	6147	5864	4319	3752	4857	5077	5317	5740	4225	4216	4328	4779
RPS11P7	0	0	0	1	1	0	6	0	0	2	2	2	2	2	2	2	2	0	0	1	0	2	0	3	2	1	1	1	3	3	4	4	4	1	1	9	9	20	2	2	9	1	1	1	10	1	1	1	1	1	3	2	2	1	2	1	1	1	1	1	1	1	1	1	1	1	1	1	1	1	0	3	1	1	5	1	1	2	2	0	0	1	12	8	3	3	4	1	15	14	5	13	14	10	6	0	0	0	6	6	0	0	14	10	13	10	9	2	0	7	3	1	6	0	1	0	2	1	1	2	7	3	1	44	1	21	0	25	4	4	0	0	78	139	163	4	5	7	0	10	6	5	5	14	1	8	4	2	11	5	1	6	2	8	13	5	4	12	12	7	5	7	3	4	6	6	4	4	4	3	8	7	0	18	8	0	4	2	2	2	2	3	2	4	4	7	9	7	11	11	14	12	5	8	8	6	5	7	11	6	1	8	0	0	3	3	21	2	26	13	9	3	8	7	4	11	7	9	8	13	6	6	7	6	8	7	15	18	20	8	10	12	6	12	11	7	14	4	3	6	8	13	13	11	9	12	9	10	15	15	14	16	9	12	11	11	7	5	0	2	3	5	5	27	22	19	30	27	29	20	25	18	24	25	10	17	12	8	24	18	12	23	16	15	19	99	248	10	20	9	2	5	4	4	7	6	4	5	1	8	4	2	2	2	4	3	5	7	9	1	9	1	9	3	13	13	6	6	15	2	2	7	2	3	5	3	3	9	9	3	3	13	4	6	6	20	10	5	12	14	7	7	7	5	6	6	8	24	5	8	5	11	14	8	1	12	10	11	7	3	3	2	3	6	9	0	3	2	2	8	2	7	0	2	7	3	0	6	2	4	6	3	4	3	2	23	11	1	14	8	5	7	1	4	14	7	11	2	4	1	2	3	11	7	0	13	28	5	7	2	0	4	2	15	7	3	11	10	9	14	8	18	8	17	10	4	7	13	1	14	24	6	6	15	18	17	15	5	6	11	3	12	17	4	5	10	8	27	3	5	26	5	2	2	4	6	10	5	2	4	8	8	14	6	16	10	5	5	2	1	2	3	17	21	16	37	32	28	16	14	32	21	24	19	29	16	35	24	18	15	31	16	13	23	0	48	0	10	17	12	2	4	9	1	5	3	10	6	2	7	7	8	5	7	7	12	15	10	6	5	10	6	8	5	5	8	9	8	7	5	8	16	9	30	22	32	14	12	14	0	4	4	8	18	20	11	13	4	10	9	9	12	16	14	9	9	17	15	19	9	3	2	17	8	6	10	10	4	7	9	4	13	13	14	7	8	4	5	5	6	3	5	4	4	3	4	5	11	7	11	14	8	10	15	8	6	8	9	8	9	5	6	23	6	0	11	23	17	6	4	3	11	11	0	5	11	11	13	6	10	7	12	8	3	3	1	3	3	1	2	5	7	6	3	4	12	8	3	2	16	270	270	29	1	5	2	62	7	9	12	7	9	11	8	12	7	15	19	8	7	9	10	8	13	6	11	8	6	3	5	7	33	9	10	7	2	9	3	6	9	3	3	4	9	7	9	6	9	7	7	8	8	8	10	6	12	7	3	7	12	5	13	8	15	5	14	6	7	12	10	22	15	18	14	7	7	14	10	7	10	3	6	4	1	9	6	19	2	18	15	5	5	17	6	3	37	13	4	5	6	5	20	4	18	6	13	12	17	13	95	92	0	2	1	10	14	6	5	8	3	10	6	4	13	7	4	14	1	1	12	8	1	0	2	2	0	1	1	2	1	2	2	7	8	1	7	1	1	1	2
BCOR	1357	1543	1675	1526	1883	1586	2028	1820	1518	2723	3722	4557	4961	3699	3497	6819	6757	3291	3525	3749	4004	1185	1200	1358	2380	2198	2900	2520	1383	4001	2556	1590	2014	1220	1258	1112	776	723	1019	939	1040	798	862	685	1020	1064	1146	830	822	1452	660	608	515	665	709	736	798	531	514	926	856	756	925	858	1298	605	692	693	747	713	500	539	506	537	516	476	487	456	512	370	559	452	1118	1124	653	663	847	425	916	870	672	816	987	992	833	1221	1252	1208	778	724	1039	1025	987	992	800	798	2055	469	461	808	1018	920	1761	575	189	697	781	764	776	784	1502	712	938	1213	748	1457	1337	1032	563	449	958	939	140	153	231	274	288	268	247	265	314	317	307	280	281	296	272	296	257	264	242	272	273	278	299	282	311	316	347	341	242	256	239	153	165	139	364	407	410	88	192	153	315	311	301	432	394	400	238	421	224	558	334	492	256	203	210	177	330	306	360	342	382	387	283	276	366	260	379	271	214	184	235	217	277	235	213	316	293	1178	1878	916	1724	2363	1704	2344	1676	1296	1449	1973	2444	2346	3326	2560	2677	2235	2717	1708	1456	2225	1333	1634	1733	1599	1681	1641	1628	1660	1597	1727	1673	1745	1653	1798	1520	1796	1738	1735	1731	1744	1688	1735	1696	1782	1703	1928	1720	1798	1845	1721	1657	1777	1774	1594	1626	1695	1727	1733	1670	1795	1772	1621	1609	1683	1724	1622	1715	1697	1796	1807	1653	1670	1794	1622	1791	2065	1489	1683	1459	2084	1971	2110	2038	1557	1553	1400	1306	1632	1455	2012	1572	1787	1691	1821	1649	1480	1007	1070	1073	997	1071	1157	1070	1047	776	958	1006	752	1919	1940	1859	1705	1747	1745	2072	1772	1778	1747	1724	1691	1676	1703	1508	1629	1295	1265	1079	1270	1134	1135	1143	1219	963	1113	865	877	1930	1813	1931	1959	1877	1724	1891	1893	1739	1783	1815	1931	1277	2345	857	1517	1825	2038	744	2010	739	1564	1471	861	908	1333	1871	1494	622	964	1701	1786	1620	2104	977	870	1717	1322	1275	574	460	1392	1178	1975	1911	558	3300	1167	614	4351	525	476	2035	1236	1674	1839	1032	1157	2032	1594	2096	1907	1490	1015	2082	1538	2083	1724	1138	753	1981	1355	1270	1798	1305	1433	2077	1534	1671	1754	855	882	2138	1588	2095	2026	1294	1294	2057	1365	1930	1920	1247	1002	2521	2066	2396	2213	977	900	1683	1312	1716	1120	1130	1635	1679	1448	1840	895	1271	2415	1595	1732	1193	1596	1762	2349	1326	1570	1186	932	601	2437	1990	3476	3949	1320	1704	1284	1433	1252	1399	1215	1070	1242	1239	956	1203	1208	1344	1249	1177	1112	1248	1132	1662	1829	1806	1583	2142	1796	2043	1947	1522	2069	1836	1588	1764	1556	1751	1517	1932	1572	1783	1570	2007	1494	1400	1926	2413	1726	2376	2422	1546	2477	2635	1529	2054	1584	1563	1512	1855	1681	1865	2216	2182	2142	1875	2187	1978	2051	1617	3118	2654	2401	2171	1193	1174	1876	1610	1342	1648	2168	1882	1858	1714	1883	1922	1470	1738	1627	2521	2974	2765	2502	1485	1531	1305	2265	1901	2021	1989	1968	1897	2503	2555	2561	1315	1345	1201	1686	2270	1911	1484	1722	1450	1795	1278	1545	2297	2263	2231	1916	2148	1918	2003	1657	1742	1803	1701	1704	1805	1644	2001	1141	2029	1079	1835	1929	1854	2741	2175	1489	1822	1801	1951	1634	1541	1572	1899	1772	1714	1804	1687	1506	1593	1564	1568	1500	2005	1959	2270	2170	1877	2130	2116	2037	2913	2105	2249	2053	2394	1776	1620	1620	1408	2221	2010	457	2090	1800	1706	753	849	1032	1121	726	580	1249	892	1279	793	1274	444	1063	777	951	981	1851	571	974	1238	761	518	898	938	1517	1139	1124	1067	919	1129	1288	1018	1025	1125	1151	1233	1490	629	987	962	962	655	1000	967	1240	987	1161	944	688	886	912	985	815	792	894	1092	1008	1214	738	973	819	1289	1092	1293	1274	930	826	715	1055	1191	1011	1235	976	2123	1443	1352	892	875	1186	1173	1107	949	1056	1228	851	1117	924	933	1076	1033	660	777	806	685	1046	1427	1042	999	1090	1064	841	1686	1117	1086	876	839	1199	877	921	1183	1168	872	1019	863	927	1165	1744	1329	551	468	1131	799	1541	1597	1617	1886	1965	1888	895	871	858	1158	1365	1188	1292	1331	1244	1811	2618	2309	2855
ATP6AP2	2386	2338	2398	2311	2164	2299	2417	2311	2462	2079	1073	971	857	1622	1969	1362	1273	2516	2607	2912	2685	2648	2709	2305	4407	4104	2538	2941	2350	2685	4545	3230	4333	4789	4802	4534	4330	4047	4332	3985	4477	4864	4098	5378	5043	3217	3510	3192	3238	2712	4041	3950	4186	4146	4120	4202	3894	3669	3750	6296	6560	6885	4919	4833	5373	5834	6866	7126	3912	3728	2665	2702	2584	2768	2850	2688	2661	2644	2627	3270	3382	3302	1799	2507	4087	4465	3823	4520	3223	3361	5199	3842	3321	3287	3960	3722	3704	3662	3432	3429	3845	4251	3321	3287	3877	3877	1570	5286	6482	4281	3739	3652	2351	2251	6320	3620	4570	3747	8293	5500	2021	1409	6696	4603	5348	1710	1582	10982	13321	4207	4740	4420	12893	10124	9174	4191	4359	4458	4503	4373	4683	4801	4718	3973	4157	3865	4063	4014	3969	4143	3963	4166	4189	4045	4133	4212	4233	3487	3585	3611	4111	4139	4032	4588	5152	5154	4078	5151	5500	4548	4617	5241	5590	4893	5402	6488	5695	3790	3294	3753	3303	3646	3546	3963	3415	4369	3942	5075	4335	4313	4774	4066	4759	5080	4932	4714	4590	3893	4131	4625	6102	4825	5235	5275	2668	4709	4433	3052	5377	1959	2199	1260	2149	2095	1673	2114	2402	1668	1502	1727	2095	2109	1977	1951	2205	2231	2292	1821	1863	1689	1584	2102	2162	2001	2052	2113	2338	2225	2362	2052	2146	1957	1955	1956	2008	1872	2058	2095	2133	2012	1933	1999	2307	2065	2016	2179	2158	3031	2601	2005	2164	2173	2315	2070	1961	1974	2006	1787	2005	2220	2238	2050	2095	2075	1865	1893	1841	1809	1891	1924	2031	1932	2032	1918	1714	2343	2479	2144	2293	2883	2205	2141	2083	2404	2316	2414	2269	2188	2284	2107	2237	2181	2045	1960	1892	1873	8330	8414	8517	8891	11581	12093	11643	12571	8591	8339	9713	8394	1998	2085	2050	1969	2088	2017	1875	2133	2108	2128	2174	2352	1893	1954	1809	1972	7707	7177	7566	7816	9667	9998	9448	9639	11085	10641	9782	8839	2074	2202	2070	2022	1724	1821	1756	1741	2226	2231	2047	2231	8853	2381	9443	2252	2128	1955	10056	2215	8928	2196	2160	6329	8574	2279	1861	2147	10908	10488	1861	2097	2234	1871	8701	9231	1772	1798	2041	8206	9073	1592	2245	2067	1897	8869	1920	1897	9142	2419	7713	8312	2002	1885	1788	1961	11195	9965	2167	2437	2390	2009	8860	9041	2176	2595	2595	2201	8454	10578	2125	2265	2398	2094	9682	11165	2031	2198	2034	2135	11003	9953	1733	2233	1997	1714	9322	11967	1718	1941	1946	1668	10141	10689	2237	2310	2202	1961	9510	10132	1822	2167	1989	11808	10267	1862	2166	2177	1766	9425	9454	1732	2020	1909	6914	1918	8324	1699	1944	1844	2046	9046	10322	1635	2081	1908	1988	2033	1990	2057	2086	1804	2037	1857	1825	1932	1806	2006	1915	1953	1882	1923	2061	2031	1801	2061	2194	2388	2252	1553	2711	1933	1735	1845	2226	1590	2001	1989	1838	1979	1821	2029	1864	2043	1868	1848	1858	2212	1933	1909	1814	1980	2087	2118	1957	1958	1887	2112	2207	2086	2043	2036	2050	1953	2015	1971	1983	1895	2178	2108	2399	1763	1759	2074	2301	2248	2209	2004	2053	1659	1654	1987	2059	1996	2060	1683	2445	2076	2655	2753	2483	2618	2171	2558	2661	2365	1977	1445	2087	2051	2209	2320	2103	2101	2179	2420	2272	2191	1870	1891	1762	2256	1927	2781	2009	1734	1652	2067	1957	1801	2062	2137	2218	1945	1894	1899	1994	2020	2049	2124	1959	1810	1769	1903	2449	1849	2010	1561	2030	1962	2090	1755	1859	1940	2134	2152	1799	2469	1732	1840	2214	1952	1820	2293	2089	1884	2037	2295	2288	2352	1860	1895	2040	2003	1713	1923	1784	1633	1721	1671	1965	1809	2776	1895	810	810	2158	2333	1922	8239	2765	1991	1935	9585	10701	9702	10343	6508	13278	10661	9406	15014	12551	10130	10933	11184	12945	16441	4855	10484	13054	14501	14063	6861	6427	7057	7778	11846	9277	10795	16509	15180	13882	8020	11996	15203	11827	11738	9050	9910	11898	10565	8101	8198	8942	9215	8296	8423	8474	8429	10002	7782	9397	10962	10928	9519	9938	8569	8937	9906	9499	9225	10701	9339	11038	9535	9669	10608	7307	9046	6442	9393	9704	8058	11070	11107	8973	9127	8264	6164	8666	6792	6666	6293	7483	7218	6760	7878	9916	10329	5293	8497	8408	10946	6927	10867	11756	11048	9807	12978	8725	13010	9599	14152	13445	7742	8101	6855	8294	13356	7935	7433	13225	13434	7644	12940	10819	9289	13353	13590	11071	7353	10124	8185	12193	8673	8306	8590	9810	9155	9496	6348	6379	6309	4805	5071	4808	4726	5043	4852	4728	4766	4437	4277
CXorf38	401	430	416	440	451	435	502	468	456	813	504	442	370	732	527	385	335	712	766	578	620	363	359	327	1188	1239	647	464	606	471	791	503	698	633	495	524	761	784	592	729	917	1187	559	875	650	482	555	581	746	574	691	495	376	627	690	897	633	695	926	321	354	337	583	477	607	356	311	321	485	492	626	650	646	773	810	826	765	767	780	669	963	939	316	366	564	526	558	905	417	428	592	758	633	614	461	507	501	501	570	570	587	647	633	614	483	509	1389	443	506	512	344	544	1280	450	647	434	529	378	543	830	1704	434	679	525	524	1405	1984	1538	2083	556	489	584	0	83	95	478	465	428	450	361	437	431	422	598	528	564	501	482	526	538	494	496	474	435	383	406	376	695	607	635	574	504	599	383	402	410	457	457	409	394	499	483	466	529	362	436	582	485	591	461	542	479	555	490	658	565	549	590	514	499	568	314	408	538	493	487	571	567	552	410	517	486	588	448	540	454	491	391	484	1271	1093	907	1449	1243	1352	1388	1420	1017	1476	1417	1323	1040	1406	1510	1121	1286	1047	1734	1579	1841	1382	1469	1486	1445	1455	1503	1462	1391	1272	1236	1309	1512	1467	1494	1508	1597	1481	1603	1546	1492	1553	1564	1602	1465	1659	1760	1689	1182	1304	1465	1500	1544	1662	1230	1195	1321	1264	1179	1148	1142	1143	1132	1155	1279	1180	1262	1270	1149	1265	1170	1210	1200	1265	1298	1144	1548	1442	1261	1366	1288	1211	1148	1409	1159	1191	1371	1392	1103	1376	1285	1263	1263	1200	1146	1177	1260	1569	1548	1551	1755	2281	2381	2227	2437	1448	1588	1766	1406	1166	1324	1280	1118	1303	1220	1085	1240	1254	1368	1293	1457	1718	1899	1574	1683	1981	1972	1821	1798	2768	2796	2659	2819	2324	2373	2037	2060	1738	1848	1744	1716	1513	1646	1536	1521	1937	2048	1690	1893	1999	1510	2176	1589	1583	1566	2207	1849	2261	2139	1853	2062	2686	1944	2159	2369	1783	1969	1419	1479	1583	1678	2249	2031	1703	1560	1739	1370	1822	961	1279	1109	1206	2360	1508	1732	1699	1492	1442	2308	1143	1635	1498	1633	2309	1863	1533	1591	1720	1446	1971	2680	1684	1919	1863	1731	1925	1325	1336	1522	1250	1414	1974	1880	1446	1505	1477	1639	1799	1306	707	905	858	894	1652	1602	1107	1060	1255	1162	2010	1986	925	1110	1069	1082	1748	1404	830	1020	951	1951	1702	1357	1421	1366	1537	1533	1129	1176	1349	1271	1862	1332	1799	1250	1529	1386	1411	2000	1205	785	969	742	1035	1125	1232	967	1787	1348	1287	873	1317	1053	901	1170	1526	1314	1029	916	1005	1006	885	1547	1030	1237	1248	1737	1589	1339	959	1322	1859	1463	1475	1269	1517	1271	1446	1274	1566	1340	1456	1264	1626	1321	1102	1037	1087	1319	1189	1106	1251	1151	1030	1002	1084	1745	1815	1684	1253	1234	1215	1318	1339	1397	1050	1337	977	1325	1176	986	1337	1353	1498	1448	1509	1399	1300	1482	1621	1689	1600	1641	1045	1671	1169	1456	930	1249	1041	1450	1278	1325	1766	1543	1002	1572	1130	1220	992	1082	1010	996	1000	953	2035	1893	2005	1572	1749	1234	1708	1851	1379	1828	1450	1452	1836	1842	1314	1341	1826	1331	1531	864	1351	1375	1302	1288	2247	688	1415	1446	1161	1060	1324	1290	1199	1248	1742	1688	1329	1095	1248	735	1425	1607	1038	947	1261	1405	1323	1530	1255	1197	1215	1057	1627	1791	1505	1212	1532	1253	1475	1401	1356	1202	1369	1777	1788	1078	1350	1350	1327	1458	1297	496	1132	1331	1391	2132	1741	1561	1476	1889	2944	1762	1678	2039	1878	1439	2263	2120	1919	1722	2057	2386	2370	1856	2429	2500	1812	2157	2093	2287	1607	2411	1722	1891	1454	1376	1818	2099	1660	1734	1627	1625	2147	1985	2037	1885	2510	1906	1780	1857	1902	1780	1829	1759	1899	1964	1834	1871	2258	1801	1920	1880	1862	1609	2107	1883	2019	1959	1852	1776	1717	2154	1438	1961	1306	1498	1929	2530	1819	1725	1279	2144	2531	1549	1853	2503	1277	843	1771	2012	1835	1686	2315	2022	2746	2802	2968	2243	1663	2319	1942	2185	2180	2266	2044	1966	1868	2112	2392	1723	2320	2036	1664	1727	2027	2734	2506	2240	2251	2445	2489	1813	1397	1207	1229	1711	2354	422	470	457	389	434	378	365	406	408	238	269	249	306	285	279	772	685	516	607
MED14	2579	2536	2434	2461	2364	2598	2306	2317	2416	4316	4287	3448	4244	4980	4539	5543	5260	3130	3289	2232	2863	3039	3109	2780	4386	4073	5942	5621	4228	4084	6282	3004	6540	1476	1376	1308	1721	1820	1771	1736	1735	1942	1614	2080	1685	1417	1765	1832	1961	1688	2306	1874	1871	1662	1864	2581	1770	1654	2139	1541	1474	1275	1795	1714	2091	1925	1643	1479	2051	2078	1717	1588	1622	1538	1351	1496	1597	1539	1509	1465	1544	1652	2187	1833	1787	1751	1514	1293	2214	2237	1889	2247	1810	1739	2092	1863	1843	1816	1732	1655	2390	2356	1810	1739	1659	1600	1883	2848	2005	2351	1274	2296	1278	1144	1711	1529	1696	1075	970	1656	1638	1229	3062	2720	2604	1608	1794	1170	1403	1616	1450	1544	2722	2239	2104	897	876	897	834	877	832	866	808	903	901	871	918	853	921	964	972	874	907	884	812	779	765	946	947	948	861	876	850	882	832	803	725	625	914	781	706	797	998	745	752	1190	1191	1130	1283	1298	1311	988	1141	1163	1050	885	857	782	854	791	813	1016	1292	619	730	645	671	644	735	830	750	800	715	964	819	872	717	992	824	1199	1434	962	1338	1809	1374	1667	1296	1271	1243	1562	2005	1495	1728	1472	1668	1637	1210	1174	1391	1629	1264	1486	1622	1529	1582	1545	1612	1616	1431	1542	1671	1480	1613	1533	1742	1554	1666	1659	1562	1503	1685	1548	1663	1679	1745	1735	1668	1769	1623	1587	1751	1733	1665	1413	1398	1365	1326	1322	1346	1345	1453	1347	1235	1454	1367	1375	1359	1279	1353	1288	1230	1314	1309	1507	1268	1085	1038	1177	1406	1270	1584	1287	1446	1314	1239	1343	1353	1196	1604	1183	1421	1482	1058	958	965	1067	1314	1218	1144	1248	1291	1157	1145	1192	1145	1242	1270	1037	1390	1328	1281	1354	1261	1336	1255	1255	1379	1272	1314	1259	1341	1388	1464	1397	1277	1400	1352	1235	1447	1337	1311	1305	1366	1391	1482	1426	1492	1576	1620	1572	1534	1546	1703	1596	1650	1600	1666	1660	1071	1511	1296	1340	1709	1867	1077	1205	1316	1414	1655	1893	1438	1611	1666	1758	1114	1223	1141	1656	1243	1480	836	1188	1311	1880	1390	938	1192	930	959	1359	1239	1168	1481	1262	1042	2004	956	1227	1515	1083	1324	1411	1214	1138	1436	1088	1460	1547	1330	1303	1421	1016	1361	1419	1256	1080	1227	1098	1309	1458	1387	1297	1218	1299	1411	1607	1190	973	956	937	1223	1217	982	1266	1400	1311	1747	1725	1160	1115	956	1004	1124	1107	1095	1112	971	1053	1316	1149	1251	1315	1025	1461	1522	873	1150	1382	1382	1577	1228	1561	1391	1501	1479	1801	1698	1187	1069	988	1134	1413	1354	1229	1305	1136	1468	1490	1229	1190	1602	1529	1507	1471	1878	1609	1353	1407	1214	1217	1432	1553	1172	1101	1399	2444	1272	1478	1334	1222	1845	2564	1119	1148	1186	1250	1143	1195	1220	1155	1209	1305	1091	1181	1255	1435	1468	1409	1534	1579	1285	1530	1558	1315	1517	1512	1515	1460	1354	1373	1342	1566	1536	1640	1705	2028	1747	2031	1856	1755	1480	1440	1137	1108	1215	1219	1265	1525	2078	1299	1625	1767	1567	1865	1183	1228	1656	1895	1828	1839	2447	2273	1411	819	1546	1218	2008	1637	1223	1232	1318	1257	1192	1153	1721	1692	1756	1388	1636	898	1362	1709	1157	1494	1343	1317	2300	2733	2028	1397	2336	1321	1510	892	1454	1482	1313	1464	1784	2454	685	1405	1447	1449	1237	1645	1378	1220	1430	1584	1564	1271	1410	1139	1544	1514	1312	1240	1331	1528	1391	1293	1322	1291	1364	1225	1104	1498	1529	1245	1534	1350	1648	1080	1581	1227	1448	1611	2333	1123	1890	1890	1032	981	1192	2836	1725	1433	1419	1001	952	1303	1181	1501	1449	1373	1013	1244	1412	791	1253	2387	1116	1260	1218	1435	1199	1299	1592	909	1080	966	1316	975	982	1336	1258	1213	1266	1103	1263	1426	1059	1247	1359	1116	1229	1293	1061	1193	1389	1294	1278	1189	1025	1768	908	910	1044	1382	1364	1137	1090	1091	1160	1590	1064	1173	1175	1281	1597	1802	1428	1694	1128	1458	852	982	1015	858	1152	1655	1208	1307	1282	1518	1403	1784	1209	1206	1637	1502	1218	1716	1648	801	1772	1362	1109	1092	1566	1164	948	893	1304	1453	1068	1191	1268	1067	1276	1180	1478	1108	1101	1387	1092	1509	1133	1203	1453	1148	1387	1172	1150	1289	1146	1126	1033	1039	1322	1925	1806	1811	2065	2120	2031	2169	2131	2284	1586	1597	2018	1884	1825	1535	1960	1804	1922	1836
SDCBPP3	74	57	57	66	69	86	66	58	80	69	41	30	75	56	67	82	32	19	18	24	15	52	60	50	37	44	24	40	14	65	60	91	30	35	23	27	54	80	54	17	23	37	19	35	40	144	83	75	194	88	92	47	41	24	63	42	66	33	26	81	151	82	126	117	77	53	70	44	80	59	80	90	89	124	122	137	134	124	130	94	159	173	551	407	157	170	96	108	178	210	150	229	219	226	123	54	53	50	129	101	71	77	219	226	278	263	63	146	77	323	167	264	20	6	291	37	125	54	112	89	109	9	26	44	31	22	86	1373	2145	318	13	135	264	417	204	319	362	303	313	366	332	293	334	250	232	224	187	207	279	361	307	271	281	245	351	339	325	253	292	275	211	203	226	247	271	296	253	225	265	225	162	242	447	213	249	187	240	254	284	248	255	234	276	248	272	330	331	358	342	351	375	403	359	288	379	307	334	411	296	311	236	297	213	133	383	212	813	219	299	40	36	9	65	29	34	60	49	40	31	32	44	41	42	45	41	44	35	18	24	6	39	27	27	32	36	27	34	26	18	24	42	27	27	41	44	30	26	23	23	44	42	39	49	37	35	24	32	15	32	34	10	23	24	46	49	51	59	58	67	44	50	38	29	60	56	36	50	47	55	51	27	37	41	38	45	79	204	58	54	40	37	46	60	22	16	30	27	21	31	24	28	24	40	11	18	14	256	317	278	233	365	300	381	308	254	223	255	252	44	23	27	31	10	32	21	22	19	12	24	29	32	28	30	6	287	312	326	268	318	418	321	309	371	407	388	272	18	43	23	14	37	41	27	23	24	17	16	31	339	25	359	15	20	2	332	26	243	14	37	623	302	16	46	27	353	317	5	27	16	40	335	248	9	64	20	372	340	31	35	27	39	280	13	8	495	41	414	345	13	18	25	37	395	293	25	9	36	53	396	279	12	21	32	54	379	437	26	40	32	20	432	415	20	33	55	60	350	374	20	44	32	59	357	381	36	19	97	64	535	362	39	19	57	54	380	311	14	44	71	359	422	18	28	81	82	446	294	33	19	38	457	29	435	32	33	68	2	382	409	20	52	40	35	56	41	56	65	85	51	78	59	138	53	80	51	78	99	59	55	59	62	62	36	36	102	48	24	19	45	70	21	2	67	73	53	89	49	80	67	71	64	77	67	74	48	67	60	60	51	38	56	51	58	33	32	41	41	41	28	29	25	26	24	25	86	83	80	38	38	17	26	30	34	70	67	47	40	28	20	18	6	13	35	25	39	41	38	38	45	31	14	26	36	67	21	28	38	29	24	10	27	17	11	4	78	102	88	17	21	32	15	9	28	10	2	39	27	20	16	37	21	62	35	56	31	30	47	52	27	30	27	49	41	48	22	57	34	24	31	42	23	30	51	18	53	33	53	51	48	24	33	57	48	41	46	46	33	23	44	27	20	31	34	11	21	40	47	30	12	45	270	270	162	256	27	132	29	35	32	364	793	699	970	736	129	544	861	542	270	581	503	777	322	667	260	161	547	259	242	235	357	366	473	278	370	380	236	263	209	305	263	215	264	469	693	327	367	402	289	581	298	332	626	326	267	788	275	169	305	575	234	440	321	515	394	642	222	335	710	275	927	797	678	614	1576	427	611	1240	256	669	126	274	635	657	661	406	519	539	416	525	478	536	395	477	319	505	249	303	368	448	417	323	203	207	162	364	296	319	358	510	387	224	362	448	217	251	655	253	275	267	339	255	292	234	282	577	537	753	501	323	326	74	77	67	50	58	59	28	35	31	69	42	59	43	55	70	9	13	7	22
RPS2P55	1462	1309	1234	1278	1271	1518	1522	1617	1686	830	614	626	604	837	867	711	535	276	367	193	236	2420	2588	2304	1293	1389	629	481	370	346	1877	614	906	1494	1256	1474	1454	1104	1022	1193	1488	1424	1443	968	1140	1142	1870	1321	1271	1316	699	890	1060	1476	1280	975	1568	1369	1240	1017	1105	1066	808	842	931	947	1173	1046	1172	1052	3161	3352	3120	3287	3482	3459	3427	3396	3697	2492	2767	2812	2280	2822	2542	1921	1345	4178	3358	3297	1336	2456	2840	2958	944	1685	1645	1632	2144	2430	2304	2223	2840	2958	3924	3226	6033	1285	833	1846	1903	906	2064	3254	750	3181	1559	4518	3709	764	3951	618	211	863	675	3950	1253	492	353	4138	1769	4477	3064	2281	3474	1683	1598	1640	1691	1599	1512	1425	1567	2301	1386	2362	1389	1507	1467	1476	1453	1438	1313	1466	1259	1267	1262	1605	1644	1685	1369	1370	1316	1502	1415	1206	1092	1802	1082	1361	1465	1158	1161	1601	1060	1431	1710	1867	1964	2081	2115	2232	2367	2026	1985	2788	2873	2231	2929	2860	2736	2758	2692	909	1342	940	1115	1489	1502	1332	2276	990	1385	1265	2316	884	1374	1554	1286	3131	2615	3172	2217	2983	4431	2322	2278	3884	3792	3535	2273	2239	2884	2271	2245	2262	2196	4632	4070	5877	2875	3646	3575	3607	3712	3603	3860	4034	3759	3855	3709	3187	3142	2949	3017	3006	3195	3260	3004	3140	3098	2995	3286	3045	3242	3324	3472	4506	3168	3182	3273	3425	3383	3416	3584	3361	3140	3394	3456	3421	3620	3290	3405	3148	3185	2443	2447	2537	3150	2785	2560	2671	2605	2537	2784	4946	6213	5834	3938	3797	2822	2557	2585	2862	2995	3118	3508	2802	3415	2464	2927	2717	3081	3982	3361	3186	1067	934	948	1078	1338	1282	1332	1067	1289	1378	1965	1245	4015	2657	3179	2777	3191	3213	3589	3432	3774	3763	3431	3328	3365	3200	3118	3104	914	908	886	859	1374	1195	1188	1283	699	890	807	757	3605	3457	3413	3390	3078	3615	3400	3513	3739	3696	3577	3490	937	4113	1484	4598	4742	3620	1193	3079	1025	3241	3477	894	966	2687	2848	3040	1224	1094	2585	3315	2979	2711	524	1037	2856	3613	3211	1468	985	2738	3273	3042	2994	1103	2712	3536	672	3069	712	1128	2768	3422	2962	2385	1231	1069	2966	3652	3775	2576	865	835	2870	3130	3061	2333	744	1373	3336	3450	4046	3248	701	1076	2754	3085	3329	3291	1155	1233	2974	3179	3529	2864	1165	1131	2802	3389	3542	3125	853	975	2962	3197	3280	2271	693	1012	2599	3351	3482	717	999	2658	3279	3427	2436	693	1218	3333	3662	3807	708	3318	1023	2923	2828	3090	2574	872	1340	3056	3423	3536	3011	3630	2988	3420	3097	3581	3327	3734	3295	3335	3559	4289	3662	3430	3584	4040	3589	3525	3472	3365	3717	3671	4431	1087	5684	3057	5068	3052	6926	9972	5702	4613	5709	4727	5791	4789	5860	4331	5914	4925	5917	4921	3095	2693	3226	4802	4015	4723	5101	4013	4276	4212	4597	2700	2692	2707	2959	2960	2897	2856	2635	2945	3564	4608	4349	4562	4771	1206	1634	2010	2214	4332	4417	5662	5505	4647	2968	3449	3043	4020	2071	2989	1777	1909	1973	1833	4312	4867	5980	8232	2978	1861	3505	4217	4232	6734	2870	2895	2961	2767	2700	2576	2941	3057	3220	3010	2858	3712	2859	2538	3417	2976	2355	2269	2786	2769	2999	2226	3042	2506	2233	2629	3067	3170	3357	3179	2220	2874	4842	3753	3524	2930	3212	4008	2431	2194	3651	3588	2514	4096	3458	7881	2568	2646	2230	2363	3312	3190	3326	3767	3090	2234	2268	2224	1968	2829	2595	2431	3754	3892	5118	3226	4787	5066	2242	2413	1776	4027	540	540	4906	16	3297	904	1610	3295	2984	744	1074	688	1274	1292	486	975	833	915	1190	989	1241	1948	653	1127	895	799	1382	1282	1441	942	1446	628	1226	830	1247	2392	1253	1034	1327	1218	1200	1365	998	987	737	952	701	952	1160	1146	1009	1377	833	1060	927	893	973	1079	1016	874	1047	914	733	562	985	1003	967	879	858	653	1006	917	1040	1113	1597	1071	667	1057	696	743	706	833	1046	842	1072	739	729	892	944	926	1263	1087	793	1614	3778	1899	3273	1251	738	550	1274	643	607	422	630	707	530	484	667	508	1455	778	736	506	564	1102	1075	859	754	785	829	597	997	836	782	1397	1453	1613	959	668	881	1766	1757	1897	2153	2013	2173	2446	2378	2469	782	725	828	786	801	927	871	1079	849	1003
CLIC4P3	114	101	108	112	124	131	125	133	123	144	212	338	253	112	150	271	270	142	144	108	128	137	138	167	89	112	75	111	130	79	383	126	152	140	189	171	184	158	230	213	172	99	139	140	143	144	97	113	112	92	212	190	192	96	158	122	180	201	174	156	188	183	116	115	159	210	183	203	176	128	181	190	183	164	125	203	174	166	166	214	152	140	465	305	242	148	216	361	124	132	155	144	112	111	241	111	137	128	195	129	93	117	112	111	201	205	2	128	149	166	126	138	8	24	166	59	162	107	83	243	8	294	862	463	333	5	13	84	382	161	207	104	0	28	14	232	263	222	258	260	212	254	265	350	218	328	198	207	285	286	281	319	256	290	263	263	248	323	269	317	174	195	237	181	160	144	128	135	236	174	102	159	188	117	93	333	350	421	428	453	298	395	375	494	357	251	249	265	231	225	275	332	424	292	282	204	219	256	215	247	303	229	263	564	903	296	494	132	44	3	2	4	3	3	4	3	6	10	5	8	3	3	4	3	7	5	1	7	6	8	3	9	14	9	8	14	9	8	7	5	13	8	7	10	12	9	9	10	9	7	11	9	10	9	10	10	7	6	5	8	6	13	10	9	8	8	8	11	9	9	8	6	7	9	10	5	10	9	7	9	9	7	5	4	8	18	23	11	15	16	5	5	4	4	7	5	6	5	4	4	5	5	1	3	1	2	9	37	7	29	34	15	18	12	25	50	125	27	5	4	8	9	3	4	6	3	4	4	3	3	0	1	1	2	19	7	9	31	25	30	2	27	18	13	22	22	17	3	4	4	5	9	0	5	4	3	4	4	12	5	11	4	6	6	23	2	3	5	4	15	15	4	1	5	18	25	2	6	4	4	14	26	3	8	5	16	40	2	5	6	6	34	7	4	40	7	12	2	2	4	14	4	20	66	3	5	5	7	12	20	4	4	4	5	13	20	2	4	5	4	14	10	3	5	5	4	24	42	5	5	6	7	14	26	0	6	7	4	15	11	1	5	5	5	97	23	1	4	5	15	18	2	4	6	4	75	15	9	6	8	15	7	37	4	10	31	3	9	59	0	6	9	9	6	21	12	18	18	12	8	9	13	13	13	11	12	23	11	18	24	16	16	7	8	4	12	17	0	12	3	0	1	8	15	5	10	2	13	6	14	2	17	2	17	6	4	14	7	4	9	5	8	9	7	7	4	4	4	9	9	8	9	9	8	6	9	8	1	0	42	4	4	8	5	6	7	9	10	14	10	7	1	7	4	3	10	19	8	9	5	19	6	4	13	6	14	2	4	7	7	6	8	6	6	5	4	5	4	3	2	41	7	4	6	9	5	3	2	4	14	2	27	10	10	6	6	6	6	6	6	5	5	15	3	22	18	12	4	11	10	3	12	4	7	9	8	11	9	5	6	6	7	6	9	12	8	8	2	5	4	2	7	9	12	3	3	5	3	6	6	0	0	8	29	6	211	9	6	4	5	5	22	55	32	33	17	20	9	15	10	18	36	11	18	43	33	22	28	18	17	15	32	28	25	24	11	31	27	47	28	25	34	19	27	49	28	12	15	10	26	14	12	36	21	23	31	24	24	13	21	16	25	19	29	12	29	29	43	9	40	26	47	18	37	8	10	38	14	45	34	33	11	71	66	70	47	62	93	23	26	12	19	20	11	15	51	35	20	33	43	23	47	9	46	11	28	38	39	26	107	66	6	24	28	26	32	21	13	23	22	18	20	29	8	21	25	27	98	65	18	27	167	147	176	184	183	190	234	210	199	199	207	194	234	224	229	313	266	161	140
USP9X	8399	8464	8727	7866	9120	8679	8487	9015	9332	10410	12714	11596	10660	11424	10649	8750	10940	13111	13891	12669	12983	9882	9730	8469	26500	26552	23669	23942	20157	25450	46201	18222	31922	5207	4813	5259	5774	5213	4590	4996	5410	5184	5211	5593	5444	5708	5656	4883	5034	5087	5017	4724	4787	4849	4781	5252	4033	4604	4298	4796	4249	3658	4818	4891	4899	4240	4147	3517	4550	5355	3920	3647	3575	3750	3307	3533	3888	3622	3498	3134	3358	3689	4851	4335	5737	4351	4458	3089	4565	4589	4678	3610	4195	4082	4150	4173	4191	4293	4010	3961	5125	4922	4195	4082	4376	4533	6367	6099	5490	4622	3905	4920	3012	11134	6105	8390	4263	7609	3902	3874	4055	10247	8343	8799	5289	4354	4314	5811	5418	4728	4617	2977	27357	26019	26519	5135	5198	4614	4839	4871	4556	5112	4673	5073	4867	5306	5623	4822	5506	5534	5683	4821	4581	4587	4670	4727	4836	5355	5298	5670	4944	5108	4980	5462	5397	6661	6093	5522	6709	5813	5501	6223	6742	6239	7050	4197	5179	2348	3717	2497	2799	2767	2943	3714	3037	6221	6124	5033	6354	5888	5288	4410	4553	5326	4707	4812	5179	4504	5232	3945	3746	3830	4303	5177	5048	3519	4272	4494	2903	3770	2980	2685	5133	4939	3914	4850	4756	3518	3962	4612	4586	3733	5065	4948	4494	5003	3606	3333	3959	3359	4554	4664	4905	4287	4679	4858	4671	4689	4723	4859	4745	5145	5156	5112	5085	5014	5179	5117	5402	5173	5312	5059	4878	4805	4339	4541	4483	4860	4804	4869	4589	4739	4792	3627	3708	3800	3826	3604	3611	3830	3861	3671	3752	3715	4129	3671	3812	4089	4010	3991	4023	4062	3883	3842	3804	3593	3217	4356	4196	3901	4770	4678	5294	4061	4068	4019	4272	4030	4827	4034	4147	4358	3292	3258	3276	2966	5596	5553	5214	5394	5593	5818	5297	4996	4291	4194	4472	3939	3299	3077	3198	3734	2941	3798	4016	3825	3828	3671	3524	3257	4095	4013	4041	3997	5536	5441	5701	5685	5907	5755	5233	5556	6038	5904	5210	5354	4340	4148	4298	4319	4473	4556	4773	4511	4486	4349	4598	4704	5594	4422	5650	3983	4992	4454	4867	3976	5599	4155	4005	5236	5149	3933	4615	4609	5798	5272	3391	4203	3431	4266	5304	5182	4069	4818	3726	6687	5749	3722	3124	3364	3596	5304	4497	4430	5087	3272	5219	5290	4276	4289	4053	4158	5331	4685	4510	3939	4682	4764	5508	4509	4407	3856	4429	4725	5200	4850	3788	3478	4114	4512	5460	5296	4062	4274	4474	4958	4755	4937	2826	2775	3407	3217	5184	6075	4916	4262	5785	5609	5110	4994	3186	3455	3179	3017	6165	5968	3087	3212	3438	5570	5529	3830	4054	4680	4630	5215	6212	3823	4211	4546	5372	4527	6245	4729	4617	5420	4654	6137	5418	2547	3062	3255	3116	3008	4045	3239	4291	4681	3349	4032	4305	4438	4450	4172	5292	4942	4030	4120	3597	3277	4339	4008	3230	3409	4440	3151	5019	4487	3318	4327	4213	4848	3465	3373	3428	3252	3519	3248	3497	3290	3535	3274	3565	2923	3634	4006	3961	3720	4216	3803	3486	3996	3855	3307	3735	4106	3989	4084	4190	4136	4200	4489	4592	4542	4733	5855	5992	4497	4881	4090	3336	4494	4446	3381	3627	3735	4670	4685	4665	3903	3851	4292	4633	4939	3905	3913	4560	5116	3746	3959	3820	4303	3950	2371	6155	2969	4878	4546	3636	3591	3573	3592	3533	3388	4445	4586	4595	3425	3192	2445	4137	4443	3740	4500	3533	3920	4703	4401	3013	4289	4586	4475	4711	2767	4022	4053	4137	4042	5811	3831	2771	3856	3768	4457	4099	3839	3785	3570	4122	3671	4478	3615	3531	2177	3796	3815	2485	2406	3813	4316	3969	3765	4108	4367	4496	3638	3973	3986	3797	3838	4137	3870	4030	3925	3717	3252	4082	3756	4395	3877	1890	1890	3451	4119	3542	6784	3203	3881	4095	7803	7501	6483	4745	4990	8342	5589	6057	6352	6300	6025	4887	4952	6965	5674	7748	6101	4647	4952	5342	4174	4824	5183	6833	5153	5046	4431	5141	4693	4269	5831	4757	5207	5647	5943	5795	4934	4497	4879	5253	6817	5667	5810	5269	5050	5168	5929	4723	4752	4962	5593	5992	5372	4919	4688	5407	5387	5818	5493	4482	5518	6603	7059	7255	7740	5929	5525	5146	4942	5228	5284	5413	6295	4527	5705	4855	4570	5731	5103	4231	5459	4233	4095	3914	5637	6054	6287	6156	6246	6265	6444	6803	6335	4438	6731	4892	5458	6626	5401	5633	6014	5067	5039	6598	5253	5248	6113	4568	4544	5755	7242	5557	4887	6300	5587	6438	4864	4733	4581	4183	4589	6815	7959	7347	7733	8068	8044	8675	11112	11156	11170	7389	7478	7542	7365	7391	7398	4634	4934	8524	8531
RN7SL15P	0	2	2	2	0	0	2	3	2	0	0	0	0	11	0	0	2	1	0	1	1	1	3	3	0	3	4	6	4	2	4	4	0	8	0	0	0	6	0	8	0	1	0	0	2	5	0	0	0	0	13	12	0	16	14	7	2	15	0	1	1	1	0	0	0	0	1	1	0	0	0	0	0	1	1	2	0	0	0	0	0	0	0	0	2	2	1	7	1	1	1	2	1	1	0	1	1	1	4	3	2	0	1	1	3	3	70	2	1	4	2	0	3	104	3	2	2	2	0	0	12	3	2	0	5	17	10	8	5	1	1	1	264	139	204	9	9	9	9	9	8	8	8	61	16	64	17	15	19	16	16	17	17	17	6	6	14	105	97	100	33	15	18	17	120	26	25	108	32	17	96	29	16	104	50	15	15	9	7	8	7	3	7	7	10	87	93	91	90	91	108	169	249	136	80	114	79	38	78	0	0	0	0	9	19	14	15	23	7	8	4	15	4	9	4	6	9	3	22	2	14	6	25	2	15	10	17	24	8	14	4	10	14	11	1	29	7	8	37	11	17	13	0	26	8	24	45	20	11	16	26	13	13	11	8	10	8	9	44	9	13	13	21	0	3	3	0	8	1	8	9	3	9	3	2	5	2	2	19	10	7	9	6	0	22	6	2	3	15	4	14	12	7	15	16	18	12	21	6	14	17	13	5	8	5	5	29	36	24	25	8	8	13	12	12	8	7	8	7	3	4	8	11	8	7	7	5	5	1	3	13	10	3	9	13	61	35	44	20	17	27	22	7	9	17	8	13	15	12	11	16	15	11	8	5	9	3	6	21	12	16	13	32	27	15	8	7	11	11	4	11	39	43	36	15	5	13	15	10	16	17	15	14	12	17	20	14	31	11	10	6	11	9	9	14	5	14	14	8	9	9	3	8	28	10	10	19	14	6	14	14	13	12	14	13	14	15	12	9	9	15	11	17	17	9	7	24	11	11	7	16	7	19	6	9	6	15	19	37	12	8	9	6	4	14	4	8	1	8	15	10	11	2	6	6	25	6	12	9	9	7	8	10	10	6	12	15	35	4	10	2	4	3	12	9	6	20	11	12	4	9	7	10	11	16	25	4	10	9	7	5	11	8	7	9	29	14	0	10	5	6	7	3	8	2	7	7	7	10	3	10	8	3	7	5	2	5	13	13	6	9	6	6	6	2	10	12	10	8	4	9	9	6	11	5	6	1	5	5	12	7	106	6	9	7	10	9	6	11	13	12	21	8	3	12	3	20	29	29	50	18	11	17	8	4	33	15	15	6	24	17	7	7	7	6	17	6	8	17	27	3	8	11	3	10	22	6	8	8	11	11	8	12	10	10	7	9	7	10	9	11	10	17	5	15	8	8	15	23	21	7	4	3	24	20	12	11	15	10	11	9	5	10	3	7	6	5	13	3	10	9	7	19	8	9	4	10	5	8	10	0	0	7	8	4	17	10	7	12	18	8	20	14	21	37	5	27	6	25	9	15	36	14	16	23	20	15	25	20	20	8	11	32	19	26	6	18	6	14	15	5	7	39	15	10	13	17	10	11	9	22	14	10	18	16	20	36	29	25	14	9	15	19	12	15	15	13	25	24	12	3	10	0	11	5	10	12	13	15	13	13	24	35	2	8	10	7	2	24	13	78	43	14	28	18	48	7	19	3	9	12	19	11	19	7	18	6	16	16	20	9	18	19	40	20	4	19	18	4	3	19	41	20	30	4	5	6	9	13	8	40	3	4	1	4	1	3	2	4	4	1	0	2	0	0	0	0	1	1	4
DDX3X	8761	9150	9235	9091	9214	8573	9031	9262	8691	6890	7943	9814	9245	7869	7354	7217	6467	10315	11165	10174	8714	7660	7490	7288	9557	9189	11937	12435	9922	12117	8561	10959	14026	10041	16523	15223	14422	12814	10590	14026	14308	14765	15430	13969	15364	14673	12634	13653	10410	10822	7428	9550	10559	10900	9499	13151	10736	10732	11652	9351	8524	8147	10647	10663	9847	9572	9622	9375	11035	11173	13658	13774	13354	14509	13865	14372	14159	14002	14256	10750	11361	11926	16519	18373	12414	10029	10806	14969	9004	8964	10322	10594	11330	11020	9478	11892	12016	11591	9508	9403	12740	11941	11330	11020	10970	11872	14212	5457	4731	7991	9645	6621	12402	9410	6364	8282	11256	6769	14989	10173	12018	12412	5029	4284	6972	12002	12541	14131	11194	8664	10280	10307	45243	28870	26627	8125	8389	7797	7960	8001	9097	8966	9019	5955	7441	6029	7476	7675	7241	7277	7160	7308	7183	7196	8436	8523	8458	5211	5363	5063	7676	7226	7365	6703	5508	6842	5615	5946	8148	7366	7014	8665	8168	7306	8821	6152	7397	6082	5868	5877	5194	5468	5542	6106	4953	7508	7615	7096	7489	7670	7007	5131	5058	6583	7404	7625	7069	7004	7597	7628	10373	7929	10521	8174	7485	6185	7219	5624	6066	12122	8633	10153	18479	13829	11032	17094	20969	9095	13717	15852	18558	12360	20663	17055	13823	18452	11576	18073	14345	15064	12122	15562	15460	15884	15960	15110	15827	16391	15930	15877	14955	14673	14319	15887	14416	14909	14346	14575	15723	15337	15234	14829	13020	14348	14036	13914	14325	16021	16043	14470	13748	13929	14242	10647	10364	10242	10233	10541	10312	10744	9982	10737	9866	10269	10631	9683	9531	9651	9842	9942	10246	10464	10004	9864	10209	9674	7896	12317	9453	7647	13124	17203	16681	15477	14833	13542	12345	15515	11146	17447	12918	13131	10799	10574	10293	11181	17349	16432	15553	16203	15779	15885	16059	16631	22938	21503	24585	23502	9297	8693	9093	12048	9688	11329	12247	12520	10256	9782	10355	9979	15977	16450	16070	16387	20347	22127	20356	21313	22196	24045	20055	19497	25166	28456	22939	26845	13376	13711	13005	13356	15745	16770	16002	16055	14452	14565	15321	15035	16506	15288	25364	15554	21859	22593	14015	19403	29142	14253	17068	15547	22280	18052	22199	19057	14563	23418	16719	16327	13856	16221	16583	28204	17046	20392	16001	14872	20182	18708	9797	10893	11018	22424	14434	12536	14390	13776	17970	24219	14714	12405	12460	11105	25296	16008	18783	13926	17436	19753	15837	24695	16639	13379	15621	16444	18039	25183	13876	11305	14355	13760	19536	26593	13908	12462	14255	13046	15033	21870	10638	9878	12864	10310	13882	24208	14966	14974	16418	22447	17331	20812	9231	8071	10077	7634	17312	20521	10218	8797	9630	18663	20776	16844	12873	15874	16931	16036	25780	15913	14546	17320	12029	11970	24300	17368	12952	17531	18452	21583	17985	12346	9873	10983	8508	9817	12168	9594	16884	17650	10530	9919	9621	14575	10255	10916	16375	17135	10911	10309	10169	10009	10665	14487	13196	11670	17887	6554	19838	18011	9031	9938	15599	13854	12040	11728	11682	11611	11615	11596	11741	11851	11832	11488	10937	11639	10022	10836	11202	9857	10448	10764	9234	10607	11102	9685	11559	12809	12773	12263	13355	13251	13159	14659	14648	14879	8574	9112	7824	13210	13900	14959	14626	14725	14542	14054	13478	11386	14062	14143	11488	12117	11746	11358	11558	13362	10439	10863	11451	12663	9137	11454	12286	12443	13702	7892	19365	9437	14959	15143	13011	12803	13656	13696	13716	13794	12217	12030	11743	12434	11235	19193	9784	9377	8968	10601	9891	8757	14159	14771	8302	13978	14573	13393	11930	8934	12550	12893	12402	11879	17415	10616	13078	14109	14476	14225	12512	12590	12059	10576	15180	14056	13962	11217	11435	11459	18672	17353	8611	9219	12946	12625	12415	10651	12275	11321	10906	10707	14821	22006	15943	16005	18293	12565	19221	12872	13423	13291	13949	19922	14972	12992	1080	1080	13131	18301	12748	4969	13095	12819	12970	19287	16622	17891	14376	13277	26548	18958	17512	22754	21066	14024	14525	23395	23306	23506	17955	24765	18299	24407	24057	15819	23311	20507	22301	19621	21708	22818	17461	16701	19400	17672	15095	15616	24545	21841	19242	20710	18136	19659	15726	17589	19894	20601	17730	19254	16096	16138	20957	22744	16744	16600	23968	18229	17706	13549	19772	18899	17819	15604	18574	16545	27284	25540	34321	28125	17031	19884	17904	19584	18719	20043	18616	18360	16106	22932	15711	20585	25816	17120	14844	14722	15070	15766	14674	14090	18331	24690	18526	17321	14708	18958	15795	17213	19567	17961	21871	23439	16271	21185	20893	12515	9100	26010	22059	20721	19616	18590	16325	20325	19737	19260	23801	19683	22869	23400	19264	14643	17631	18037	21010	18785	18895	7995	7646	7808	8039	7768	7981	12732	12354	12685	9092	9146	9255	10252	9476	9530	7944	8016	9653	10059
RP11-204C16.4	482	559	494	555	509	467	500	453	466	301	407	304	270	387	340	211	206	235	199	218	194	150	157	135	341	284	473	515	419	339	352	628	447	215	439	346	476	580	362	285	219	377	299	354	308	367	309	337	472	332	567	510	571	263	420	406	277	345	551	386	273	309	348	278	369	172	287	250	314	342	544	598	595	587	552	598	561	588	585	621	600	570	1015	1028	408	480	417	874	680	676	400	717	721	616	474	239	220	224	556	538	312	331	721	616	587	636	230	405	316	460	1010	520	619	150	551	122	480	97	225	316	391	174	81	206	317	446	540	645	539	352	290	367	233	111	285	678	665	892	1019	907	1034	1076	1099	438	725	421	639	631	498	460	500	547	584	626	960	974	917	267	276	265	521	516	522	517	425	459	623	455	470	579	458	567	722	456	508	165	383	528	642	547	654	531	635	628	520	825	785	641	743	763	651	316	361	293	282	246	244	361	259	343	363	314	322	166	388	1070	690	440	607	389	455	555	469	482	370	439	396	360	405	354	436	462	408	376	525	484	392	444	386	418	337	448	443	443	454	507	396	408	419	345	478	448	446	433	458	371	400	428	391	381	465	448	466	372	407	383	410	338	385	437	441	533	388	402	456	409	450	395	390	376	339	358	355	408	455	520	458	442	378	396	472	458	418	486	432	359	389	319	454	333	336	309	326	246	250	277	260	281	345	232	289	287	468	518	521	503	620	540	740	633	355	407	367	415	344	390	357	332	505	661	579	477	544	443	513	414	443	446	490	460	364	439	361	367	592	566	627	524	346	373	383	342	399	410	408	324	422	401	486	417	340	417	389	325	324	378	353	356	502	313	369	356	303	277	524	422	399	457	341	590	463	381	391	441	534	375	363	291	338	306	387	284	295	343	273	736	450	524	429	446	341	401	269	386	581	272	727	443	264	398	358	286	505	479	387	485	428	465	755	436	404	552	475	456	479	455	386	407	362	354	427	390	362	347	315	340	370	356	300	292	362	275	413	336	278	322	356	261	480	439	311	396	398	396	522	378	424	404	496	367	461	362	356	319	367	516	522	410	277	351	508	417	532	398	403	390	288	502	500	521	532	496	415	720	531	764	652	628	666	588	568	598	567	675	528	608	621	502	644	678	564	588	404	418	477	404	414	400	304	435	195	349	137	190	261	201	205	260	103	159	133	175	132	187	507	523	418	401	385	391	386	412	418	347	391	566	644	621	331	381	386	386	395	361	239	191	197	401	380	524	471	394	498	344	357	280	367	317	491	605	410	449	488	414	511	557	482	628	516	458	513	434	467	279	493	420	464	552	419	436	432	412	365	405	427	484	442	507	502	320	665	370	678	545	714	532	442	546	422	526	551	589	422	420	411	384	431	371	208	295	952	437	659	357	629	630	487	666	417	337	368	399	383	1007	416	399	517	474	365	438	436	321	404	550	518	533	334	358	276	369	311	418	430	378	413	543	339	316	241	493	0	0	771	9	292	781	418	395	421	404	438	900	721	878	416	591	490	575	153	485	488	870	210	434	330	200	525	391	514	646	874	654	743	261	380	879	326	276	317	392	295	393	372	384	561	453	469	598	488	671	503	585	666	598	643	522	524	374	358	478	387	323	411	369	601	538	583	466	467	277	551	433	888	433	572	570	528	589	597	414	301	370	407	181	126	452	350	252	576	586	916	1033	546	766	771	290	829	500	579	395	754	474	593	267	329	363	534	406	472	480	383	424	773	1525	597	387	436	1256	213	182	878	377	428	695	198	593	593	548	611	717	311	255	290	262	276	298	319	463	450	415	799	850	806	707	853	740	177	169	147	95
RN7SL144P	0	1	0	0	0	0	0	0	0	2	0	0	9	2	2	0	14	0	0	2	1	1	2	1	0	0	7	1	12	5	0	1	3	0	0	0	0	1	0	0	0	0	0	0	0	0	0	0	0	0	0	0	0	0	0	0	0	0	1	0	0	0	0	0	0	0	0	0	0	0	0	0	0	0	0	1	0	0	0	0	0	0	0	0	1	1	0	0	0	0	0	1	1	1	0	0	0	0	0	1	0	0	1	1	0	0	2	0	0	2	2	2	0	0	1	0	0	0	0	0	0	0	0	0	1	1	1	6	1	0	0	0	3702	2197	1656	11	11	11	12	11	10	10	10	76	19	75	21	19	20	18	17	18	20	18	9	9	9	135	127	128	73	18	22	24	52	30	26	52	25	23	56	24	19	50	30	42	55	26	26	23	27	21	19	16	18	28	35	36	34	31	30	196	118	81	51	49	54	29	35	10	3	5	5	10	10	18	52	17	14	1	0	1	0	0	1	1	0	0	1	2	0	0	0	0	0	0	0	0	0	2	1	0	3	0	0	0	0	0	0	1	0	0	0	0	0	0	0	0	1	1	0	0	0	0	0	0	0	1	1	0	0	0	0	0	1	0	0	7	0	0	2	3	0	2	0	0	0	0	0	0	2	0	0	0	0	0	1	1	2	1	2	0	0	0	0	0	0	2	0	0	1	0	0	0	0	0	1	1	1	1	1	1	1	1	2	1	1	1	0	0	0	0	0	0	1	1	0	0	0	0	0	0	1	1	3	2	5	3	1	1	1	1	2	1	2	2	0	0	1	2	1	1	0	1	0	0	0	0	2	0	2	0	3	0	4	0	1	2	0	0	1	0	0	0	2	2	1	0	0	0	2	2	1	1	0	2	2	0	0	0	4	2	0	0	4	0	2	2	0	0	0	0	2	2	0	0	0	0	0	1	0	0	0	1	1	2	1	1	0	0	1	2	0	0	0	0	2	2	0	2	2	1	2	2	1	1	0	1	3	2	0	0	0	0	2	2	1	0	0	2	2	0	0	0	0	2	3	1	0	0	0	1	1	0	2	1	0	2	1	0	0	1	0	0	1	1	2	0	1	0	0	0	0	1	2	1	0	1	0	1	1	0	0	0	6	12	0	0	1	0	0	1	2	1	0	0	0	1	0	2	0	1	0	1	0	0	0	0	0	2	1	2	1	1	0	0	1	1	0	0	0	0	0	1	1	0	3	0	0	0	0	5	0	0	0	0	0	0	0	1	0	0	2	1	0	6	5	3	2	3	0	0	0	0	1	2	0	1	1	1	1	1	1	1	0	0	0	0	0	0	0	0	2	0	0	2	0	0	0	1	0	1	1	1	1	1	0	1	1	0	0	0	1	0	1	1	3	0	0	2	1	1	0	0	2	1	0	0	0	1	0	1	1	1	1	1	0	1	1	1	0	0	0	0	1	0	0	0	0	1	0	0	2	0	0	6	0	0	1	3	1	1	1	4	2	1	2	2	2	1	2	1	1	2	1	1	2	2	0	4	2	5	4	3	4	0	1	3	2	2	3	1	5	2	0	1	4	6	2	0	7	1	0	1	3	8	5	2	6	7	0	3	6	4	1	2	0	1	10	10	1	1	0	0	1	4	3	1	4	1	4	0	0	1	1	2	2	1	2	1	0	0	2	0	0	4	0	1	3	6	2	14	1	6	1	10	7	15	10	4	4	1	1	1	1	2	1	3	4	2	3	0	4	1	2	1	1	1	1	3	5	0	0	0	1	0	0	0	0	1	0	0	0	0	0	0	1	0	1	1
GPR34	4	1	5	4	3	7	12	9	4	26	9	5	7	18	15	2	6	3	5	1	8	12	9	13	2	9	49	28	21	5	13	30	13	2	2	3	1	1	1	1	3	4	5	1	1	0	1	0	0	0	0	0	0	0	0	0	0	0	0	1	19	2	30	1	1	0	6	1	1	1	1	1	1	3	1	1	1	3	1	4	4	10	0	8	3	4	4	1	1	1	0	1	0	0	0	1	1	1	2	2	1	2	0	0	1	1	14	1	0	1	17	0	14	0	1	0	2	1	3	1	11	6	0	13	1	25	14	660	449	1	1	2	0	0	0	75	101	97	118	92	80	105	113	18	434	8	414	428	76	104	102	97	58	138	123	122	174	9	5	5	327	459	426	57	65	55	61	67	62	56	30	52	93	51	47	8	44	36	51	30	27	45	59	43	73	133	173	159	187	198	202	16	34	15	21	35	85	54	121	31	13	11	35	4	46	171	69	81	22	16	0	10	22	15	15	7	6	17	11	3	14	13	9	4	16	10	3	20	10	30	12	12	19	26	7	14	17	14	6	4	17	7	19	7	7	22	5	12	8	4	21	15	17	15	5	24	5	8	4	15	21	13	22	112	94	113	92	138	89	67	78	61	109	85	25	10	8	0	9	15	16	3	11	18	15	27	214	8	34	0	21	9	19	18	3	13	18	5	23	7	21	20	10	4	14	34	400	261	441	321	415	258	453	469	166	86	417	487	7	8	17	7	13	10	2	10	8	10	16	16	11	13	3	22	342	238	332	263	303	254	339	326	32	500	191	237	6	10	7	10	7	9	7	8	9	11	6	1	188	1	269	2	22	12	196	14	240	2	21	1079	169	20	25	8	102	150	30	8	13	24	346	322	22	9	11	12	320	6	9	2	60	379	19	13	561	13	305	824	9	23	8	0	203	211	1	18	6	11	1239	138	1	2	19	17	145	251	14	7	6	4	178	184	1	7	5	36	675	249	6	11	11	13	331	296	43	18	38	88	289	250	1	6	1	3	84	151	31	13	1	188	249	29	1	11	52	293	101	48	11	9	905	13	52	36	12	19	28	270	334	2	12	6	50	19	35	15	23	59	13	38	26	17	62	54	25	28	26	48	16	44	63	20	24	19	33	23	45	3	16	4	3	4	27	11	19	20	25	17	14	23	11	12	22	14	3	16	38	5	21	16	4	28	57	12	46	4	6	10	30	23	59	20	22	28	7	17	5	57	68	17	11	40	94	0	0	5	9	177	27	48	53	32	62	21	24	6	54	14	16	23	21	10	4	22	8	61	20	54	6	7	11	13	14	5	29	28	25	26	29	4	96	59	51	36	85	24	39	16	14	47	57	25	19	16	14	12	17	14	13	11	22	7	11	3	84	58	66	31	13	6	12	17	22	13	16	10	6	8	12	20	12	19	16	13	12	25	70	2	10	50	5	4	2	30	7	20	9	13	59	9	0	0	1	2	7	9	1	14	12	194	431	239	474	65	71	378	582	667	351	288	144	566	188	608	105	218	118	204	671	141	58	176	291	778	526	129	1326	1157	201	1461	653	1004	370	251	484	616	68	1018	675	88	141	230	444	328	483	101	337	159	509	77	518	155	396	64	451	70	318	194	552	47	786	58	936	105	197	237	120	113	195	205	769	93	61	98	34	85	141	37	160	126	198	266	118	126	78	499	1167	223	939	642	921	267	99	268	176	497	184	444	481	674	618	97	395	266	333	703	205	278	186	183	131	400	169	219	202	1096	961	114	764	391	131	3	7	3	1	12	1	1	5	5	4	4	0	3	11	8	1	1	3	1
GPR82	6	10	8	6	1	10	4	3	5	54	7	6	17	35	21	17	22	2	12	2	10	13	16	13	3	3	47	26	16	7	4	9	14	1	1	1	1	0	0	0	2	1	1	1	1	0	1	0	0	0	9	0	0	0	0	0	0	0	0	1	2	2	1	1	1	1	1	1	1	1	1	1	1	1	1	1	1	1	1	1	1	1	1	1	1	0	3	1	1	2	1	0	1	1	0	1	1	1	6	5	2	2	1	1	3	1	28	1	2	5	11	1	5	6	0	0	2	3	1	1	14	3	0	25	1	43	17	49	67	2	3	3	0	0	0	4	4	1	4	0	6	0	3	2	17	2	7	14	4	1	5	6	2	10	0	3	0	2	2	2	3	6	3	5	6	0	1	8	3	3	3	5	9	1	4	4	4	2	2	2	2	2	0	0	2	7	1	10	9	2	1	33	6	8	0	3	2	0	2	6	1	4	0	0	3	3	0	6	0	9	25	13	6	5	8	3	4	4	7	2	8	5	18	3	19	7	4	7	6	6	3	20	42	11	18	19	16	15	11	14	12	3	10	6	7	9	4	8	8	9	4	16	17	12	6	24	10	8	0	25	20	6	2	12	11	13	15	10	10	13	13	6	23	14	16	23	13	10	17	10	5	16	5	15	6	9	18	7	22	2	7	8	5	16	7	3	13	6	4	2	12	17	7	1	8	4	129	88	147	133	45	18	45	39	138	21	23	245	9	10	17	7	20	8	4	10	1	6	9	7	5	7	6	9	107	98	115	154	27	29	56	53	44	50	159	74	17	17	21	18	5	5	6	9	2	7	5	11	16	18	41	13	13	8	60	6	56	15	9	169	94	10	50	14	62	62	3	6	8	37	118	75	12	3	2	24	50	13	15	4	1	139	0	4	283	5	182	262	4	1	5	5	60	21	1	7	24	18	41	56	1	8	1	20	132	33	6	7	19	10	110	37	10	14	4	23	91	36	15	2	6	3	53	16	8	10	13	30	18	24	18	12	4	8	11	20	18	15	9	142	49	1	16	14	7	18	21	14	18	15	36	14	40	11	6	10	16	13	29	2	2	5	1	8	9	10	17	25	10	13	6	9	16	12	11	19	12	10	26	6	11	10	13	21	21	8	14	7	10	14	0	14	15	6	16	11	17	11	21	9	12	6	17	7	5	9	17	8	17	29	13	19	35	16	13	11	14	8	12	22	25	7	6	8	20	20	17	37	44	10	8	65	4	1	1	3	3	57	4	90	62	16	14	16	29	6	11	7	39	13	23	23	4	14	4	37	22	15	6	2	21	2	2	6	30	28	26	15	9	9	43	52	18	46	98	26	142	156	98	22	262	19	29	11	11	10	11	11	12	10	7	3	16	2	26	26	13	31	20	8	9	8	11	13	6	7	4	8	14	9	8	14	13	21	21	37	14	1	8	5	8	7	3	20	7	4	5	3	53	6	1350	1350	14	4	9	6	17	10	9	65	127	53	92	28	36	325	176	188	67	35	59	125	43	119	28	32	74	17	103	47	7	32	67	279	78	66	241	138	38	55	90	336	98	73	154	112	33	86	90	20	35	54	98	43	59	41	27	166	58	62	71	45	34	11	21	38	83	192	36	136	24	45	27	82	26	56	11	21	17	15	88	94	109	202	70	6	25	36	248	175	28	26	226	19	18	91	101	66	127	90	122	125	29	124	24	61	66	98	56	137	248	36	35	19	53	108	79	48	28	34	34	56	25	31	33	155	88	215	810	70	62	4	1	1	1	5	8	1	5	1	10	5	3	1	20	11	1	1	1	1
RP5-1174J21.1	1	1	1	2	1	2	4	1	1	3	4	3	2	5	5	4	4	0	0	0	0	1	1	1	1	1	4	6	4	2	10	8	11	2	2	8	2	5	3	3	1	9	2	14	2	18	1	1	1	1	5	23	6	2	15	4	12	2	6	2	2	3	2	2	2	2	2	2	1	1	0	1	1	0	1	0	1	1	1	2	1	1	36	66	14	1	4	7	0	0	1	0	0	1	1	6	6	6	2	1	3	4	0	1	1	1	26	1	1	11	4	2	5	18	3	2	3	1	1	2	14	2	19	13	3	8	2	29	28	6	0	2	0	14	0	9	9	9	9	19	9	9	8	41	18	40	18	35	14	12	12	13	12	11	8	8	8	65	63	62	25	18	18	23	10	21	13	10	24	21	12	22	26	12	18	23	11	19	21	17	16	21	17	18	18	20	18	19	22	16	24	35	44	19	14	13	13	8	12	4	6	8	9	34	26	38	17	9	21	65	20	0	24	14	6	36	12	20	13	20	24	21	25	27	24	12	24	5	11	0	16	29	32	31	30	29	22	15	9	22	19	27	34	34	39	33	41	37	24	26	43	40	45	48	38	56	34	9	9	31	24	36	41	27	32	28	35	28	23	24	19	14	24	22	53	48	50	51	56	59	44	48	40	57	44	4	1	0	2	1	13	12	19	8	7	7	8	7	11	9	11	13	1	2	1	0	14	6	6	6	5	9	5	3	7	8	8	7	6	6	12	6	5	15	16	9	2	6	2	2	1	1	0	0	14	6	6	8	4	3	3	5	7	5	8	7	5	4	5	5	20	4	10	11	6	5	2	2	8	2	12	7	13	13	12	1	10	13	6	22	10	7	2	11	9	10	1	22	20	10	8	11	5	47	7	7	10	2	9	17	17	7	2	5	14	14	9	8	4	5	5	9	11	12	1	7	12	14	18	9	2	13	10	12	15	11	2	15	9	11	12	60	2	7	9	9	13	14	3	8	30	18	10	38	4	67	44	14	10	12	2	15	11	15	5	25	8	6	13	5	13	2	23	10	8	12	24	3	9	18	23	16	20	4	17	26	11	5	8	2	8	16	18	2	5	2	2	6	3	2	1	4	4	2	5	2	3	7	2	2	2	2	2	2	2	31	25	3	50	3	24	3	16	3	8	1	9	4	14	1	7	4	28	8	8	10	7	32	29	32	26	29	30	31	27	7	8	7	13	14	10	10	11	16	110	97	75	8	10	1	4	5	9	30	25	15	15	5	4	6	7	5	9	5	12	7	11	15	89	101	24	12	18	8	2	54	7	8	26	6	2	7	3	14	10	13	13	4	2	1	10	13	8	12	15	12	0	0	1	5	2	18	4	12	10	10	18	8	6	8	6	6	13	4	11	6	12	6	29	4	16	5	7	0	20	38	29	29	7	11	9	10	13	16	15	9	2	3	3	3	4	4	2	4	2	11	1	3	0	14	0	0	31	0	4	15	30	9	9	16	12	5	10	8	16	11	16	11	20	13	9	6	16	17	6	10	9	13	5	11	7	12	7	6	11	19	5	5	14	22	5	12	6	10	12	5	12	9	7	11	23	8	12	7	11	6	15	2	13	7	15	9	18	7	11	10	14	5	24	8	25	7	20	7	13	8	46	12	26	43	16	6	1	3	5	7	4	5	7	5	10	31	13	30	23	12	39	38	102	71	71	8	4	3	4	7	5	10	6	46	43	1	14	1	23	7	9	9	5	5	12	16	11	19	7	1	4	2	1	12	5	6	7	7	5	7	7	1	2	2	10	2	2	2	2	2	2	2	4	4
CASK	3885	3669	4016	3703	3318	3286	3991	3502	3032	1596	2168	1682	2129	2036	2252	1398	1495	3096	3311	3172	3647	2775	2821	2294	1551	1455	5227	6412	2552	2091	3052	3053	5626	545	337	442	632	592	713	848	633	766	595	682	691	662	502	496	371	637	715	695	636	737	652	765	529	608	564	737	667	715	891	1097	831	1073	1024	1036	839	912	585	650	622	637	594	592	604	609	611	810	668	577	356	624	745	1113	673	595	747	719	427	810	774	707	1930	654	688	603	525	492	916	948	774	707	751	752	1400	1334	1335	842	1046	803	437	1547	1584	1383	745	1490	906	766	909	801	1150	1401	985	534	938	359	621	540	1506	2097	78	125	109	1214	1287	1323	1365	1292	1375	1455	1369	929	1515	893	1431	1435	1297	1297	1160	1471	1356	1365	1561	1660	1629	1069	1014	1035	1113	1306	1315	1510	1464	1449	1720	1438	1375	1342	1276	1445	2166	1393	1644	658	719	980	1229	1031	1149	1173	1251	1199	1180	1759	1805	2188	1692	1666	1891	876	767	1000	1248	1076	1023	1329	1044	1578	819	1528	868	1289	1205	1296	1901	983	2094	533	676	485	813	696	488	865	758	915	697	553	776	931	608	681	842	882	635	665	662	556	643	566	588	628	629	552	552	483	500	461	574	631	605	748	643	621	580	563	613	598	625	694	731	590	684	549	636	356	391	540	666	679	675	720	730	638	666	770	698	652	714	631	553	724	679	889	636	648	842	718	654	774	717	677	654	905	1292	903	662	633	545	509	384	609	653	476	437	548	513	620	475	757	854	823	861	783	235	196	211	248	358	337	373	326	257	252	234	278	621	569	788	583	871	589	592	630	584	537	562	583	565	572	517	600	265	245	250	230	423	380	321	345	390	358	542	533	942	706	931	900	615	602	630	640	604	622	556	580	421	757	404	739	794	571	419	766	372	650	795	206	364	632	843	683	364	419	532	591	519	845	230	334	693	683	583	293	396	674	807	801	343	368	611	473	138	859	315	465	705	753	824	652	446	445	688	676	712	603	352	347	705	622	669	502	266	414	725	529	666	768	213	347	554	642	622	721	319	361	516	640	788	421	275	419	778	607	760	1186	122	374	808	734	812	341	617	382	755	709	820	216	366	500	511	673	842	660	388	822	693	699	386	583	303	739	570	656	364	358	358	696	599	664	381	732	814	857	915	762	739	820	733	723	889	843	851	908	785	801	827	716	888	777	974	729	761	861	511	858	712	377	771	611	744	711	750	688	752	853	724	743	717	776	773	836	591	525	547	744	732	760	758	777	749	772	717	669	676	731	671	765	952	623	713	675	489	360	343	809	832	685	707	602	801	839	654	761	714	545	528	815	864	642	730	701	800	715	654	698	470	473	711	594	738	453	784	851	889	866	392	437	411	723	710	520	1096	899	900	647	655	882	742	579	539	664	805	673	508	504	524	646	451	673	675	698	652	642	659	648	407	567	1365	1016	754	814	553	488	406	503	747	426	662	849	671	810	867	655	682	825	658	714	695	665	649	475	471	513	839	1068	676	780	949	747	1014	969	638	767	724	840	1026	627	540	540	1018	614	591	2938	655	671	676	333	303	327	381	459	460	330	353	343	305	178	395	392	405	282	326	481	532	244	275	633	322	368	925	373	296	157	405	266	221	418	449	427	493	497	273	294	383	278	286	263	377	579	241	278	323	514	273	301	319	439	324	392	232	221	270	450	270	318	305	307	402	475	357	490	237	257	531	206	527	460	456	213	715	445	259	175	211	220	216	272	290	365	211	405	323	555	325	217	251	321	353	335	311	414	352	314	449	301	362	230	201	490	297	324	248	330	297	315	414	410	421	261	360	224	398	264	299	281	354	343	282	2689	2448	2870	2705	2655	2636	2742	2732	2811	1342	1480	1442	1607	1630	1569	1956	1959	1661	1659
ATP5G2P4	36	38	20	36	44	40	24	38	42	24	5	28	22	51	5	22	44	17	17	24	17	72	74	63	48	48	16	38	4	65	9	36	86	50	2	24	79	107	87	45	23	158	42	83	49	86	36	127	157	59	126	150	5	83	175	113	103	68	66	38	103	60	44	42	59	58	32	21	45	10	83	84	86	89	77	89	74	77	85	118	113	114	113	66	94	78	77	149	190	210	73	143	114	102	140	38	39	36	104	94	63	59	114	102	128	172	53	63	41	278	207	168	116	138	164	41	81	85	113	58	141	26	18	56	44	139	65	192	166	157	14	77	0	0	0	189	171	158	204	188	166	192	218	225	178	189	179	215	205	176	183	140	158	179	214	220	188	232	199	173	128	200	195	210	184	178	152	179	169	184	147	215	169	142	170	191	173	183	183	158	188	171	150	176	171	249	287	305	260	267	306	314	347	202	207	177	187	230	198	238	146	290	143	42	298	261	355	122	134	108	97	28	63	75	99	127	51	116	112	105	102	88	94	88	86	66	109	126	155	51	95	100	96	107	114	111	110	99	78	92	99	122	125	131	121	121	127	110	100	106	130	121	123	147	116	128	116	73	77	126	106	116	87	125	140	161	149	146	120	118	133	113	140	145	128	105	108	117	106	126	122	126	116	143	107	270	399	206	341	284	84	67	89	70	72	90	95	66	120	69	83	77	49	32	44	51	84	85	74	49	82	88	88	71	108	94	68	69	72	69	121	123	96	88	117	72	71	91	69	103	52	85	42	65	79	110	95	85	79	95	106	69	165	268	165	56	88	64	95	96	125	128	122	90	73	91	85	61	58	102	115	90	55	41	205	58	115	117	109	129	103	118	82	101	136	107	63	86	88	95	185	135	67	112	113	114	109	48	112	134	80	116	47	128	214	59	270	168	48	122	92	73	106	198	47	103	63	101	192	122	63	102	130	97	98	130	56	130	79	71	162	122	63	117	79	81	130	114	66	100	107	73	65	114	64	132	117	87	60	150	101	136	111	134	68	166	79	91	124	148	216	47	128	159	71	132	202	122	93	102	156	96	174	80	178	147	96	10	151	29	133	119	160	156	146	186	113	166	119	143	140	155	143	161	177	180	118	129	155	129	115	138	88	142	99	88	99	102	74	116	44	26	98	97	97	82	107	102	98	65	114	87	101	150	108	148	159	106	122	116	117	114	108	91	125	80	77	84	96	95	106	90	96	103	203	242	226	84	93	34	52	67	79	172	195	195	160	78	59	67	57	65	115	74	92	88	112	123	117	109	56	71	151	191	74	114	47	52	90	87	81	108	68	83	94	97	112	30	86	173	33	5	99	72	10	33	71	80	85	136	72	149	120	141	94	89	105	124	61	80	112	143	85	105	121	118	76	329	147	171	56	206	38	19	131	134	145	140	117	79	92	141	131	216	209	166	105	88	88	111	27	54	32	64	59	177	93	117	37	116	0	0	347	440	77	138	115	96	94	160	179	177	159	127	133	151	175	183	161	129	131	158	133	171	98	127	102	76	62	151	79	191	107	101	96	118	61	63	91	85	67	91	78	99	191	105	125	90	129	238	125	87	124	95	124	110	124	104	133	133	100	102	133	137	141	127	118	112	143	167	153	124	116	101	186	119	248	276	100	315	74	109	71	110	228	182	177	259	142	170	328	225	162	389	162	69	157	98	75	70	92	83	122	50	101	83	71	103	66	198	186	49	148	13	136	115	122	116	69	73	139	218	123	130	79	92	101	102	104	124	69	72	58	71	72	59	77	42	39	38	80	89	41	88	89	86	59	34	42	68
MAOA	37	26	41	35	24	30	24	12	18	24	7	2	9	24	20	9	4	70	128	736	423	71	85	107	120	143	93	96	281	22	583	274	529	333	496	282	169	354	297	752	685	336	334	467	614	852	1054	491	237	647	1018	1519	1164	878	2357	258	1980	1119	1056	5	7	17	19	15	18	47	44	71	20	19	470	505	433	395	343	413	394	399	402	360	268	289	292	195	175	217	1061	16	231	216	28	53	20	15	1328	107	115	139	99	71	1271	941	20	15	304	272	0	17	9	415	1296	708	4	557	405	13	43	14	499	45	0	30	2	100	7	2	1	174	425	36	47	19	5101	5910	136	4944	4986	6228	7446	6841	6265	6304	6532	655	5818	588	5521	5570	3740	4132	3926	5434	5600	5515	5477	5484	5349	293	266	344	4426	5316	4789	4580	6721	7523	4720	6466	7041	2791	4695	3060	2011	3889	2952	249	380	1209	1053	1259	970	1225	1069	1366	1094	2934	2472	519	3264	2571	571	16	57	1671	1153	1076	606	452	401	660	695	409	234	5583	23	121	13603	1330	80967	1	0	3	2	1	11	3	2	3	5	7	3	5	4	6	4	2	0	2	4	4	2	6	1	1	1	7	5	1	1	1	1	1	1	1	1	1	1	1	1	1	1	1	2	2	2	1	2	1	15	1	11	17	2	1	1	11	1	10	5	5	1	1	7	1	1	13	1	1	6	1	4	5	11	5	12	7	18	5	2	1	0	0	3	1	0	0	1	0	0	0	0	0	2	2	2	2	33	12	31	11	7	7	17	5	99	52	52	102	2	2	6	3	2	1	1	6	0	0	0	0	2	2	1	2	36	74	49	38	198	157	118	155	40	155	187	381	2	1	1	1	11	3	16	9	5	2	1	0	27	2	61	4	1	2	122	2	41	2	5	41	58	1	3	1	144	103	2	2	0	2	31	9	2	0	1	13	452	12	1	22	2	407	1	1	198	0	739	576	2	7	4	2	72	196	3	1	7	2	48	29	2	3	3	8	131	252	7	0	10	2	27	23	2	5	7	2	35	34	2	1	4	2	71	130	2	0	2	2	93	142	2	0	10	1	121	159	4	1	6	661	265	2	0	0	2	201	328	2	3	12	112	2	110	7	0	3	2	326	79	2	1	10	10	6	4	4	1	1	5	3	2	1	6	1	3	6	1	7	4	1	2	2	4	3	4	2	1	7	3	4	5	112	2	0	2	2	4	2	5	3	3	3	4	3	1	0	3	6	2	5	11	4	2	30	2	26	27	24	0	3	0	0	0	0	2	3	0	4	1	3	2	14	1	0	1	2	4	10	1	8	7	3	20	1	87	95	26	0	1	0	1	0	3	7	5	0	1	1	1	1	1	0	0	0	11	11	11	1	0	2	6	13	0	4	1	3	0	0	0	1	0	1	1	5	3	2	4	3	2	0	17	3	6	2	7	7	1	14	2	2	3	2	3	6	2	2	2	2	2	4	2	8	1	1	0	2	4	0	13	2	2	11	1	5	39	7	15	1	15	2	1620	1620	14	2	1	266	2	3	2	40	79	119	283	176	29	135	111	118	149	119	125	438	85	146	126	81	136	181	52	59	54	132	390	27	33	92	77	97	73	105	751	335	38	37	71	60	60	103	67	117	183	240	858	418	123	180	65	123	14	19	73	74	105	201	78	123	102	112	226	215	83	164	101	110	17	17	233	27	301	214	321	32	50	291	232	241	649	1077	38	28	79	112	30	74	115	252	115	21	72	145	30	303	387	504	36	110	140	158	100	77	120	136	109	78	114	912	29	51	104	144	87	30	152	7	122	40	50	297	451	38	325	8	9	2	0	8	3	14	17	9	42	49	33	29	11	14	129	165	99	72
MAOB	44	36	48	43	40	29	44	32	32	78	79	176	140	62	44	95	174	658	553	69	66	86	65	83	42	33	0	15	65	197	98	7	40	1	1	1	1	2	1	1	1	1	2	1	1	0	0	0	0	0	3	1	1	1	1	1	0	1	0	1	1	1	0	0	1	0	0	0	0	0	1	1	1	1	2	1	1	1	1	0	1	1	9	1	1	6	2	0	0	0	0	1	0	0	0	7	6	7	2	2	0	0	0	0	0	0	0	10	0	0	1	0	2	18	246	4	0	0	1	2	0	38	15	38	20	2	0	2	3	1	1	1	0	0	0	424	409	499	499	495	465	478	468	82	154	73	150	146	240	255	255	249	247	250	293	281	294	79	72	64	194	207	208	106	169	76	165	105	102	78	119	77	204	129	112	27	26	138	152	134	146	159	126	162	128	134	164	198	215	233	273	11	61	363	398	403	126	99	152	70	23	80	66	0	32	344	305	192	437	0	0	6	0	0	1	0	0	0	3	0	0	0	0	0	0	0	0	2	1	0	0	1	1	4	0	1	0	1	1	1	1	1	1	1	1	1	1	1	1	1	1	4	1	1	1	1	1	1	1	1	1	1	1	0	4	0	0	3	0	0	0	0	0	0	1	1	1	0	0	1	1	1	1	1	1	2	5	2	0	0	2	5	36	0	0	0	0	0	0	6	0	3	1	1	1	1	1	1	1	1	1	1	1	1	1	1	1	1	2	0	0	3	0	2	2	2	3	3	0	0	1	0	0	0	1	1	1	1	1	1	1	1	1	1	1	1	0	4	0	0	0	0	1	0	0	2	3	0	2	1	1	0	0	1	2	1	1	3	0	4	1	0	1	0	2	1	1	2	1	1	1	1	0	0	2	1	1	1	0	14	1	3	1	0	1	1	1	0	1	0	0	1	1	5	1	0	0	1	9	1	1	0	0	1	1	1	1	0	2	3	2	1	1	0	0	1	1	1	1	0	0	0	1	1	1	0	2	0	1	1	1	0	0	0	2	1	1	4	0	1	1	1	8	0	0	1	1	0	0	4	4	1	2	1	0	1	1	1	1	1	0	0	0	2	1	2	5	1	2	0	2	1	1	4	2	1	1	4	3	1	1	1	0	0	0	4	8	0	0	9	0	0	2	2	0	2	2	1	3	5	0	2	2	7	0	0	5	1	7	16	0	16	42	1	13	8	9	7	0	0	0	0	0	0	4	0	0	0	0	1	1	12	10	1	0	0	1	0	1	1	0	2	6	4	0	1	0	1	1	5	8	6	2	0	0	0	1	0	0	0	0	0	0	0	3	3	3	4	0	0	0	0	1	2	0	0	5	0	0	1	1	5	1	2	1	0	2	1	1	1	1	1	1	0	1	1	1	0	2	1	0	2	1	1	1	1	2	1	1	1	1	2	0	9	10	2	0	0	1	0	1	7	1	2	3	2	3	0	3	0	270	270	2	0	1	0	0	1	0	4	0	1	5	30	8	44	0	3	0	0	7	9	1	0	0	2	15	2	0	0	1	0	1	0	0	4	10	3	5	7	8	14	1	0	1	5	0	1	1	25	1	0	3	5	0	2	7	3	0	0	0	0	3	0	0	0	0	1	6	6	1	7	1	7	2	1	2	2	6	0	1	0	68	66	28	22	60	137	0	0	0	0	0	0	0	1	3	2	2	3	2	1	8	1	1	1	1	1	1	2	2	3	1	3	4	3	0	5	12	13	2	5	9	0	12	0	0	0	0	2	0	0	0	0	0	0	0	0	0	0	1	1	24	1	1	7	12	17	55	22
NDP	4	4	8	8	3	1	5	3	1	13	0	0	0	0	0	0	0	4	10	12	3	3	7	10	0	0	2	0	0	0	3	0	3	0	3	6	7	13	0	13	0	0	0	8	0	16	13	32	13	19	60	1	18	14	9	22	14	41	28	22	29	18	41	24	45	5	3	8	17	13	26	29	28	12	11	15	12	14	15	2	2	1	0	15	4	12	4	5	11	7	2	3	13	11	17	3	3	3	152	136	1	3	13	11	31	39	2	5	0	4	13	5	0	180	39	4	6	6	5	11	1	11	2	19	6	0	0	14	3	4	2	29	0	0	0	2	2	4	1	1	3	1	3	4	4	4	4	2	0	0	0	0	2	0	1	3	1	5	0	5	3	6	3	1	2	1	3	1	1	3	1	1	2	2	1	4	29	0	0	0	0	0	0	0	0	2	3	6	6	2	5	0	1	1	3	3	1	3	2	6	14	3	4	0	0	0	36	0	0	0	0	1	0	0	1	0	0	0	1	0	0	0	0	0	0	0	0	1	0	0	0	0	0	0	0	0	0	0	0	0	0	0	0	0	0	0	0	0	0	0	0	0	0	0	0	0	0	0	0	0	0	0	0	0	3	0	0	2	0	0	0	0	0	0	0	0	0	0	0	0	0	0	0	0	0	1	1	0	0	0	0	0	0	0	0	0	0	0	1	0	0	0	0	0	0	0	4	4	4	4	2	2	2	2	2	2	2	6	0	0	0	0	0	0	0	0	0	0	0	0	0	0	0	0	5	4	4	4	2	2	2	2	7	3	2	2	0	0	0	0	0	0	0	0	0	0	0	0	3	0	3	0	0	0	4	0	3	0	0	18	4	0	1	0	4	2	0	0	0	0	2	3	0	0	0	5	3	1	0	0	0	2	0	0	7	0	6	2	0	0	0	0	3	4	0	1	0	0	26	3	1	0	0	1	12	2	0	0	0	0	3	2	0	0	0	0	2	3	0	0	0	0	2	3	0	0	0	0	2	2	0	0	0	0	2	2	0	0	0	2	3	0	0	0	0	2	4	0	0	0	12	0	3	0	0	0	0	2	2	0	0	0	0	0	1	1	1	0	3	0	0	0	0	1	0	1	0	0	0	0	0	0	0	0	6	0	5	0	0	0	0	0	2	0	0	1	0	1	0	0	0	0	0	1	0	0	0	1	1	5	1	1	1	2	1	0	1	0	0	0	0	0	0	0	0	0	0	0	0	6	0	1	2	0	0	0	0	0	1	0	0	1	0	1	0	0	0	0	0	0	3	2	3	0	0	1	0	0	0	0	0	0	0	0	2	2	2	1	0	1	1	0	1	1	1	0	0	0	0	0	0	2	0	0	0	0	0	0	0	1	1	1	1	0	0	0	0	0	1	1	0	1	1	1	0	0	0	0	1	0	0	0	0	0	0	0	0	1	0	0	2	3	1	2	1	1	0	1	2	0	0	0	1	0	0	38	3	0	0	10	4	26	34	44	2	62	5	17	3	2	25	102	1	10	1	7	28	13	0	0	2	2	43	0	3	7	5	0	44	2	0	12	1	5	30	14	0	0	0	2	2	0	21	9	3	6	17	50	1	9	1	6	0	10	1	2	2	5	1	4	0	2	0	2	1	4	14	0	15	4	11	0	163	15	101	31	18	30	15	23	3	0	16	6	4	48	0	2	3	10	0	2	2	0	5	2	0	2	1	14	15	1	0	3	3	4	4	1	2	2	1	1	2	1	6	0	1	52	37	5	2	0	0	0	0	0	0	0	0	0	15	1	18	2	17	2	11	5	12	16
RP6-218J18.2	229	217	199	207	207	285	247	254	213	158	170	143	162	184	293	221	361	97	102	133	123	244	248	280	141	160	245	313	137	179	330	182	294	202	126	134	88	147	121	172	138	116	136	137	112	250	174	298	293	154	199	215	283	209	200	178	136	146	202	160	94	167	76	103	202	126	156	107	205	70	161	191	176	165	176	188	188	200	180	181	177	181	189	210	213	160	181	323	319	318	250	184	220	241	231	136	139	138	198	216	275	264	220	241	225	249	557	140	103	385	396	218	338	15	78	93	198	244	215	100	449	143	192	106	83	335	339	797	781	226	82	238	1462	1113	1574	293	306	265	258	253	304	219	276	313	277	339	266	241	356	282	293	292	237	290	300	252	280	383	357	360	284	259	350	316	281	227	240	331	304	321	355	273	256	259	253	509	299	245	217	280	222	255	252	307	256	324	292	274	306	304	282	391	466	407	338	332	294	329	346	295	222	250	257	239	322	371	261	285	510	549	565	107	955	304	180	788	577	374	336	440	484	523	466	718	471	546	794	343	376	139	561	455	503	493	499	457	458	392	364	453	488	417	460	567	494	496	442	491	529	477	497	500	426	415	354	546	470	365	327	447	439	434	390	475	423	436	474	422	422	433	424	432	428	437	473	459	540	524	533	481	511	473	452	485	454	611	588	429	389	400	355	376	482	336	300	326	293	327	325	389	328	322	319	320	266	290	342	341	284	344	396	344	403	290	370	378	437	322	417	418	362	380	365	313	382	346	358	309	333	331	281	349	351	294	408	476	415	292	297	333	372	327	353	334	447	327	351	397	416	335	314	322	351	347	276	348	345	327	416	233	406	322	312	431	466	237	376	348	375	382	368	277	192	284	455	502	259	342	314	346	245	427	348	379	279	435	495	297	381	475	444	343	286	306	551	401	646	356	267	329	347	451	457	428	260	299	376	373	626	337	225	312	373	342	287	485	294	340	323	419	287	557	330	386	403	440	514	533	274	328	448	445	439	461	313	368	543	456	567	505	330	357	331	495	467	580	303	329	446	388	519	289	310	419	417	436	581	280	317	459	515	449	500	315	299	396	390	453	455	342	304	403	338	410	349	472	393	460	394	477	410	417	364	467	397	467	503	427	477	472	425	494	402	451	314	464	420	435	388	435	356	266	304	323	360	310	337	331	256	307	278	338	322	329	360	447	462	320	348	447	289	359	381	331	528	415	412	433	422	424	421	416	419	380	427	357	342	343	357	345	427	309	340	729	484	431	444	242	232	350	352	249	740	216	732	517	675	718	537	735	463	498	470	419	232	724	397	543	483	495	449	469	395	383	305	388	369	459	427	301	720	640	592	896	727	1059	320	288	371	380	298	516	377	499	399	374	440	441	392	465	279	225	404	411	664	769	830	154	421	406	382	404	330	283	798	717	613	700	414	362	392	371	451	390	362	385	385	406	404	332	262	283	347	322	298	353	343	446	242	482	270	270	1020	1241	353	223	1131	383	402	449	479	607	473	575	345	523	402	437	414	620	428	442	444	490	356	317	598	429	205	493	684	430	468	304	345	506	188	228	280	490	256	289	286	472	526	360	473	389	473	431	628	475	523	391	367	504	365	374	508	561	295	524	389	493	453	540	388	334	521	431	439	409	437	459	573	366	512	500	516	429	398	349	315	429	433	600	453	595	740	867	588	608	863	547	406	668	709	303	464	491	390	541	247	518	379	459	491	516	479	718	712	253	418	476	458	344	462	475	238	239	504	635	376	573	255	256	273	241	226	444	513	166	171	167	173	188	179	108	113	115	145	156	119	111	139	133	124	79	131	53
RRM2P3	22	17	21	24	17	17	25	17	21	29	66	28	17	27	34	41	44	4	1	2	0	22	20	28	73	66	11	13	17	17	20	35	11	2	2	32	19	71	2	31	3	5	92	2	24	38	10	10	27	13	53	75	3	11	23	47	2	11	2	3	4	5	2	2	2	2	2	2	25	6	49	45	46	49	46	50	53	55	53	75	89	56	55	4	20	12	23	21	36	38	17	90	49	45	18	15	15	14	25	17	39	42	49	45	47	60	9	17	16	28	55	47	23	9	26	11	17	14	47	3	47	8	2	13	7	55	97	12	12	95	7	4	16	14	0	4	2	4	4	1	3	3	0	20	1	20	4	7	1	7	0	6	2	0	0	1	0	2	7	7	8	1	1	1	10	1	7	5	1	1	0	1	1	14	1	4	4	2	2	2	2	2	2	2	6	1	0	4	3	7	8	5	19	3	1	5	2	1	4	1	17	1	4	1	4	0	0	12	0	11	7	159	5	16	19	8	6	17	3	8	4	3	13	5	6	4	1	56	16	75	1	32	37	72	36	60	75	35	34	23	23	42	51	50	57	45	59	72	55	39	65	33	25	11	60	11	102	59	34	50	69	58	11	23	14	38	22	30	53	30	42	32	51	37	11	18	19	10	28	42	59	49	19	21	6	88	19	49	20	4	14	21	54	11	9	10	11	9	17	14	11	13	9	15	5	5	4	4	4	7	3	3	8	3	7	7	2	9	30	36	34	22	44	12	10	15	49	32	42	39	8	14	37	7	3	2	6	15	2	2	2	2	16	10	11	14	22	30	30	30	21	15	18	16	29	44	40	34	6	5	5	21	14	14	10	14	20	71	48	5	23	53	3	49	12	19	24	23	33	23	19	5	3	70	25	7	3	11	13	13	7	16	11	26	3	32	4	10	24	53	8	13	4	6	11	29	21	21	7	3	3	56	43	19	3	4	3	50	41	8	4	29	4	7	5	7	7	26	12	45	51	12	6	4	12	16	19	18	7	4	12	20	13	11	4	4	25	46	26	13	40	3	1	7	11	9	15	4	86	74	3	18	8	26	39	28	15	6	3	4	71	50	18	25	29	22	25	28	23	32	11	36	11	22	23	28	16	16	17	20	20	23	1	7	150	297	35	4	18	6	8	24	58	32	27	33	34	30	25	44	43	31	26	55	13	18	27	21	34	60	22	28	46	22	38	22	21	25	24	25	25	19	19	18	9	23	12	14	19	8	13	14	24	50	56	16	13	54	31	20	18	28	44	37	24	20	40	51	11	12	13	25	57	39	7	7	21	13	13	7	12	9	9	8	56	36	37	40	75	26	55	34	6	38	2	44	38	16	9	22	40	30	27	40	20	20	46	33	9	9	19	80	34	63	13	19	9	3	3	19	14	32	48	0	1	1	10	3	19	19	19	51	27	47	47	25	14	7	4	6	10	8	5	11	3	8	8	11	6	27	0	0	35	19	10	49	8	19	17	7	20	22	49	11	2	1	15	16	11	25	14	32	19	18	3	6	3	4	26	1	8	15	5	5	10	7	10	5	12	7	7	9	4	9	10	6	3	9	6	14	3	4	11	10	51	6	3	9	11	9	2	1	20	5	2	13	2	4	11	4	13	37	10	5	21	26	3	17	0	4	0	8	4	5	50	3	28	6	7	14	26	3	6	9	1	0	37	17	17	1	89	6	9	0	7	4	4	6	11	26	28	0	14	4	4	12	6	3	2	2	4	30	9	42	2	1	1	6	8	12	2	11	7	17	5	10	5	6	3	4	1	1	1	1	1	1	2	3	12	2
EFHC2	62	93	76	75	88	67	60	55	82	129	43	74	85	14	78	92	107	133	153	165	128	58	54	56	116	88	45	35	71	298	47	62	44	1	1	1	1	1	1	19	2	2	2	1	1	1	1	1	1	21	0	14	0	1	9	13	1	1	0	1	2	2	1	1	1	1	1	1	1	1	1	1	2	1	1	4	1	3	1	0	1	1	7	6	3	3	3	1	1	0	0	5	2	1	0	4	4	4	7	6	2	2	2	1	1	3	14	14	0	4	7	3	19	15	28	11	2	0	2	2	19	15	26	0	15	58	59	2	24	2	3	1	0	0	0	9	5	4	7	5	3	7	3	14	3	14	3	4	4	7	4	1	3	1	1	0	0	9	9	12	5	3	1	4	2	3	9	3	4	4	3	4	2	2	4	8	7	9	7	8	9	7	7	7	6	1	1	6	4	5	4	3	16	3	0	5	1	0	0	1	0	3	5	0	9	10	10	2	4	41	6	10	20	13	12	10	14	12	12	32	11	10	18	19	10	7	18	18	18	36	17	60	53	35	47	41	45	19	27	34	44	42	24	35	43	34	30	18	15	27	17	48	62	48	22	46	32	21	12	34	18	28	27	48	67	46	57	45	44	29	35	36	46	68	51	28	17	56	27	22	69	27	48	62	38	32	45	15	36	25	31	14	22	10	40	39	97	36	24	7	29	28	1	7	9	5	1	14	1	7	1	1	4	1	1	2	1	1	27	32	37	16	38	14	12	23	29	24	26	31	5	5	6	15	8	14	5	7	2	1	0	2	6	7	6	5	29	38	33	39	15	15	15	17	34	40	38	37	17	5	1	19	16	17	5	1	1	47	27	3	1	57	2	41	5	6	9	9	18	25	12	16	10	25	31	5	8	14	24	6	5	5	9	38	3	19	5	1	5	33	6	7	1	9	6	37	16	22	1	7	1	52	24	22	10	1	6	40	42	20	4	1	7	20	4	13	6	9	13	26	15	10	12	1	5	14	12	22	8	13	18	23	13	7	15	6	9	33	18	11	18	18	15	29	22	12	5	9	50	25	3	18	6	14	27	16	23	16	1	2	30	17	8	35	26	19	28	30	16	24	22	16	22	22	29	29	18	18	17	19	17	20	2	16	53	42	44	3	26	22	62	28	22	6	19	21	18	9	15	26	11	18	14	11	12	17	16	53	31	4	26	25	21	31	37	10	5	14	22	12	17	27	23	24	41	13	12	3	12	25	13	26	18	13	16	16	45	7	27	29	32	7	26	7	16	44	21	31	19	25	21	13	38	80	10	4	10	3	9	8	8	10	10	10	82	26	24	25	15	15	21	27	13	20	6	18	13	3	6	24	4	9	10	16	21	18	29	22	16	19	8	15	14	15	19	28	31	8	31	19	10	9	28	10	13	11	22	5	18	18	17	39	18	30	36	12	32	6	3	16	6	28	11	51	2	25	13	1	5	21	270	270	32	8	14	34	9	18	18	2	1	2	15	25	6	3	1	1	1	1	2	9	4	2	11	2	16	21	2	3	1	6	13	4	15	73	4	5	8	2	1	18	9	6	12	2	4	9	2	6	1	8	14	3	4	7	4	7	3	3	12	7	2	15	12	3	11	4	2	16	2	16	3	3	5	6	65	3	26	56	1	2	26	8	27	9	2	14	7	10	17	5	3	4	4	1	7	7	0	49	5	2	7	1	11	5	2	7	7	347	13	0	7	1	11	3	7	10	4	2	3	10	4	23	5	16	4	17	14	17	1	2	1	2	2	0	0	0	1	0	13	4	11	25	14	2	5	0	2	3
FUNDC1	255	246	217	254	228	240	259	283	262	263	307	313	355	275	304	357	319	335	313	347	363	292	284	256	359	358	301	498	362	383	281	313	351	213	256	273	336	286	198	330	373	394	282	396	411	293	291	328	329	260	178	245	360	282	227	267	290	379	329	319	317	314	380	293	195	242	257	190	281	226	323	324	317	285	336	307	273	271	270	370	297	308	218	207	287	315	339	347	294	288	287	246	301	326	256	335	342	337	278	311	246	244	301	326	341	343	179	245	230	462	432	426	164	113	243	297	301	279	404	263	195	173	275	213	290	129	307	345	463	280	191	286	5568	5507	3719	258	272	236	286	240	276	255	271	297	264	288	257	273	277	275	262	264	275	257	299	278	278	307	299	329	312	276	258	283	274	269	311	328	256	284	248	230	229	296	245	252	369	256	303	188	334	241	315	278	244	230	253	250	248	267	262	227	185	322	248	287	265	243	236	282	198	285	182	233	408	326	335	243	274	139	182	217	206	184	160	164	210	135	190	179	190	157	213	181	162	187	149	248	208	226	187	147	169	153	200	195	173	169	157	149	193	184	192	171	192	171	147	180	198	197	162	189	172	159	144	171	200	170	153	208	237	220	183	123	123	139	154	128	166	142	144	155	127	150	147	118	124	171	155	142	141	163	149	147	129	132	230	163	205	193	216	185	197	186	171	190	195	176	181	211	180	164	161	162	138	178	136	230	179	235	238	252	246	218	288	295	276	193	238	183	214	174	209	165	166	146	162	153	186	135	197	191	212	250	203	261	234	203	236	267	207	261	180	220	299	174	239	206	233	216	210	204	175	205	244	245	216	212	217	217	226	165	121	195	175	226	203	169	130	166	194	138	156	195	110	199	177	134	174	148	217	173	234	121	161	96	212	110	127	136	128	235	222	223	147	331	116	205	170	202	224	210	250	273	197	243	157	180	142	247	226	182	224	215	279	163	226	234	196	171	192	180	259	162	165	222	345	185	198	172	147	147	309	268	270	167	171	203	419	315	146	166	125	154	390	247	167	143	151	459	254	232	210	183	120	281	187	228	179	176	242	143	218	166	185	151	229	234	204	93	109	92	157	119	144	143	172	169	129	117	144	140	121	103	183	161	124	144	102	133	115	150	223	165	248	255	119	178	174	147	159	211	210	212	190	185	195	176	231	236	227	192	192	182	117	144	144	132	159	152	159	154	162	138	166	175	173	168	162	159	146	179	177	191	190	265	288	147	196	202	208	203	212	169	185	156	132	122	243	205	170	190	192	239	132	169	228	249	172	147	177	117	139	190	195	104	184	173	136	146	150	155	150	153	207	183	225	183	184	167	134	176	185	150	120	180	208	188	145	215	169	192	220	134	177	185	152	175	214	381	75	108	336	154	276	246	123	75	127	149	218	209	135	119	131	161	115	124	188	152	164	190	178	186	175	163	147	211	208	157	180	140	157	140	158	107	189	211	196	173	1080	1080	174	113	213	123	182	168	178	209	217	292	194	191	151	209	217	178	264	268	182	169	223	231	178	180	198	232	200	210	257	235	320	260	385	244	245	300	206	218	274	232	304	269	202	229	292	217	291	223	202	242	217	210	229	287	213	166	246	234	182	224	268	296	279	227	229	214	373	271	246	233	307	244	310	152	235	270	288	178	202	325	189	184	283	189	234	214	186	205	221	206	190	209	245	277	238	148	270	215	271	245	245	271	242	247	238	253	224	210	246	312	307	266	292	200	242	255	232	217	264	289	222	329	231	281	307	179	190	292	239	184	172	191	230	214	207	205	159	186	343	319	309	332	336	303	311	294	285	253
RPL19P20	1	0	0	0	1	0	0	4	0	3	4	2	15	3	2	4	4	3	2	3	2	0	1	0	1	3	1	5	3	3	6	4	4	1	1	1	9	22	2	2	1	1	2	1	1	1	1	1	1	1	3	2	2	1	2	2	2	20	2	1	1	1	1	1	1	1	1	1	1	1	1	0	1	0	1	1	1	1	1	0	1	0	3	3	3	0	11	1	6	5	2	18	8	9	1	0	0	0	6	7	0	2	8	9	4	3	9	1	0	1	1	1	2	0	0	0	2	0	0	3	5	2	2	13	1	10	2	14	16	1	0	0	0	0	0	7	2	10	7	10	6	7	4	10	8	16	9	9	6	14	4	6	6	7	4	5	5	5	9	7	0	0	7	7	11	3	0	17	5	0	8	1	7	9	4	8	0	6	7	6	2	3	4	2	6	10	9	11	10	14	8	8	11	5	4	13	6	1	6	3	2	3	5	1	7	12	13	3	10	9	8	1	3	4	3	6	4	6	3	5	5	7	2	4	4	5	11	3	2	2	7	4	4	3	5	7	1	5	5	4	1	4	1	2	2	0	7	2	9	1	16	9	2	0	4	8	4	3	7	2	6	5	7	7	6	3	9	3	15	7	5	12	9	5	2	0	2	6	4	2	5	3	0	3	3	6	27	1	14	1	2	2	1	4	3	4	3	3	1	3	2	2	3	1	1	2	8	2	2	2	7	2	4	7	5	5	5	4	1	1	1	2	1	2	3	1	2	0	0	0	3	5	4	3	3	14	19	3	16	11	25	12	6	4	6	6	2	8	4	6	2	9	7	2	1	6	4	2	7	5	6	1	2	3	10	1	11	1	1	8	4	1	1	2	25	5	1	4	1	3	6	6	1	6	1	10	5	2	1	2	3	5	1	1	12	2	10	11	1	1	1	2	6	7	1	17	2	3	7	4	1	1	1	2	7	16	1	1	1	2	7	4	1	9	1	2	8	7	1	1	2	3	7	36	5	1	2	10	7	5	1	1	1	9	5	5	3	1	7	5	5	1	1	10	2	6	8	1	7	12	8	4	13	4	6	8	2	5	3	1	7	4	3	16	8	9	2	15	18	10	14	17	8	5	6	8	6	18	13	10	19	20	42	1	1	13	1	3	1	1	0	1	3	0	6	1	4	1	5	4	9	5	8	5	2	4	2	3	0	2	3	2	3	1	1	4	4	5	5	6	5	4	4	5	10	9	11	5	5	0	2	3	6	7	8	3	5	2	3	4	4	5	8	5	7	6	4	7	14	9	2	3	3	12	1	13	3	1	2	2	2	9	3	2	5	5	5	2	1	1	2	3	4	3	2	4	22	30	34	10	21	2	8	8	4	3	3	4	2	9	3	2	7	2	4	3	8	15	10	14	2	6	0	1	6	4	4	7	4	4	3	5	4	2	2	2	1	4	1	2	2	2	3	2	3	4	3	2	0	7	270	270	9	1	2	4	29	3	4	7	4	9	6	3	11	5	5	8	11	8	7	3	18	12	12	4	4	2	0	13	19	17	15	8	15	0	3	4	3	4	4	3	6	5	4	6	13	9	9	7	16	7	4	17	9	14	11	5	8	14	5	10	6	11	3	9	2	5	9	11	22	15	9	14	8	6	10	21	9	28	4	4	1	1	1	3	2	1	24	15	2	3	20	2	3	9	5	4	37	15	12	50	1	45	2	43	42	54	34	26	34	1	6	8	3	12	9	3	8	10	1	5	4	8	9	4	1	2	5	13	12	1	1	1	1	0	0	0	2	0	3	1	1	1	1	1	1	1	2	2
RPSAP61	94	100	86	120	85	78	89	70	97	85	57	33	63	34	132	19	4	12	8	8	5	16	14	12	4	6	23	32	38	3	98	105	95	78	85	3	90	238	80	139	97	148	41	93	55	14	49	32	44	5	81	95	106	2	66	4	37	112	26	58	86	50	30	56	38	30	51	80	22	25	74	56	66	70	63	61	60	64	55	91	114	113	1243	1792	88	79	72	114	647	717	177	550	446	409	184	32	35	31	223	245	81	85	446	409	547	457	307	435	472	549	325	353	324	183	357	24	159	56	188	47	700	35	22	13	52	799	323	129	35	391	33	192	47	56	68	408	404	391	409	407	358	352	376	917	389	949	430	443	359	336	347	329	317	361	266	292	222	479	442	443	300	327	359	470	382	461	415	401	481	497	280	464	557	381	450	788	855	297	296	254	285	292	295	242	292	564	505	649	647	592	777	1245	1625	373	364	356	378	370	359	419	577	322	357	46	713	35	924	324	160	390	752	388	170	600	546	272	307	448	512	491	529	434	302	286	406	329	281	877	790	469	386	536	519	517	621	571	524	515	549	512	497	365	414	379	388	363	342	384	382	424	421	369	277	239	245	286	243	297	201	293	257	276	269	479	521	487	487	485	486	420	435	430	483	457	301	273	389	344	288	275	343	335	302	342	301	70	147	62	80	55	459	253	342	259	235	392	427	198	768	204	400	359	487	407	481	466	93	112	103	102	90	85	80	95	112	101	23	96	418	350	456	510	426	549	505	452	426	482	495	453	434	409	537	472	98	86	100	84	74	65	60	74	76	153	68	16	356	362	447	466	532	466	532	414	394	464	487	442	72	578	82	601	329	194	185	541	80	509	403	195	100	518	432	422	186	155	575	480	723	414	126	90	405	338	444	70	111	474	548	362	261	168	359	538	148	137	126	166	423	611	413	289	120	53	560	783	498	304	43	113	588	805	563	366	75	96	412	581	367	336	109	115	577	662	446	359	117	73	407	517	338	229	214	107	524	487	393	311	12	94	534	616	364	312	50	102	619	639	569	82	115	504	519	455	290	43	111	435	484	323	211	321	105	399	471	292	264	92	87	401	403	309	195	505	494	571	434	504	527	481	526	587	479	675	543	616	443	508	456	491	486	456	310	647	510	270	430	258	289	435	26	123	330	186	310	220	300	243	266	198	196	217	318	439	590	630	677	972	1056	785	1099	862	811	788	1221	376	371	456	335	315	332	323	316	330	399	656	637	378	393	96	107	197	209	1350	1262	1143	846	327	208	160	155	213	319	216	202	320	338	311	137	144	122	165	441	464	780	179	312	140	303	302	322	404	397	340	505	447	481	218	136	2318	83	32	84	104	103	84	962	879	794	1197	1002	863	926	885	344	369	424	345	191	320	527	821	270	649	420	524	282	165	282	557	444	182	447	28	293	319	382	341	523	229	372	230	641	209	245	172	170	539	121	201	249	245	377	189	314	272	198	193	76	482	0	0	283	97	215	317	110	353	331	83	122	108	151	69	67	87	126	118	122	124	92	136	99	142	62	112	89	42	22	155	155	192	62	51	58	105	25	22	41	35	40	38	31	59	130	72	77	102	90	149	114	95	132	121	131	62	143	194	107	79	105	85	93	74	121	81	158	129	57	99	26	40	46	64	266	144	91	221	52	103	26	151	36	38	77	75	35	39	181	232	462	406	148	404	115	6	72	161	109	40	126	40	176	23	63	29	42	45	39	28	28	97	192	113	193	25	135	238	23	24	149	88	52	175	27	157	153	172	155	114	44	135	145	140	171	175	171	218	218	216	86	56	97	95	62	48	75	108	16	39
RN7SL291P	0	0	0	0	0	0	0	0	0	0	0	0	0	0	0	0	0	0	0	0	0	0	0	0	0	0	0	0	0	0	0	0	0	0	0	0	0	0	0	0	0	0	0	0	0	0	0	0	0	0	0	0	0	0	0	0	0	0	0	0	0	0	0	0	0	0	0	0	0	0	0	0	0	0	0	0	0	0	0	0	0	0	0	0	0	0	0	0	0	0	0	0	0	0	0	0	0	0	0	0	0	0	0	0	0	0	0	0	0	0	0	0	0	0	0	0	0	0	0	1	0	0	0	0	0	0	0	4	1	0	0	0	16	14	27	1	1	1	1	1	1	1	1	4	1	4	1	1	1	1	1	1	2	1	1	1	1	7	7	7	3	1	1	4	2	6	7	4	5	0	8	1	4	5	7	0	7	2	4	0	2	2	2	0	0	5	1	1	3	2	1	8	8	10	6	6	6	5	9	0	1	0	1	1	1	3	4	2	3	0	0	0	0	0	0	0	0	0	0	0	0	0	0	0	0	0	0	0	0	0	0	0	0	0	0	0	0	0	0	0	0	0	0	0	0	0	0	0	0	0	0	0	0	0	0	0	0	0	0	0	0	0	0	0	0	0	0	0	0	0	0	0	0	0	0	0	0	0	0	0	0	0	0	0	0	0	0	0	0	0	0	0	0	0	0	0	0	0	0	0	0	0	0	0	0	0	1	1	1	1	1	0	1	1	1	1	1	1	0	0	0	0	0	0	0	0	0	0	0	0	0	0	0	0	1	1	1	1	1	1	1	1	1	1	1	1	0	0	0	0	0	0	0	0	0	0	0	0	1	0	1	0	0	0	1	0	1	0	1	0	0	0	0	0	1	1	0	0	0	0	1	1	0	0	0	1	1	0	0	0	0	1	0	0	1	0	1	1	0	0	0	0	1	1	0	0	0	0	0	0	0	0	0	0	0	1	0	0	0	0	0	0	0	0	0	0	1	1	0	0	0	0	1	0	0	0	0	0	1	1	0	0	0	0	1	1	0	0	0	1	1	0	0	0	0	1	1	0	0	0	0	0	0	0	0	0	0	1	0	0	0	0	0	0	1	0	0	0	0	0	0	0	0	0	0	0	0	0	0	0	0	0	0	0	0	0	0	0	0	9	0	0	0	0	0	0	0	0	0	0	0	0	0	0	0	0	0	0	0	0	1	0	0	1	0	0	0	0	0	0	0	0	0	0	0	0	0	0	0	0	0	1	0	0	0	0	0	0	0	0	0	0	0	0	0	0	0	0	0	0	0	0	0	0	0	0	0	0	0	0	0	0	0	0	0	0	0	0	0	0	0	0	0	0	0	0	0	0	0	0	0	0	0	0	0	0	0	0	0	0	0	0	0	0	0	0	0	0	0	0	0	0	0	0	0	0	0	0	0	0	0	0	0	0	0	0	0	0	0	0	0	0	0	0	1	0	0	0	0	0	0	0	0	0	0	2	0	0	0	1	0	0	1	1	1	0	1	1	1	1	1	0	0	1	1	0	1	0	0	1	2	2	1	1	1	0	0	1	0	0	1	0	1	1	0	0	1	1	1	0	1	1	0	1	1	3	1	2	1	2	1	1	1	2	0	2	0	1	4	4	0	0	0	1	0	0	1	0	2	1	1	1	0	0	0	1	1	0	0	3	0	0	1	0	3	0	10	0	0	0	0	10	1	1	1	9	5	7	8	2	2	1	1	0	0	1	1	1	1	1	0	2	1	0	1	0	0	1	1	2	1	0	0	0	0	0	0	0	0	0	0	0	0	0	0	0	0	0	0	0
KDM6A	2527	2851	2590	2545	2706	2587	2682	2315	2400	1952	5847	4793	5693	2496	3157	4047	5410	4351	4377	5650	6216	3403	3309	3340	5417	5162	5531	6732	3593	6952	4178	3213	3982	694	875	959	1207	986	609	989	1026	1059	1116	1223	1282	1233	804	963	914	613	617	731	819	563	760	1052	720	710	1212	622	558	854	682	793	642	788	717	712	608	703	824	834	862	882	835	845	823	850	815	994	756	813	1201	1079	935	776	731	737	594	636	749	438	413	402	602	955	987	975	842	793	723	776	413	402	584	612	2445	546	455	882	772	669	1319	966	755	643	694	606	844	627	1664	967	849	544	953	1607	1380	1303	1379	662	548	443	10840	11097	12174	608	627	587	627	587	634	652	602	622	544	681	541	498	573	537	567	608	604	560	646	640	662	646	679	668	491	479	498	545	600	548	447	486	488	583	440	512	538	498	575	421	730	780	683	696	786	734	651	851	725	520	550	526	500	474	555	596	537	609	533	517	568	553	506	517	393	547	490	413	676	651	642	521	853	1825	1264	897	2668	2255	1587	2350	2618	1144	1520	1976	2043	1387	1975	2577	1394	2571	1225	1742	2015	1821	2043	2136	1934	2095	2060	2059	2079	2047	1990	1976	2068	2209	2286	2133	2214	2005	2176	2146	2241	2122	2341	2138	2261	2078	2202	2151	2170	2211	2067	2354	2116	2091	2183	1136	1115	1185	1192	1141	1084	1151	1249	1085	1185	1281	1157	1079	1227	1135	1085	1060	1100	1080	1148	1095	1102	1073	1262	1593	932	1051	2071	1936	1858	1715	1769	1658	1705	1842	1745	1867	1719	1703	1151	1202	1143	1151	1277	1345	1269	1330	1135	1134	1151	1176	1475	1300	1487	1401	1268	1167	1237	1483	1228	1362	1524	1417	1081	1048	1092	1058	2103	1944	1830	1906	1967	1978	1883	1988	1635	1796	1705	1747	1849	1931	1709	2022	2022	2037	1987	2198	2180	2278	2349	2529	1917	1857	1724	1785	1791	1909	1668	1807	1900	1904	1517	2033	1831	1929	2017	914	1868	1666	1868	1607	1671	1975	1809	1979	1931	2087	1767	1790	2072	2161	1993	1226	1214	1387	1102	1158	1127	1938	1832	1709	1337	1368	1800	2024	2015	1774	1875	2312	1815	1651	2072	1830	1938	1887	988	1537	1818	1618	1692	1744	1457	1882	2038	2042	2090	2101	1640	1960	2047	2238	2286	2174	1205	1238	1133	1220	1146	1045	1655	2041	2000	2036	2102	2037	1204	1177	1106	1164	1048	1176	1683	1411	1121	1184	1132	2091	2242	1989	2059	2370	2212	2136	2001	2190	2268	2133	987	1759	2069	1978	2134	2105	1974	1376	1157	1178	1212	1237	1264	1314	1154	1635	2491	2470	1354	1470	1114	1322	1506	1374	2596	2590	1403	1405	1417	1427	1498	2272	1269	1123	1699	2179	1993	2534	1223	1312	1797	2490	1647	1649	1687	1854	1631	1849	1613	1686	1533	1871	1635	1914	955	1229	1258	1089	1314	1316	932	1268	1322	926	1237	1915	2028	1959	1693	1667	1708	1850	1877	1836	1720	1679	1639	1647	1438	1846	1484	2061	1914	1683	1738	1709	1782	1952	1935	1302	1260	1804	1809	1869	1294	1524	1850	2347	1154	1207	1416	1399	3096	1013	1976	1352	1582	1371	1390	1337	1286	1593	1543	1619	2007	1925	1759	1409	1515	1248	1621	1559	1201	1557	1420	1401	2050	2098	1223	2060	1978	1769	1780	1080	1642	1683	1577	1841	5100	1677	561	2594	1460	2402	1412	1531	1285	1263	2137	2026	1721	1366	1394	1221	2594	2588	1381	1329	1690	1567	1627	1603	1528	1060	1024	1062	1817	2470	1906	1836	2334	1913	2294	1823	1789	1845	2156	2291	1780	1643	1080	1080	1365	1377	1531	711	1563	1639	1780	1264	1381	2975	1553	1807	1010	1964	1408	2103	1521	1021	1324	2759	1078	2389	1720	1476	2250	2458	2112	1349	1808	1061	1488	1404	2042	2456	1320	1370	1382	1648	1276	1226	1560	1629	1912	1453	1439	1432	1351	1402	1958	1472	1670	1329	826	2107	1604	1965	1164	1385	1550	2461	1262	1869	1064	1585	1595	1535	1234	1377	2228	2641	2206	2610	1672	1267	1573	1650	1525	1553	1927	1582	1599	2282	1314	1248	1933	1216	1220	1266	1722	1642	1256	1877	2203	1813	2000	1215	1115	1161	1405	1284	1191	1193	1721	2003	1340	1863	1886	1236	804	2110	1866	1603	1748	1475	1562	1731	1374	1433	1896	1504	1651	1712	1452	1464	1313	1145	1242	1579	1655	616	590	579	605	579	584	957	931	866	679	775	797	818	850	741	771	797	668	657
CXorf36	1	0	4	8	3	3	2	6	9	0	0	0	22	0	0	0	14	5	14	3	4	0	0	0	8	15	0	0	92	13	1	1	3	295	6	551	7217	3645	6644	7043	213	858	509	1868	2067	1978	701	1430	5385	5333	4051	2849	2538	1603	2834	7846	291	775	1491	1671	815	563	1827	1668	1543	3755	2617	2124	2002	2000	638	621	715	703	735	808	565	579	622	881	686	381	3384	3759	976	425	2440	2452	5957	6055	70	4690	3400	3240	421	4311	4591	4573	984	1012	2805	3201	3400	3240	832	907	2	0	0	2504	1194	3057	0	0	0	2	1004	4	1775	506	1	1	0	0	1	1	11	0	4	589	12	4174	0	0	0	0	0	0	0	0	0	0	1	0	4	0	3	0	0	0	0	0	0	0	0	0	0	0	0	0	0	0	3	0	0	0	0	0	0	0	1	0	0	1	1	0	0	0	2	0	0	0	0	0	0	0	0	0	0	0	0	0	1	1	1	6	0	0	1	0	57	1	13	7	0	0	0	0	0	3	0	1	3	0	1	2	1	0	2	3	2	0	3	3	0	5	0	3	1	0	9	0	0	5	0	0	0	5	0	0	0	4	1	4	0	0	9	2	2	0	0	2	9	0	4	0	7	0	4	9	4	0	0	0	0	0	3	0	0	0	0	0	0	0	0	0	3	0	0	6	0	0	0	0	0	2	0	0	0	0	0	4	1	2	2	1	2	2	2	0	5	1	0	0	0	0	1	1	1	1	0	0	0	0	0	0	0	0	1	1	1	1	1	1	1	1	0	0	0	0	2	6	1	2	4	1	6	1	4	3	0	2	2	3	2	2	2	1	4	4	6	1	4	2	2	3	5	0	1	6	0	0	2	0	2	0	1	3	7	4	2	1	0	1	4	2	6	2	2	4	0	0	4	3	0	0	0	0	0	0	0	1	8	1	1	1	4	0	9	0	1	18	3	2	0	1	6	1	7	0	2	1	0	5	2	2	9	4	12	11	3	4	3	0	5	0	0	0	0	0	0	0	1	0	0	0	5	0	0	0	0	0	0	0	2	0	1	0	0	0	0	0	0	0	0	8	3	10	4	1	15	1	2	9	6	1	23	0	0	0	0	0	0	1	1	0	7	3	0	1	0	0	1	0	5	7	1	0	1	0	0	1	0	4	6	2	2	6	3	0	2	0	3	4	0	0	0	4	2	1	0	0	0	14	0	0	0	0	7	5	3	0	2	2	8	0	0	0	4	3	1	3	0	0	2	0	0	1	1	7	1	1	1	1	0	1	1	5	0	1	0	0	3	0	1	2	0	1	0	1	3	2	1	1	1	2	1	2	1	1	1	4	1	1	1	1	1	3	9	0	1	4	3	2	9	1	7	8	0	1	0	1	1	2	1	1	2	1	0	5	6	1	0	0	0	0	0	0	1	2	1	1	1	0	6	3	0	0	2	1	1	1	1	1	1	1	2	4	1	0	2	3	2	0	2	1	1	1	0	2	0	0	1	0	1	0	0	1	1	1	0	1	0	1	1	1	1	1	1	1	1	1	1	1	1	1	1	0	2	0	0	0	0	0	1	2	1	1	2	0	1	1	9	7	1	0	4	6	0	0	0	0	0	0	0	0	0	2	0	3	12	0	6	1	0	1	4	0	0	0	4	2	0	0	2	1	5	8	2	2	0	1	0	3	0	1	1	2	2	3	0	0	2	0	15	1	2	0	0	0	0	1	0	0	4	1	0	1	8	0	0	3	1	0	0	0	1	0	1	0	1	2	0	1	0	0	0	1	0	0	5	0	0	0	0	0	0	0	0	0	0	0	0	0	0	0	2	1	0	0
RP6-99M1.3	1	0	0	0	0	0	0	0	0	10	7	0	0	19	3	0	4	9	3	2	3	1	0	0	1	1	4	4	5	3	4	5	10	9	8	0	7	2	3	10	6	4	0	0	0	1	1	1	1	1	22	7	0	0	2	0	0	4	0	0	0	0	2	1	1	1	0	0	0	0	1	3	1	1	1	1	1	1	1	2	2	0	6	4	2	1	3	17	2	2	1	8	4	4	1	0	0	1	2	4	3	1	4	4	3	1	37	15	6	26	29	2	0	9	14	35	2	14	2	0	2	19	2	6	17	2	3	10	7	0	4	4	0	0	0	1	1	1	1	1	1	1	1	2	1	6	1	1	1	1	1	1	2	1	3	3	3	2	2	2	3	1	1	0	1	0	0	2	0	0	0	0	6	2	4	0	0	0	0	4	0	0	0	0	0	2	0	1	3	1	4	5	15	9	6	1	8	1	1	3	1	0	3	0	10	0	2	2	0	2	2	0	3	2	1	2	2	1	1	1	2	4	2	2	3	2	2	0	1	2	2	1	1	7	4	1	4	1	5	1	1	1	1	1	8	1	1	4	1	4	8	4	1	6	1	8	1	1	9	1	1	1	1	7	4	0	1	3	3	1	1	1	5	4	1	1	4	1	5	1	2	1	5	6	1	0	0	1	1	0	1	2	5	1	2	2	0	1	0	2	2	0	1	6	6	1	3	0	0	0	0	0	2	1	2	2	2	2	0	0	1	1	0	1	1	1	2	2	2	2	4	7	2	1	0	2	1	3	13	17	6	5	11	12	13	21	0	0	0	3	4	4	1	3	2	2	2	2	9	0	30	0	6	5	20	0	39	1	2	12	17	0	0	6	6	60	1	2	1	4	1	42	2	0	1	19	28	4	1	0	2	19	0	1	12	1	4	16	0	1	0	0	40	35	1	1	1	3	38	39	1	2	4	7	9	35	1	1	0	5	5	22	0	0	2	0	11	69	0	2	6	2	12	28	0	1	4	13	6	43	1	0	1	3	16	29	0	1	0	15	22	0	1	0	4	4	25	0	1	2	4	2	22	1	0	4	13	1	19	0	0	4	3	0	0	0	1	1	1	1	3	1	0	1	0	4	1	1	2	2	1	0	2	4	4	0	7	1	2	3	0	1	1	2	1	2	1	1	1	0	1	3	0	1	0	1	1	0	3	4	2	4	3	2	1	1	1	2	2	1	2	2	1	4	2	4	0	2	2	2	3	3	13	1	1	1	1	1	3	1	1	1	2	3	12	3	5	2	6	6	4	1	2	1	0	7	3	1	2	2	2	6	2	2	2	2	2	1	7	5	4	0	2	0	3	5	7	3	21	0	7	3	6	2	2	2	2	1	2	1	2	1	6	0	10	6	4	1	1	7	4	1	1	3	7	9	7	8	3	1	1	0	3	1	1	1	0	0	1	0	1	1	1	2	4	2	0	1	1	2	540	540	1	1	0	625	3	2	1	9	6	9	3	5	13	6	5	3	59	9	5	2	11	19	25	6	4	6	0	24	11	12	11	16	8	4	1	8	6	9	5	3	12	8	7	4	18	8	9	11	22	13	15	5	11	15	3	5	14	15	8	6	5	6	5	5	4	1	17	8	30	13	19	14	17	4	8	18	22	5	16	4	36	2	8	11	1	1	12	9	24	5	19	9	4	46	39	2	18	4	59	7	2	5	3	16	17	1	16	2	2	15	25	5	16	1	7	23	0	0	17	50	20	52	0	1	1	2	2	7	23	4	1	8	1	1	3	7	1	1	16	18	9	16	18	23	1	2	2	1
MIR222HG	37	36	57	27	37	33	45	31	48	42	20	2	10	75	70	0	18	89	114	8	19	33	30	18	10	18	53	27	43	7	51	21	72	581	191	200	270	249	261	224	213	124	107	102	164	288	552	349	385	182	674	450	600	375	538	463	183	223	684	176	122	131	141	148	173	140	132	96	153	148	252	240	219	362	446	336	310	354	306	458	645	667	349	808	169	225	297	731	523	494	351	140	235	236	732	305	274	306	161	220	650	661	235	236	479	445	214	838	645	1636	859	104	14	2706	439	1216	411	1102	478	79	41	426	128	238	1362	14	99	343	560	194	817	328	0	14	0	70	59	87	79	91	50	52	67	53	48	54	66	68	133	135	114	117	115	128	43	50	46	60	83	52	101	80	104	29	36	36	85	74	71	58	48	37	163	127	120	180	44	34	28	32	13	94	52	47	37	28	48	48	74	44	145	197	280	155	121	83	122	99	49	109	188	65	73	133	180	58	56	110	4	28	31	13	37	65	44	56	55	31	11	62	45	68	69	41	63	75	47	26	39	42	34	42	55	52	54	38	28	21	29	44	76	21	30	47	62	55	42	39	57	60	53	36	42	59	52	49	42	25	23	21	36	31	28	27	39	30	47	51	35	23	24	41	16	40	32	74	92	47	53	25	39	38	47	73	39	7	9	13	16	37	33	48	36	60	56	50	40	58	18	59	40	31	40	39	38	19	14	8	14	2	7	11	22	32	82	68	27	127	50	64	48	20	39	31	20	36	83	41	65	80	54	88	56	53	17	63	29	47	150	270	36	32	244	375	174	132	75	72	93	71	40	52	34	44	36	72	56	65	171	23	397	36	51	47	220	25	484	63	31	178	303	122	48	187	91	637	35	17	46	42	63	459	34	23	22	130	797	70	51	49	40	698	26	22	358	13	177	460	28	45	20	30	542	205	23	54	25	46	221	505	35	54	34	54	115	557	22	28	6	52	37	319	7	15	9	24	58	842	16	46	40	32	111	390	13	15	29	88	170	539	24	32	23	32	62	441	18	32	13	61	600	25	47	17	34	92	521	29	42	18	122	59	468	20	31	33	44	40	426	24	38	49	33	24	27	27	35	50	43	38	38	139	32	29	32	31	63	34	32	56	40	52	53	80	68	10	85	48	39	64	9	41	46	48	55	57	51	43	56	45	42	57	41	50	45	11	23	30	20	21	37	27	32	62	33	25	28	29	35	36	35	37	39	40	21	45	36	19	18	59	32	144	100	8	8	144	64	32	10	24	51	9	67	33	143	158	76	94	72	70	77	117	25	26	29	105	60	175	85	48	32	11	28	33	48	80	75	48	21	87	60	62	68	69	126	78	263	265	265	76	193	75	78	56	44	44	52	32	33	34	58	68	47	8	47	87	60	52	30	35	96	33	34	85	164	121	96	114	74	25	40	32	57	15	21	34	97	45	70	63	24	44	31	61	54	50	58	37	103	27	270	270	67	96	40	927	183	41	44	116	214	203	98	107	249	183	186	170	172	68	128	158	65	148	188	200	156	25	55	345	289	73	115	255	133	189	88	125	164	220	107	203	88	50	72	77	262	186	147	253	243	121	146	80	122	127	45	29	85	66	136	77	192	107	170	61	125	52	222	71	192	142	251	125	187	138	77	303	45	73	108	186	476	138	329	142	61	163	148	157	169	187	180	168	49	112	403	52	218	112	440	103	54	55	61	150	185	57	197	28	49	299	326	197	374	36	122	355	32	37	237	392	212	463	34	5	10	1	5	79	177	580	551	580	541	490	435	336	335	317	315	291	248	231	201	247	195	192	204	174
ACTBP1	10	16	13	10	10	10	10	5	7	11	2	0	7	14	21	2	2	1	2	2	1	2	6	3	2	4	0	0	1	2	26	9	4	29	2	1	1	5	3	3	2	2	2	2	2	1	1	1	1	1	9	5	5	2	4	3	2	1	2	1	1	1	5	8	1	1	1	1	1	1	5	2	4	5	3	2	2	2	3	3	2	3	52	7	5	8	13	1	151	167	8	175	257	229	4	0	0	0	38	36	2	2	257	229	179	80	21	5	1	2	3	1	2	0	1	2	5	10	5	5	5	5	1	94	0	17	6	61	14	5	0	1	0	14	54	24	26	27	26	25	18	17	19	12	14	14	13	14	23	23	21	25	27	22	18	18	18	7	7	7	13	14	15	12	19	6	8	47	13	8	17	6	7	12	5	4	4	13	15	6	7	5	6	18	14	10	23	15	41	26	28	18	27	13	24	21	23	28	40	15	18	9	8	0	36	4	61	11	3	3	2	4	4	5	3	4	7	5	6	7	4	5	5	6	5	6	5	13	7	16	2	3	3	0	0	3	4	12	6	3	11	2	5	10	9	12	7	10	15	10	5	9	7	0	7	5	9	0	1	3	0	0	4	14	11	16	4	12	5	13	0	10	0	14	6	8	10	6	3	2	8	3	2	3	11	41	121	17	35	22	5	4	3	4	4	7	3	3	2	2	3	2	2	0	0	3	10	13	1	7	14	11	15	4	8	1	3	3	6	1	2	2	1	5	2	2	0	2	0	0	0	12	6	0	14	44	24	18	34	117	27	22	46	126	36	9	1	16	25	1	4	11	4	3	5	13	5	0	4	2	3	1	2	3	16	1	12	1	1	5	9	1	1	2	20	3	1	3	2	2	45	3	8	2	1	54	24	6	1	4	2	45	1	1	18	2	35	17	1	4	1	2	3	4	1	4	2	2	6	18	1	8	1	2	52	19	6	1	5	7	41	42	2	1	1	2	38	51	7	8	4	9	39	63	3	2	2	10	55	23	2	6	1	18	3	14	2	1	9	73	3	2	1	2	2	52	90	2	13	2	45	3	40	8	2	6	2	86	2	2	1	3	13	121	86	126	96	121	121	120	83	116	76	71	76	103	85	78	84	74	94	93	16	17	6	17	0	3	13	8	0	1	7	20	5	17	1	12	6	14	2	17	8	11	15	18	13	18	16	3	13	12	6	6	7	6	8	8	3	3	3	5	4	4	2	4	1	5	7	2	5	5	10	6	7	4	4	4	3	1	1	3	18	3	13	14	16	21	40	16	19	16	7	3	3	21	8	23	3	5	4	4	3	4	4	7	10	2	2	4	11	2	3	2	9	13	13	17	15	8	24	31	7	8	5	4	6	7	3	5	8	2	5	4	8	8	11	4	7	4	1	7	6	0	3	5	9	3	9	4	5	12	6	6	5	6	1	1	1	3	1	10	4	6	2	11	1	1	1	11	270	270	34	0	4	11	17	5	5	24	17	9	13	10	58	21	42	26	33	26	19	6	27	34	29	10	4	4	2	23	38	45	86	19	11	0	9	8	5	20	15	7	8	18	50	29	18	23	35	47	20	10	15	15	21	37	20	16	14	31	12	20	20	21	13	22	11	15	33	29	83	105	36	54	27	10	101	73	17	109	4	9	12	15	10	35	33	12	36	25	10	9	40	9	3	67	7	5	23	12	4	95	13	72	8	68	106	87	82	83	96	6	29	42	20	21	30	18	12	12	7	14	10	15	11	127	182	216	176	23	32	2	1	2	2	1	0	6	7	6	4	4	4	4	5	4	0	0	0	1
GAPDHP65	1227	1241	1143	1229	1195	1376	1235	1007	1263	6048	2817	4175	4047	3373	2668	4923	3390	708	730	708	562	318	314	270	1301	1307	1933	2816	2010	2284	2661	1983	2420	1074	460	1035	866	2425	2441	1083	857	707	855	717	819	1828	1357	1814	1477	787	2000	1370	1617	1772	1945	2169	1471	1515	2054	924	1227	1176	1187	1093	1024	1077	978	954	1048	978	963	1057	994	949	928	907	999	988	985	1130	1055	1281	3875	4591	1526	1124	1483	456	1882	1839	2265	1651	1879	1865	4882	900	934	925	1257	1408	1294	1546	1879	1865	1662	1668	1342	5429	8127	2223	2209	2018	261	3505	5005	2584	1430	3745	1011	403	773	1248	728	3496	5511	587	432	3360	1824	2924	455	1918	156	236	176	1614	1658	1611	1816	1616	1444	1543	1533	4741	2495	4568	2557	2547	1945	1814	1935	1683	1612	1685	1243	1258	1275	3341	2929	2964	2273	2124	2414	1727	1944	1638	1646	1947	1930	1847	1856	1947	1654	2071	1790	4790	5919	1833	1524	1665	1530	1757	1475	1748	1531	1531	1526	1820	1584	1583	1754	7709	8292	2807	2332	3909	1748	2036	3141	1705	1996	1771	2057	653	1655	1089	1658	2934	768	519	488	185	653	483	497	832	498	670	571	649	692	656	569	650	630	645	621	470	540	238	504	788	625	735	857	826	880	776	927	836	725	662	736	696	724	795	774	745	834	673	667	574	561	658	604	631	908	1047	790	694	752	691	636	497	557	574	578	618	860	885	880	720	688	583	492	463	460	467	508	400	598	533	500	447	479	613	896	263	472	200	680	589	797	428	460	481	490	434	565	576	485	482	328	338	308	285	651	900	678	797	1371	1282	1404	1197	872	749	718	714	496	365	390	672	441	656	638	514	402	453	400	282	275	340	398	356	630	794	885	715	1113	1428	1426	1450	1009	1040	1319	1039	384	542	494	464	566	637	673	684	332	373	432	314	1911	323	1615	578	461	529	1629	448	1566	627	610	1800	1185	576	458	576	1649	1260	403	497	562	515	1108	1563	385	630	603	2049	1922	412	805	658	655	2103	349	595	2163	230	2179	1843	391	656	569	472	1876	1855	407	775	643	661	1606	1317	513	653	606	601	1844	1721	356	606	519	431	1617	1582	485	676	638	585	1347	1821	344	614	625	600	1450	1933	501	679	867	748	1259	1920	406	632	581	595	1457	1779	439	696	824	1196	2726	289	630	630	563	2145	2881	605	675	565	1395	630	1867	412	926	854	368	771	1075	339	564	694	829	529	622	640	561	605	576	656	602	761	522	658	602	646	612	604	639	667	657	639	473	669	520	502	509	433	916	635	314	553	579	448	536	470	573	551	482	456	520	542	618	760	651	975	1066	750	973	986	817	1022	971	705	1125	482	500	519	605	622	648	657	707	747	903	1029	946	427	471	323	449	518	553	697	710	827	805	704	814	350	514	847	563	875	293	324	596	720	562	432	188	482	670	724	655	483	253	451	454	502	488	356	335	326	676	861	894	276	272	830	173	263	325	151	178	351	630	964	717	748	742	636	694	707	541	582	764	679	319	367	662	813	1004	630	543	764	910	502	522	762	554	571	394	301	549	733	574	658	657	433	509	532	744	867	805	612	329	242	398	421	308	404	266	338	400	580	442	291	608	424	0	0	364	305	418	1044	270	522	512	1617	1973	1644	2006	2079	1216	2166	2084	2034	2103	1714	1799	1799	1716	1861	1901	2151	1893	876	681	1442	894	1733	1615	1053	693	843	732	1236	820	1822	1240	697	629	912	2528	1787	810	1047	1547	2378	1176	1044	2582	2107	1769	1291	2199	2004	1628	1282	1365	1029	1331	1334	1159	1190	1243	981	1320	1575	1511	1555	1176	1214	2812	1669	1348	2925	1106	1606	980	1859	2523	1866	2768	917	993	1895	1333	1441	2202	2232	1448	2307	1501	705	3228	1120	1033	1039	1119	975	1316	1063	1167	1161	1061	1465	1575	1188	1037	826	2259	1531	2013	1154	1446	1776	971	880	1047	2157	1082	2472	943	672	774	1383	1854	1788	995	2755	2589	2897	3690	3364	3489	1958	1968	1873	1303	882	1363	1629	1582	1588	1214	1276	551	877
KRBOX4	315	326	346	332	385	275	324	333	328	330	538	376	553	406	421	563	424	374	391	366	414	421	380	371	345	342	411	307	479	679	312	306	322	236	346	327	255	393	454	420	307	262	307	322	399	397	360	388	449	444	384	446	534	360	422	525	522	503	328	288	372	372	210	221	238	326	370	441	302	261	291	320	309	287	319	305	305	269	303	288	258	234	356	229	308	280	386	282	320	332	364	297	308	299	342	338	332	327	346	374	284	284	308	299	258	291	288	366	416	689	254	547	388	590	331	363	356	435	414	268	443	337	640	594	505	423	374	263	357	311	398	360	93	14	54	276	290	302	313	284	327	339	320	205	275	226	284	273	267	272	260	289	279	268	321	320	288	239	208	232	277	235	251	216	333	266	229	298	312	203	329	257	220	287	204	356	431	198	217	207	190	157	237	206	246	256	203	290	233	248	232	294	258	277	302	310	208	267	299	316	403	410	337	268	312	226	236	355	244	371	431	311	377	320	324	426	394	357	450	333	348	352	350	346	334	345	413	402	392	362	403	367	393	380	349	365	329	372	335	353	349	353	368	355	420	375	313	389	299	384	361	404	392	422	347	401	394	331	264	406	373	390	355	387	395	378	392	372	312	344	388	334	371	368	412	354	419	429	336	387	402	410	461	391	412	407	352	293	460	503	346	314	323	380	372	373	407	406	407	352	363	321	311	339	352	314	241	226	245	220	243	272	245	274	195	199	263	204	410	432	411	369	453	359	415	356	431	408	450	365	342	298	324	317	264	245	298	238	270	251	299	278	249	269	267	265	411	362	391	406	347	350	382	346	438	407	420	475	308	411	275	446	422	452	192	379	272	392	324	279	325	295	252	320	242	370	318	359	420	364	442	217	289	341	314	179	294	270	388	483	489	223	402	345	155	598	162	246	488	438	429	390	279	333	285	396	434	332	267	315	400	388	441	345	240	279	362	420	292	382	292	248	282	327	335	429	311	291	328	333	310	318	281	200	281	321	367	312	315	306	402	438	417	389	394	256	267	368	403	341	336	336	373	357	259	244	251	285	301	302	315	313	276	227	255	269	364	291	267	339	316	315	293	287	267	313	311	256	294	201	246	298	243	261	251	279	324	240	282	242	260	272	658	315	351	815	231	221	364	251	410	211	394	356	399	315	387	337	404	349	356	328	422	339	440	449	460	408	327	381	426	382	385	558	513	344	310	330	377	380	394	347	378	373	434	349	376	281	284	314	376	321	391	392	324	374	328	482	342	392	392	364	316	441	310	388	345	322	337	607	426	418	388	267	303	598	338	474	335	302	308	294	230	274	435	502	539	360	475	419	406	356	435	340	419	370	421	354	343	280	389	343	361	418	357	369	410	377	388	232	371	282	362	306	373	237	371	303	529	285	376	268	364	318	319	272	335	332	365	340	355	412	368	440	444	394	316	319	309	308	312	302	286	255	283	247	370	352	244	383	1080	1080	405	231	385	300	601	348	352	320	305	324	281	244	263	210	298	234	272	241	319	204	299	260	269	261	255	221	280	277	263	322	292	327	356	174	293	303	256	303	279	221	298	245	263	282	296	258	311	292	259	223	279	262	326	301	329	291	290	259	319	292	364	299	261	173	274	228	260	254	273	209	220	215	405	319	318	333	224	349	283	259	166	203	172	228	186	130	285	328	264	282	294	334	300	247	382	238	275	223	326	272	291	252	311	318	368	290	304	347	329	264	268	307	327	251	287	331	276	226	251	296	272	348	263	217	242	257	245	336	241	320	341	357	443	418	423	377	343	372	347	260	252	304	263	295	473	419	261	318
ZNF674-AS1	108	133	112	101	120	89	112	142	102	238	255	189	162	233	293	301	232	216	182	157	188	117	110	95	109	127	114	132	109	75	61	66	195	40	95	97	77	123	71	55	28	47	56	91	81	47	70	98	93	87	83	108	99	80	80	63	70	66	41	28	160	110	38	34	64	81	99	77	75	65	127	118	128	110	102	116	109	108	109	101	86	81	95	127	78	61	105	120	73	67	119	107	126	118	92	88	89	79	51	51	85	91	126	118	82	103	91	95	90	169	89	168	131	80	109	87	86	94	111	56	118	159	241	119	139	91	151	114	167	54	104	63	0	0	0	87	87	74	94	104	99	93	93	63	101	69	78	114	80	71	59	90	67	73	107	103	92	79	72	95	70	91	95	64	48	64	48	35	62	43	48	34	85	66	76	107	70	80	125	124	119	110	109	111	134	87	75	76	75	81	62	103	129	106	78	88	78	91	103	107	101	56	79	124	100	145	69	124	100	136	155	71	148	101	31	190	150	67	94	169	73	97	85	147	92	112	157	242	224	198	118	116	122	151	126	133	98	116	113	117	155	94	87	78	136	100	125	80	89	111	113	135	170	111	138	241	107	116	137	155	118	180	153	119	160	124	130	109	126	118	147	157	139	149	104	143	157	156	109	156	95	77	115	126	159	104	123	86	100	191	104	118	109	125	91	127	129	113	117	113	100	90	135	131	125	108	60	56	69	62	74	75	45	63	111	131	127	94	129	141	139	99	122	111	80	110	154	113	139	137	122	112	169	119	57	62	64	65	86	73	61	69	111	94	112	130	131	156	145	123	97	112	115	130	102	123	129	139	97	95	143	150	92	100	73	80	111	136	138	44	212	67	43	103	93	121	78	137	165	111	69	101	44	122	140	75	201	37	116	113	133	79	89	112	86	201	54	84	94	131	132	140	121	88	62	122	135	147	169	160	100	151	170	137	146	124	50	129	172	85	87	114	65	163	128	117	132	148	59	102	107	112	81	159	71	128	103	71	121	138	79	135	126	108	84	169	71	121	148	59	121	79	120	132	103	88	130	70	127	149	99	102	169	53	120	95	105	64	240	44	100	107	140	116	79	110	119	97	86	83	74	66	91	109	101	96	88	98	116	125	89	116	112	130	108	174	107	73	121	120	205	39	110	85	99	151	102	144	92	120	81	178	72	178	132	127	137	107	95	116	93	75	105	94	118	109	109	99	126	129	122	125	130	132	73	66	75	15	42	118	234	175	166	208	63	163	127	156	113	143	250	115	89	78	117	150	105	78	83	131	87	90	103	190	96	101	92	78	123	104	99	122	100	123	155	145	110	160	136	147	129	118	150	130	149	167	188	183	233	125	143	119	86	66	117	121	135	124	204	50	98	153	140	152	93	138	66	52	106	168	131	45	221	149	184	105	223	196	117	99	113	123	116	79	80	94	148	97	147	99	119	142	88	124	128	105	158	123	81	114	270	270	151	166	104	151	203	117	114	82	50	78	96	96	82	92	109	85	111	111	71	106	83	61	48	83	72	74	80	113	181	111	93	104	105	191	76	88	91	203	74	69	80	72	100	82	96	104	121	90	96	101	122	114	99	83	81	52	83	66	86	72	149	120	148	107	129	110	120	95	120	106	65	61	163	195	93	154	74	111	50	86	110	78	95	126	96	69	94	104	104	98	98	147	51	265	121	66	142	139	133	93	103	72	113	102	119	83	64	85	96	90	158	121	147	69	103	158	57	67	188	73	173	87	106	73	90	85	79	152	75	93	83	85	107	106	63	84	79	100	163	111	111	95	104	171	124	97	117	59
CHST7	30	43	45	45	30	29	50	31	28	310	215	120	133	304	247	73	91	45	51	30	52	37	48	29	35	33	46	57	14	69	204	30	205	59	105	87	128	280	145	159	87	66	80	59	110	336	289	173	350	214	482	679	623	509	308	427	194	189	234	84	61	42	122	96	66	216	166	116	203	273	155	158	163	141	157	154	144	142	143	82	85	103	177	177	251	342	204	185	554	573	106	495	310	315	112	157	164	179	237	202	178	220	310	315	222	147	144	96	135	179	165	132	120	125	165	91	163	128	151	167	114	188	298	569	220	246	247	300	901	242	197	132	0	14	0	144	106	168	164	154	142	153	146	129	158	145	185	141	237	244	247	382	339	434	151	173	172	200	155	149	159	171	218	134	239	200	102	196	212	205	366	276	191	254	203	888	752	200	138	263	141	259	165	212	148	215	155	180	153	187	159	158	220	151	188	149	119	102	142	180	153	105	81	698	152	169	295	150	78	140	77	278	156	148	269	132	171	183	171	198	119	156	48	103	152	182	46	124	111	135	134	204	184	169	200	183	183	182	227	215	223	194	145	157	165	107	111	108	70	144	104	112	179	189	128	139	135	142	101	136	157	160	144	108	72	102	143	95	100	140	106	105	127	73	146	152	89	94	148	96	120	120	77	77	29	67	51	174	168	73	148	88	60	59	80	85	110	94	95	74	105	96	108	80	152	99	1512	1233	1622	1242	386	421	426	344	395	496	587	362	39	36	36	117	31	102	130	92	116	97	93	85	170	139	184	245	1708	1563	1429	1638	389	450	442	400	612	604	712	540	56	56	43	43	114	149	127	128	111	116	119	99	1068	58	363	125	141	225	374	135	456	95	98	485	880	65	144	115	463	414	143	170	115	283	774	362	147	90	125	313	291	144	115	157	187	142	89	97	405	299	347	297	69	142	128	142	336	404	118	114	159	196	478	624	45	99	95	139	557	603	99	70	50	209	643	621	94	103	204	244	1007	609	96	130	161	204	786	378	103	111	225	184	457	412	114	141	142	256	672	595	109	144	189	459	328	58	78	73	231	620	328	92	110	94	841	87	699	81	81	132	217	542	421	84	83	127	218	69	90	87	86	110	88	99	74	129	81	107	71	106	124	81	77	104	132	98	95	141	123	144	212	55	74	205	329	302	166	142	128	164	109	144	127	150	169	196	117	213	148	149	137	183	124	145	113	155	177	126	168	177	172	186	103	88	105	162	159	157	64	101	91	71	76	75	118	153	130	142	194	170	178	67	113	119	146	100	246	91	161	236	210	128	144	73	101	130	89	109	132	252	117	242	106	106	109	110	117	127	106	134	118	125	129	112	160	182	245	144	160	226	48	41	43	51	36	83	106	102	120	106	121	136	207	100	72	212	79	198	75	57	85	70	128	125	132	119	100	110	62	107	77	77	94	145	121	119	104	134	159	105	187	72	67	99	133	86	48	90	44	76	122	147	90	128	270	270	220	288	80	272	84	113	110	744	732	433	788	436	501	385	1082	876	475	787	465	516	436	754	529	329	531	1637	828	1006	1213	372	176	666	2290	1088	622	495	741	2335	537	383	537	458	343	391	616	571	976	748	467	546	327	467	731	633	373	336	671	500	307	427	635	626	541	331	411	363	1650	688	1587	926	1400	838	794	511	520	698	714	469	546	500	115	63	93	250	155	163	170	225	595	759	176	786	420	856	701	636	882	1004	1254	723	825	650	489	725	1149	692	648	789	406	521	559	394	308	715	491	292	1456	1356	172	269	1286	254	1370	371	540	463	356	1105	347	218	204	204	215	194	210	173	174	179	227	202	282	223	203	270	372	523	441	528
PGAM1P7	3	2	3	2	1	3	1	2	5	24	5	0	0	18	0	6	0	2	0	0	7	1	4	1	5	4	4	4	3	5	0	1	1	7	0	10	0	1	0	0	0	2	0	0	0	7	0	9	12	0	0	0	0	0	0	0	11	22	0	0	1	1	1	1	1	0	0	0	0	8	2	1	4	2	0	2	0	1	2	1	1	1	3	4	1	1	2	4	1	3	0	1	0	1	1	1	2	1	3	1	0	0	0	1	3	1	21	6	10	4	1	2	6	0	2	15	2	14	2	0	5	19	19	19	14	11	6	4	11	1	7	6	0	0	0	0	1	1	0	0	0	0	0	0	3	2	1	2	0	0	0	0	0	0	3	0	0	0	0	0	0	0	0	0	0	0	0	0	0	3	0	0	0	0	0	0	0	0	0	0	0	3	0	0	0	0	1	0	0	4	0	3	8	1	0	0	0	1	0	0	3	1	0	6	4	0	2	0	0	13	2	13	13	9	16	9	7	12	4	20	5	14	11	4	9	18	24	27	16	12	7	6	7	9	5	5	8	10	11	8	9	7	5	4	4	8	7	7	4	5	2	4	9	7	10	12	8	4	1	9	7	10	6	11	8	6	6	9	9	10	9	10	8	13	9	8	10	12	12	6	11	10	11	6	10	7	23	7	9	12	11	13	11	11	9	5	8	5	7	19	10	6	9	8	9	10	9	8	11	14	0	1	1	2	3	6	8	2	4	4	9	9	8	11	6	11	5	1	8	6	6	7	8	6	14	11	15	20	3	5	6	5	6	5	4	2	4	21	15	5	4	9	5	5	5	1	2	2	1	13	15	10	2	6	7	7	1	9	8	10	3	7	4	7	5	1	7	2	1	5	15	6	12	2	8	6	2	4	5	3	7	1	32	5	4	11	2	2	15	7	3	4	7	1	14	9	9	6	4	1	10	1	2	5	1	1	11	19	6	5	3	6	13	21	3	5	14	1	18	26	5	41	7	2	19	18	10	31	1	1	14	2	3	7	5	6	16	13	12	1	1	14	14	2	4	11	5	24	4	9	7	9	3	16	8	4	40	1	15	19	2	29	18	21	35	27	23	21	20	29	26	25	45	28	21	14	26	26	31	20	30	18	1	21	6	38	27	0	23	9	7	14	9	15	11	18	13	14	4	19	8	15	11	17	8	13	11	5	14	13	10	14	19	17	16	14	12	13	4	5	5	10	9	11	6	8	8	7	7	25	13	17	9	3	2	25	6	10	8	15	7	19	10	20	15	7	22	3	29	5	13	15	13	9	11	5	7	6	39	33	24	17	14	24	1	1	6	1	25	10	15	10	9	9	25	25	6	5	5	11	5	10	8	11	9	7	8	9	12	13	10	20	8	29	1	7	9	1	12	17	7	4	15	7	7	6	7	5	11	10	10	6	8	6	8	8	5	6	13	9	11	24	3	8	21	7	10	12	24	10	270	270	11	21	11	2	13	9	8	4	6	1	3	10	1	4	7	4	5	9	1	8	1	3	3	4	15	9	6	8	6	2	2	9	6	4	4	9	9	11	5	7	4	2	3	1	5	3	9	5	8	1	4	5	3	5	3	2	17	4	8	3	6	4	6	5	4	1	8	1	6	7	8	7	5	5	0	4	4	1	3	4	4	3	2	7	9	0	5	1	5	12	3	4	6	18	3	5	12	1	7	8	0	2	2	1	10	2	5	4	4	4	16	4	3	2	5	15	6	0	11	9	4	1	2	1	3	14	5	0	37	11	13	13	3	11	15	7	8	6	2	19	12	11	1	3	16	24	8	2
RP11-198M15.1	39	40	40	25	45	40	36	32	39	62	38	50	44	58	23	15	16	34	36	46	36	101	84	92	35	40	29	37	38	57	13	39	35	35	48	66	51	36	32	51	37	43	26	38	47	47	23	38	14	24	66	42	7	79	40	93	32	34	24	70	79	32	44	90	139	57	48	40	41	42	46	51	46	44	48	40	43	41	48	73	56	52	157	142	51	80	61	131	105	103	79	86	87	93	59	40	41	44	66	74	56	73	87	93	74	82	93	121	30	106	131	137	35	18	77	102	68	29	33	86	64	51	63	69	89	99	63	84	225	98	26	66	1384	1850	1696	211	208	197	204	193	208	207	216	237	168	210	170	180	235	202	201	243	222	228	248	242	242	239	241	242	219	165	170	204	210	210	233	200	168	221	327	255	184	279	230	184	136	206	209	207	170	194	217	237	242	114	105	202	116	111	197	122	132	179	152	173	219	164	151	189	192	251	204	70	106	382	328	185	625	79	78	22	113	54	38	115	84	58	43	56	72	71	67	87	75	86	98	37	46	20	77	61	40	34	51	35	37	35	37	39	60	37	50	30	36	21	27	35	36	49	29	50	42	35	43	59	44	24	32	64	48	59	23	33	52	43	28	51	34	40	34	44	32	58	53	45	59	81	58	39	65	45	61	55	54	142	68	64	84	70	37	45	73	54	39	60	71	27	73	35	66	61	33	28	16	35	195	141	167	217	109	139	161	98	136	130	155	176	44	54	57	35	23	36	40	51	58	39	52	56	43	42	36	50	201	233	220	230	142	121	155	139	159	159	201	162	63	45	43	72	41	36	37	43	42	55	40	51	186	49	181	62	18	59	150	46	148	35	32	162	199	83	18	58	151	202	19	36	55	52	88	107	66	28	57	132	132	58	76	56	43	84	35	40	207	53	393	121	60	33	40	44	100	138	45	34	27	56	120	201	57	95	59	61	109	173	45	55	21	19	151	132	29	23	16	26	177	165	59	17	37	76	110	104	35	23	14	19	213	159	24	43	36	38	94	169	39	13	44	158	194	31	1	41	52	169	158	42	35	38	129	45	218	75	103	58	98	145	181	69	52	45	68	79	59	75	80	68	75	56	59	56	53	55	59	81	71	45	44	69	64	45	68	53	45	58	72	52	51	55	81	118	76	54	80	50	92	58	84	64	69	51	97	48	58	58	66	57	58	64	53	49	56	66	66	37	38	38	49	48	47	53	44	50	71	65	64	53	51	37	55	38	48	49	38	48	44	29	34	21	21	23	47	29	58	41	63	63	55	60	50	35	57	64	32	57	35	39	52	47	38	44	46	40	49	43	44	19	47	63	80	15	80	55	93	113	31	48	64	36	41	46	34	41	48	41	56	55	65	54	27	54	74	2	64	45	71	37	49	39	36	58	45	48	101	68	90	96	59	39	40	44	51	43	42	57	50	30	28	42	27	46	28	54	80	48	38	34	18	64	270	270	94	44	57	113	101	46	46	125	235	308	200	177	63	296	207	165	159	228	153	129	144	199	119	84	166	110	62	202	231	165	122	226	150	94	72	97	105	144	148	103	130	153	238	172	173	131	135	199	143	131	245	188	157	185	141	88	147	217	100	197	121	236	135	205	102	108	220	144	203	227	208	209	318	223	168	350	100	132	77	155	145	150	197	145	118	167	247	234	138	131	281	126	227	392	438	91	161	194	126	186	107	207	78	190	150	206	180	286	263	154	158	208	132	72	274	159	105	117	159	199	117	185	124	163	167	209	247	209	112	95	73	88	85	69	84	56	54	62	199	187	226	140	179	144	91	80	91	175
SLC9A7	843	907	913	1028	1016	930	923	1174	1016	1289	955	694	685	1387	1260	829	575	783	864	820	801	975	985	509	1194	1344	824	1005	296	879	414	516	816	445	545	424	344	659	582	350	860	529	379	473	316	1130	924	832	984	798	779	1038	1290	703	804	646	987	991	1556	166	183	191	249	319	236	697	615	938	548	619	723	711	608	564	557	550	545	529	511	450	519	715	768	1458	414	396	663	1422	381	353	527	467	508	528	439	627	604	607	698	626	943	868	508	528	588	592	954	1637	2339	813	413	764	774	7563	1914	2706	647	3040	607	233	659	4394	4144	9380	2185	431	380	1677	1200	1015	1134	1262	31	83	54	432	410	497	491	433	452	385	393	770	769	873	912	875	445	469	465	504	538	447	321	318	367	774	834	742	793	707	783	532	353	526	384	348	533	486	382	516	384	405	521	666	638	548	520	591	468	565	505	592	424	345	336	459	386	332	505	1418	1942	1307	901	739	1197	788	571	1100	976	597	810	1407	787	574	429	493	108	540	682	1083	653	720	1101	459	658	928	887	667	794	942	687	710	818	777	461	1224	952	1051	828	935	937	917	882	846	846	761	765	832	804	810	793	837	763	835	843	850	800	821	775	804	967	1072	927	1011	856	791	862	924	903	911	839	870	912	934	1035	1009	909	1060	980	925	1000	901	1124	1052	1094	1095	1148	1137	1125	1200	1025	1080	1069	1123	1956	1230	1331	1323	941	1125	1026	876	746	735	727	804	742	1221	796	1016	513	541	567	570	1350	1678	1174	1908	438	526	455	416	521	673	806	647	1189	745	1008	571	1104	646	568	759	534	494	544	507	570	646	608	544	1533	1649	1527	1649	492	457	421	310	890	978	700	841	1171	1067	995	871	637	568	510	575	504	404	416	427	878	1102	662	838	464	1166	592	894	832	622	1050	914	571	710	725	498	432	578	870	597	837	1718	1162	797	1019	520	930	730	361	682	848	542	535	176	1938	1034	388	1622	477	271	1252	672	462	310	907	502	986	752	444	513	716	477	976	725	420	233	629	705	938	591	419	596	676	807	1007	765	533	1129	1069	723	843	829	592	1061	881	736	1081	980	937	1471	433	469	1046	733	328	591	693	825	1029	829	539	351	619	1126	648	356	812	771	810	1111	1116	468	1413	801	863	1104	925	681	643	649	746	1124	803	703	650	1414	2054	1506	1664	1747	1562	1909	1931	2120	2949	2432	1689	1319	1528	2150	1852	1792	1744	1837	640	809	783	811	820	563	821	876	845	691	535	863	460	771	385	780	492	836	467	816	452	779	745	875	1122	1085	1101	942	964	1168	1256	1236	1019	1003	836	962	488	477	551	982	963	929	529	576	605	589	579	953	1001	931	850	1094	964	1034	1190	422	672	1684	1508	867	661	608	1234	788	598	491	1437	1029	1288	981	895	1141	590	1337	732	953	852	863	896	972	1013	926	671	685	668	694	676	709	1169	1251	1910	1420	1513	2086	487	401	395	893	454	987	776	959	835	674	790	845	462	1580	963	1453	723	1071	674	759	857	1029	814	747	634	1380	859	459	575	588	591	532	815	983	860	840	761	1122	1117	837	998	408	1412	700	666	1206	526	1051	1610	715	1256	667	3364	469	1080	1080	1097	1434	768	4469	410	873	791	1231	885	909	512	1132	1108	1517	1207	1467	782	612	768	678	577	790	530	716	1239	1057	1178	875	368	250	231	1370	548	852	1466	575	1706	1160	547	1495	734	895	622	562	617	741	936	906	782	734	644	568	580	700	587	578	1309	1227	557	499	621	505	622	678	475	426	908	664	1202	908	1325	777	394	640	200	598	466	326	845	1190	709	1000	849	412	447	524	1063	1033	657	767	1010	515	1155	400	554	665	998	561	1275	1222	274	567	542	785	1552	256	672	1043	925	350	2127	526	585	686	548	961	323	346	1302	647	1006	609	345	312	252	956	568	369	1369	2654	2565	2748	2556	2513	2596	4046	3977	3943	4844	4794	4414	3691	3839	3895	2674	2581	3865	3698
RP2	401	424	419	379	380	342	441	359	376	175	140	187	179	278	206	135	135	270	320	293	245	572	601	564	376	319	275	314	348	246	335	478	467	1134	1013	1210	1033	1130	897	826	1051	1513	1373	1118	959	895	927	954	900	982	969	1017	1032	1052	1031	954	1050	1154	941	1691	1946	1861	1206	1150	1179	1717	1843	1885	1243	1293	1238	1208	1315	1213	1223	1253	1240	1278	1235	963	915	1008	1320	1488	1175	1202	1305	1323	993	973	1385	1324	1130	1214	1824	1006	958	887	874	879	953	992	1130	1214	1620	1534	372	601	593	765	960	734	480	887	637	480	1220	632	1218	1936	406	739	545	875	527	415	431	2990	1938	939	848	1113	109	42	149	1095	1064	945	970	913	1032	979	1026	819	732	725	751	702	864	885	765	789	796	875	1025	981	994	569	602	547	715	732	743	817	795	978	860	787	898	872	1019	888	817	923	770	826	479	917	954	820	961	1007	1093	948	1228	1058	1037	781	978	930	674	495	477	789	750	607	664	703	539	438	672	515	828	945	652	912	826	864	798	532	647	561	454	413	495	395	473	422	450	415	476	469	531	409	411	479	336	378	361	402	399	395	417	419	369	359	328	351	370	385	306	384	387	411	405	365	389	411	400	392	384	426	412	376	415	377	370	365	338	402	450	303	323	414	464	414	434	411	414	412	359	361	415	409	461	452	471	351	443	451	414	472	398	407	485	581	723	438	427	532	429	373	394	436	436	466	505	352	699	462	487	487	391	389	429	436	3362	3436	3944	3812	2678	2710	2733	3015	2288	2334	2284	2305	435	419	391	415	469	507	375	496	388	326	404	435	481	432	419	362	3676	3355	3577	3406	2555	2670	2567	2553	2360	2748	2316	2454	373	386	391	365	437	451	417	407	388	368	389	378	2998	520	2283	371	478	345	2273	451	2226	352	403	3074	2418	495	616	495	2321	2353	510	405	395	408	2999	2241	508	354	380	2415	2224	368	331	394	398	3018	465	336	1996	487	2453	2633	520	305	326	345	2127	2197	507	373	378	452	2305	2243	506	360	443	400	3501	1937	472	373	344	428	2555	2126	501	352	486	534	2690	2262	542	444	400	487	2257	2286	551	323	475	419	2356	2052	469	385	500	423	2800	1959	555	371	432	2335	1592	512	459	382	340	1819	1867	495	279	340	2380	402	1791	468	303	372	461	3138	2691	389	329	326	325	545	464	625	556	684	617	710	466	448	689	611	599	708	774	658	614	693	729	588	401	400	432	435	473	503	432	465	265	441	444	485	497	472	450	440	577	507	496	482	435	445	503	423	479	535	431	357	528	439	436	432	465	405	379	395	384	387	392	425	385	426	505	522	556	490	391	483	527	517	471	392	376	356	265	527	490	378	382	436	472	433	416	521	402	382	507	399	492	415	545	295	606	447	471	402	399	418	382	420	410	491	453	425	464	457	378	429	322	351	323	424	432	443	459	505	446	513	500	485	547	439	447	412	353	469	849	892	156	490	385	308	573	607	367	356	441	384	404	440	435	406	391	402	461	462	427	486	449	518	436	407	408	451	428	443	432	443	452	535	441	359	347	378	482	488	348	514	1080	1080	621	596	438	1085	551	433	442	2529	2392	2357	2209	2125	2008	2624	2587	2665	1711	1940	1986	2787	1410	2555	3426	3740	1892	2216	3675	3570	3113	2816	4378	4092	3400	3715	3206	3490	2434	2186	3076	3001	2699	2536	1948	2304	3311	3399	2694	2822	2638	2579	2003	2380	2627	2414	2935	2269	2685	2392	2495	1871	3059	2150	3299	2276	3671	2350	3174	2176	2505	2194	2512	2675	1794	2156	2803	2690	2859	2969	2644	2357	2059	2117	2825	2291	2145	2327	2844	2558	2350	2362	2835	2276	2768	2571	3529	2749	2766	2389	3147	2209	2316	2208	2449	2053	2389	2196	2246	3294	3193	2435	2798	2685	3060	2303	2565	2917	2602	2585	3140	2419	3294	2478	2554	2489	2653	2447	2399	1993	2635	729	713	769	708	748	762	909	942	890	586	605	619	656	544	576	388	480	478	381
JADE3	587	548	635	608	578	675	638	601	619	423	431	418	452	449	403	578	311	661	703	601	610	464	414	461	1031	1024	641	581	391	380	456	523	903	445	457	422	375	904	784	822	467	531	529	466	379	640	864	661	809	721	1082	1362	1215	645	984	928	1119	789	878	736	686	930	802	690	590	850	752	717	781	685	502	493	499	477	407	462	464	447	474	676	572	614	1791	2648	487	461	780	1226	870	847	819	662	573	604	1672	386	401	388	488	475	693	649	573	604	698	720	65	309	355	450	756	560	46	214	269	215	704	254	317	474	52	239	285	538	174	26	23	106	53	847	209	488	140	70	27	336	350	366	353	340	385	317	320	213	489	201	422	440	284	259	283	286	284	289	347	344	350	274	269	301	312	371	352	237	305	294	239	266	193	231	272	245	352	303	269	421	498	247	279	299	291	313	250	276	292	326	378	412	307	275	377	410	354	359	347	317	417	393	357	328	467	370	508	381	189	186	228	577	308	61	33	116	73	51	119	33	25	64	76	19	91	71	79	21	44	50	34	113	112	143	42	42	46	49	49	42	38	37	27	27	40	53	42	40	49	46	42	48	33	39	49	34	26	35	40	37	24	12	18	31	25	31	19	30	32	39	42	37	30	37	37	38	37	29	72	63	90	79	71	60	69	65	60	81	65	45	71	52	150	30	18	29	46	32	46	32	31	55	48	47	62	57	66	64	62	67	58	66	76	80	45	78	51	54	17	36	36	53	57	18	68	31	36	46	32	54	48	4	9	24	55	70	59	55	76	45	50	77	53	53	36	47	72	57	136	55	57	43	48	12	54	57	49	50	31	15	31	5	16	53	60	119	46	7	142	113	67	21	5	63	77	203	107	8	66	58	57	18	80	25	16	83	86	11	7	81	47	134	103	56	51	66	314	18	14	58	47	74	76	4	5	18	86	99	56	137	20	124	51	64	37	30	7	34	186	45	68	43	9	63	76	101	110	8	27	208	88	70	95	40	58	49	142	68	148	235	98	90	14	60	67	14	57	96	31	87	173	6	8	12	59	98	6	10	102	109	62	104	41	44	59	49	117	97	128	52	62	99	55	102	73	12	42	183	238	300	300	232	293	377	850	603	1079	295	449	182	345	480	357	343	312	320	54	43	30	82	37	63	73	42	57	135	56	52	6	58	21	55	58	52	58	52	32	43	44	32	48	36	34	21	104	155	207	53	34	30	32	25	107	89	83	80	65	77	176	62	79	58	62	166	15	14	29	86	94	82	209	32	57	43	38	21	98	45	69	78	118	46	290	67	167	187	71	55	55	26	46	16	41	49	51	66	59	55	48	48	52	77	72	14	113	5	10	45	107	20	105	87	91	31	175	41	36	61	50	45	34	49	61	60	96	60	166	43	71	80	76	47	58	64	35	152	26	24	79	98	24	55	61	60	48	49	52	255	240	206	70	56	85	67	50	60	54	71	89	59	68	89	82	56	270	270	88	190	49	717	20	55	53	52	45	37	109	103	42	57	64	71	58	43	70	83	38	50	86	73	88	128	46	41	72	35	21	60	75	21	52	36	129	164	41	23	49	77	83	75	34	29	50	53	84	59	87	79	56	59	81	50	34	59	79	46	54	44	58	74	97	52	38	60	80	85	83	75	20	23	90	16	182	108	119	36	22	12	15	71	15	8	191	137	45	59	184	58	63	42	25	47	65	40	14	59	17	99	78	110	27	93	83	24	24	78	77	89	39	55	51	75	30	26	133	32	38	34	33	91	93	57	37	50	58	258	312	266	237	322	284	345	336	338	319	185	353	329	248	398	299	284	228	197
RNU12-2P	2	1	2	1	0	2	0	0	2	0	0	0	0	0	0	0	0	0	0	1	1	1	2	0	1	2	0	0	0	0	0	0	0	0	0	0	0	0	0	0	0	0	0	0	0	0	0	0	0	0	0	6	0	0	0	0	0	0	0	0	0	0	0	0	0	0	0	0	0	0	0	0	0	3	0	0	0	0	0	0	0	0	0	0	0	0	0	0	0	0	0	0	0	0	1	0	0	0	0	0	0	0	0	0	0	0	2	0	1	1	0	1	0	0	0	0	0	0	0	1	1	0	0	0	0	2	1	0	0	1	0	0	0	0	0	0	0	0	3	0	0	1	1	0	0	0	0	0	0	0	0	0	0	0	0	0	0	0	5	0	0	0	0	7	1	1	1	3	4	1	6	1	2	8	1	0	0	2	0	4	2	0	0	2	0	1	0	0	1	1	0	0	0	1	1	0	0	0	1	0	1	0	0	1	3	0	2	2	0	0	0	0	0	0	2	2	1	2	0	2	0	0	1	2	1	0	1	2	1	0	0	2	0	0	0	0	0	0	2	0	6	0	1	0	0	3	0	3	0	0	0	0	0	0	0	0	0	0	0	0	0	0	0	0	0	0	0	1	0	0	0	1	0	1	0	0	2	0	0	0	0	3	1	0	0	1	0	0	1	0	1	0	0	0	0	1	3	1	2	0	0	0	3	1	1	1	0	0	0	0	0	1	4	1	0	0	0	0	1	2	0	0	0	2	1	0	0	0	2	3	0	0	1	0	0	1	0	0	1	1	2	0	1	0	0	0	2	1	0	1	1	0	1	2	2	1	1	1	0	0	0	0	2	2	0	0	0	1	0	1	0	1	0	0	1	0	4	1	0	0	1	2	0	1	0	1	0	0	1	0	1	4	0	0	1	0	0	0	1	0	0	0	0	0	2	0	0	2	1	0	3	0	1	0	1	2	0	0	0	0	1	0	0	0	0	0	0	0	0	1	2	2	1	0	0	0	0	0	0	0	0	0	0	0	0	0	0	0	0	0	0	0	0	0	0	1	0	0	0	0	1	1	1	2	0	0	0	0	0	0	5	2	0	0	0	1	1	1	1	1	1	0	1	0	1	0	0	1	1	1	0	1	1	1	1	2	1	1	1	1	0	2	2	1	1	1	1	0	2	3	2	2	0	2	0	1	1	1	0	1	0	1	1	2	2	0	0	1	1	1	1	1	1	1	1	3	1	0	0	0	0	3	0	1	1	1	1	0	0	0	0	0	0	0	0	1	0	1	0	0	1	1	0	1	0	0	1	1	1	0	0	3	0	0	2	1	0	0	0	1	0	0	0	2	0	0	2	1	4	0	1	1	1	1	1	1	1	1	0	0	2	0	1	0	0	0	3	0	0	0	1	0	3	0	0	0	4	1	1	0	0	1	1	0	0	0	3	0	1	2	2	0	1	0	1	0	2	2	1	1	0	0	3	3	1	0	0	0	1	0	0	1	1	2	0	0	0	1	0	0	0	2	0	0	0	0	0	0	0	0	0	0	1	0	1	0	0	0	0	0	0	0	0	0	0	0	0	0	0	0	0	0	0	0	3	1	1	0	1	1	2	2	0	0	5	2	2	0	0	0	2	3	0	0	0	1	2	1	0	0	0	0	0	0	0	1	3	0	0	1	0	0	0	0	0	0	0	0	0	0	0	3	0	5	2	2	1	1	0	2	2	1	0	0	0	0	1	0	1	0	0	1	1	0	0	1	1	1	3	0	3	0	0	0	2	0	0	0	0	0	0	1	0	0	0	0	0	0	0	0
NDUFB11	1103	975	1015	1033	1023	985	949	970	959	652	678	780	753	716	684	952	728	1261	1194	858	925	1035	1084	945	941	942	1251	929	640	672	272	596	698	1087	891	1018	841	687	707	868	1196	937	928	1139	992	896	1038	817	858	1125	741	791	571	843	618	1076	869	861	857	985	871	1209	975	715	798	1025	931	1255	890	1057	937	888	871	908	979	933	897	876	911	1096	1061	1221	640	603	1067	1046	861	1068	1241	1248	736	933	1093	1059	1219	1011	985	995	1143	1179	1328	1303	1093	1059	1034	1013	1231	1124	1055	865	1287	866	1387	2128	800	1535	964	1697	1092	1013	1262	837	1274	1082	1055	1498	759	1342	842	1067	926	1182	669	278	326	2281	2387	2350	2423	2341	2314	2349	2354	2066	2115	2073	2197	2104	2190	2198	2091	2153	2179	2124	2488	2492	2526	1887	2024	2056	2203	2182	2265	2236	2377	2950	2963	2410	2592	2497	2670	2328	2468	2569	2657	1350	1754	2148	2271	2043	2236	2138	2045	2197	2154	1892	1787	1967	1918	1894	2021	1551	1766	1808	1954	1834	2021	2043	2137	2513	2454	2639	2838	1825	1578	4525	2085	2357	5102	1282	1022	1245	1229	1249	1326	1295	1458	1293	1375	1185	1203	1381	1354	1345	1444	1214	1227	1247	1368	1459	1269	1408	1380	1236	1457	1404	1456	1536	1608	1453	1257	1137	1409	1339	1254	1208	1276	1348	1375	1327	1302	1186	1252	1195	1147	1270	1358	1879	1549	1284	1128	1157	1256	1447	1329	1358	1214	1383	1423	1463	1423	1438	1317	1224	1341	1110	1088	1271	1122	1208	1284	1394	1240	1228	1090	1505	1130	1405	1246	1262	1364	1283	1190	1388	1344	1474	1428	1263	1723	1220	1451	1441	1284	1328	1405	1350	1248	1239	1219	1287	1415	1412	1322	1326	1214	1246	1298	1005	1362	1403	1368	1265	1346	1278	1222	1247	1273	1283	1466	1392	1409	1259	1327	1454	1177	1206	1242	1254	1416	1333	1303	1412	1419	1068	1326	1335	1450	1357	1420	1412	1293	1286	1357	1337	1285	1403	1317	1386	1245	1150	1219	1189	1169	1111	1117	1112	1267	1185	1199	1185	1198	1290	1214	1294	1365	1341	1380	1306	1386	1292	1196	1374	1147	1196	1234	1511	1371	1146	1291	1302	1193	1088	1227	1311	1080	1352	1522	1245	1318	1410	1310	1250	1243	1183	1219	1328	1201	1229	1334	1244	1138	1352	1274	1303	1327	1589	1384	1496	1586	1386	1126	1219	1219	1243	1250	1341	1309	1447	1193	1325	1276	1281	1208	1521	1378	1403	1381	1134	1126	1468	1587	1497	1472	1578	1463	1481	1566	1589	1503	1621	1771	1498	1555	1454	1422	1247	1543	1514	1411	1169	1532	1314	1435	1320	1526	1377	1564	1209	1357	1153	1199	1187	1247	1269	1059	1175	1207	1046	1286	1181	998	1152	1249	1247	1289	1054	1326	1288	1347	1370	1120	1304	1262	1565	1384	1031	1560	1499	1587	1478	1635	1306	1717	1907	1851	1782	2043	2024	1763	1965	1793	1883	1922	2038	1486	1594	1579	1425	1544	1521	1360	1430	1398	1500	1645	1320	1301	1336	1293	1355	1328	1239	1344	1273	982	927	968	1356	1423	974	1197	1384	1208	1154	1372	1392	1403	1439	1152	1171	1138	1324	1170	1210	1212	1270	1232	1045	1321	1430	1504	1416	1298	1130	1357	1375	1423	1356	1285	1272	1338	1308	1350	1337	1201	1239	1232	1667	1381	1116	1876	2029	1882	1877	2226	2086	1157	1225	1151	1301	1219	1140	1218	1312	1311	1328	1459	1515	2343	803	951	1362	1103	1240	1115	1117	1255	1209	1282	1635	1294	958	1344	1218	1095	1563	1260	1433	1355	1243	1280	1584	1323	1394	1379	1350	1481	1243	1211	1266	1339	1320	931	1117	969	983	1535	1324	1173	1302	1080	1080	1201	1151	1554	804	1387	1297	1303	1503	1387	1294	1259	1548	1019	1209	1230	1482	1387	1240	1295	1318	1376	1272	878	1720	1643	1267	1232	1110	1708	1163	2220	1113	2090	1259	1205	1367	1300	1260	1395	1273	1160	1291	1443	1260	1396	1177	1228	1478	1414	1052	1386	1109	1414	1127	1553	1652	1440	1380	1223	1113	1137	1316	1244	1117	1300	1288	1101	1397	1073	1009	885	918	1491	1158	1411	1641	1137	1485	1264	1338	1454	1161	1412	1451	1187	1453	1271	1218	1549	1617	1432	1520	1397	1442	2069	1294	1598	1558	1836	1517	1166	1335	1103	1398	1622	1575	1414	1747	1543	1257	1149	926	1059	1320	1582	1170	1300	1331	1230	1320	1038	1509	1421	1345	1249	1199	1101	1233	1374	1147	1236	1173	1253	1383	1278	1352	1241	1284	1137	1030	975	1051	1144	1003	1077	1168	973	1120
RBM10	1177	1157	1127	1216	1230	1154	1199	1112	1185	586	928	956	901	734	894	771	747	1490	1416	1441	1522	1234	1197	1229	1094	1090	1087	1152	976	991	1007	896	883	1251	1519	1644	1454	692	1043	881	1708	1892	1374	1249	1550	1667	1768	1669	1754	1908	514	564	706	1151	764	665	1292	1387	667	1163	1398	1414	1262	1363	1351	1414	1370	1738	1531	1500	1628	1615	1721	1622	1653	1550	1590	1613	1610	1636	1628	1678	993	727	1452	1320	1270	1563	1562	1569	1254	1500	1568	1599	1125	1532	1511	1487	1334	1397	1364	1574	1568	1599	1612	1589	2603	1426	1358	1060	1459	1414	1478	1682	1224	1917	1364	1787	1233	1705	1671	2599	1228	794	1487	1786	1819	1552	1727	1169	1131	1087	62	28	136	1016	1026	1050	983	1057	981	965	1001	1226	1041	1197	997	1011	1104	1199	1087	1138	1153	1134	1130	1203	1222	1185	1188	1265	1100	1031	1008	833	737	874	866	868	970	979	945	1004	910	1008	1020	788	1098	1398	1311	1362	1250	1271	1306	1310	1228	1020	1196	1184	1054	990	1260	1384	1075	1148	1280	1112	1108	1141	1049	809	888	750	1159	988	1170	1115	916	1222	1324	1823	2145	2250	1903	1692	2399	2031	1728	2219	2312	1812	1666	1576	1857	1881	1715	1774	2121	1705	1711	1366	2116	1989	1993	1826	1901	1772	1786	1753	1959	1802	1866	1841	1826	1753	1764	1906	1849	1785	1767	1822	1725	1775	1826	1862	1947	1852	1756	1818	1936	1964	1921	1891	1929	1815	1702	1784	1810	1741	1658	1842	1831	1675	1691	1691	1759	1552	1640	1794	1806	1796	1594	1617	1640	1482	1667	1432	1245	1886	1831	2012	1822	1685	1677	1855	1941	1917	1953	1853	2090	1668	1941	1919	1905	1943	1903	1933	1825	1827	1788	1742	1715	1718	1686	1762	1560	1590	1661	1520	1737	1857	1746	1887	1761	1824	1903	1921	1787	1761	1837	1850	1854	1816	1806	1742	1783	1818	1739	1859	1791	1662	1697	1749	1599	1615	1519	1625	1670	1776	1684	1692	1838	1945	1847	1840	1831	1871	1761	1834	1735	1880	1899	1699	1642	1717	1652	1666	2077	1905	1937	1730	1941	2165	2165	2051	1954	1856	1825	1823	1902	1839	1669	1800	1993	1957	1888	2235	1989	2392	2033	1920	1903	1548	1955	1892	1657	1581	1698	1588	1936	2073	1964	1903	1819	1623	1812	1768	1634	1696	1789	1987	1771	1675	1523	1866	1514	1735	1860	1899	1736	1930	1562	1717	1815	1796	1817	1821	1504	1661	1711	1834	1767	1883	1608	1508	1779	1933	1823	2011	1953	1754	1582	1680	1607	1684	1822	1571	1629	1663	1516	1861	1821	1798	1827	1812	2012	1706	1688	1857	1642	1804	1647	1915	1653	1823	1776	1688	1834	1837	1677	2109	1874	2033	1930	1895	1881	1942	2001	2025	1924	2061	2016	2102	2106	1976	1858	1770	1978	2091	1984	2022	1980	1994	2187	1989	2067	1150	1795	2370	2669	1570	1560	1919	2437	2296	2311	2195	2502	2313	2327	2355	2422	2316	2526	2231	1716	1790	1779	1989	1812	1868	1867	1800	1871	1982	2023	1747	1704	1780	1769	1789	1778	1720	1749	1625	1920	2247	2215	1641	1710	1979	1868	1630	1943	2107	1896	1899	1808	1482	1545	1229	1258	1483	1778	1381	1774	1969	1786	1695	1554	1719	1663	1676	1884	1757	1951	1718	1791	1882	1645	1656	1693	1674	1773	1600	1914	1950	1965	1521	1628	1456	1770	1924	2051	1984	2057	2060	1869	1799	1978	1855	1771	2043	2008	1891	1766	1788	2081	1782	1403	938	4014	2125	1495	1731	1516	1578	1614	2468	1614	1516	2019	1567	2417	1670	1763	1780	1861	1818	2164	1559	1765	1972	1850	1933	1990	1959	1623	2094	1984	1943	1945	2037	2194	1688	2129	1947	1979	1881	1235	2143	1080	1080	2040	1510	2376	721	2367	1841	1850	1546	1707	1446	1688	1557	1859	1662	1534	1550	1624	1545	1603	1325	1383	1560	1559	1413	1617	1780	1737	2044	2687	2036	2521	1740	2470	2138	1596	1536	1789	1910	1618	1654	1524	1426	1906	1724	1617	1498	1726	1964	1893	1408	1975	1749	1861	1300	1921	1733	1782	1453	2128	1524	1886	1740	1945	1452	2010	1964	1652	1499	1413	1370	1535	1358	2831	1666	2046	2354	1397	2045	1620	1579	1870	1989	1691	2018	2191	1785	1950	1883	1708	1724	1937	1860	1576	1931	1819	1592	1814	1598	1850	1775	1539	2023	1565	1778	2016	1809	1854	1966	1385	2000	1825	2170	2135	1197	2194	2109	1563	1594	1895	1801	1678	1844	1547	1594	1597	1400	1493	1860	1688	1361	1297	1327	1416	1249	1298	1584	1423	1502	1751	1797	1892	1794	1743	1904	1525	1578	1511	1497
INE1	80	73	70	64	68	64	58	68	79	15	29	38	26	3	11	17	0	60	27	62	45	78	93	86	35	45	13	29	50	37	50	34	47	23	14	23	9	55	26	26	18	22	20	21	20	12	34	34	14	25	29	4	47	67	33	49	48	49	30	30	30	44	33	8	22	16	18	23	26	28	22	25	22	21	28	21	11	23	15	28	21	28	33	40	28	17	29	28	14	14	23	21	51	43	19	38	30	32	36	35	32	22	51	43	31	29	56	14	26	28	13	8	81	46	31	33	23	46	38	38	77	39	21	13	56	81	76	45	53	18	34	23	62	56	0	16	14	10	8	16	9	13	12	14	8	12	13	7	10	14	12	11	20	10	10	12	18	16	14	17	15	14	15	15	6	14	13	11	8	12	22	20	17	21	11	0	15	36	30	23	22	23	22	18	49	13	13	8	6	11	11	20	20	10	14	15	18	7	10	1	14	9	5	28	20	5	23	8	15	90	31	73	102	67	79	88	94	44	73	72	79	45	68	97	65	86	79	131	137	139	86	92	94	85	68	89	74	89	65	78	54	106	73	97	95	97	98	113	81	80	114	75	66	95	98	68	79	57	65	81	77	85	108	54	55	42	57	57	53	60	54	61	45	60	52	53	61	64	49	75	53	71	58	51	61	98	45	55	30	66	67	74	65	82	74	76	93	90	90	71	73	70	63	64	68	63	53	53	54	55	66	63	53	51	63	53	72	61	71	79	77	69	68	64	72	82	67	75	86	69	115	92	102	86	68	74	82	75	82	84	69	76	96	75	70	90	102	95	102	115	114	86	91	93	106	89	118	105	65	98	89	89	115	71	67	99	78	78	67	52	100	88	93	118	76	51	84	87	86	68	44	66	95	73	75	88	15	65	65	73	54	47	84	57	68	67	69	38	98	76	83	88	71	58	115	80	117	101	34	69	84	71	78	79	75	58	88	49	80	60	76	76	76	84	76	64	65	51	58	64	58	55	52	45	100	85	87	77	43	39	53	40	75	49	35	39	62	60	38	38	38	98	42	57	81	79	57	79	94	91	55	72	72	95	62	78	76	75	46	41	62	70	55	52	66	59	81	95	53	59	73	71	66	86	72	83	57	57	60	57	47	67	102	57	79	123	57	43	74	75	69	81	107	95	129	99	80	82	131	97	124	109	89	101	70	42	83	91	82	82	89	71	84	86	91	57	61	60	55	55	56	67	58	60	64	93	78	255	262	70	30	48	78	238	62	39	31	45	64	64	31	42	76	92	67	80	89	93	103	84	72	65	70	97	76	56	74	90	57	31	86	50	64	66	80	136	114	64	62	90	93	113	89	94	71	125	71	76	44	88	79	80	95	58	72	72	85	65	55	63	114	68	58	81	72	41	90	19	58	78	69	76	75	64	91	94	49	70	87	64	76	96	74	35	32	53	53	81	54	73	80	75	92	68	98	111	62	63	20	147	540	540	46	72	93	45	63	73	77	42	33	72	57	71	68	42	61	71	69	16	86	66	27	52	64	44	68	62	58	95	81	82	104	81	100	64	62	104	53	65	83	76	71	42	44	51	103	66	54	56	120	59	78	37	84	76	113	59	91	88	57	62	46	48	74	64	56	36	65	43	115	69	116	83	86	122	99	74	56	79	48	32	88	64	76	90	56	71	121	109	47	67	113	36	100	9	54	72	70	58	59	59	55	52	69	67	37	84	73	133	88	59	51	61	44	44	73	59	62	38	94	51	68	92	66	46	37	60	58	62	51	19	14	17	23	15	27	50	52	47	34	14	25	26	22	17	17	4	10	37
UBA1	10393	10574	10239	10756	10382	10208	10302	10243	10708	7676	8206	6695	7897	7656	8204	9188	8963	10568	9649	9363	8739	8214	8230	7445	10410	10031	12654	12273	13033	15577	13543	10103	10963	7940	9684	10291	12523	9371	6759	7431	8398	9095	9262	11518	10480	8952	9240	11820	9044	7822	5361	6198	6332	7443	7015	7331	8010	8939	7331	7814	8204	7773	7413	7542	8443	8613	8913	8943	8963	9675	9233	9272	8975	8953	9353	8912	9028	9050	9298	8607	8158	8443	7808	5335	9762	7964	7701	6689	7922	8010	7254	7994	8954	8833	8441	9248	9239	9152	7668	7382	8369	9197	8954	8833	8337	8201	7173	11278	10471	6282	6751	7097	5999	12226	11663	12711	8057	10829	7059	8848	5926	19691	10576	7723	14241	7740	6861	6569	6853	5898	8445	6282	171	334	109	5807	5995	5689	5815	5904	5639	5677	5693	7314	5827	7607	6274	6201	5841	5911	5850	5823	5884	5712	5149	5115	5191	5899	5838	5617	6195	5659	6067	6400	6575	5071	5847	6257	5620	6460	6746	6205	6259	6450	5897	5452	8208	7470	5602	7444	5951	7436	6048	7194	5928	5481	5967	5316	5266	6417	5497	10666	10872	7134	6556	7174	6208	5148	5224	5031	5653	4817	5251	7520	6544	3866	4946	6709	3515	6620	5025	4983	7690	6440	6881	7022	8091	5747	6687	5896	6910	5832	7486	7297	5802	7414	5382	5915	6542	5681	6511	7549	7099	7151	7164	7188	7522	7229	7147	6834	6989	7212	7165	7381	7466	7063	7499	7243	7376	7132	7308	7139	7519	7581	7846	7453	7928	8111	7563	7382	7637	7421	7795	5426	5583	5482	5793	5775	6045	5807	5450	5802	5445	5418	5640	5275	5350	5551	5320	5475	5474	5373	5551	5238	5341	6109	5273	6161	6400	5239	7986	6958	7220	7177	8135	8381	8816	7834	8741	7459	7980	7299	5207	5185	4994	5482	7864	7900	7863	8221	7343	7265	7008	7559	7376	7607	8368	7935	5259	5524	5284	6206	5663	6101	6602	6475	6533	6257	6223	6373	6882	7047	7056	7069	8967	9005	9350	9199	8685	8667	8708	8534	9111	9523	7940	9326	6931	6719	6776	6595	7468	7187	7661	7606	7883	7769	7528	7459	9470	7140	10003	6851	7824	8365	8042	7996	11441	8566	8291	7602	10547	8792	7928	8428	9106	10085	7866	7456	8288	7806	9225	10565	7793	7749	7984	9666	9315	6631	6069	6176	6212	11248	5712	7487	7374	5593	8570	11316	6908	7353	7411	6983	10825	8597	7828	7481	7367	7922	7768	10292	7473	7105	7360	7301	8167	9406	6699	7380	7483	7033	8274	9422	6459	6196	6049	6108	8014	9015	4828	5697	5399	5620	8218	9597	6587	6797	6615	7798	8315	8743	4948	5072	5019	5390	8377	7536	4796	4750	4872	9405	8748	6601	6542	6118	6633	9180	9098	5877	6728	6938	7701	6723	9786	6836	7031	6875	7003	10198	8899	5102	5533	5158	4732	7001	5498	6245	8275	7702	6185	6003	5291	5265	5750	5950	7547	7701	5754	6056	6323	6338	5829	7776	6739	5513	5835	5442	6441	7201	6608	6071	5234	6721	6695	6578	7056	6742	7106	6963	6442	6559	6793	6744	7045	6787	5984	5970	5899	7067	6362	6006	7259	6504	6513	6622	6382	6535	6648	6449	5199	5330	5278	5963	6023	5910	6812	6148	6025	6065	6224	8379	9097	8200	8991	5104	5093	5214	5374	6422	5952	5780	5243	6343	6373	6626	5659	6559	6384	6900	5782	6398	6305	6948	7003	5458	7413	5235	6643	6282	5866	5868	5865	6510	6286	6340	7245	6772	7187	5602	5820	6153	6720	6335	6191	6135	7757	5829	7613	7360	6288	7282	7525	7725	7689	5533	6506	6532	6342	6596	7947	5423	6239	7439	5749	6838	5563	6321	5776	6625	6812	4635	6925	6289	7479	5714	7873	7578	6954	6637	6653	6380	6558	6568	6497	4829	4843	4864	6350	8141	6505	6834	7414	6775	8212	6155	6801	6393	7147	7545	5329	7079	1620	1620	6895	5329	6195	10936	4403	6430	6639	9116	9226	9298	7467	8087	8593	9405	8644	9332	8676	7695	7366	6893	7487	8778	9513	6733	8111	10282	9917	11364	11887	14364	15674	12291	11457	9330	8574	7076	7370	7776	6627	7331	6969	7877	8682	7236	9402	8367	6992	8690	10245	6830	8778	6754	9840	6865	11418	7661	10641	8074	11741	7969	9247	7450	8871	7137	10022	7546	9011	7440	11537	8753	11583	9484	10890	7443	9828	11859	8747	10636	9076	8877	10936	10332	8659	8600	10439	8389	7755	7432	8777	9789	8094	10359	13463	8160	9151	7290	7897	8672	8916	7589	8410	7662	8441	9772	6943	9300	10094	7198	6890	9879	8254	6967	8675	9025	8806	7562	10653	10541	8554	9020	9142	8361	10828	8558	8321	7876	8696	7590	9804	9776	10042	9927	9790	10265	10004	17600	17562	17554	7569	7241	7690	7636	7856	8436	9262	9477	12995	12621
CDK16	4488	4317	4484	4613	4372	4551	4510	4402	4456	3982	4081	4475	4349	3875	3749	3999	4078	7197	7118	6311	6709	4168	4044	4194	4409	4315	4595	6396	4631	5781	4429	5192	4422	2027	2010	2178	2973	1511	1674	1643	2681	2125	2239	2888	2490	2458	2688	3649	2826	2363	1576	1201	1283	2014	1710	1787	1846	2102	2659	2005	2260	2419	1872	2051	2215	2307	2727	2875	2169	2297	3342	3333	3550	3358	3419	3503	3403	3341	3417	3160	3036	2791	2736	2835	2899	2126	2016	2339	2406	2352	2312	2526	2656	2725	2742	2516	2509	2550	2488	2569	2524	2702	2656	2725	2200	2148	1419	3464	4342	2209	1695	2747	1509	3920	4625	4851	2086	4815	2591	2658	1535	3416	3616	1726	3407	1082	1474	2059	2237	1497	3526	2374	1198	1377	1235	2507	2443	2608	2592	2586	2636	2589	2541	3392	2868	3399	2729	2755	2689	2667	2549	2818	2852	2966	2634	2538	2665	2983	2973	2853	2661	2603	2610	3001	2228	1987	2468	2187	2281	3620	2826	3309	2737	3103	3165	2483	2558	3229	3402	3646	3802	3122	3338	3285	3411	3136	2942	2823	2869	2981	2687	2791	3196	2858	3426	3374	3066	3556	3032	2191	1318	2056	1266	2845	2376	2148	2737	3399	2572	1825	1362	658	2091	1411	1246	1920	2168	1578	1449	1943	1794	1639	2188	1940	1551	2023	1889	1830	1727	1497	1806	1618	1673	1655	1704	1265	1414	1759	1663	1653	1687	1604	1647	1627	1595	1595	1708	1527	1444	1733	1559	1602	1613	1779	1674	1792	1565	1676	2000	1677	1702	1606	1692	1217	1269	1160	1191	1186	1179	1188	1182	1280	1183	1101	1163	1173	1190	1217	1193	1149	1145	1163	1252	1168	1115	829	811	1100	914	1171	1452	1405	1458	1323	1396	1539	1738	1373	1825	1218	1659	1342	1303	1270	1374	1336	2220	2201	2274	2171	1458	1482	1588	1621	1778	1793	1723	1891	1105	1151	1219	1506	1323	1502	1640	1618	1150	1165	1222	1326	1767	1723	1865	1752	2342	2279	2433	2304	1899	1925	1758	1881	2501	2794	1817	2364	1666	1578	1705	1548	1898	1876	2053	2023	1425	1501	1595	1519	2116	1888	2675	1892	1472	1713	1601	1743	2681	1541	1613	2819	2452	2005	1697	1783	2090	2439	1828	1392	1605	1538	2019	2535	1816	1208	1636	1642	2250	1578	1697	1275	1217	2029	1844	1866	1877	1371	1851	1882	1833	1826	1457	1420	2394	1985	1970	1616	1406	1756	1790	2455	2092	1666	1450	1910	1722	2734	1907	1736	1355	1896	1842	2861	2047	1615	1496	1645	1804	2341	1452	1426	1124	1378	2287	2432	1869	1830	1379	1779	1900	1871	1258	1220	1155	1315	1716	2281	1428	1308	1102	1829	2328	1876	1579	1311	1742	2790	2864	1903	1548	1367	2306	1538	2618	1974	1511	1274	1671	2586	2200	1291	1390	1139	1202	1443	1402	1756	1719	1804	1451	1705	1352	1324	1674	2109	1898	2210	1731	1614	1702	1690	1567	1960	1633	1337	1960	1614	1476	1593	1283	1283	1441	1550	1800	2210	2015	2305	1827	2261	1649	2249	1796	2214	1837	2633	1411	1341	1289	1416	1134	1178	1418	1219	1100	1258	1190	1446	1421	1470	1504	1498	1481	1485	1478	1421	1920	1947	2160	1590	1236	2101	1693	1731	1052	1667	1549	1397	1559	1696	1183	1201	1176	1248	1289	1091	1327	2002	1348	1452	1186	1236	1170	1434	1746	1578	1752	1294	1357	1332	1200	1262	1235	1191	1192	1212	2046	2066	2056	1319	1140	1064	1248	1431	1463	1484	1358	1366	1736	1789	1195	1917	1552	1712	1725	1114	1469	1504	1444	1680	1189	3016	954	2145	1571	2326	1359	1466	1525	1370	1782	1528	1717	1185	1597	1247	1877	1804	1300	1339	1655	1367	1518	1913	1543	954	887	992	2149	2915	1835	1638	1899	1605	2763	2000	1837	1602	1848	2287	742	1925	810	810	905	776	1389	5210	1116	1523	1664	1589	1816	1991	1906	1917	1493	1985	1592	1763	1534	1693	1892	2037	1662	1846	1758	1688	2126	2175	2160	3094	3030	3127	4087	3391	3470	2698	1984	2292	1821	1938	2238	1977	1919	2204	2280	1942	1949	1945	1785	1502	2569	1860	2202	1913	2684	1792	2453	1776	2805	1957	2614	1916	2317	1812	2278	1872	2383	1742	2061	1870	2099	1756	1983	1668	3593	2242	3225	3231	1516	3202	1551	2362	3302	2559	2558	1780	1932	1962	2749	2970	2712	2575	2807	2855	2428	1201	2487	2029	1725	1574	2546	2022	1859	1510	1881	2064	2126	1803	2240	1242	975	3267	1622	1746	1609	2039	2504	1753	2272	2261	2023	1545	1919	1500	2247	1519	1534	1808	1591	1873	2015	2849	2741	2919	2968	2941	2885	4918	4831	4951	2928	2635	2503	3197	3089	3487	2237	2242	3444	3620
USP11	4908	4897	5052	4839	4848	4871	5019	4756	4387	1800	2123	2193	1982	1827	2219	2556	2756	3422	3286	3492	3118	3083	2816	2837	4095	3920	4511	4240	3291	3489	4110	3028	2865	735	882	879	810	531	801	787	1010	1135	876	1108	835	1232	1140	827	1451	1341	492	650	965	1008	655	584	1030	988	787	583	545	463	924	943	975	886	865	790	1450	1562	888	872	897	795	815	807	804	827	808	797	614	754	965	698	803	771	906	544	801	851	1079	1212	1124	1190	1199	871	845	891	848	863	865	993	1124	1190	1037	985	1628	1412	1124	486	992	553	1630	1309	1029	2567	807	1666	930	853	1754	3692	1020	1895	1465	1743	1099	913	504	825	1737	603	124	42	68	1130	1122	1040	1097	1243	1144	1076	1148	1019	894	1056	904	921	1018	1056	983	1082	1127	1064	1128	1122	1145	725	665	716	1012	856	945	1057	1051	849	1313	1018	933	1069	856	957	1282	1008	1035	482	870	1115	1394	1093	1333	1141	1430	1102	1346	937	871	876	950	769	1050	782	666	581	622	509	740	828	762	894	796	1240	1053	689	1374	1512	908	907	1792	1596	1584	1603	1876	1483	1635	1613	2649	1214	1227	1996	2076	1458	1723	1813	1776	2037	1863	1978	2049	2556	1526	1776	1833	1881	1797	1703	1735	1801	1542	1845	1606	1688	1663	1802	1716	1741	1610	1625	1756	1781	1652	1635	1783	2130	1869	1989	1824	1925	1642	1719	1647	1789	1672	1550	1705	1666	1690	1655	1675	1673	1651	1712	1595	1491	1591	1627	1547	1659	1685	1580	1485	1594	1526	1525	1579	951	1011	1704	1470	1822	1530	1237	1847	981	1215	1602	1936	1092	2863	822	1723	1025	1340	1376	1259	1394	920	950	962	805	630	560	504	532	819	917	719	960	1334	1375	1346	1682	1399	1689	1659	1692	1356	1377	1298	1421	1630	1597	1626	1678	923	946	885	945	488	543	494	549	711	747	575	831	1525	1559	1433	1530	1898	1897	1970	2024	1709	1660	1628	1791	913	1525	702	1075	2218	1382	869	1265	664	1227	1745	589	805	1540	1608	2570	889	703	1443	2079	1218	1649	788	774	1919	2792	1330	587	522	1896	1079	1782	1522	620	1769	1452	543	1904	653	643	1778	1311	2055	1608	647	959	1768	1043	2048	1718	364	776	1579	1037	1946	1739	493	695	1927	1377	2756	1844	810	878	1710	1064	2278	1587	953	694	1963	1182	2062	1489	413	662	1674	1194	2241	1839	625	718	1365	940	1849	1315	718	620	1545	1041	1686	563	501	1691	1372	2551	1505	581	743	1936	1233	2905	461	1678	636	1845	1068	2363	1709	816	475	1822	1259	2328	1690	1694	2310	1661	1769	1949	1722	1938	3196	2750	2423	2618	2488	2541	1725	2487	1837	1551	2015	1892	1455	2386	3038	949	2570	1708	1342	2138	950	1465	1927	1899	2287	1761	2341	1771	2045	1871	1995	1841	2058	1720	1079	863	725	1507	1172	1753	1913	1260	1305	1084	837	2709	2442	2249	1382	1328	1299	1833	1716	1724	1351	1760	1965	2157	2057	1957	1750	1553	1469	1445	1531	2053	1799	2021	1978	1675	1864	2062	1701	2010	1755	2263	1640	1699	1727	1554	1539	1722	1839	1755	1873	1263	1716	1299	1262	1335	1306	1399	1399	1450	2029	1924	2143	1846	1977	1487	1232	1221	1454	1134	1102	1128	2316	2612	1901	2366	2317	1860	2196	1681	1655	1632	1884	1912	1929	1494	1445	1796	1764	2152	1576	1703	1443	1767	1130	1446	2170	1448	2013	1332	1618	1653	1679	1730	1881	1585	1617	2066	1657	1471	1488	1757	1328	2281	1497	1307	1775	1908	2699	1623	1462	1583	1887	1590	925	2818	2970	2970	1299	1506	2127	1006	1296	1687	1695	896	859	739	531	738	700	1071	968	768	453	511	700	558	477	638	488	750	799	884	843	913	775	795	1287	1173	1060	684	782	786	697	595	714	657	645	782	678	818	658	730	600	738	767	603	756	650	672	702	688	621	768	780	708	741	764	846	746	748	764	736	924	775	633	714	805	793	740	956	363	830	581	365	504	876	1558	602	1264	657	342	524	822	895	952	883	843	969	878	681	509	688	702	848	928	709	579	727	590	477	845	629	621	1279	1022	602	967	786	772	602	740	1213	639	673	998	574	706	765	615	512	381	812	1017	650	646	1690	1673	1764	1649	1544	1470	1713	1786	1841	1508	1321	1409	1421	1703	1641	2092	2259	2781	2748
ZNF41	254	279	251	263	252	280	261	259	264	384	440	580	644	540	507	389	393	337	346	361	461	312	344	323	276	245	551	570	499	440	303	298	310	219	384	183	263	306	344	311	204	247	233	208	313	319	196	207	279	265	271	376	314	243	290	286	228	259	353	360	377	326	328	356	302	366	309	311	226	296	268	273	274	266	206	270	273	242	277	324	292	288	342	385	248	292	291	138	419	430	311	347	248	267	356	322	330	333	257	233	245	285	248	267	241	252	437	303	437	316	367	361	411	355	345	252	331	294	239	212	378	309	408	419	305	436	336	270	286	267	348	268	47	139	54	274	265	272	268	254	290	298	271	350	270	322	273	285	228	223	260	233	220	235	240	230	244	274	303	289	222	227	243	233	310	171	230	256	176	313	359	269	312	315	259	329	317	161	198	117	193	205	147	156	205	359	363	326	362	356	314	358	310	329	403	330	364	337	341	306	302	294	374	302	245	233	249	354	302	464	605	515	351	559	485	357	376	429	310	362	391	422	411	348	449	373	372	366	433	487	438	420	384	408	401	417	369	440	445	439	381	472	436	394	474	449	462	427	376	491	450	442	349	419	395	378	355	373	423	340	447	356	416	440	458	376	447	440	384	444	466	440	374	404	346	348	391	347	355	346	368	347	409	382	372	683	396	388	462	451	439	401	370	400	402	367	351	438	373	455	474	443	367	370	365	344	283	293	287	268	277	292	276	263	284	322	301	345	407	407	413	390	398	358	395	405	389	390	375	361	376	400	410	410	265	255	252	271	305	260	318	266	146	285	275	256	416	443	442	437	443	384	423	390	446	454	467	424	50	435	238	454	426	303	243	380	254	477	397	159	223	407	389	432	278	284	389	406	465	482	231	190	417	461	423	192	212	360	421	509	468	194	427	393	225	540	239	224	408	420	526	489	189	457	382	462	433	394	235	273	385	423	468	371	237	294	449	486	504	355	394	206	334	464	361	442	224	271	361	492	420	419	233	196	314	436	356	429	299	329	483	463	463	420	259	247	412	446	459	217	369	437	600	471	393	316	279	397	487	420	267	382	298	412	506	453	373	286	264	416	451	507	465	433	394	346	403	387	430	419	463	434	373	384	357	325	398	392	357	316	364	355	440	458	460	376	446	324	405	459	434	489	332	393	324	411	344	396	354	370	338	390	349	383	351	398	371	368	537	514	299	425	428	399	408	502	486	473	421	428	439	406	420	412	354	215	270	595	565	432	300	377	408	337	423	305	472	521	504	383	394	450	388	476	392	443	455	469	639	488	460	518	405	267	468	471	442	508	560	527	510	614	660	613	265	308	297	513	525	556	371	277	511	378	415	330	505	589	509	390	527	353	385	390	405	398	525	360	31	824	1812	506	454	345	417	306	332	383	409	396	374	430	482	361	456	435	458	401	392	435	418	357	413	389	430	397	341	432	414	365	457	344	418	371	388	333	347	497	226	587	810	810	352	566	348	453	574	412	404	314	215	298	250	271	306	228	239	272	298	306	258	234	301	226	326	236	197	236	341	248	246	312	225	268	229	317	270	321	259	288	267	234	268	264	227	286	305	279	220	214	241	233	246	270	211	333	224	239	226	284	345	243	217	238	271	280	285	239	237	213	339	278	317	325	320	283	197	363	223	186	257	259	195	143	149	168	124	118	225	244	197	199	205	189	279	214	177	233	305	311	220	270	318	292	210	251	247	268	264	282	280	249	294	247	256	280	237	292	277	276	370	314	222	276	261	360	341	307	245	343	222	374	391	348	414	442	388	352	379	321	281	370	318	299	291	392	388	329	286	213
NUS1P1	254	228	257	223	263	216	227	221	268	307	291	198	300	307	330	191	155	133	136	173	160	226	246	247	291	355	226	265	312	224	403	394	564	279	317	300	268	315	310	340	250	318	253	325	288	289	221	268	147	222	364	450	288	298	272	403	270	255	252	236	324	343	152	188	227	226	325	438	199	226	243	227	258	245	204	210	244	253	228	350	409	379	542	620	391	302	236	272	237	232	224	271	217	199	383	324	323	282	261	201	277	329	217	199	234	179	195	248	203	290	233	260	238	410	295	287	272	307	462	197	244	360	673	425	347	274	198	212	142	344	364	367	529	654	719	143	147	142	170	135	170	158	168	151	213	175	193	231	151	158	146	153	137	147	196	159	168	139	144	147	179	208	180	204	171	218	334	174	170	206	209	215	469	188	278	50	140	51	95	58	134	133	126	111	128	253	280	269	226	305	183	186	113	69	156	118	95	147	199	110	165	105	203	229	197	170	100	222	212	265	227	144	286	170	199	235	245	254	228	178	224	203	213	222	211	230	255	148	175	178	256	298	238	243	189	255	307	327	316	237	228	235	275	252	216	229	248	275	213	240	242	214	246	291	220	274	288	355	275	244	270	241	255	247	215	236	193	190	242	265	278	275	239	210	222	232	237	191	205	220	250	258	191	187	199	196	169	224	196	185	187	224	226	220	209	212	188	198	173	195	185	195	202	205	221	246	184	147	173	164	182	201	193	152	160	372	75	276	210	221	232	202	223	224	225	217	301	231	236	239	201	258	217	203	145	163	157	150	204	220	204	196	299	111	327	453	226	216	207	192	216	216	241	205	258	248	237	207	208	146	192	218	287	175	220	175	179	233	205	65	186	190	213	207	301	201	168	273	222	249	104	211	165	258	235	85	212	197	198	230	227	219	215	253	198	235	146	216	185	177	269	190	196	105	201	216	230	207	188	188	162	220	211	201	133	199	203	206	230	177	244	203	198	210	216	212	148	181	182	177	228	245	160	203	157	213	312	191	111	226	212	240	227	269	230	198	161	206	300	137	174	168	231	261	205	162	173	207	155	254	168	253	171	162	205	254	241	280	152	179	233	256	208	231	196	179	218	232	173	194	198	212	213	225	242	213	258	199	204	224	221	191	207	230	155	343	191	191	191	227	148	125	196	200	239	225	216	182	180	208	170	191	182	220	197	187	233	228	249	242	211	214	245	214	233	259	252	258	209	224	243	221	220	217	289	420	414	209	223	269	349	353	246	161	168	192	182	281	255	302	338	203	250	296	248	251	251	281	172	250	278	242	209	179	240	236	246	286	197	235	249	183	189	160	230	264	250	231	156	146	219	219	233	212	237	236	198	184	198	261	183	280	255	279	217	227	305	205	148	161	345	200	252	366	179	261	220	78	120	297	241	466	115	397	218	225	274	264	196	252	229	224	220	162	169	211	216	181	204	205	205	233	233	203	281	258	188	229	100	366	270	270	178	209	203	274	210	221	221	151	195	263	309	270	182	371	218	216	146	115	183	424	104	156	320	105	195	238	278	197	184	174	123	188	170	251	226	110	283	231	137	176	244	210	202	201	124	158	150	157	179	225	212	239	183	245	211	202	147	174	251	156	195	198	120	206	240	185	173	135	216	203	148	191	145	210	115	205	130	128	141	252	229	197	306	92	110	122	154	182	302	314	148	409	203	666	221	215	105	160	154	165	202	99	197	125	130	115	155	228	376	130	225	189	143	228	185	191	166	165	150	155	157	156	166	217	241	269	248	182	152	478	393	426	469	424	488	429	402	365	239	202	272	309	277	288	385	405	418	348
ARAF	719	687	684	769	750	736	749	803	766	624	994	731	1053	817	886	1005	926	832	795	836	853	864	806	823	696	641	917	724	872	1088	574	774	841	1308	1154	1214	1141	682	793	660	927	1273	1133	875	1324	1289	1238	1163	1095	1172	1148	782	952	1321	960	861	993	1028	1159	1098	1074	1010	1208	1064	1063	1213	1259	1158	1115	1176	1473	1432	1465	1424	1481	1483	1375	1405	1458	1152	1043	1290	1186	1023	1027	1028	897	1266	954	1007	1261	1154	1207	1273	1328	961	962	936	1021	1034	904	1011	1207	1273	1324	1344	2143	863	1096	877	1365	998	2215	1229	1114	1257	1149	1579	805	1233	2181	636	1177	850	1113	1938	1740	2417	1530	1035	1269	1374	1166	1085	733	1264	1323	1318	1270	1257	1362	1302	1357	1161	1187	1173	1128	1171	1283	1271	1315	1308	1231	1283	1352	1395	1457	1083	1065	1014	1239	1222	1228	1400	1126	1124	1120	1258	1129	1627	1257	1560	1454	1399	1691	842	826	1044	1042	1031	959	984	1087	940	1033	915	1073	1011	1074	1031	1128	985	1049	1456	1370	1461	1447	1453	1667	1636	1831	1714	1992	1155	1318	1403	1340	1174	1286	2866	2418	2216	2373	2099	2327	2547	2775	2584	2575	2478	2237	2116	2175	2089	2322	2195	2300	1831	2145	1960	2384	2048	2116	2141	1901	1877	2092	2106	2142	1993	2040	2172	2149	2252	2191	2266	2217	2172	2115	2237	2223	2176	2245	2441	2430	2329	2411	1980	2299	2377	2339	2342	2326	2211	1954	2258	2381	2172	2141	2215	2078	2179	2204	2334	2005	2146	2200	2081	2216	2192	2164	1957	2180	2021	2098	1574	1164	2089	2326	1960	1537	1728	2003	1866	1887	1800	1889	1859	2388	1724	1940	1817	2277	2204	2220	2261	2457	2430	2480	2378	2249	2079	2150	2220	2005	1938	1958	2001	2106	2199	2101	2346	2310	2180	2280	2311	2388	2201	2267	2333	2188	2239	2365	2337	2469	2552	2449	2478	2358	2264	2188	2143	2248	2180	2034	2167	2190	2088	2199	2306	2260	2274	2300	2399	2450	2433	2418	2571	2150	2293	2482	2196	1983	2136	1986	2318	2709	2337	2322	2861	2774	2349	2151	2009	2616	2494	2169	2133	2421	1883	2231	2558	2260	2314	2349	2683	2401	2437	2229	1920	1923	2676	2136	2644	2662	1841	2321	2631	2466	2526	2269	2153	2304	2364	2498	2431	2035	2314	3541	2899	2659	2547	2209	2435	1953	2526	2431	2347	2218	2373	2052	2499	2228	2191	2036	1929	1874	2503	2433	2321	1968	2234	1821	2200	2111	2235	1908	2155	2052	2212	2152	2026	1946	2049	2447	2299	2350	2021	1852	2424	2318	2292	2178	1975	2045	2278	2323	2268	2024	2039	2666	2308	2744	2810	2438	2348	2511	2689	2490	2684	2771	2316	2136	2273	2473	2273	2280	2227	2332	2333	2693	2483	2150	2187	2408	2257	2219	2204	2193	2092	2148	2029	1745	2339	2173	2440	2142	1635	2531	2259	2174	1843	1828	2048	1979	2257	1973	2160	1763	2094	1813	1955	2000	2434	1864	1884	1837	1700	1744	1866	1614	1689	1764	1727	1827	2648	2655	2640	2405	2379	2322	2380	2306	2280	2129	2430	2385	2113	2066	2183	2011	2265	2022	2312	2369	2562	2384	2367	2139	2024	2032	2282	2519	2065	2344	2101	2239	2198	1936	1984	2370	2445	2244	1719	2431	1759	2491	2222	2123	2142	2177	2147	2198	2247	2368	2350	2299	2091	2117	2268	1886	1924	1877	1761	2076	1902	2293	2348	2428	2295	2107	2189	2054	2124	2147	2187	2154	2063	1671	2699	2234	1974	2145	2153	2036	2228	2109	2736	2097	898	2628	1881	3596	1956	2180	2115	2451	2408	2149	2136	2227	2017	2107	2206	2225	2247	1885	2560	2180	2157	2810	2903	3550	2546	2786	2720	2209	2212	1389	2685	1080	1080	1970	2261	2399	700	2349	2168	2227	2069	2244	2409	2161	1992	2570	2007	2049	2080	2592	2396	2166	1756	2623	2294	2644	2575	2174	2354	2300	2256	2581	2543	1679	2236	2381	3157	2529	2566	2465	2324	2730	2545	2148	2196	2478	2453	2310	2105	2132	2894	2247	1946	2720	2162	2627	1964	2693	2637	2703	2145	2576	2225	2366	2042	2079	2186	2406	2351	2152	2284	2197	2275	2158	2018	2110	2172	3062	2415	2135	3112	2940	2378	1683	1543	1723	2911	2410	2193	2697	2809	2578	2626	2819	2584	2525	1554	1686	2243	2058	1738	2008	2431	2737	2639	2765	2434	2281	2539	2292	2299	2334	2443	2489	2956	2289	2345	2461	2154	2347	2338	2239	2178	2045	2397	2384	2598	2453	2972	3053	2911	1840	1407	1547	1389	1413	1361	1369	1352	1251	1238	1352	1218	1450	1306	1115	1495	1434	1454	1630	1459
TIMP1	2597	2808	2241	3513	3220	3025	2279	4541	3811	11578	6469	1389	1640	9468	8954	1673	1772	1220	1275	1380	1351	4540	4341	1958	1726	1605	2841	2941	2640	1455	2570	1403	1253	1344	4280	1240	4740	918	1206	992	1870	5402	1128	6211	2118	3260	2873	1796	1612	2063	1396	2866	1828	4221	2803	857	4080	3331	2728	1527	1028	1069	2417	2371	2355	1277	1310	1121	1557	1260	3043	3152	3127	2580	3131	2859	2497	2609	2574	2332	1593	1655	3058	2962	1580	3819	2008	1197	2381	2439	2979	2472	2739	2689	2921	2407	2331	2369	1938	2565	2137	1955	2739	2689	2644	2752	1410	19560	20741	3181	3316	2051	170	22095	21302	27509	2705	46966	2936	1599	262	8727	20109	41073	33589	936	1369	3816	16224	4682	25951	5092	31	28	41	5403	5015	5603	6154	5831	4804	4716	4796	6663	4043	6323	4194	4916	5160	5330	5622	4421	4606	4653	2498	2587	2497	5204	5312	5172	7474	7926	6474	3686	3325	4433	2835	3372	3501	3539	3932	4014	2584	3543	3870	19465	19420	3693	2583	4056	2866	3877	2399	4300	2881	4388	3953	3555	3941	3200	3078	29944	43762	33233	23064	21865	20501	16594	14021	30240	20128	13521	13669	4489	11820	4350	6219	3435	4795	966	612	180	1145	658	309	728	948	578	350	401	409	662	407	454	746	517	412	214	513	299	416	535	464	445	353	507	346	322	186	317	353	344	382	524	411	374	457	452	400	421	545	538	701	603	468	416	485	117	353	464	356	369	450	356	516	474	822	446	452	384	349	356	385	455	593	609	429	348	444	411	529	406	467	521	501	559	384	348	442	210	183	411	206	372	641	379	382	1130	280	491	520	201	151	212	174	232	7904	6423	7545	5570	3753	3363	3726	3224	5463	5028	4208	5733	427	488	421	237	367	262	165	268	464	375	368	421	343	386	354	556	8148	7931	7346	7281	4699	3886	4654	4591	7340	5433	8317	8411	499	520	489	522	277	300	277	295	561	522	538	591	4225	117	4029	584	294	334	2554	242	4619	640	489	2466	6838	658	261	421	11133	5283	459	255	511	297	5585	4487	181	214	439	8149	5476	828	662	346	366	8798	1050	541	7869	248	6337	8055	463	682	364	655	4271	9570	358	740	403	364	17862	6200	116	766	461	385	2734	5345	272	453	248	431	5313	4566	130	511	195	327	3977	4336	282	620	325	305	4292	3938	259	427	256	297	2657	4460	280	521	262	317	3318	4734	376	486	296	10323	5173	136	498	209	202	7138	5529	465	619	342	7774	465	5921	494	630	315	307	9928	4667	134	583	329	335	422	487	459	587	417	521	374	366	432	309	425	323	420	303	390	380	424	448	425	384	404	614	220	1115	426	191	151	531	215	298	365	225	459	301	359	303	439	349	436	301	353	402	157	175	368	178	105	357	298	204	232	159	571	941	711	423	480	182	328	315	351	191	163	158	238	289	286	329	357	339	581	566	354	370	339	257	248	219	259	575	210	785	736	723	147	299	313	325	252	480	597	164	346	440	317	510	488	512	476	463	484	279	275	290	795	568	340	520	503	480	524	834	505	570	374	753	225	696	770	155	444	408	381	425	379	972	635	71	226	287	176	188	229	144	402	736	428	333	368	314	385	213	412	237	326	495	327	383	312	386	669	654	642	943	431	517	594	219	248	344	644	292	470	352	263	266	438	540	540	520	2128	561	7154	269	384	409	13248	4858	5731	2647	8147	8926	3970	5221	9455	8333	5217	4402	1155	4900	6706	5706	6038	10542	10338	8016	5198	4800	12478	3801	6914	4399	8412	4932	3185	8944	5326	3877	3715	7325	7280	3583	5428	8191	5476	5315	4961	6756	5376	4680	5814	13320	6760	9107	11466	4397	2743	6512	4043	8738	7159	4653	3134	9068	7423	5471	9986	4912	6041	3059	2433	1172	2053	14756	2564	15973	13254	19379	4223	10283	8432	8291	3045	4729	6847	3598	3833	2196	1802	3400	2335	3874	6684	2316	4248	5605	10617	5148	11251	6367	10849	6024	13931	8406	10144	10145	18319	18455	3863	9858	17565	11038	3187	6761	34446	8021	7287	8264	8139	8525	8457	7275	14107	9374	4985	9284	13281	4930	38509	33581	36602	35929	31116	31024	47902	48168	46205	18884	14582	19450	26112	24420	22860	87421	80154	77691	64170
CFP	11	10	9	9	10	8	7	8	6	2	13	9	10	2	13	11	2	12	21	14	4	10	14	14	9	10	18	9	18	13	20	12	27	13	2	23	33	36	18	46	57	12	2	28	1	49	0	19	16	39	4	46	2	1	2	2	1	1	2	91	33	93	174	212	134	67	56	95	16	31	29	26	27	13	24	24	41	41	25	49	42	29	201	51	31	25	18	36	17	19	65	17	11	14	13	19	17	19	8	11	26	21	11	14	28	22	745	4	2	16	35	13	71	3	3	11	28	6	35	40	166	10	1	0	8	663	270	721	543	22	13	578	31	0	14	7	4	9	8	6	5	7	5	2	4	10	3	4	4	4	3	11	5	10	3	12	8	0	0	0	3	3	4	4	6	1	7	15	1	1	7	4	0	10	1	0	15	4	4	6	2	3	4	0	4	1	4	11	6	1	2	4	6	3	4	6	4	7	4	1	6	9	9	4	13	4	6	3	3	263	215	253	189	154	109	173	245	118	96	137	113	140	152	135	182	168	172	145	149	148	94	61	131	137	133	231	109	112	68	88	90	213	118	188	274	86	133	135	100	105	124	71	560	480	418	312	313	68	232	206	275	240	239	217	341	503	623	325	277	498	285	276	271	272	394	440	503	217	239	352	334	241	358	300	382	157	115	417	151	173	149	173	156	213	182	187	216	234	211	180	261	127	60	74	79	69	1403	1541	1427	1580	2101	2001	1957	2137	1397	1647	1594	1342	912	175	433	84	1123	121	46	146	181	194	202	204	43	72	85	65	1286	1427	1326	1254	2199	2155	2105	1907	1377	1515	1201	1162	990	772	478	336	73	90	76	86	219	229	221	207	1160	87	1962	192	130	37	984	109	2021	237	366	2690	2285	206	217	129	1406	2318	132	143	224	74	1359	1991	127	167	240	818	1563	692	191	43	126	1977	779	206	661	397	480	1943	218	166	88	99	1956	1327	174	204	82	47	3942	2429	92	217	103	72	2029	2524	134	247	118	54	1990	2513	114	195	76	543	1137	1794	195	209	131	116	1253	2156	189	218	130	96	1630	2199	82	168	81	8	1956	2446	210	193	98	1950	2036	79	233	145	100	1398	1636	203	226	164	2882	151	1976	409	238	204	124	1619	1732	166	180	84	81	423	349	460	318	369	393	342	357	475	227	386	280	293	416	283	336	433	379	462	108	75	140	403	128	203	224	233	159	77	241	111	166	359	182	117	294	336	311	458	212	330	218	221	239	196	150	209	248	224	230	180	258	195	211	219	151	155	131	194	166	184	273	225	231	146	145	161	150	293	272	167	188	124	110	142	120	141	146	140	58	95	84	154	110	113	179	178	195	155	212	187	159	79	185	90	177	171	197	170	152	142	189	204	166	173	162	77	238	190	214	234	225	229	141	90	48	185	65	218	187	181	161	167	222	130	121	144	248	142	158	82	108	105	131	132	278	146	165	90	212	128	34	54	132	101	194	157	148	216	218	302	295	411	233	210	249	187	330	125	163	159	138	223	172	259	12	419	270	270	273	500	134	11	33	163	164	1737	606	599	612	972	3705	405	1244	294	757	707	1817	527	830	287	2573	4133	864	1474	634	8775	5143	5721	421	5226	348	2053	481	1056	992	1849	1278	505	645	760	2177	476	1730	983	2609	2704	1928	863	3348	1935	3508	994	1668	2286	1819	753	3767	749	2050	1040	748	372	6205	3093	1368	2637	883	743	710	391	1999	767	7064	2685	1779	8749	2340	1217	1335	651	317	5115	2431	761	3240	2528	1501	1049	2341	1167	811	1885	548	1583	713	3880	1096	5648	924	7956	1156	3361	2901	6129	2466	3501	5078	765	658	1589	4871	609	3002	2106	1849	1823	1034	2266	1262	2576	1775	2933	913	9123	7941	4787	1000	10	8	18	23	19	8	1	10	1	7	2	10	13	2	10	10	8	2	2
ELK1	498	448	480	501	478	484	494	525	568	296	269	216	324	439	343	550	395	602	661	602	703	756	735	702	476	445	416	382	332	368	407	370	423	624	761	574	642	677	818	652	578	662	598	476	604	510	594	537	454	685	815	862	1258	600	859	729	633	499	652	741	698	606	843	941	726	677	540	555	755	570	715	691	722	662	708	653	668	680	665	694	598	592	755	777	794	781	562	1400	802	817	545	706	607	581	530	732	721	743	619	548	684	613	607	581	810	810	576	1023	866	679	695	530	1146	1382	976	1576	711	1112	741	940	1017	651	986	907	906	854	798	547	538	628	1286	875	78	111	81	960	1029	1112	1224	1137	1239	1314	1261	919	877	963	846	864	989	985	973	996	1022	1038	1488	1452	1425	843	850	768	838	883	857	882	841	888	802	851	1071	1022	755	1205	1029	881	1128	746	888	1407	1423	1460	1618	1224	1353	1341	1397	911	842	1087	783	733	991	1101	1327	1161	1143	1021	1089	920	898	897	1150	967	1213	1203	983	912	1000	1154	957	1072	952	927	750	1129	903	828	814	890	985	861	741	751	738	755	778	655	994	799	912	1037	897	892	934	893	784	829	855	846	793	768	703	836	810	854	780	887	745	790	780	760	783	768	814	792	749	784	897	836	865	835	879	808	946	827	851	779	741	858	778	776	712	839	657	727	771	774	858	819	923	858	806	846	857	752	818	1440	1529	988	1181	1313	1082	1142	1185	954	1118	1007	1066	1119	865	886	952	862	958	894	866	949	944	865	774	856	777	842	749	828	1083	885	945	956	951	1117	922	1059	925	999	907	960	1029	975	967	1035	823	783	824	857	820	774	749	834	745	695	653	734	812	1164	807	580	1042	870	975	850	833	935	869	943	945	965	955	928	493	1139	726	960	892	652	622	876	684	889	833	633	801	873	699	816	955	845	937	763	956	793	680	839	950	765	979	477	754	656	897	921	1051	788	1092	1046	739	1067	623	607	1165	878	761	848	779	390	879	918	925	812	619	784	904	944	818	713	772	829	1141	892	836	881	597	930	1004	938	828	989	739	832	913	906	843	1232	575	892	1001	809	836	790	943	764	1098	947	800	875	917	880	1004	923	865	869	819	929	789	876	724	755	877	1191	889	804	671	818	901	985	878	750	608	783	643	998	915	829	1202	824	953	829	761	808	788	742	891	847	797	777	779	796	741	733	879	835	904	788	898	802	760	1300	700	940	836	718	1269	926	1047	1037	995	1003	992	1090	901	1066	1010	1010	954	1191	1316	1323	1236	1195	1295	1230	1293	1268	1237	1141	1053	678	723	719	750	710	756	801	780	816	828	990	902	836	892	851	1010	989	1065	798	798	693	909	850	673	776	864	982	662	755	721	713	691	623	792	814	811	940	977	920	778	832	825	844	830	856	835	960	870	870	846	829	883	983	769	720	792	1074	828	1059	994	921	1001	910	953	752	874	828	737	735	865	867	756	854	1056	905	860	1228	623	833	669	674	652	1008	843	682	771	959	1184	1120	867	900	1039	930	836	920	875	898	833	1050	1134	903	948	761	1035	936	972	969	882	906	1121	930	991	896	964	787	540	540	640	797	981	983	625	893	832	723	723	692	865	888	586	811	812	827	701	741	629	756	718	593	822	674	699	821	948	683	682	993	878	739	724	1087	898	887	823	471	855	821	678	746	738	726	820	795	601	733	786	995	844	826	601	904	723	830	762	958	787	689	711	859	781	784	598	664	717	821	728	931	838	961	967	761	948	706	788	877	739	659	761	881	1018	567	817	731	905	774	545	631	909	449	735	410	718	767	598	692	953	767	870	890	997	744	757	605	671	446	648	986	673	855	537	850	807	837	906	851	563	640	859	620	803	912	852	1113	1289	692	703	1736	1672	1651	1606	1577	1654	909	977	927	1224	1141	1151	1251	909	1099	1453	1354	1753	1609
UXT	542	449	436	467	455	462	461	496	459	436	345	354	480	551	655	453	402	509	615	520	555	444	451	452	343	376	452	431	460	286	369	360	340	745	736	724	795	524	741	670	821	708	801	737	591	881	681	721	797	736	704	803	897	665	850	752	668	799	966	1318	1774	1513	1081	1084	1170	964	1164	1195	1005	855	746	760	752	685	811	719	717	731	699	867	815	840	856	795	967	888	913	1114	817	856	915	605	825	816	943	1002	979	1010	935	914	1084	1005	825	816	700	832	1965	644	857	901	982	801	1378	1156	882	408	944	688	759	1551	1936	834	861	825	723	1431	982	1516	1067	1123	1002	719	1960	2865	2728	1109	1053	1047	1054	1046	1007	1029	1106	974	792	1018	784	890	1044	981	1015	986	1047	1115	1053	1110	1142	1011	986	1021	929	875	941	1200	1060	856	921	1136	1079	1164	830	1099	1147	926	1159	1282	1478	1484	1498	1467	1528	1458	1445	1405	1486	994	897	815	919	888	824	1026	986	784	868	828	896	802	792	854	935	766	889	1300	1550	1324	1506	727	1405	1705	1959	1342	1580	1815	1524	1332	1694	1234	1347	1430	1515	1548	1566	1457	1589	1600	1953	1569	1472	1791	1448	1672	1691	1672	1656	1689	1686	1661	1654	1563	1570	1548	1507	1683	1614	1663	1707	1671	1553	1666	1650	1681	1577	1512	1433	1440	1422	1458	1590	1414	1494	1524	1414	1612	1557	1640	1615	1616	1508	1697	1700	1544	1736	1514	1642	1612	1600	1781	1639	1658	1538	1822	1609	1569	1661	1338	1601	1630	1760	1539	1684	1571	1716	1347	1441	1565	1733	1538	2038	1394	1718	1421	1473	1492	1495	1535	1185	1245	1190	1261	1126	1032	1152	1061	940	1225	1058	1145	1830	1764	1730	1517	1570	1523	1576	1581	1487	1509	1488	1549	1459	1428	1462	1540	1156	1118	1188	1251	1057	915	965	1035	1185	919	1164	963	1561	1557	1621	1627	1448	1549	1433	1476	1556	1424	1477	1535	946	1532	1185	1573	1604	1523	1214	1401	1177	1502	1472	1260	1099	1702	1195	1661	1025	1092	1316	1464	1454	1086	1044	1038	1352	1624	1649	1367	1083	1141	1417	1494	1693	1142	1533	1669	1183	1428	1238	1178	1599	1551	1226	1272	1112	978	1354	1597	1678	1541	836	1212	1397	1483	1720	1257	1135	1352	1564	1806	1831	1647	1019	1207	1571	1688	1662	1435	1131	1269	1566	1700	1556	1540	1109	1230	1629	1603	1697	1322	1363	1225	1580	1629	1505	1493	1184	1228	1698	1940	1648	1243	1320	1488	1787	1992	1476	1241	1396	1946	2128	2050	1209	1588	1186	1491	1552	1619	1380	1497	1244	1600	1651	1545	1596	1839	1710	1671	1655	1656	1608	1733	1816	1662	1617	1596	1688	1591	1856	1719	1739	1900	1622	1852	1480	1506	1298	2538	1497	1458	1283	1764	992	1389	2009	2097	1973	1941	1915	1996	2052	1927	1944	1905	1922	1846	1604	1591	1591	1421	1212	1390	1528	1501	1337	1310	1453	1714	1626	1702	1684	1593	1676	1761	1699	1604	1446	1462	1555	1723	1572	754	1103	1208	1454	1747	2048	1873	1819	1811	1222	1421	1254	1330	1481	1337	1546	1891	1536	1455	2020	1986	1843	1792	1741	1817	1387	1540	1473	1223	1631	1621	1675	1447	1331	1402	1536	1679	1619	1889	1557	1611	1464	1608	1553	1593	1606	1410	1575	1653	1845	1952	1632	1811	1971	1902	1589	1589	1548	1600	1680	1359	1552	1267	2126	1314	2010	1489	2401	1230	1384	1774	1598	1689	1251	1463	1907	1840	1843	1854	1659	1453	1559	1573	1659	1774	1830	1642	1690	1258	1629	1197	1535	1785	1433	2162	1686	1516	1605	1345	1518	1517	1620	1620	1786	624	1718	876	1437	1534	1674	1311	1425	1170	1355	1222	1011	1070	1350	1360	1127	1302	1169	1142	1016	1299	717	1168	1159	840	969	1185	1311	1308	1548	999	1344	1017	1010	1141	957	935	1167	1006	1184	1402	945	1059	1359	1385	1085	1138	1257	1322	1058	1147	1186	1383	1343	1593	1257	1472	829	1164	1036	1354	1074	1108	915	1256	1118	1306	1059	960	1195	1155	1228	1151	1327	1398	1410	1233	1139	974	1151	996	1063	1049	1077	807	1256	1354	1329	1273	1283	1296	988	894	1240	899	1271	999	1247	1423	1145	1610	1243	1350	1464	1401	1377	1495	1248	1026	819	646	1252	1030	1403	997	1195	1242	952	1286	1182	1366	1230	1040	956	1273	1213	1049	1513	1122	1226	1118	1228	1270	1285	985	994	892	1147	1154	1169	1329	1227	1149	822	824	964	953
UXT-AS1	104	103	88	96	95	83	74	76	81	44	83	31	84	82	60	45	65	46	56	69	49	110	106	105	63	66	83	72	74	52	44	59	28	187	159	108	224	20	66	92	148	188	130	125	117	267	189	188	187	182	22	32	89	126	87	32	115	208	63	238	338	263	174	185	197	152	192	245	174	149	84	105	102	87	124	99	114	115	117	135	114	129	127	119	164	173	139	108	168	166	124	113	144	148	181	180	160	159	153	137	178	196	144	148	140	152	432	165	187	200	199	203	217	153	349	96	142	167	110	221	325	450	179	81	180	239	318	245	296	183	215	137	202	375	407	187	174	207	211	211	214	215	238	192	152	181	169	170	208	176	196	189	190	224	220	226	239	195	185	182	176	167	174	198	229	223	244	219	213	250	218	213	263	252	249	210	210	202	232	196	233	220	213	185	246	184	156	155	184	219	209	203	151	170	202	178	178	172	179	216	214	185	232	327	475	281	322	172	158	404	436	328	323	326	422	235	347	268	294	270	318	309	356	277	305	362	325	187	178	204	262	238	278	229	248	245	236	281	284	258	228	227	205	252	233	256	307	293	241	238	219	285	252	259	265	240	204	251	307	227	239	267	226	256	291	300	293	289	227	288	307	280	301	286	217	230	212	287	240	276	249	264	243	219	203	245	327	349	272	241	274	252	260	244	266	267	284	310	294	250	270	269	281	326	284	288	254	243	245	259	208	191	242	198	153	260	249	303	319	309	271	245	277	291	277	290	263	279	241	290	286	291	309	334	218	227	248	277	195	175	194	193	256	201	211	131	268	278	284	312	308	274	274	267	265	252	282	266	141	329	207	261	258	246	231	268	217	261	248	180	218	280	181	281	216	182	254	269	253	216	161	167	276	322	306	283	186	232	252	281	297	199	337	299	178	271	199	207	321	270	243	205	178	214	278	288	293	249	113	209	261	240	275	208	212	238	306	343	320	275	164	216	307	311	298	258	194	229	319	281	289	285	169	197	331	309	332	287	280	214	294	284	259	256	221	196	325	344	269	196	179	254	285	388	268	214	219	299	378	398	219	277	171	265	260	253	255	299	262	228	248	244	236	277	309	269	282	304	267	328	346	339	292	257	351	246	384	331	321	332	310	317	453	59	110	912	219	284	547	387	161	270	385	507	384	455	381	431	385	427	367	440	391	412	234	244	206	358	281	294	361	319	316	279	276	272	264	269	298	284	271	312	267	261	414	655	650	298	278	173	232	255	310	289	311	297	309	364	262	289	246	284	187	268	198	268	235	202	251	329	244	231	329	337	306	225	241	173	296	304	315	256	236	250	254	279	273	295	233	294	170	139	167	146	100	174	250	262	293	356	260	336	353	340	276	286	281	310	513	513	92	223	407	82	403	368	706	350	247	271	300	254	238	341	368	285	295	324	291	263	279	278	292	210	204	193	302	272	355	239	269	368	322	323	365	376	320	247	160	428	540	540	244	139	330	198	362	269	294	185	204	261	256	207	136	197	214	248	215	198	217	240	209	223	134	180	200	174	257	287	303	348	331	218	292	279	205	193	156	185	213	181	211	210	167	203	203	247	181	227	205	238	187	229	195	190	205	223	245	201	221	233	263	198	224	216	214	233	264	247	229	220	220	206	307	213	189	294	195	226	169	202	154	177	188	144	173	138	186	189	376	373	175	471	158	27	91	67	80	55	98	313	299	458	312	394	372	340	365	282	344	210	177	116	292	139	306	207	199	189	222	207	207	276	223	207	206	225	229	287	188	257	269	246	244	262	238	179	207	198	193	155	192	188	246	227	150	158	164	132
WASF4P	262	237	211	257	224	253	262	222	212	464	275	316	321	289	244	385	474	224	256	213	168	210	183	304	260	252	198	296	325	319	537	294	339	285	162	384	311	361	395	366	241	202	314	371	355	363	318	245	332	244	340	379	576	321	275	293	218	173	255	171	172	194	209	256	185	297	209	161	270	299	243	237	256	355	278	341	326	316	328	457	604	503	672	768	378	301	308	184	394	374	307	279	221	190	375	311	327	345	235	147	409	428	221	190	178	191	307	253	290	245	313	277	315	119	212	215	264	204	183	251	286	56	170	269	254	418	317	359	470	207	224	219	9378	11000	7532	171	169	181	174	197	168	158	169	180	132	181	139	144	165	188	163	171	178	173	188	146	155	186	218	204	113	134	145	129	184	122	148	113	127	123	97	158	271	131	178	222	151	236	239	269	215	280	217	251	171	140	164	169	149	138	139	128	156	106	111	110	128	132	89	137	142	150	86	139	105	114	205	154	175	341	337	198	413	279	300	332	382	278	266	256	290	310	276	297	294	325	356	237	262	230	316	297	329	334	311	372	309	298	246	307	326	318	354	362	331	320	300	341	305	283	299	331	342	382	342	384	312	311	297	340	363	300	305	303	348	345	357	374	367	359	337	305	328	311	293	324	293	322	312	358	389	362	295	286	377	514	496	322	625	363	317	249	284	275	265	269	307	264	295	253	279	267	174	197	188	168	387	397	398	407	297	344	344	293	361	455	399	447	299	273	280	297	276	362	417	265	209	213	183	244	200	188	171	198	366	427	364	405	282	305	315	299	387	379	405	380	225	249	240	217	272	293	328	325	226	237	214	193	304	220	387	267	334	256	429	229	364	229	256	228	225	287	249	312	376	330	242	278	273	326	406	391	223	221	339	350	415	274	336	321	344	363	314	242	271	403	278	454	213	297	252	342	411	413	241	299	303	385	242	389	236	247	215	262	441	366	273	331	295	288	537	528	271	341	401	323	561	439	263	299	283	378	395	367	289	376	417	316	525	482	331	334	328	385	417	437	304	386	302	409	435	258	358	497	323	357	432	299	285	406	412	270	378	283	333	309	403	301	387	234	265	258	269	358	355	370	389	330	357	299	242	290	318	369	301	367	351	374	356	358	351	351	252	370	259	669	309	190	304	244	451	177	448	383	420	393	443	371	429	391	410	396	442	373	317	389	359	347	354	308	346	365	341	292	365	293	291	309	309	323	335	309	330	318	328	196	166	486	368	268	405	164	363	196	284	297	329	367	313	318	282	398	336	320	249	248	299	364	436	343	247	201	391	519	232	310	220	171	249	250	252	348	331	352	318	291	336	343	276	261	398	405	261	349	442	330	198	209	201	304	207	300	264	256	306	295	321	391	429	367	153	414	436	291	354	282	321	247	74	220	291	384	838	410	452	421	458	466	282	315	315	403	291	264	259	171	222	436	268	254	296	286	481	227	361	482	227	348	158	410	810	810	438	250	283	126	208	306	307	285	307	329	595	623	285	491	621	635	135	303	271	601	183	534	373	133	255	466	475	375	625	554	425	526	859	369	508	251	486	519	297	403	398	436	399	401	277	594	253	452	246	393	371	448	490	356	680	348	503	533	399	295	637	394	357	322	429	266	457	318	542	333	509	306	454	323	862	510	386	829	355	285	296	329	292	372	367	347	356	432	419	435	356	347	406	310	509	533	514	649	951	448	285	295	388	429	335	359	464	383	415	339	474	553	364	498	381	401	337	333	291	388	341	354	354	442	486	485	421	371	407	202	232	236	183	214	163	243	249	246	122	158	94	94	101	120	82	91	90	99
RPL7P57	19	17	28	22	18	21	22	16	26	70	57	85	72	37	37	43	79	11	13	15	12	58	53	53	31	30	30	67	70	40	58	85	68	7	13	37	1	14	41	13	1	20	35	33	1	15	15	22	9	1	34	16	38	19	10	13	13	0	28	12	31	1	22	22	34	38	30	16	10	12	22	22	21	23	21	22	23	22	22	31	29	33	26	133	20	8	45	22	38	36	18	29	40	34	21	12	13	11	27	30	18	25	40	34	36	32	44	13	15	14	12	8	21	0	13	15	17	13	18	14	49	5	6	25	28	30	32	24	55	20	11	22	16	28	27	44	34	19	59	30	37	34	44	63	51	66	36	58	50	46	64	29	47	48	29	43	42	102	83	71	45	48	47	53	40	55	73	61	51	45	67	54	49	51	63	65	48	58	79	66	69	66	58	61	59	42	30	29	36	36	41	63	89	49	45	48	36	46	36	36	38	39	36	36	68	15	121	28	62	37	15	23	30	24	35	26	34	37	41	18	34	31	28	25	37	32	33	22	28	22	30	25	31	36	35	30	31	31	24	24	46	26	27	28	20	23	23	25	35	30	27	29	44	59	19	33	23	19	21	36	28	35	25	28	35	34	30	27	30	28	32	32	24	35	25	33	56	29	32	50	31	38	34	31	29	58	26	23	48	69	21	23	23	20	16	20	21	19	20	19	16	19	23	28	23	20	25	13	17	22	27	24	33	24	59	88	80	42	31	35	36	34	31	37	29	33	30	39	28	37	26	27	19	22	17	14	15	23	21	27	11	25	37	28	25	30	25	19	29	25	25	27	24	26	34	40	22	25	11	27	20	36	41	25	28	19	35	40	15	14	31	18	27	54	8	31	15	49	44	45	19	23	18	38	42	7	32	24	25	23	32	31	18	27	46	47	16	25	32	21	9	36	18	26	35	28	43	21	19	22	23	41	17	53	6	33	35	14	38	39	20	34	34	12	17	27	28	21	28	25	26	45	3	18	22	30	32	63	3	36	36	24	17	20	15	22	28	1	22	17	2	36	24	56	35	24	18	42	25	60	71	29	31	26	34	41	2	13	68	41	19	40	52	35	26	24	47	31	16	37	25	32	20	35	33	30	20	33	32	19	33	32	34	24	31	33	25	45	41	38	29	29	51	47	52	40	63	46	59	34	49	40	57	41	23	23	30	27	35	32	28	30	28	29	26	42	39	43	30	30	34	30	33	30	47	57	50	35	23	42	21	36	23	36	33	19	32	27	42	24	30	32	41	41	22	25	32	37	48	26	47	38	20	29	25	69	42	30	32	29	19	28	32	27	41	27	29	20	31	52	51	7	78	5	83	9	23	23	18	34	29	31	26	31	29	31	31	31	22	27	35	21	36	20	28	45	25	39	11	35	27	39	42	21	21	21	23	21	27	30	31	35	32	44	28	45	26	20	19	26	46	50	30	41	35	28	21	16	6	61	0	0	51	7	21	26	25	28	31	30	27	29	39	35	2	31	37	30	16	41	26	38	4	32	25	6	14	21	15	23	29	32	50	35	51	19	15	17	26	20	13	18	24	20	25	19	15	30	16	20	18	21	26	20	34	19	20	28	19	21	25	23	34	17	20	17	39	17	27	17	23	24	21	18	29	30	24	27	22	22	9	21	20	18	30	34	18	11	20	25	21	22	28	26	49	13	99	14	42	40	96	18	14	15	12	12	21	26	17	24	38	17	26	3	34	31	24	16	28	28	28	26	16	16	25	26	20	26	35	15	29	42	36	38	42	49	30	33	25	32	16	24	0	2	5	2	9	10	1	2
ZNF81	379	414	401	405	396	367	421	377	376	567	533	580	722	294	445	425	476	339	403	324	293	425	449	396	272	250	403	590	505	675	498	551	467	140	202	135	246	199	197	208	124	121	141	164	143	205	233	84	197	234	147	244	262	215	197	307	233	274	250	310	257	258	314	416	270	204	286	182	250	240	230	213	240	210	127	201	231	229	180	324	277	294	387	344	219	208	246	258	204	206	174	191	109	127	157	260	258	281	234	191	287	271	109	127	123	165	646	384	352	345	178	222	274	193	271	311	242	312	187	153	354	261	280	269	214	340	380	274	351	180	362	380	187	278	163	224	201	213	199	195	203	230	212	307	215	334	251	234	200	174	178	154	222	178	168	146	181	244	255	199	154	197	204	339	311	246	260	281	256	197	175	175	236	217	217	172	328	112	187	139	139	122	117	187	169	257	222	159	231	212	174	233	277	196	196	222	169	198	199	297	208	222	188	217	219	185	209	214	236	340	274	639	333	402	493	314	428	321	257	234	318	318	416	321	333	343	334	444	393	620	291	377	338	411	342	390	342	387	340	299	352	369	374	356	336	341	335	336	331	332	380	343	359	325	376	321	381	348	346	366	313	392	378	341	305	342	333	308	314	292	296	338	350	357	344	330	341	353	333	337	353	386	397	319	346	408	468	276	264	296	445	426	449	423	413	337	366	393	410	357	344	423	368	381	379	378	269	276	238	262	292	318	299	289	344	386	369	316	370	329	353	352	394	353	319	326	416	429	380	432	386	358	335	335	227	263	238	215	315	279	293	284	292	391	258	340	410	423	382	375	338	357	334	322	447	382	365	413	236	412	319	371	396	346	137	359	302	357	285	209	281	406	328	287	210	258	315	380	321	335	295	262	292	294	349	272	241	367	299	301	267	240	327	302	235	422	214	200	359	268	321	349	315	197	428	376	373	381	214	269	367	316	308	335	253	288	326	301	438	396	261	244	350	371	364	342	230	321	370	343	373	345	174	302	436	336	438	379	188	282	365	361	399	328	307	285	437	409	417	256	291	445	405	478	445	227	385	428	420	411	226	344	353	465	437	415	356	299	401	363	464	400	314	403	327	439	467	443	405	447	278	254	376	339	365	407	377	375	463	481	412	462	346	321	287	571	266	412	390	334	404	271	401	352	363	341	388	342	346	331	370	347	342	338	413	453	407	357	366	367	335	353	392	370	323	422	419	421	352	352	337	365	364	368	390	191	130	451	483	613	317	271	310	322	241	356	366	482	423	451	439	451	270	441	252	343	314	404	452	399	359	481	336	257	523	312	456	431	622	610	590	681	601	624	197	195	203	310	435	736	396	367	243	398	367	483	337	325	305	334	398	391	348	341	361	368	409	310	270	274	654	373	334	353	244	350	350	334	431	365	350	245	417	656	540	517	528	492	336	388	394	234	390	287	272	261	289	385	301	343	521	377	512	356	421	338	372	493	221	502	810	810	320	180	315	279	471	361	379	187	107	145	240	253	735	264	210	265	130	68	258	228	366	169	820	404	217	217	282	432	274	453	421	412	238	270	236	168	297	240	177	231	281	276	267	297	228	335	182	231	228	328	254	279	206	243	409	292	223	165	308	178	215	203	209	195	455	440	136	314	396	425	342	345	361	245	236	307	256	224	234	292	235	222	196	196	196	145	244	247	283	313	236	273	226	353	302	188	260	254	254	318	267	331	234	252	306	251	265	345	137	320	319	251	290	200	294	296	225	244	366	234	242	320	236	302	271	367	354	279	316	405	400	341	292	342	290	290	319	398	268	259	239	236	248	225	263	300	252	268
ZNF182	306	286	266	278	285	327	295	298	340	242	248	294	265	213	200	314	226	348	366	302	340	238	241	265	305	342	315	413	353	303	819	425	538	164	148	119	275	160	235	190	228	171	155	106	193	198	284	175	227	254	197	150	181	207	193	245	202	292	251	176	139	96	253	238	195	206	107	64	222	199	200	174	198	173	156	167	187	164	182	246	216	209	323	291	188	216	159	305	265	232	166	186	135	168	113	169	180	176	169	199	193	206	135	168	183	179	425	159	150	167	176	238	396	159	105	217	203	229	154	173	428	201	269	138	164	471	495	292	514	209	124	256	93	28	54	94	113	99	106	101	117	109	101	117	114	109	100	122	97	95	111	93	89	94	78	88	99	109	97	95	96	99	86	135	144	122	221	175	153	196	118	107	245	108	78	142	114	22	54	9	38	28	30	27	75	137	165	167	149	187	148	120	123	114	87	105	128	127	110	179	91	161	119	67	80	79	90	98	110	436	545	527	402	356	391	387	448	417	385	419	428	392	353	398	374	414	460	419	391	416	428	405	394	402	503	429	384	402	409	412	458	443	415	385	418	395	386	399	413	472	424	390	394	384	387	462	406	372	330	447	442	405	341	424	354	364	363	365	392	378	393	411	381	393	457	410	456	414	421	430	396	424	449	429	426	525	386	384	490	406	445	500	625	417	431	445	420	413	461	470	537	449	395	389	381	404	321	282	288	280	422	325	397	327	265	251	251	271	426	421	441	405	384	406	406	432	447	390	417	384	454	452	453	464	300	273	297	292	359	345	397	394	282	360	277	314	436	424	486	493	451	415	504	485	541	492	470	460	243	380	328	379	362	455	213	412	286	459	461	279	276	490	527	346	359	279	392	429	373	423	366	310	459	470	353	326	262	454	336	398	400	256	354	428	415	311	364	225	347	386	416	410	299	297	410	357	444	406	358	258	390	384	422	399	343	258	331	418	421	478	303	335	429	398	365	375	198	300	351	396	375	418	284	273	443	384	366	491	379	224	422	413	365	453	432	317	383	463	445	378	350	389	511	454	368	286	344	399	377	412	290	409	309	428	445	421	342	351	310	412	544	430	456	362	319	302	333	438	345	392	366	364	387	372	380	376	394	371	377	377	390	335	403	403	470	443	322	385	437	478	506	427	383	352	360	367	355	354	362	359	372	354	414	318	368	370	416	404	386	391	444	401	406	385	394	460	445	432	328	333	322	395	371	369	354	442	383	536	410	613	513	365	363	504	376	346	426	301	485	424	308	344	485	362	466	506	464	534	528	479	364	451	437	316	505	404	415	401	409	418	388	386	370	392	439	451	424	413	407	447	522	525	465	332	462	588	520	507	503	331	475	372	369	441	403	411	433	349	323	403	547	504	486	240	343	329	319	373	286	400	408	557	345	338	455	405	371	445	395	398	427	371	405	398	420	366	405	461	392	337	477	317	479	400	299	327	387	482	273	483	1080	1080	319	350	475	87	394	403	397	343	419	298	404	455	413	279	253	305	288	374	440	320	290	275	229	285	406	295	320	266	342	262	302	316	301	410	261	264	336	309	293	315	249	352	347	330	284	329	324	280	365	343	342	320	360	338	295	315	234	233	371	283	325	355	314	282	391	383	275	381	334	371	268	312	390	290	429	365	338	299	280	261	204	205	209	234	294	266	352	347	338	306	325	377	316	524	211	408	243	322	208	339	323	376	226	283	318	283	342	494	269	329	333	262	251	305	311	249	344	373	362	210	272	175	346	375	345	428	398	384	302	130	133	120	145	165	142	102	138	97	147	79	124	164	166	124	159	146	141	84
SLC38A5	73	60	107	71	50	63	91	42	37	31	4	13	3	8	21	4	6	4	3	13	2	4	4	6	19	20	0	2	9	2	38	52	65	352	100	146	208	337	142	87	229	38	164	62	189	1019	623	1055	684	438	5	962	729	1179	1494	167	1010	1150	1106	58	34	2	32	88	78	44	21	13	151	163	222	266	248	189	176	223	208	208	175	141	72	82	305	179	178	136	110	708	184	212	60	34	62	62	144	239	235	232	250	209	467	407	62	62	532	515	657	529	62	474	268	352	406	1575	414	819	199	68	379	58	560	266	337	225	302	309	706	61	60	490	39	3	5475	12627	8781	20	17	20	23	19	14	9	15	86	19	75	30	45	19	8	9	19	14	14	8	6	13	60	60	52	18	13	23	17	36	27	21	26	8	28	31	28	16	32	35	107	217	21	15	21	16	14	4	20	26	50	49	15	35	25	17	371	335	151	66	54	70	50	61	51	37	57	38	112	438	33	2	39	0	818	1045	520	981	577	526	897	744	743	570	436	523	743	499	670	650	673	498	454	506	562	484	696	577	678	680	766	842	997	1011	902	758	868	840	761	817	772	782	869	778	725	614	559	542	397	565	492	872	950	803	636	683	713	641	418	453	472	454	389	656	752	666	631	465	575	368	370	391	387	432	465	556	477	484	508	429	226	387	873	380	396	479	665	556	558	634	412	379	709	163	774	354	418	465	456	403	537	10	36	14	8	18	20	24	17	44	34	27	102	451	497	469	617	481	563	559	597	733	606	625	625	390	357	544	477	23	53	26	44	25	30	7	27	25	20	44	48	502	491	527	504	469	468	568	570	517	553	596	489	19	502	32	652	624	622	126	541	45	657	620	7	144	516	433	498	81	25	603	619	669	500	22	37	416	506	637	63	2	511	646	550	473	12	419	589	76	278	39	6	647	640	622	618	34	25	498	699	609	578	7	147	420	552	486	435	58	56	408	604	522	533	59	32	447	596	514	413	25	73	491	694	612	507	17	76	420	467	414	337	16	15	514	570	457	634	74	61	530	587	566	17	39	354	611	457	431	78	58	484	544	527	25	580	146	357	434	422	369	130	16	372	689	520	430	543	512	589	517	597	379	579	394	558	582	544	600	543	394	588	578	595	408	554	679	342	269	380	420	480	718	340	755	739	308	335	356	388	403	344	296	309	332	339	331	377	388	280	265	440	389	375	429	390	427	627	370	493	495	472	490	498	465	504	501	538	792	391	360	809	892	185	243	278	321	1039	1262	802	877	654	579	515	527	603	653	566	672	690	606	506	293	453	586	491	429	644	421	419	862	572	384	409	381	490	499	467	619	671	614	630	713	1042	353	371	348	413	504	338	531	503	508	502	520	1086	219	615	548	564	479	338	323	1092	485	789	248	460	367	418	453	390	2051	934	538	2509	48	271	351	366	542	393	563	477	550	377	528	531	566	399	398	729	300	305	708	365	673	358	307	236	387	796	437	666	540	540	361	44	676	332	465	524	507	70	127	7	58	60	46	34	33	58	28	38	45	21	28	26	30	118	72	85	152	42	14	50	18	136	50	24	25	36	45	35	28	50	29	27	21	53	35	46	42	45	26	34	26	44	46	57	53	26	28	62	43	58	19	46	16	55	41	48	19	75	42	86	48	77	7	17	66	5	85	55	117	20	23	14	15	32	44	57	55	53	29	9	61	51	52	3	30	31	121	40	34	20	64	17	37	34	9	16	13	137	147	10	108	40	24	29	19	29	19	20	44	40	78	46	24	129	27	11	7	35	40	753	603	757	835	687	727	132	183	139	215	113	149	283	203	251	3091	2556	3335	3313
FTSJ1	623	605	614	570	564	549	599	585	565	905	729	610	488	631	550	503	468	398	459	419	411	752	801	642	344	342	473	424	537	480	320	511	485	763	834	1069	1054	1060	982	1009	1018	1088	791	1196	919	942	1144	1089	924	862	1157	999	928	1046	894	936	791	977	839	888	948	819	969	841	999	904	928	1001	1072	1060	1002	1019	1059	1045	1004	1001	1020	1035	1086	894	1018	1038	903	939	1017	1038	875	1214	975	968	992	959	1123	1155	1288	983	1021	1048	1124	1149	854	1014	1123	1155	871	870	1196	556	802	945	1058	814	906	2734	907	612	1007	995	852	1057	984	1514	1095	1182	947	1045	997	527	431	1230	1015	907	62	111	95	773	822	745	760	682	770	733	718	1093	881	1120	980	920	835	834	832	793	784	772	753	771	787	1104	1095	960	889	918	917	714	827	692	820	882	704	995	1025	878	1052	935	982	1044	1062	1063	1113	971	1145	944	991	958	1113	889	860	815	869	838	849	1157	1119	1091	978	1026	1008	879	824	1055	954	893	849	1396	1224	991	830	845	969	1049	870	1038	949	909	1082	1057	930	1222	1095	958	936	909	986	963	966	923	1062	898	965	883	1060	1067	1013	1023	1058	1028	1117	1161	1271	1197	1126	1077	1037	979	1090	887	1056	1176	1096	1079	1042	938	926	1061	998	970	1019	1407	1292	905	1048	992	940	1007	988	965	990	935	983	1118	1081	1002	1026	1129	969	1006	1084	1048	957	1140	1077	991	1012	1013	948	823	623	1053	935	895	920	1009	969	1062	1032	1124	1202	1045	1128	925	1120	1047	1107	1034	985	1080	485	567	502	515	542	553	561	531	593	674	509	853	1009	968	1011	889	968	905	969	954	1096	1114	1062	1087	929	963	969	1074	500	515	495	486	513	553	565	561	304	336	501	618	1025	1032	958	990	869	829	891	949	1042	1086	1154	1130	465	871	637	921	968	846	600	901	557	1133	1118	319	765	1154	937	1162	581	523	873	1017	1136	962	524	550	977	1003	1006	277	570	806	1082	1132	931	647	836	1229	715	1116	404	572	895	1140	1132	1025	580	629	847	1067	927	943	447	638	956	1070	1084	998	749	638	997	1127	1049	1054	494	584	848	961	854	937	662	587	938	967	955	896	763	465	774	959	871	1012	709	528	752	964	955	922	430	516	864	908	909	497	543	875	949	892	1058	672	476	813	904	867	368	1064	494	935	1044	952	1003	354	590	806	1019	1058	877	1041	1029	1026	1046	1035	995	949	1087	1150	1033	1047	1003	955	899	929	1011	1050	910	1104	970	901	977	1045	915	1014	904	786	994	956	924	956	960	959	909	930	930	957	977	921	970	939	1121	871	795	881	709	658	859	662	664	928	678	1084	1043	1061	1045	1066	1000	984	958	1012	941	1085	1128	878	963	925	992	908	1016	1025	1162	983	941	1134	821	1013	1046	906	1099	795	1254	1231	1051	1014	930	932	1002	1022	1019	1121	949	926	952	927	830	802	808	918	995	955	1196	1162	1135	1062	1001	1016	1126	1066	1099	1110	1083	940	1177	1213	1195	998	1090	1101	800	1110	997	1002	1074	920	602	805	1704	700	958	1020	1054	1155	1286	1168	971	1133	1030	1136	813	966	1033	921	1068	994	1028	984	967	969	958	845	859	941	993	899	826	888	1086	929	1149	1176	1024	1044	829	828	1358	884	810	810	1064	857	986	1419	1369	990	1050	620	822	579	648	528	504	656	660	669	483	603	495	606	555	525	407	617	514	636	688	637	504	705	379	556	461	603	626	534	556	684	509	559	621	598	498	518	479	504	482	496	605	599	514	507	552	622	512	579	497	564	472	611	552	632	531	553	504	597	519	471	403	423	459	518	387	609	432	385	557	385	531	516	700	564	576	479	487	439	512	570	509	524	567	547	547	535	585	548	566	441	472	664	524	573	499	466	615	546	499	645	712	423	622	422	626	560	570	545	507	506	605	482	491	396	518	482	503	507	500	546	527	1209	1285	1252	1416	1463	1455	1199	1253	1154	1186	1325	1331	1304	1467	1388	1063	1164	1440	1586
PORCN	247	219	238	245	231	243	200	272	303	666	386	300	391	427	662	496	381	255	254	241	243	346	316	263	393	384	308	260	429	510	754	995	542	242	208	260	248	120	95	72	352	359	189	383	277	239	257	234	197	200	92	113	112	133	250	116	409	306	295	230	139	171	244	188	299	172	147	133	134	191	190	181	180	170	193	158	155	185	169	194	170	226	145	138	168	207	207	268	241	228	180	148	172	180	248	120	131	131	244	247	154	160	172	180	153	167	792	225	265	178	265	164	167	364	160	193	180	222	162	172	231	155	274	325	213	254	301	104	93	221	180	277	16	0	0	178	188	173	174	188	182	188	191	233	211	214	202	215	222	217	197	188	183	180	174	176	185	276	255	275	227	224	226	267	256	204	259	189	150	277	218	263	250	229	226	279	398	189	174	205	161	192	163	212	181	158	194	185	146	189	178	325	340	322	279	269	193	218	198	295	226	142	189	428	341	179	138	222	133	297	235	388	368	221	310	361	346	351	327	283	305	300	280	363	289	341	316	302	265	257	319	294	292	293	307	243	282	263	319	297	261	293	276	302	292	299	270	339	300	325	313	318	284	310	232	273	272	395	386	303	271	321	269	317	271	287	307	387	294	279	334	243	267	331	283	259	253	282	320	244	239	264	301	269	256	184	275	251	250	350	256	244	260	307	329	269	283	307	230	273	271	272	405	390	375	350	153	133	136	157	170	158	163	185	161	74	125	274	291	318	316	271	307	252	252	258	334	345	316	339	247	255	257	256	140	153	151	140	170	166	170	165	99	80	214	119	325	337	346	357	260	234	277	258	365	299	310	335	211	246	181	217	278	241	104	259	160	250	315	199	155	310	307	356	134	148	245	306	272	245	132	163	362	264	255	22	128	239	254	251	233	119	335	324	100	572	106	123	243	271	318	296	162	191	274	246	244	266	194	165	312	256	273	339	331	134	250	293	280	282	142	164	285	245	272	281	210	192	274	296	316	238	196	151	243	240	239	248	159	148	223	222	271	266	225	153	287	279	296	145	204	336	227	253	260	272	150	306	224	281	47	278	144	342	274	311	333	49	132	323	238	285	272	267	294	288	263	245	282	291	306	295	302	298	344	269	230	270	315	262	271	298	353	258	138	487	186	148	442	350	1184	476	232	174	241	216	223	209	225	236	188	231	186	274	312	232	229	202	205	156	215	190	198	178	170	379	397	339	311	339	285	299	265	323	343	458	417	316	343	284	235	278	275	308	283	318	300	389	320	390	373	378	322	284	404	410	281	334	339	248	309	300	252	316	338	212	280	225	305	283	312	417	395	407	210	240	259	292	330	382	264	253	303	207	265	242	364	363	361	109	283	473	57	209	302	311	200	271	499	1112	69	201	251	336	262	226	267	256	480	573	300	693	56	343	333	319	352	335	242	351	279	206	259	276	247	395	613	251	355	320	378	359	247	567	328	378	347	377	619	243	270	270	206	133	232	536	414	287	293	140	219	143	237	211	107	114	206	172	121	154	160	161	154	153	117	269	196	259	175	148	205	170	153	158	211	62	114	80	176	251	85	86	134	153	191	153	87	93	111	82	156	118	193	135	191	154	197	249	171	139	168	116	124	151	87	80	173	134	124	150	108	115	91	119	51	139	63	55	187	107	280	101	109	108	128	75	82	89	147	141	212	124	118	185	171	163	98	111	186	135	142	146	142	170	177	171	121	155	189	131	235	125	135	205	144	209	149	94	160	163	118	102	63	101	178	172	144	222	227	232	119	295	346	320	330	356	293	238	193	212	317	330	370	332	265	499	618	479	470	473
EBP	645	540	722	601	529	629	638	556	557	820	327	313	357	556	618	472	311	466	475	444	416	752	734	848	544	589	956	1094	607	438	527	872	635	820	690	796	542	538	458	625	677	959	802	514	573	524	676	738	463	948	509	483	547	690	836	493	538	483	507	544	581	413	661	583	605	406	431	418	499	543	593	615	589	643	668	595	648	624	639	752	917	1003	625	447	591	619	592	539	410	420	658	511	424	447	539	508	518	486	676	664	493	447	424	447	457	415	413	216	262	679	782	501	922	1541	443	410	501	413	998	494	603	477	210	700	259	688	620	731	635	952	584	429	16	28	14	5711	5850	6459	6534	6684	6489	7145	6610	1865	4052	2116	3948	3942	4474	4639	4531	4559	4618	4414	7044	7145	7050	1368	1482	1315	4025	4261	4315	5369	3328	4088	5961	3527	4299	4808	3338	3730	4736	3475	4107	1148	1541	2187	3142	2143	3106	2545	3046	2366	2960	2723	2728	2447	2799	2817	2740	1042	863	4070	4337	4498	4150	3685	4532	3934	1239	3681	2011	1892	1649	5770	4406	4201	2683	697	733	939	747	569	749	619	686	555	660	580	657	709	673	691	687	635	604	732	603	772	529	756	623	715	872	748	767	767	835	724	664	759	730	826	669	720	773	753	817	801	789	746	555	589	745	756	811	1073	820	776	625	694	645	569	766	622	748	704	833	806	771	700	654	728	829	589	630	663	745	708	610	723	595	584	633	470	745	756	561	570	693	477	596	629	606	793	777	450	888	428	674	707	721	618	655	702	738	630	740	667	403	376	451	426	519	641	280	812	739	734	757	603	753	658	636	673	657	683	724	656	514	610	650	657	751	856	713	805	363	398	383	419	635	571	604	706	874	903	853	781	697	535	640	752	629	691	667	707	473	716	697	633	581	621	411	632	701	644	582	935	716	708	645	797	676	615	652	680	726	638	584	611	823	593	629	409	463	628	720	669	588	507	812	671	343	1439	284	380	608	649	824	637	698	350	692	609	631	557	504	694	694	694	702	762	614	587	621	520	510	652	1062	628	661	687	637	672	555	744	643	626	596	502	592	605	649	669	618	470	333	662	737	594	619	697	543	600	695	690	660	699	656	562	615	579	598	519	598	793	544	518	646	603	625	754	627	595	715	347	596	555	532	553	548	724	718	848	607	685	704	790	632	741	818	864	782	787	767	828	737	791	692	786	768	682	834	726	630	1022	734	693	1171	591	775	737	771	765	849	765	761	698	843	760	818	764	1052	558	477	1048	781	755	1429	813	749	1023	647	620	580	585	771	761	732	783	707	744	736	937	872	812	808	604	648	622	632	785	879	659	625	810	654	979	1000	834	669	626	951	1108	638	756	624	503	488	442	688	812	904	527	749	542	639	686	645	574	588	573	817	848	805	749	689	675	1002	944	946	879	871	918	687	890	708	553	691	564	472	620	685	655	928	865	625	653	523	849	609	833	716	642	637	532	476	686	807	889	521	790	555	563	562	524	633	765	633	897	736	749	755	1100	1469	270	481	661	396	804	293	1499	536	612	849	411	834	567	1620	1620	797	837	575	672	514	675	701	642	879	736	514	370	670	554	536	520	713	605	512	521	727	606	685	953	362	542	431	576	625	515	329	570	637	255	490	684	400	538	642	439	581	615	647	699	477	611	684	752	521	480	662	696	603	362	653	738	786	648	522	407	558	558	396	349	572	552	546	527	586	510	343	318	664	922	297	717	382	350	280	880	443	539	630	558	477	477	785	780	1784	1699	742	1450	737	743	832	686	738	540	724	760	442	812	452	609	720	460	753	528	714	483	263	337	337	1007	638	273	524	467	421	333	407	358	457	414	531	687	561	511	526	400	452	417	418	437	378	356	378	430	516	641	503	605	444	557	402	386	469	482
TBC1D25	347	343	394	383	427	408	397	399	415	532	698	683	707	494	613	756	769	633	566	570	552	461	498	424	495	523	467	518	602	986	366	327	274	448	526	467	562	417	362	459	449	440	424	496	457	472	526	548	416	496	465	384	329	388	426	328	359	431	535	438	304	450	332	370	408	420	501	509	330	510	456	448	441	504	435	485	402	452	456	486	554	566	404	420	428	476	372	400	444	460	449	427	384	394	493	414	416	413	433	407	430	411	384	394	506	511	882	436	536	439	501	502	734	765	414	430	424	432	347	378	760	619	633	494	605	719	948	543	617	387	493	411	1415	848	1276	370	369	346	391	423	370	382	376	254	276	252	269	285	314	302	346	343	323	323	391	419	406	249	250	251	302	298	267	273	321	375	255	222	446	293	266	296	391	233	201	432	328	331	264	316	249	219	249	246	189	246	179	283	220	203	293	218	204	313	314	253	390	243	375	472	427	617	510	250	311	249	339	357	387	716	682	761	828	700	990	718	863	912	823	711	737	710	749	774	695	715	685	664	731	719	938	807	714	815	762	788	785	717	779	845	767	775	799	827	740	793	776	776	797	875	899	821	807	809	745	780	766	784	769	783	889	650	781	822	850	652	750	702	715	785	761	706	802	710	868	711	753	755	885	789	809	838	861	776	805	778	1026	888	801	828	722	691	806	740	817	795	692	688	769	741	646	760	729	733	743	772	539	490	483	533	534	567	591	583	461	530	515	528	865	803	825	758	905	753	770	803	786	727	737	808	665	743	748	750	587	548	461	525	568	511	559	579	570	525	419	469	817	830	769	814	753	774	780	721	740	764	783	787	492	772	684	655	630	747	507	652	738	757	687	864	693	740	790	765	552	615	734	821	727	767	467	587	849	821	756	623	586	789	750	793	746	488	761	787	453	880	479	496	673	826	796	680	595	471	664	644	682	754	654	592	709	688	819	824	504	682	833	774	763	819	570	648	821	783	875	782	390	673	823	666	711	705	451	449	767	628	696	586	593	621	719	697	731	777	494	487	643	674	667	619	641	636	731	741	736	593	582	793	711	728	619	835	573	808	701	754	799	577	590	951	738	741	765	802	916	865	784	844	677	844	818	891	908	846	864	895	789	908	863	821	797	887	639	841	735	1188	798	641	772	852	1174	705	926	867	900	884	876	932	853	943	991	824	1032	920	788	681	737	979	830	853	956	875	760	825	876	865	800	837	828	805	801	806	775	782	982	1083	1127	955	1007	1042	1048	799	938	652	699	677	688	659	780	902	914	837	797	784	793	759	841	867	638	703	621	763	758	846	914	588	747	643	690	666	683	806	716	722	923	848	957	727	707	535	1067	914	919	853	870	741	677	718	665	660	668	728	590	733	755	761	894	822	467	732	1166	745	822	885	957	832	799	709	601	492	829	1030	1019	725	781	872	801	793	770	788	764	841	740	659	682	698	947	769	724	764	809	1189	851	838	861	884	937	771	765	830	1350	1350	747	708	804	330	881	798	737	467	646	603	703	705	438	521	572	518	553	589	565	755	550	552	558	709	661	631	612	464	542	715	451	478	627	547	511	500	615	549	512	470	503	567	653	583	450	613	483	474	497	510	684	576	530	675	537	552	522	411	591	469	510	591	522	440	488	572	596	495	617	523	625	502	622	453	502	608	458	556	531	680	377	389	434	574	503	528	603	576	744	878	548	820	455	365	537	375	564	580	612	535	547	403	683	714	480	640	785	692	310	610	405	411	475	631	587	520	568	556	569	491	486	424	549	678	574	588	490	583	498	382	421	361	341	367	342	397	394	422	506	353	403	457	407	405	722	684	499	517
RP11-1148L6.9	63	91	80	66	73	47	57	48	47	20	20	17	14	22	33	22	18	21	43	29	18	85	81	86	40	26	18	17	54	40	10	38	24	333	295	249	362	549	517	606	204	157	344	358	324	400	196	245	208	239	354	328	349	369	407	311	373	325	590	137	117	153	163	140	143	120	118	110	179	158	27	27	27	34	23	30	20	30	33	46	49	42	243	210	202	259	180	203	172	178	145	264	382	317	230	270	254	263	205	198	430	340	382	317	343	314	142	234	357	214	143	300	298	404	492	282	219	277	247	126	156	656	136	238	180	263	370	149	118	287	1070	695	218	306	122	133	144	142	161	160	125	123	113	276	153	262	181	162	153	114	120	158	153	146	122	110	113	167	181	161	113	101	112	255	297	241	216	254	217	244	269	234	195	261	231	325	284	142	206	177	208	128	199	147	207	135	148	131	150	156	148	189	230	91	99	119	58	79	67	189	181	150	130	129	456	264	205	82	152	293	351	190	118	196	211	207	130	199	335	347	196	141	215	215	201	182	176	743	776	1898	188	175	214	218	205	292	254	223	295	223	198	187	216	203	244	217	267	216	253	238	267	276	225	207	241	196	250	405	365	237	211	233	257	248	255	262	221	241	265	313	275	311	295	271	241	291	298	218	236	245	287	257	277	255	286	211	202	198	160	158	324	411	234	386	352	255	270	460	173	380	314	360	218	221	252	242	160	148	187	168	168	162	158	191	235	231	196	265	247	249	285	316	250	287	269	256	203	205	241	231	218	202	203	207	126	141	156	159	137	140	151	149	152	152	231	189	235	221	200	215	310	215	226	234	201	179	185	205	145	290	218	332	286	255	149	308	204	331	304	84	193	295	255	253	163	166	239	253	267	207	207	206	287	301	340	136	136	277	223	208	191	252	253	335	169	206	82	178	240	224	225	196	188	211	326	281	263	209	65	151	266	234	252	215	174	209	314	289	276	241	243	215	273	273	269	280	190	214	322	273	275	269	200	210	294	260	229	200	196	205	277	301	308	287	197	206	286	243	323	115	153	281	226	220	208	146	155	226	234	241	94	246	178	245	238	233	233	153	202	222	213	207	216	282	323	273	240	256	247	267	309	314	286	349	302	289	258	279	282	262	306	298	29	138	326	943	169	411	204	64	129	210	174	174	182	167	196	175	179	168	178	174	184	156	412	277	235	348	345	302	400	397	332	294	186	164	155	141	286	281	276	303	248	267	295	390	506	174	154	133	186	161	270	458	554	303	337	274	402	577	441	496	211	330	289	197	196	146	156	198	177	125	348	474	231	222	210	162	327	389	369	453	355	352	106	158	157	199	171	254	192	128	101	212	146	143	259	331	296	317	333	289	289	306	247	250	203	213	264	240	395	339	362	269	317	325	432	169	328	231	224	178	153	344	274	227	174	249	272	249	241	168	244	189	196	229	45	263	144	154	163	188	495	105	242	426	79	74	1550	181	0	0	84	25	409	30	293	230	252	146	232	329	442	607	99	397	239	269	64	152	292	591	93	288	173	61	647	230	291	253	165	294	153	143	127	285	195	130	145	242	140	159	204	155	77	148	183	307	167	252	126	234	102	174	188	167	281	159	308	276	218	224	234	91	176	162	166	124	356	77	255	125	314	230	71	84	79	112	147	69	310	277	46	74	68	116	64	67	106	128	247	235	146	368	216	69	189	109	30	84	129	92	431	73	318	67	83	176	155	67	171	162	248	260	379	161	130	191	87	74	193	313	120	266	80	151	248	165	141	137	163	120	128	123	154	190	146	510	450	444	177	208	208	195	235	220	150	116	183	162
RBM3	2698	2881	2904	2451	2510	2159	2778	2598	2223	2386	3917	2695	1874	3695	4508	2358	2708	2146	2007	1357	1174	3624	3454	3738	1500	1170	3321	3238	4393	3656	2511	3229	2022	13506	12275	11293	13832	13072	11786	11461	8723	7121	11267	11415	13258	10674	8883	7389	8028	7783	9023	10390	10890	11619	10291	8477	11597	11772	11922	7282	6507	5735	6116	5179	6298	6237	5515	4919	7189	6126	11021	10778	11317	11164	11779	10893	10850	10756	10899	11590	11488	10445	7257	5341	11829	8535	10199	11148	5075	5546	8895	6339	7918	7964	8922	8777	8534	8566	8498	9034	10165	8450	7918	7964	10266	10133	6119	4848	7015	6851	6110	7743	7392	7566	8978	4957	9277	8022	13422	7122	6368	7627	5037	10325	6253	7126	5508	9241	5030	12762	15118	14591	1260	1015	882	4322	4435	4374	4314	4622	3771	3991	4117	7005	4544	7303	4929	5045	5123	5063	4686	5267	5358	5258	4345	4237	4184	5899	6243	5414	4141	4254	4500	5720	6687	5341	4951	6369	5437	6135	5395	5897	6039	5408	5826	7254	9749	5442	6599	5527	6991	4893	6609	5246	6549	5118	4871	4225	5374	5031	4133	5753	6278	2791	3168	2720	2238	2907	2396	4514	4543	4117	2950	5597	9324	4097	6399	3103	3482	5179	6647	6922	3905	4660	6402	5879	3504	6184	8420	10219	5525	4297	5179	5328	5230	5227	5412	11261	10040	18420	5319	6381	6539	6355	7269	7361	7693	8170	9479	8125	7198	7235	7306	7659	7544	7883	7996	7599	7788	7040	7044	7429	7142	6411	6472	6499	7000	11721	9060	6554	6196	7257	6933	7131	7295	7158	7391	7735	7948	9294	8513	8071	8201	7966	7206	7301	6926	6355	7766	6863	7749	8075	6700	7457	6939	8587	9203	7727	9091	7206	6415	6837	5386	5325	5290	5287	5417	6638	4930	5619	5733	4947	6026	6255	6673	6487	8111	8438	8991	8552	8008	8049	8011	8111	7892	8337	7741	8745	8051	7892	8199	7644	7708	7656	7621	7181	6935	7387	7614	7414	6532	6188	6271	6383	7256	7516	8263	7844	7316	6878	7461	7441	7791	6560	7859	8421	7205	7491	6757	6405	6743	6445	6755	6797	6942	6830	6354	6617	7516	6829	9082	8883	7751	6550	6990	7416	8215	8208	7753	6314	7144	8829	6678	8381	7276	7707	6859	6615	7550	5873	8269	8586	7546	7371	8314	6818	6963	6180	6994	6047	5136	11098	6913	10445	9192	5373	5192	9089	6753	7539	6798	5539	8484	7976	6922	8058	7459	5338	5470	7363	6629	8351	7947	5819	8330	8474	7329	8052	7666	6417	8171	10164	7594	8887	7953	7769	9041	8927	7298	8456	7157	5934	8939	10117	7580	8048	7309	5812	8843	9179	7181	8677	7989	6880	8517	10916	8107	9254	8682	7676	8485	7082	8022	7816	5860	8232	8384	7038	8191	7419	6095	6986	8334	6928	7576	6726	6939	7421	8744	6712	7482	6393	5829	8018	8104	6593	6940	6897	7408	7529	8255	7886	7162	7765	7473	7535	6766	7562	7699	7457	7827	7434	6602	6192	5942	4554	5898	7523	6430	6218	6112	5636	5648	5241	5705	4932	5729	4853	5736	4885	5750	4695	5536	4664	10414	8987	8162	7478	8049	7609	7841	8703	8153	6460	5790	6613	6113	6033	9080	8877	8490	9349	8760	8933	5809	5437	6374	4245	3963	3068	4263	4570	5382	12810	14797	9949	10192	8325	9843	11369	10161	10688	5759	8687	6259	5358	5187	4561	9053	8280	7605	5662	8612	10477	4678	8117	6485	5617	8192	8444	8116	8788	8626	8613	5202	5361	5575	7389	6706	7416	6251	4478	4897	5762	5501	5723	5935	6377	7388	6869	7228	6880	6846	7069	6947	7036	5667	7233	5374	7825	7692	7683	10400	11633	8237	9528	7776	4517	6557	9327	6183	5822	4753	6275	6664	6589	4951	6055	6248	7388	6817	6465	7402	10024	10251	10192	2884	11945	6496	5645	3885	4724	10167	2527	5799	6003	4400	4294	10265	6052	1080	1080	7742	4966	5829	5276	4532	6463	7318	6598	7525	5894	12245	13532	4188	9732	7944	7775	7266	5999	9458	13159	6932	8396	6699	9875	13733	7572	7273	14768	13901	13710	9855	8326	7362	8191	7620	5844	6353	8262	6925	7850	9170	8219	3708	5904	10321	14020	8915	6534	9617	13776	4777	8694	10612	6721	11260	7772	11668	9793	10390	7057	9106	5644	9688	7105	10185	7662	9906	5620	7235	5511	9806	6616	4199	6939	5044	6667	7001	5053	7983	10667	2777	3443	3543	9790	4523	4211	5400	6429	6155	5801	6071	6616	6319	11087	11612	6965	9210	8997	9143	9116	8542	12420	9794	8957	9329	9038	8706	5165	5587	6349	8790	7402	12750	11523	6796	8449	7354	7069	8629	7944	6077	8536	7369	5028	7458	5278	5018	6263	16300	4469	4415	4837	6199	6417	6213	12722	12335	12983	11711	12029	10855	10287	9664	11123	4577	4260	6020	5708
WDR13	881	877	860	908	866	895	879	907	808	621	782	667	623	786	748	676	769	634	539	608	521	1274	1223	1289	698	740	1087	877	819	1087	330	365	346	1281	1251	1381	1051	628	440	612	1422	1175	929	974	833	1424	1287	1156	1428	1502	649	670	531	694	539	524	1043	1172	681	922	800	920	1079	979	1150	836	765	866	1211	1321	1039	1033	1057	1038	1061	1010	960	966	981	1072	991	1061	528	451	1096	1030	1143	1227	1316	1289	864	1338	1358	1358	1271	971	986	948	1199	1203	1188	1240	1358	1358	1247	1241	885	865	1111	990	1907	1138	1060	2153	1341	801	1139	1103	948	1286	1081	2320	828	832	1433	989	1160	1634	1482	1432	1880	1255	6314	5576	6704	2361	2245	2294	2195	2416	2336	2381	2430	2219	1829	2182	1873	1788	1942	2032	1977	2129	2063	2109	2265	2309	2235	2586	2605	2476	1760	1772	1776	2711	2671	2463	2904	2503	2490	2899	2542	2568	2252	2762	2571	2330	2462	1959	2291	1859	2169	1914	2041	1868	2197	2500	2252	2498	2583	2436	2640	1765	1971	2467	2408	2431	2343	2359	2294	2115	1921	2242	2125	2815	2395	2243	2733	2464	2534	1325	1036	1255	1631	881	950	1330	1532	951	897	1080	934	973	1026	1264	898	1153	891	774	686	596	936	1004	869	880	860	918	893	873	962	965	959	974	979	977	986	903	989	959	1046	1023	1033	992	1016	1045	942	1030	953	989	989	995	1017	1007	1036	909	994	1016	852	801	938	926	892	915	944	855	888	728	851	937	892	924	777	878	818	925	854	960	1210	932	784	788	907	885	1157	912	1063	1024	991	1049	1005	1019	935	889	950	930	924	983	1591	1465	1731	1576	1581	1558	1559	1620	1414	1509	1428	1418	1028	1033	1003	1037	999	940	987	980	980	1015	980	927	952	997	1021	1013	1654	1629	1609	1584	1604	1508	1618	1542	1576	1372	1458	1393	903	920	927	934	960	1010	936	942	949	1007	1031	1037	1665	1116	1687	1071	921	1023	1787	957	1644	1015	974	1469	1476	1069	876	1004	1616	1638	1065	936	1109	980	1408	1676	998	999	934	2860	1873	1030	1125	1075	999	1701	930	954	2610	527	2481	1995	1039	1038	855	717	1642	1695	1027	1160	961	920	1788	1471	988	1004	1011	905	1611	1714	1202	1127	1059	986	1321	1499	1101	989	883	876	1553	1678	1065	1078	946	1003	1436	1672	1059	1012	944	1019	1691	1748	1102	1138	979	955	1545	1816	999	1031	895	1229	1621	1012	1173	1064	1040	1417	1630	1032	1055	1079	1278	1050	1645	975	1049	952	913	1935	1687	928	1017	969	863	959	875	913	940	1029	1027	946	959	1136	1016	876	956	857	956	937	1066	912	951	1118	889	879	934	1526	841	925	900	1031	701	1004	1158	1221	1262	1315	1149	1164	1042	1268	1091	1216	1126	1288	893	1017	1201	987	1248	1067	947	1152	1123	956	1306	909	928	952	1162	1171	1044	869	844	873	1057	565	537	1072	1034	792	721	917	882	1286	1102	1026	1068	1048	978	898	909	963	1121	912	921	707	1001	1083	644	827	865	881	1051	972	1109	772	1010	875	1049	993	1010	1055	985	1058	942	938	953	1078	985	1613	922	1058	1042	1001	801	1116	851	935	799	1161	827	1065	1030	1101	975	963	945	1060	1178	1031	721	712	919	1195	749	946	970	813	1116	600	1030	887	1129	916	1034	910	1188	1026	994	954	970	991	1040	990	960	876	1052	786	834	769	992	774	853	1103	910	819	759	877	809	1064	540	540	1045	1202	891	2821	1012	950	960	1864	1719	1780	1891	1691	1653	1542	1646	1771	2130	1615	1877	1742	1563	1903	1461	2116	1658	1710	1755	1856	1975	2434	2015	1409	1650	1366	1715	1614	1531	1391	1691	1647	1776	1737	1531	1666	1607	1837	1432	1393	1824	1743	1611	1740	1572	1705	1467	1889	1470	1552	1610	1791	1618	1864	1729	1835	1528	1807	1630	1714	1410	1714	1574	1641	1787	1562	1597	1592	1365	1376	1762	1560	1444	1249	1235	1631	1222	1407	1549	1544	1227	1305	1767	1401	1633	1517	1964	1661	1723	2003	1719	1935	1473	1957	1414	1897	1869	1798	1894	1646	1697	1738	1463	1382	1408	1761	2046	1423	1972	1725	1503	1036	1383	1524	1701	1580	1701	1927	1774	1733	1567	1207	1263	1185	1134	1097	1162	1206	1320	1250	1251	1217	1355	1435	1277	1650	1551	1521	1868	1751
WAS	19	13	11	26	17	20	18	12	16	16	2	33	10	34	20	26	8	30	31	31	29	13	16	13	22	16	8	16	21	43	1	8	14	2	30	2	2	4	3	2	2	28	3	3	2	18	1	1	14	15	4	3	30	2	3	3	2	1	3	10	4	4	11	2	2	11	14	44	16	30	3	13	13	4	7	8	16	8	8	10	11	9	1	0	5	6	8	15	9	9	3	1	3	4	1	8	7	7	22	17	2	4	3	4	3	6	2575	2	1	1	15	4	2792	0	1	0	8	9	44	5	2836	2	3	0	3	2829	2179	3507	2145	6	3	3	31	0	14	7	7	12	8	9	6	5	6	2	5	6	3	4	3	8	4	6	5	6	6	4	4	7	5	2	5	3	5	9	6	4	4	10	13	8	11	7	12	19	4	4	4	6	2	13	9	10	6	7	2	1	1	8	4	7	6	10	15	1	4	3	13	8	7	4	3	3	3	1	3	19	2	6	4	2827	2606	3253	2367	2649	3378	2552	2666	3412	2977	2767	2453	2516	2299	2468	2441	2335	2554	3106	3354	2411	2628	2746	2868	2665	2850	2608	2535	2605	2829	2798	2716	2693	2793	2712	2537	2701	2613	2633	2753	2909	2615	2514	2868	2990	2850	2670	2737	3282	3176	2694	2639	2672	2620	2285	2371	2257	2392	1971	2090	2375	2352	2357	2175	2161	2686	2508	2806	2748	2580	2761	2586	2626	2652	2582	2518	1365	2464	3731	3641	4042	2538	2384	2161	2722	2767	2545	2607	2791	2231	2502	2574	2863	3537	3674	3283	3380	4662	4904	4374	3925	6633	6812	6001	6043	4354	4227	4837	3748	3168	3503	3116	2889	3242	2902	2810	2821	3648	3664	3379	3566	3166	3008	3120	3233	3998	3703	3637	3502	6252	5712	5609	5461	4610	4552	3547	4039	2932	2829	2994	2934	2412	2378	2535	2658	3235	3008	3102	3343	5258	3514	5686	2942	2674	2989	3470	3595	5503	3021	2852	4610	6545	3051	3617	2897	4336	5733	3393	2807	3214	2965	5515	5269	3435	2422	2983	4352	7193	3359	3340	3170	2746	6102	3381	3400	3603	3004	3642	6167	3398	3456	3051	2742	5605	4349	3049	3219	2803	3069	4861	7040	3256	3175	3174	3011	5116	5369	3375	3273	2748	2839	5481	6021	3083	2984	2529	2687	4393	5789	3267	3317	2897	2827	4849	5413	2950	2979	2300	2424	4736	5747	3374	2994	2822	2973	6138	5006	3106	2902	2592	5746	5772	2876	2979	2458	2298	5032	4769	2961	2643	2290	4751	2516	5646	3022	2724	2458	2846	6213	5855	3425	3117	2790	2687	2749	2047	2663	2518	2527	2690	2684	2224	2724	2555	2599	2392	2647	2480	2485	2907	2524	2362	2641	3707	3477	3142	1221	4103	3566	4104	2993	1503	2919	3543	3561	3369	3447	3512	3606	3370	3447	3400	3512	3475	3752	3194	2896	2655	2562	2543	1857	2804	2606	2300	2724	2332	3622	3608	3634	2725	2894	2950	3003	3144	3091	2125	1477	1427	3439	3348	2097	2618	2380	2799	3247	3365	2923	2818	2118	2641	2976	3133	3203	2406	2814	2771	2776	2357	2234	3001	2919	2500	2585	3022	2865	2460	3298	2790	3078	2910	2922	2879	3856	3739	3884	2186	2251	2252	3394	3077	5922	3381	3917	3485	3356	3949	3751	3410	3954	3611	3928	3841	3369	3555	3372	2830	2897	2269	2944	3336	3183	2152	3868	2941	3273	2303	2469	2574	4097	3189	2101	2862	2306	2819	1549	2302	2559	2848	2529	3314	2337	2764	2660	3132	4219	4290	3861	3644	2838	4286	4479	1548	2282	1943	2344	3592	3362	3978	2468	2657	2843	810	810	2782	2079	3011	0	2796	2657	3038	4187	5427	6731	3599	3443	4815	5309	5478	4599	5482	5515	3633	2224	4908	5123	5350	4542	3116	5271	7631	3233	3266	5498	6713	4923	5352	6240	7827	8043	4526	4813	6663	5557	5767	5092	5895	7491	3603	5272	5432	3860	4440	4586	5599	5253	5803	4240	6264	5794	4941	4086	4193	4053	5032	4521	3701	3712	5087	4846	5147	5394	5132	4113	4433	3994	5973	5638	6469	6039	3679	5650	3650	5076	3319	3485	3276	3045	4083	2832	5348	4769	4032	4828	4848	3915	3377	2996	5057	3675	2869	3956	4295	4696	5768	4815	5799	5667	4168	4892	5733	3864	3001	6577	3773	4521	2847	5613	5962	4028	5061	5148	3691	4514	5018	3324	5067	6331	7683	8030	9968	8507	3028	2	4	2	4	0	4	6	6	6	6	9	1	11	3	12	4	5	0	6
SUV39H1	147	149	141	192	121	152	144	113	127	82	231	113	217	176	197	97	145	65	75	69	57	138	126	203	76	59	88	60	132	232	113	109	86	346	445	382	339	230	295	201	244	379	345	439	430	492	486	492	466	449	253	108	263	353	219	298	261	324	260	199	191	145	190	181	198	230	241	244	354	205	526	508	508	532	498	522	503	470	512	236	247	228	400	206	317	325	325	235	275	257	291	438	391	398	303	286	303	282	278	263	218	208	391	398	260	234	297	122	246	326	352	343	453	287	221	119	267	235	271	280	353	291	200	419	222	524	282	227	143	327	221	140	31	0	41	243	259	247	238	258	296	315	287	162	157	169	156	166	198	178	193	200	190	220	272	279	265	139	144	147	166	183	169	232	167	213	231	238	123	179	165	209	180	163	135	237	214	161	187	164	179	184	174	169	164	190	207	236	206	171	245	143	171	182	237	159	175	148	179	224	177	185	210	160	173	116	207	265	92	386	401	593	402	475	487	376	462	422	359	349	416	409	357	345	428	385	329	405	472	475	310	366	415	385	481	382	416	494	455	426	359	373	391	422	394	378	424	398	375	367	323	367	405	355	400	395	410	481	380	406	354	384	302	406	388	337	332	326	336	414	392	433	242	303	316	339	257	384	416	360	412	355	375	355	380	255	341	405	381	519	372	349	378	297	310	356	391	300	438	306	329	310	368	357	365	419	260	231	280	245	233	205	207	216	194	166	169	222	435	407	459	446	440	465	418	460	398	346	406	361	377	345	368	336	294	251	255	279	227	209	222	221	219	235	226	206	441	422	458	414	407	367	385	485	379	348	382	375	323	441	175	339	422	358	176	350	154	401	405	221	160	298	266	289	233	216	392	309	313	350	212	248	478	434	415	190	150	222	368	313	329	185	472	439	185	457	178	139	456	435	294	352	178	349	373	309	383	428	196	167	382	341	321	379	233	220	565	379	351	369	309	242	496	406	381	357	237	189	544	410	440	435	216	209	487	375	295	337	254	168	459	335	304	344	254	218	407	326	312	177	158	365	317	390	436	218	177	497	404	467	275	359	218	486	341	373	368	154	180	600	488	417	398	386	369	408	302	325	322	436	414	376	394	440	432	399	360	458	404	364	371	377	424	318	440	541	450	436	389	314	381	470	389	436	391	390	340	425	342	369	384	404	392	475	356	397	407	363	416	387	386	411	418	387	413	359	335	366	389	377	390	396	400	377	431	390	470	413	462	442	349	447	408	338	451	355	361	463	478	416	429	510	498	450	423	412	451	496	333	298	256	319	434	458	466	328	336	258	383	354	378	327	328	323	477	513	431	341	368	344	434	508	423	445	360	467	396	373	335	377	415	366	397	362	377	413	406	429	1180	181	247	392	381	380	330	286	350	363	323	525	430	832	160	285	252	357	350	349	376	398	386	492	379	481	480	455	469	313	335	368	325	344	282	433	341	303	413	343	310	455	1350	1350	331	383	335	417	384	384	370	190	236	263	243	189	148	123	206	218	249	250	222	252	244	231	153	203	170	257	248	182	293	304	219	292	291	105	246	264	208	181	256	220	237	234	223	233	230	269	231	248	175	208	208	210	330	214	244	273	244	145	261	222	258	232	243	200	243	250	212	219	276	229	242	224	199	194	205	192	204	225	270	207	171	224	345	293	234	280	216	204	229	289	204	215	199	63	239	192	271	290	231	280	306	213	303	324	191	253	198	252	318	213	223	241	168	268	213	142	231	204	174	310	252	217	220	325	363	338	349	286	197	145	163	172	128	149	82	192	175	175	193	282	192	160	308	196	278	278	280	382
AC115617.2	191	178	173	188	164	186	189	195	187	560	422	434	384	510	618	402	432	87	75	107	77	127	135	114	103	103	166	264	229	216	580	590	389	111	85	116	49	77	114	102	56	153	87	95	94	19	42	63	88	78	77	82	80	91	61	85	50	64	93	30	58	32	67	41	102	35	54	74	88	105	56	65	46	62	55	68	53	62	62	78	71	78	183	156	79	88	104	28	134	148	128	162	183	175	240	39	38	44	70	78	96	106	183	175	162	185	107	68	36	127	135	86	79	3	62	69	84	68	108	42	130	79	114	175	52	178	97	178	202	223	36	76	62	14	54	1791	1855	1733	1746	1794	2275	2047	2297	987	1864	1044	1802	1683	1498	1546	1465	1438	1392	1592	2235	2217	2237	1310	1218	1189	1644	1903	1802	1063	1003	1322	1122	1117	1306	959	982	1231	1686	1100	1260	524	505	1431	1244	1311	1255	1395	1380	1314	1066	1216	1323	1442	1386	1421	1641	546	492	1508	1541	1207	2796	2363	2113	2267	1470	2639	2395	641	1430	1691	2204	1510	2518	77	102	61	108	95	79	108	99	76	93	80	100	101	138	104	105	113	130	118	109	83	62	87	71	93	97	128	71	90	82	105	68	72	98	114	105	108	133	123	119	94	112	117	92	101	104	106	115	97	130	97	64	91	60	96	109	110	154	100	116	89	83	85	100	94	69	77	115	108	94	104	76	88	97	108	88	100	88	93	91	81	58	86	78	62	52	55	56	68	48	80	69	56	72	50	90	90	132	126	143	154	128	112	102	98	195	108	111	196	86	96	94	79	92	79	111	88	73	73	95	107	62	75	46	48	156	129	100	109	92	139	116	112	71	55	426	81	101	97	93	110	95	78	72	66	98	77	75	87	48	56	168	92	78	104	148	113	172	107	48	84	114	68	108	127	332	179	92	93	116	70	253	144	103	80	90	35	170	99	150	110	72	161	114	130	328	93	89	188	78	136	148	111	122	74	78	75	90	61	189	175	73	129	139	102	157	91	60	71	55	98	227	131	37	80	76	65	443	115	106	61	91	70	36	143	52	38	50	81	143	110	88	85	87	100	166	137	88	114	93	34	121	28	105	69	52	273	131	57	61	59	208	92	141	88	110	109	85	32	113	76	63	74	84	133	96	105	133	83	138	102	122	112	74	137	102	106	127	67	105	74	116	112	59	95	138	243	65	112	64	62	77	57	79	69	86	65	110	72	94	73	81	78	105	85	109	90	94	88	129	135	88	118	94	89	115	134	138	140	100	108	108	102	112	105	93	155	116	123	120	45	48	69	69	142	157	117	120	88	83	76	122	112	121	120	141	106	137	129	103	157	98	101	76	111	72	123	65	93	97	86	103	104	85	89	80	91	90	68	60	97	70	22	98	94	85	85	62	69	47	116	74	115	72	86	83	91	155	97	249	3	321	41	84	106	88	101	193	50	70	141	95	70	90	75	67	69	80	71	82	96	82	85	107	85	82	92	81	54	64	60	44	40	62	58	68	53	50	59	109	82	0	0	101	85	46	306	72	85	88	188	197	212	132	127	129	108	161	132	192	273	166	151	198	168	287	138	109	123	105	141	152	148	80	83	130	116	72	61	76	85	65	79	84	128	213	98	163	135	131	151	136	86	191	95	73	156	88	104	105	160	80	143	127	150	118	183	88	110	202	133	222	184	226	205	267	428	46	165	67	33	43	216	111	69	114	100	56	112	85	185	102	69	61	224	151	238	222	102	335	364	291	217	102	144	100	197	164	233	187	180	145	108	179	125	124	149	96	190	89	204	122	205	194	183	148	195	132	139	119	137	120	102	136	152	117	115	98	115	121	108	62	60	63	66	52	60	41	57	66	99
GATA1	4	6	3	3	7	6	8	0	6	0	4	5	0	0	0	0	2	6	0	2	4	4	7	3	9	6	4	2	0	0	0	0	0	1	1	1	1	3	3	2	1	1	1	1	1	1	1	1	1	1	3	2	2	1	2	2	1	1	3	2	3	3	2	2	2	2	2	2	1	1	1	1	1	1	1	1	1	1	1	1	1	1	7	10	2	2	3	6	1	3	0	1	1	1	0	3	4	4	14	15	1	1	1	1	1	1	0	1	1	3	0	1	4	0	0	0	2	0	55	0	7	1	1	0	1	7	6	2	4	4	0	1	23220	21249	24239	0	0	2	1	0	0	1	1	0	0	0	0	0	1	1	1	0	0	0	0	1	0	0	0	0	0	0	1	4	0	1	1	0	0	3	0	0	0	2	1	4	4	0	0	0	0	0	0	0	0	1	0	0	1	0	2	1	1	0	1	0	0	0	0	3	0	0	0	0	3	0	0	0	7	3	1	9	0	2	10	2	1	2	3	2	1	1	1	1	3	1	2	11	2	10	2	6	8	4	9	1	10	4	1	3	7	0	4	1	7	7	3	0	1	2	1	5	6	4	2	0	13	0	2	3	0	7	8	14	21	21	27	19	21	10	21	19	18	17	22	11	7	18	2	6	1	4	7	8	5	4	50	30	1	1	6	9	3	3	2	2	4	3	6	1	5	1	3	5	4	2	8	2	6	4	0	1	0	0	9	3	1	16	0	1	1	1	2	3	1	2	6	7	9	2	3	2	2	6	4	1	3	1	1	1	0	1	1	8	4	2	1	2	2	0	2	3	2	1	5	6	1	4	0	4	3	1	6	1	0	1	0	1	2	0	0	2	3	6	5	0	1	2	7	4	0	0	0	3	5	0	3	0	0	1	21	3	4	6	1	9	0	0	3	1	5	1	2	0	5	0	3	4	0	0	1	1	0	2	0	0	1	2	0	1	0	0	3	2	1	12	5	3	2	5	3	9	0	0	0	6	5	17	2	0	0	1	0	3	0	0	3	10	4	0	0	2	0	5	12	0	0	5	3	8	1	3	0	6	6	9	7	0	7	4	2	4	12	10	14	10	13	12	12	15	15	5	9	9	9	6	6	12	6	11	6	11	2	1	1	8	16	1	12	2	9	1	8	4	1	9	4	2	6	2	2	5	1	6	8	8	1	6	8	9	9	11	9	6	10	3	3	3	2	3	3	5	4	4	6	1	1	2	3	1	8	6	18	2	2	3	3	3	1	13	2	1	2	7	1	11	2	9	4	3	2	3	2	8	7	2	2	4	3	2	2	2	2	2	2	10	7	8	17	11	4	0	0	4	9	1	1	2	1	5	1	2	5	4	4	3	5	4	3	3	4	1	7	7	10	0	14	9	3	1	2	5	7	1	6	3	2	1	3	4	3	6	4	72	69	157	3	3	1	1	1	2	1	1	4	2	3	0	6	3	0	0	24	35	4	0	0	3	3	1	1	0	1	4	1	1	1	1	0	0	2	1	0	0	0	2	2	0	2	1	0	2	4	1	0	2	1	1	5	0	1	8	0	0	1	2	0	0	1	7	1	1	4	1	0	2	3	7	0	1	2	4	1	0	0	3	1	0	0	2	4	2	3	5	1	0	3	0	2	1	1	1	8	2	2	1	0	1	9	10	2	2	12	2	0	0	5	1	0	0	0	2	0	6	1	0	0	0	5	34	9	0	1	1	1	2	2	1	0	0	0	1	0	1	0	0	0	0	0	0	14	0	0	0	0	0	0	1	0	1	1	0	1	0	0	0	0	0	0	0
HDAC6	1592	1468	1586	1547	1488	1520	1597	1442	1358	1048	860	933	695	1211	925	812	1158	1548	1656	1723	1656	1195	1194	1319	1006	1013	1350	1679	1481	1281	851	1261	840	1353	863	1455	1328	634	1049	782	1402	1389	1350	1195	1037	1216	1112	1242	1161	1298	675	505	614	1027	961	747	889	960	715	854	938	905	951	1029	959	923	972	1078	782	1081	960	884	950	1013	945	1032	993	948	920	914	899	1025	1342	1055	1022	979	944	610	894	953	873	830	902	862	605	1372	1378	1383	1322	1285	799	1083	902	862	728	714	1426	518	743	1064	824	859	1962	1257	551	862	934	785	1260	1103	1606	981	555	538	892	1961	1620	1428	908	905	959	857	4028	4589	5374	1636	1625	1680	1727	1770	1556	1575	1591	1341	1156	1358	1204	1183	1382	1433	1440	1557	1609	1547	1613	1595	1609	1006	986	971	1221	1164	1233	1166	972	893	1138	928	1088	1202	930	995	1301	1011	978	585	704	2131	1964	1887	2055	1776	1870	1850	1912	1277	1455	1668	1406	1358	1671	680	644	1340	1125	1039	1292	1118	1191	897	886	1285	1022	1217	1168	1750	1849	1135	1368	1970	1652	1975	2295	1124	1334	2299	1606	1906	1489	2460	1266	1735	1739	2348	1405	1752	1908	2682	2023	1964	1518	1976	1824	1851	1771	1711	1823	1883	1967	1942	1957	1983	1924	2068	1933	2010	1983	1943	2084	1948	1856	1894	1727	1931	1782	1825	1917	2050	2113	1752	1660	1639	1769	1571	1763	1749	1843	1785	1783	1739	1764	1777	1606	1640	1630	1727	1541	1715	1792	1796	1719	1602	1786	1714	1655	842	630	1370	1027	881	1625	1570	1801	1290	1359	1663	1685	1417	1643	1270	1698	1451	1710	1685	1674	1778	1813	1770	1903	1800	1305	1253	1184	1235	1588	1518	1499	1630	1616	1594	1676	1788	1641	1770	1765	1781	1606	1671	1573	1593	1796	1707	1703	1781	1926	1831	1758	1832	1282	1220	1235	1226	1605	1490	1480	1669	1658	1583	1530	1708	1824	1819	1711	1761	1673	1704	1600	1692	1574	1701	1583	1844	1957	1803	1266	1568	1558	1669	1715	1480	1708	1848	1662	1734	1681	1541	1742	1572	1603	1480	1691	1452	1836	1792	1770	1601	1562	2139	1912	1962	1743	1559	1646	1948	1805	1513	1531	1377	1773	2097	1599	1530	1649	1358	1790	1796	1764	1624	1566	1736	1888	1707	1610	1649	1158	1548	1866	1748	1733	1706	1313	1617	1812	1726	1868	1754	1706	1555	1855	1852	1876	1779	1214	1483	1877	1919	2005	1926	1492	1429	1709	1639	1777	1758	1198	1212	1734	1804	1755	1558	1482	1953	1872	1786	1606	1240	1539	1942	1868	1966	1432	1817	1757	1994	1764	1884	1731	1752	1704	2302	2047	2052	2029	1826	1693	1768	1737	1922	1844	1894	1738	1761	1843	1876	1654	1925	1710	1849	2059	1884	1658	1835	1539	1938	1822	1796	1908	1697	1770	1992	1582	1772	1869	1910	2061	1907	2165	1980	2178	2130	2018	1918	1925	2089	1903	1903	2026	1914	1745	1822	1934	1636	1631	1647	1784	1913	1640	1955	1871	1829	1905	1860	1789	1735	1775	1504	1730	1833	1862	1732	1619	1472	1502	1979	1938	1929	1928	1957	1686	1584	1753	1592	1443	1693	1205	2001	1441	1384	1459	1479	1497	1432	1828	2041	1730	1513	1575	1432	1478	1362	1351	1932	1958	1890	1968	1855	1910	1554	1518	1734	1257	1563	2160	1690	1594	1872	1391	1389	1317	1870	1318	1792	1888	1803	1712	1695	2184	1888	1542	1472	1709	1845	1642	1996	1688	1639	1663	1279	1342	1149	2132	1931	2097	1588	1956	1834	1766	1816	1851	1614	1675	1809	1777	1476	1523	1411	2619	1585	1947	1844	1807	1968	1525	2658	1673	1717	2117	1707	1069	2171	810	810	1681	1694	1772	1013	1443	1730	1779	1453	1586	1698	1458	1239	1665	1364	1515	1454	1405	1529	1437	1040	1360	1478	1377	1299	1256	1288	1495	1435	1515	1487	1630	1592	1550	1416	1622	2071	1219	1210	1814	1589	1789	1324	1682	1982	1311	1315	1790	2148	1645	1312	1620	1448	1627	1544	1601	2011	1333	1577	1533	1648	1269	1455	1535	1653	1553	1553	1366	1263	1308	1626	1510	1585	2252	1681	1452	1934	1516	1366	1409	1466	1829	1692	1715	1794	1578	1577	1849	1709	1732	1502	1983	1620	1573	1310	1777	1485	1363	1433	1288	1888	1633	2005	1524	1760	1685	1848	1806	1735	1487	1611	1705	1992	1905	1377	1807	1711	1180	1202	1656	1603	1284	1861	1246	1775	1892	1892	1911	1442	1579	775	808	818	921	766	833	886	1016	919	1116	1125	1065	1285	962	1102	911	1059	1248	1158
PCSK1N	54	53	52	30	40	54	41	41	31	3	9	5	3	3	3	4	4	19	33	11	13	29	49	18	5	4	59	162	72	7	121	20	289	1	1	1	1	2	2	2	1	2	2	1	1	0	0	0	0	0	4	2	2	1	2	1	1	1	1	3	4	5	0	2	0	10	0	0	0	4	1	1	1	0	0	1	1	0	3	1	1	1	0	0	2	1	2	0	1	1	0	4	0	0	0	1	1	2	2	2	4	5	0	0	1	0	7	5	1	0	8	1	14	9	0	9	1	3	8	1	7	3	5	0	3	12	62	0	1	0	4	2	140	111	109	53	39	37	58	43	42	47	38	53	27	62	29	25	51	41	39	54	52	54	42	45	51	67	53	66	40	48	44	26	83	10	27	57	11	10	82	53	10	40	23	23	22	34	67	47	78	35	35	31	26	40	88	33	33	37	34	4	15	29	41	32	64	83	59	88	69	77	51	0	0	181	48	19	552	18	2	14	5	13	35	3	3	41	37	48	3	5	7	1	18	5	6	7	8	2	13	3	3	3	3	16	14	15	3	3	3	4	18	4	4	14	24	4	15	15	18	17	18	18	5	3	21	3	24	4	28	45	4	62	29	64	20	39	25	27	56	64	124	4	30	25	5	4	4	4	5	5	5	6	23	5	3	14	34	9	17	26	19	17	10	9	11	20	7	20	10	6	4	4	4	5	3	10	4	2	1	1	1	1	2	2	2	3	9	24	21	16	7	9	14	18	15	19	15	11	4	15	9	14	3	2	3	3	1	1	1	0	1	1	1	1	8	6	10	30	10	8	10	10	16	12	15	14	0	22	0	5	22	6	0	3	0	11	25	0	0	11	3	21	0	0	8	38	13	4	0	0	10	29	8	1	0	2	16	22	13	0	2	9	3	11	2	0	10	10	23	29	0	4	28	12	30	7	0	0	3	15	19	7	0	1	9	7	21	4	3	2	2	7	32	16	0	0	8	11	30	36	0	0	4	4	11	3	0	0	2	15	33	4	1	0	18	21	39	0	4	19	5	16	3	0	0	14	7	21	0	8	1	2	4	12	3	3	0	52	15	40	9	1	5	4	5	2	13	3	4	6	5	3	2	1	7	5	6	3	10	8	52	3	3	96	2	4	3	4	17	16	9	7	6	18	9	10	8	8	11	8	9	13	2	2	3	14	8	13	15	7	13	16	10	9	11	8	9	10	7	6	6	9	2	4	5	20	25	20	11	19	9	3	3	6	9	20	6	9	11	12	23	8	34	26	27	13	13	4	13	24	7	4	13	20	20	26	18	2	2	19	15	29	19	12	4	2	3	20	25	17	53	24	31	45	16	6	4	9	5	6	7	11	10	9	15	9	3	16	13	6	7	8	13	5	9	16	13	7	12	6	16	49	6	12	20	8	7	12	11	13	8	17	19	23	3	29	7	11	16	1	18	0	3	5	2	33	1	21	0	0	8	27	9	6	7	9	9	0	0	0	2	1	1	0	1	0	1	5	1	5	1	1	3	0	2	0	2	1	1	0	2	4	1	2	0	0	0	0	0	0	4	3	0	0	1	6	2	1	1	2	0	1	0	1	0	2	0	0	2	0	1	0	2	1	9	11	0	5	1	1	1	2	2	1	1	2	2	1	1	1	1	1	1	5	1	1	0	0	2	2	0	4	3	0	0	1	0	1	12	1	8	0	1	1	1	1	1	4	4	0	0	0	0	0	0	5	2	3	0	5	6	7	2	1	0	0	0	3	0	8	3	5	2	3	2	1	5	1	2	3	5	8	12	3	7	15	20	8
TIMM17B	743	704	727	750	692	713	609	582	722	348	285	291	265	246	190	213	393	652	709	600	530	667	670	747	925	984	938	800	941	1003	197	474	763	425	398	531	516	101	236	346	700	619	423	302	443	234	338	331	272	371	232	132	137	419	274	328	377	380	247	481	551	654	448	455	425	513	558	636	448	400	309	340	318	357	360	353	381	331	342	382	442	433	275	290	363	428	306	376	406	408	346	285	343	338	410	378	370	384	378	385	364	365	343	338	349	403	655	490	527	360	502	343	605	330	304	406	359	431	368	455	521	417	340	188	576	527	406	819	466	337	401	310	560	473	1235	647	636	636	706	656	676	694	650	759	670	798	694	673	723	689	693	690	674	763	814	805	773	730	794	763	730	687	668	839	901	867	733	975	851	778	755	687	702	731	805	428	428	616	670	613	630	621	570	601	676	787	760	850	766	803	831	792	773	568	622	590	612	714	655	1004	994	995	915	492	650	1150	583	797	983	688	733	853	482	714	885	650	477	675	719	648	584	520	565	555	531	489	594	745	747	721	672	598	536	545	531	642	552	639	630	600	590	566	569	587	601	570	584	638	629	602	630	631	617	634	630	637	645	749	684	631	681	681	583	630	543	612	618	584	542	654	678	574	678	605	664	526	624	589	665	570	598	594	644	613	619	556	509	603	583	711	683	569	523	742	709	731	775	680	840	577	810	766	752	726	717	747	792	929	872	835	858	878	900	784	709	825	777	728	686	756	719	656	741	627	599	602	812	767	765	767	664	624	700	628	866	862	812	912	820	785	753	833	673	764	653	650	688	702	756	672	594	592	615	658	768	698	693	836	843	599	746	665	617	541	698	699	729	667	680	919	849	769	642	659	803	846	527	608	632	504	780	747	631	666	729	814	819	672	655	553	511	585	666	643	752	640	800	627	635	608	519	581	723	675	657	558	551	565	940	815	664	588	543	540	726	787	672	670	659	624	801	867	684	624	552	570	861	796	634	608	580	557	765	822	667	585	530	563	798	855	641	612	619	547	927	845	686	649	531	664	715	673	597	595	493	794	763	575	704	644	811	636	789	649	685	625	600	887	735	665	850	649	585	746	782	780	770	735	742	710	872	810	871	716	790	829	615	812	776	739	736	733	879	556	732	420	736	623	1040	458	725	732	767	629	847	724	721	714	729	757	708	716	667	828	648	586	528	741	477	467	680	518	471	726	491	560	532	559	682	637	632	575	573	551	548	730	772	582	561	678	672	730	707	559	509	609	558	757	586	721	637	588	505	545	588	664	609	499	515	524	612	695	649	508	762	556	718	684	555	592	541	672	715	691	646	635	631	617	692	622	487	607	643	569	584	528	650	701	654	570	615	645	646	548	632	628	659	611	632	796	513	587	474	670	474	490	530	544	679	594	653	574	633	699	668	808	699	771	619	668	660	685	607	634	655	642	662	534	617	651	678	772	828	848	852	808	595	525	379	860	810	810	434	293	751	421	740	637	647	791	806	761	763	769	713	799	720	825	808	683	776	589	628	730	724	653	871	767	783	1038	1121	949	1148	856	1021	972	741	697	850	800	754	765	730	660	734	751	808	673	942	761	877	734	783	822	1041	618	813	745	926	555	904	635	954	714	948	632	1032	875	863	799	817	612	822	654	812	654	909	831	965	837	823	699	845	781	612	658	884	703	761	854	1149	1071	945	1162	667	596	517	745	785	479	892	719	1069	831	903	764	778	691	673	1406	1314	704	698	840	712	671	952	974	889	1065	958	645	708	657	934	856	982	750	769	820	806	344	289	372	316	314	294	269	283	316	279	239	387	178	259	185	407	442	507	419
PQBP1	551	549	543	560	544	542	566	562	575	188	361	329	360	387	402	329	397	759	713	831	820	545	508	601	773	762	1757	1463	756	734	386	700	957	930	997	914	934	530	520	568	905	909	769	721	833	1363	1144	1338	1275	1170	288	314	409	833	525	541	961	902	565	812	679	703	1003	850	900	1004	997	869	961	853	847	885	895	924	980	934	922	926	929	699	849	875	695	491	886	945	766	841	751	744	677	910	1100	1068	774	850	823	840	755	818	906	838	1100	1068	974	982	2092	761	866	477	1254	577	789	1159	615	1075	868	697	824	979	1090	1845	657	594	859	1234	1143	1138	989	1078	739	804	2473	2767	3176	696	725	674	723	707	703	645	724	854	852	850	855	802	751	707	734	758	774	780	705	703	700	750	808	718	818	778	860	577	464	662	537	533	562	705	697	758	687	850	848	757	730	894	576	809	674	631	692	617	528	774	742	917	893	858	983	834	810	711	646	732	754	694	821	1046	953	1018	1157	873	872	785	843	671	932	1553	1092	1311	1760	933	1561	1256	1906	1399	1388	1144	1200	1350	1444	1284	1255	1377	1262	1286	1119	736	1271	1110	1147	1093	1253	1071	1151	1278	1363	1306	1213	1066	1114	1136	1149	1153	1117	1136	1122	1189	1188	1096	1074	1169	1045	1095	1128	1226	1264	1246	1135	1078	925	1122	1144	1089	1224	972	1259	1238	1083	1230	1199	1002	1207	1033	1053	1053	949	1142	1105	1112	1125	1035	1124	1068	1083	1250	1140	1105	930	1051	1146	1393	1323	1165	1116	1252	940	1216	1061	1164	1075	1157	1118	1176	1171	1264	1062	1279	1348	1351	1361	1253	1272	1173	1289	1056	1192	1206	1136	1100	1250	1061	1133	1190	1095	1112	1078	1178	1079	1171	1117	1215	1078	1052	1038	1139	1207	1175	1209	1208	1207	1073	1045	1058	1195	1186	1154	1284	1036	1010	1222	1072	1126	1076	1138	1170	1039	1334	1418	1342	1277	1246	1088	1223	1406	1298	1437	1297	1333	1459	1343	1379	1221	1219	1142	1041	1102	1166	1293	1341	1147	1045	1089	1325	1311	1293	1072	881	1115	1062	1293	1190	929	1292	1005	1177	1203	1134	873	1004	1255	1069	1108	1155	962	1135	1163	1275	1152	1113	1130	1172	1153	1309	1002	1088	1165	1170	1194	1523	1185	1187	1101	1191	1335	1389	1225	1227	1023	1148	1052	1393	1158	1215	1116	1261	1196	1231	1074	1225	983	1097	1311	1468	1082	1214	932	1246	1358	1208	1335	1007	1234	1125	1335	1210	1204	1192	1152	1113	1282	1041	1179	1109	1191	1138	1380	1003	1120	933	861	1241	1078	1263	1178	1375	1333	1263	1108	1132	1219	1354	1218	1256	1162	1217	1331	1304	1283	1144	1652	1412	1573	544	1739	1527	1485	950	1079	1041	1576	1641	1569	1504	1625	1512	1786	1516	1696	1557	1606	1439	850	987	1058	929	851	1036	796	910	942	1132	1215	1091	971	1088	1450	1278	1428	1450	1428	1193	1142	1086	1267	1390	1392	669	793	820	915	1491	1570	1540	1487	1470	1122	1161	1129	1146	933	1354	1027	938	929	883	945	997	975	868	1329	1255	1236	1043	1133	1038	1048	1092	1073	1043	1141	1078	1287	1256	1199	1295	1203	1239	1085	1084	1241	1332	1317	1108	1116	1283	1297	1165	1164	1152	1146	1386	1140	1165	1234	1176	1245	968	1218	1187	1008	936	995	832	1008	1345	1139	1385	1193	1089	1189	965	1066	1181	1114	1101	1420	992	1105	1268	1286	1255	1208	1182	1641	1050	1076	1254	1194	1127	1259	1713	1000	1099	1127	1133	735	1489	2160	2160	1304	1805	1336	615	1484	1175	1174	1203	1234	1241	1268	1397	973	1323	1158	1162	1249	1338	1198	1254	1059	1048	1391	1244	1249	1103	964	1321	1713	1315	1749	1130	1585	1206	1040	1271	1103	1240	1276	1013	1217	1047	1007	1142	1547	1320	1264	1213	1431	1267	1143	1159	1284	918	1249	1269	1205	823	1425	1086	1260	1144	1290	1074	1317	1356	1351	1211	1221	1077	1150	953	1420	1450	1164	1300	1215	1104	858	1073	759	806	643	1453	1124	785	1076	1097	1384	1331	1172	1335	1224	2280	1720	1786	1571	1797	1699	968	802	1196	980	1146	1056	1096	892	1497	1314	1219	849	1081	1101	976	1359	847	1409	1496	1006	1127	1315	1286	1314	1220	1240	1162	1170	1417	1198	648	654	634	600	643	570	601	540	588	917	1073	749	656	709	767	510	435	453	481
SLC35A2	570	526	563	560	509	528	511	537	487	483	337	283	248	564	449	240	186	453	438	365	349	609	579	625	545	567	858	921	619	614	442	523	742	568	590	447	746	775	589	560	395	606	463	553	621	595	454	419	578	490	789	766	652	570	767	505	612	465	731	579	436	392	656	668	625	661	519	476	708	735	527	513	534	513	538	498	473	495	501	739	757	803	436	425	684	684	501	727	639	622	484	631	550	570	523	728	723	701	526	483	690	840	550	570	573	547	546	1084	1278	898	576	658	325	1018	965	1164	614	1291	855	525	410	478	1260	782	1133	290	692	719	752	664	1008	726	78	28	27	497	496	507	501	469	517	467	511	651	395	615	409	414	525	564	515	539	551	552	415	445	418	479	489	467	466	414	425	454	464	501	421	481	523	540	416	620	418	407	551	497	682	528	531	551	482	531	484	596	562	537	491	414	539	478	346	528	587	578	606	636	499	496	479	426	565	508	466	553	611	310	391	631	334	315	392	552	293	385	456	343	293	383	369	282	338	325	438	320	322	319	285	418	470	477	346	378	392	304	292	293	400	455	467	406	404	346	369	408	387	405	321	425	360	383	355	385	338	391	295	309	293	606	500	418	422	381	348	375	381	390	366	325	392	509	439	462	444	368	262	288	327	322	355	352	327	363	328	358	324	387	397	421	350	321	424	413	396	392	445	369	386	411	330	420	407	394	314	310	308	259	904	778	781	790	705	667	672	755	620	488	568	440	452	432	493	437	395	399	371	357	245	275	304	220	333	333	363	328	893	832	938	966	663	738	741	708	631	699	567	584	496	487	526	499	395	352	357	401	319	263	270	270	450	517	503	850	581	319	673	436	542	680	534	1300	597	2463	2166	1475	584	525	529	386	499	327	600	504	496	359	547	535	417	1947	1110	284	819	624	280	499	728	368	651	551	380	761	382	326	404	508	561	553	320	379	578	545	480	591	334	350	803	469	355	289	247	241	1007	501	283	292	225	208	504	416	403	397	266	376	349	490	331	297	169	444	690	555	418	383	283	272	558	564	530	386	246	598	494	530	263	230	582	477	484	443	434	313	441	467	458	629	497	326	391	566	435	365	407	258	306	323	259	294	328	532	482	603	247	359	403	474	378	405	475	338	327	347	614	391	313	379	368	508	374	354	369	428	386	363	402	406	438	424	446	451	446	475	430	503	413	525	387	482	474	414	395	319	452	453	419	426	461	362	384	355	401	417	407	368	378	370	613	1095	1076	482	473	298	341	343	400	330	396	493	446	544	392	363	401	399	442	418	395	308	404	443	281	333	348	317	420	382	384	482	441	493	380	354	358	379	389	355	460	446	467	166	229	240	482	671	699	581	567	667	372	414	352	444	386	393	368	419	391	385	395	376	281	443	535	523	347	424	372	295	508	462	240	319	428	232	983	403	397	344	398	401	402	406	391	391	434	393	400	381	466	424	399	421	529	403	408	474	323	357	453	461	547	359	810	810	295	475	303	3310	395	398	405	707	778	664	685	836	595	788	741	772	650	624	767	724	685	760	579	463	749	561	686	638	728	648	680	629	752	663	706	549	512	515	598	690	534	532	526	514	750	629	559	795	582	508	576	542	610	536	533	486	626	576	621	647	632	569	622	573	742	664	718	630	672	570	644	586	549	530	465	505	837	522	790	470	567	508	457	570	436	420	585	563	588	617	596	762	703	219	601	681	852	568	663	779	584	582	492	720	772	578	710	393	489	746	568	484	597	673	609	589	658	649	671	664	561	682	610	739	707	602	592	525	635	975	862	980	1027	894	1032	1029	949	995	669	719	548	792	878	906	1234	1125	1010	1043
PIM2	127	150	150	114	159	141	143	185	205	281	144	162	200	233	190	213	242	570	584	502	732	109	85	75	325	332	144	254	107	147	2049	677	1950	696	503	1192	262	184	244	230	683	595	1015	185	237	152	207	168	154	302	465	271	292	164	474	258	212	249	301	98	69	101	93	173	189	101	120	150	167	137	223	242	227	165	207	187	198	195	199	203	97	119	288	378	274	165	163	276	146	155	55	217	243	225	27	465	451	456	255	246	357	284	243	225	207	198	4231	143	218	204	157	186	5131	116	117	135	174	163	285	213	6276	323	248	88	252	2876	2341	1363	1060	129	327	388	280	389	312	176	147	134	133	115	207	212	143	166	113	129	106	112	150	173	159	151	125	128	182	189	177	177	183	197	174	150	144	107	88	77	93	80	55	179	150	180	117	201	205	92	26	116	140	162	128	101	96	133	116	134	84	148	85	73	112	71	113	73	49	38	121	118	151	80	106	122	158	49	45	120	96	85	75	3389	1701	4168	2908	2766	6039	2369	4093	4652	8838	3625	2582	2359	3153	3609	2628	2629	3052	7976	7107	7989	7156	5571	5820	5575	5776	5419	9400	9720	13072	10604	5974	5281	5023	5283	4848	5436	5617	5968	7309	5815	4839	4760	4177	5142	4130	4207	4816	17165	14362	4852	4693	4628	4255	3202	4478	4423	4233	3264	4842	7109	7053	6714	5464	4111	3728	4622	4894	4232	4893	4283	5663	5305	4763	4829	4776	4790	8519	13977	4643	3105	5525	6105	7511	6786	7323	5756	5476	7135	2519	5833	3833	4015	3781	4090	4266	3879	1425	1452	1158	1021	516	654	508	462	625	649	644	474	6672	8100	7476	5687	6430	6031	5629	5398	6721	7582	7021	5799	4885	4817	4624	4348	1124	961	894	1189	573	538	499	573	746	816	662	642	9040	7482	7651	8882	5459	5503	5730	5857	7843	7181	6844	6605	974	7335	901	8455	5381	4930	794	8487	940	9942	7627	1757	677	7668	7486	6472	956	1097	6869	3977	6660	4961	1195	1131	6570	3781	5173	729	612	8532	8470	2692	7341	575	5459	7881	608	6980	318	569	5999	8661	4445	4061	819	651	6934	6547	3965	3980	1590	679	7225	7512	4720	5556	779	705	6548	5393	3796	3504	1162	832	6661	5425	3077	3349	708	927	7248	5402	3302	4905	869	703	6313	4083	2850	5667	1011	848	7681	6406	3500	3622	1068	857	6869	4887	2780	954	1449	6551	4924	3323	5692	1302	1012	7551	5866	4224	1816	4097	1074	6444	4887	3624	3937	1354	558	7736	5238	2695	3059	4669	3727	4811	4292	3902	7030	4012	3237	4115	4144	4290	3909	4519	2920	3512	4414	5254	3747	4068	5051	4938	3431	5319	4344	4164	4549	4509	4960	1858	5101	2827	4308	2687	4220	2628	4498	2817	4573	2809	3935	3118	3371	5107	5938	5934	4863	4497	6272	5499	4493	6801	6080	3065	2557	2725	8001	7211	7673	7434	7218	7310	5685	4707	4363	4996	5234	3516	4151	3975	4442	6810	6587	4719	4663	4120	5511	3948	4025	5703	5410	8593	5186	3306	5433	6447	6026	5890	6862	7288	6142	3609	3302	8946	6427	9172	2904	3319	3267	2760	2918	3090	9040	9355	8989	3879	3703	5762	6554	6039	5944	5436	5919	6308	3190	2921	1970	4590	3094	6438	4842	6898	4809	4766	5296	4744	6599	2867	5110	6268	4688	4055	5359	5159	6333	6068	5799	5957	4402	5836	2924	2847	3780	4869	3861	3674	3947	5085	4852	5114	4863	5868	6087	4611	9244	4267	3051	6179	6297	4063	4719	10458	3448	7034	3291	4850	5243	3423	1620	1620	4279	5651	3774	172	3061	4638	5288	558	561	823	973	989	821	492	441	598	671	1004	740	980	799	626	928	821	1165	914	637	795	1068	333	1490	687	1551	721	719	789	989	373	925	831	611	825	1106	872	714	677	1251	1401	1093	1042	1065	901	1220	584	1544	1328	958	433	1046	579	904	952	1025	467	1267	986	841	862	682	472	599	422	1365	549	2006	1559	1070	2024	1131	727	416	390	463	689	758	583	1404	1545	1717	1090	1383	1460	760	1330	923	999	961	1349	850	1374	772	1833	883	1486	1270	2226	1288	1097	1242	600	1264	814	1072	954	623	962	557	570	1360	842	986	599	518	744	970	629	1689	968	1180	117	112	94	102	135	115	113	74	129	169	110	64	129	136	119	119	115	83	76
OTUD5	1119	1089	1067	1111	1036	1098	1096	1053	1035	1068	883	972	922	1253	1179	958	971	1322	1272	1274	1206	1297	1329	1224	1527	1555	2191	2029	1844	1749	1772	2024	1635	1188	1104	1165	1423	1446	1829	1296	1295	1167	1202	1333	1272	1601	1438	1450	1553	1437	1666	1715	1255	1375	1581	1517	1258	1292	1723	1408	1349	1485	1258	1295	1321	1569	1699	1626	1639	1688	1377	1385	1450	1397	1603	1385	1343	1422	1477	1601	1578	1615	1281	958	1676	1385	1386	1130	1589	1505	1079	1353	1498	1621	1107	1471	1465	1502	2164	2280	1848	1908	1498	1621	1640	1539	3323	1952	1981	1263	1534	1467	2424	2333	1726	2108	1469	2042	2312	1361	3236	1847	2001	1269	1785	2355	2498	2476	2060	1457	1792	1721	2224	1516	1642	1329	1317	1400	1407	1386	1369	1271	1337	1509	1080	1501	1063	1061	1306	1301	1254	1428	1472	1427	1393	1358	1429	1250	1255	1213	1208	1080	1104	1292	1178	1156	1310	1383	1394	1311	1147	1211	1079	1417	1375	1492	1334	1609	1717	1721	1698	1465	1692	1554	1612	951	1079	1111	1017	1213	1173	1087	1472	1042	1015	1143	994	945	958	1012	1328	1167	954	991	1197	1188	1073	1441	1302	2953	2723	2350	3383	1976	2086	3185	2859	2388	2305	3258	2377	2473	2475	3300	2313	2914	2707	3439	3030	3130	2321	2863	2747	3039	2711	2925	2904	2861	3191	2961	2801	2771	2580	2850	2646	2727	2734	2800	2878	2688	2652	2683	2684	3187	2865	2771	2889	3127	3188	2842	2699	2849	2641	2720	2576	2571	2770	2687	2676	2622	2762	2684	2560	2527	2584	2424	2641	2817	2732	2540	2388	2442	2618	2538	2686	3009	2938	2598	2307	2514	3001	2877	3264	2899	3105	2826	2735	3140	2210	2900	2830	2677	2887	2897	2833	2805	2493	2359	2348	2284	2365	2223	2365	2255	1794	1849	1868	1829	2733	2614	2558	2848	2643	2877	2921	3099	2809	2712	2760	2742	3178	3044	2993	3204	2809	2491	2549	2766	2627	2487	2488	2609	2248	2307	1924	2135	3050	2754	2948	3019	3098	2953	3264	3175	3265	3176	3200	3293	2740	2901	2382	2747	2812	2792	2151	2672	2363	2948	2964	2522	2838	2788	2825	2946	2405	2486	2776	2784	2835	2873	2671	2303	3202	3242	2882	2293	2188	2880	2725	2605	2764	2338	2837	2919	2120	2484	2785	2769	3359	3444	3270	2995	2406	2236	2692	2553	2835	2583	2663	2451	2798	2560	2916	2534	2369	2239	3004	2611	2911	2746	2558	2440	2950	2888	2943	2774	1977	2240	2862	3007	2929	2738	2199	2106	2708	2630	2846	2568	2532	2330	2926	2550	2817	2628	2617	2162	2819	2880	3056	2819	2353	2538	2948	3067	2786	2511	2344	3283	2980	3194	2484	2782	2303	2693	2736	2803	2831	2997	2448	2696	2961	2941	2730	2651	2540	2506	2438	2649	2709	2582	2850	2623	2491	2398	2541	2449	2390	2571	2635	2654	2500	2792	2608	2487	2136	4453	2121	2594	2448	2846	3405	2763	2679	2739	2895	2657	2961	2644	2769	2909	2858	2734	2884	2676	1919	2646	3171	2615	2699	3086	2517	2899	2985	2568	3735	2661	2683	2713	2874	2802	2835	2935	2939	2770	3280	4058	4230	2818	2787	2081	2114	2282	2177	3941	3985	3517	3409	2519	2800	2232	2284	2852	2993	2677	2649	2178	2881	2869	2411	2126	2482	2471	2831	2649	2777	2647	2869	2978	2697	2808	2724	2552	2714	2714	2853	2798	2865	2398	2389	2394	2434	2460	2512	2270	2663	2583	2447	2415	2540	2589	2274	2731	2494	2698	2714	2686	2787	2958	3074	2290	2675	2796	2876	3459	2594	2842	3264	2754	2465	2287	2557	3163	2796	2721	2931	2985	2919	3029	2820	2532	2705	2730	3004	2624	2657	2527	3320	3916	2393	2491	3134	2439	3505	2738	2146	2746	2729	3466	1758	3098	1620	1620	2805	2645	2539	2302	2749	2698	2862	2051	2291	3112	2333	2546	2033	2247	2063	1982	3138	2919	2207	2264	2490	2141	2689	2226	2526	2165	1994	1989	3220	1959	2972	2069	3362	2269	2069	1889	2077	1777	1962	2093	2022	2424	2813	2227	2295	2317	2737	2562	2086	2207	2532	2201	2517	2459	2436	2684	2308	2513	2176	2774	2202	2571	1997	2244	2303	2644	2310	2732	1933	2271	2011	2412	3482	2458	3211	3529	1918	2850	2302	2607	2405	2135	2100	2496	2262	2700	2986	3042	2564	2830	3267	2699	2404	1559	2729	2554	2375	2416	2342	2276	2547	2211	2613	2558	2156	2529	2625	2043	1761	2554	2000	2451	2653	2337	2632	2238	2229	2195	2163	2268	2001	2581	2331	2488	2498	2223	2390	2791	1925	2069	2007	2195	2260	2048	2168	2289	2335	2445	2302	2236	2404	2269	2161	2437	1404	1437	1956	2361
KCND1	90	76	83	73	79	67	75	81	79	145	52	0	85	110	158	17	10	104	119	195	177	152	180	182	475	450	208	189	398	212	566	415	317	46	39	51	29	45	39	49	97	107	26	40	44	31	30	43	95	104	1	50	95	49	79	91	70	74	144	62	41	72	38	23	44	54	58	39	26	12	15	22	17	24	44	34	33	35	37	71	97	107	215	88	43	37	34	48	38	32	49	25	18	21	17	70	63	67	49	50	123	74	18	21	27	28	123	111	50	38	18	39	57	49	24	187	39	73	35	56	84	92	281	13	114	118	116	53	106	41	88	187	0	0	0	62	67	70	82	73	51	69	56	154	71	149	74	67	46	52	50	49	45	44	27	31	24	100	90	88	81	69	64	92	48	41	9	68	21	78	100	61	75	56	35	823	405	142	52	196	132	124	45	142	71	47	43	36	48	58	41	44	87	20	17	42	38	41	33	27	121	24	79	24	12	49	31	73	33	91	122	74	87	35	43	94	33	62	70	70	60	53	117	73	60	60	104	115	73	123	48	84	73	65	79	77	75	89	55	54	70	87	86	113	96	84	95	82	80	96	85	67	61	42	84	62	76	80	67	55	60	68	83	90	83	65	71	73	66	54	65	63	50	73	83	89	76	105	102	58	89	71	71	65	117	82	36	35	95	20	128	103	60	111	107	124	143	98	106	68	112	107	89	87	109	115	72	87	79	87	143	131	157	139	70	87	88	75	92	77	92	83	71	91	90	96	88	105	115	102	80	84	87	75	59	66	55	61	134	104	100	116	86	93	59	70	86	77	81	82	76	85	96	66	105	82	70	78	81	53	104	65	70	36	78	94	97	88	73	81	85	65	60	98	117	118	81	95	85	65	75	98	64	59	88	112	85	80	87	92	92	132	64	57	83	58	103	93	104	84	94	135	66	82	74	75	65	74	135	73	56	76	63	81	106	65	74	91	62	64	81	75	72	59	43	68	58	84	60	80	65	87	58	70	64	82	66	48	115	80	80	70	83	78	88	71	81	102	70	127	64	90	87	53	85	70	80	76	72	79	70	88	69	52	43	59	64	75	90	64	92	64	102	95	59	79	72	78	110	109	58	54	84	74	78	65	85	78	107	111	91	99	180	3	33	1039	93	6	124	117	78	65	74	74	90	79	94	77	54	98	66	70	54	92	108	94	90	125	70	68	157	94	81	88	64	56	43	59	63	58	71	61	65	45	300	273	463	87	100	54	88	28	48	38	77	52	190	99	55	40	36	28	77	36	72	89	90	77	50	77	87	105	52	76	77	77	94	103	122	121	105	52	48	32	77	73	85	59	45	48	35	75	43	54	49	43	53	83	52	74	77	71	106	84	74	77	82	68	985	15	29	59	60	64	54	63	74	53	26	221	63	221	36	91	122	96	110	114	86	66	70	64	84	52	56	50	201	86	105	114	91	109	56	118	77	82	169	118	44	72	270	270	37	42	69	213	69	75	79	55	88	52	66	88	100	59	41	36	129	23	63	55	108	60	233	91	67	59	55	142	60	79	155	105	51	107	83	44	71	54	89	128	72	72	133	108	64	46	79	86	106	90	142	72	54	90	63	78	139	106	82	89	84	94	132	99	74	81	97	95	64	94	72	81	142	124	166	134	37	151	122	78	395	275	228	78	156	213	230	234	66	43	317	124	77	58	135	99	23	41	53	138	122	123	91	22	204	76	94	129	77	87	182	239	77	49	110	152	42	84	97	70	85	83	57	73	56	49	86	65	102	21	38	24	25	29	24	45	58	48	46	22	58	25	32	63	57	77	57	53
GRIPAP1	1008	1076	1070	1064	1089	1016	1001	1082	1032	583	542	659	560	483	582	571	385	1642	1611	1625	1486	1184	1264	979	2100	2088	1582	1390	1308	1296	1267	1040	2170	1277	1003	1609	1127	961	1108	1040	1827	1756	1273	1022	1321	1268	1062	986	1424	1315	760	956	790	1224	1173	901	991	1108	1097	1666	1603	1458	1544	1516	1606	1822	1891	2052	1424	1635	893	848	848	989	1060	968	924	1026	960	1434	1523	1515	714	721	1175	1018	1100	1060	1291	1313	973	1173	1197	1191	943	1407	1455	1437	1464	1501	1220	1315	1197	1191	1375	1411	1997	1152	1281	991	842	1602	2463	927	1047	1177	1303	1082	1483	1670	2239	1549	1738	369	1232	1954	2205	3015	3421	1003	914	1600	1244	1029	1330	963	898	907	953	920	987	907	1006	1077	889	1076	916	921	954	952	875	882	936	904	1004	933	984	1062	998	1014	972	887	886	809	854	831	1074	833	698	1003	1105	960	659	998	847	448	380	1263	1074	1268	1212	1077	1108	1095	1090	1043	1088	1163	992	1008	1156	767	756	793	870	839	879	937	874	809	744	901	815	791	1054	1135	985	794	962	2190	1871	1993	2627	1716	1976	2767	2034	2236	2078	3000	1975	2244	2532	2628	2226	2556	2748	2770	2531	2017	2231	2476	2176	2172	2282	2259	2161	2310	2405	2268	2447	2323	2143	2234	2294	2386	2216	2251	2297	2367	2370	2270	2306	2479	2599	2348	2219	2306	2334	2233	2316	2385	2370	2433	2395	2377	2360	2420	2348	2219	2429	2267	2116	2476	2434	2437	2283	2491	2333	2255	2235	2206	2489	2354	2550	1680	1094	1829	1701	1764	2313	2499	2275	2249	2237	2353	2473	2327	2457	2203	2328	2176	2362	2421	2298	2427	2970	3063	2809	2805	3132	3445	3306	3025	2652	2713	2999	2476	2246	2253	2234	2500	2251	2430	2536	2497	2261	2353	2228	2197	2470	2465	2356	2466	2897	2940	2922	2874	3462	3275	3196	3336	3077	3076	2838	2868	2160	2074	2092	2102	2438	2431	2408	2426	2338	2201	2222	2195	3010	2371	3631	2346	2422	2292	2740	2612	3781	2426	2196	3489	3997	2481	2725	2404	3162	3117	2344	2317	2361	2213	3047	3818	2659	2130	2496	3186	3628	2855	2576	2684	2494	3852	2189	2292	3769	1904	3196	3723	2819	2435	2275	2353	3222	3039	2728	2218	2267	2354	3288	3671	2499	2328	2259	2469	2839	3741	2672	2303	2410	2278	3354	3624	2376	2200	2317	2110	3099	4053	2688	2531	2465	2382	2436	3309	2274	2335	2176	2267	3409	3098	2158	2321	2315	2282	3115	3154	2307	2200	2091	4167	3455	2564	2288	1959	2107	2786	3697	2282	2329	2290	3341	2454	3578	2605	2415	2370	2683	3537	3519	3001	2829	2886	2543	2791	2891	2540	2746	2690	2754	2735	2989	3045	2634	2806	2551	2732	2614	2759	2788	2704	2451	2730	2240	2350	2528	2283	2443	2561	2440	2191	2447	1563	2324	2518	2412	2462	2317	2318	2634	2782	2422	2457	2235	2432	2524	2494	2332	2737	2330	2299	2809	2457	2490	2533	2339	2225	2225	2160	2321	2473	2439	2348	2359	2263	2845	4144	3871	2270	1626	3263	2845	2021	2240	2949	2577	2504	2195	1795	2134	2223	1851	1949	2200	1755	2507	2845	2295	2191	1935	1818	2102	1756	2287	2968	2275	1956	2186	2261	2604	2516	2569	2070	2158	2194	2456	2314	2448	2201	2214	2403	1745	1579	1814	1478	1751	1666	2481	3157	2469	2497	2874	2149	2242	2344	2332	2325	2318	2485	2460	2537	2084	2478	2705	2813	2443	2407	2734	2642	1751	2372	2431	2160	2780	2653	2702	2731	2452	2563	2611	2081	2289	2254	2534	2510	2443	2602	2909	2947	2379	2567	2299	2312	2623	2644	2275	2575	2531	2592	2044	2545	810	810	2318	2089	2862	604	2779	2327	2381	3589	3219	3808	3266	3681	3485	3401	3084	2686	3474	3156	3166	2289	2955	3149	3529	2098	2966	2316	2557	3490	3133	3171	4332	2905	2763	3584	2914	2600	2899	2051	3203	4206	3205	2805	3296	3132	3526	3156	2993	3110	3326	3684	3751	3419	3124	2772	3035	2881	3398	3372	3261	3144	3485	2786	3650	3187	3589	3075	3366	3239	2796	2860	3210	2784	4401	4233	3373	4617	2790	3330	2307	3298	4470	3871	3085	3789	3768	3389	6006	5436	2945	2953	5968	2425	3495	2542	3674	2800	2287	2836	3003	2933	3446	3473	3039	2716	2945	2685	2565	2402	2671	3553	3336	2836	3336	2796	3565	3564	2594	2753	3621	2817	2620	3630	2632	2297	2492	3072	4160	2750	3094	1090	1027	1178	1226	1055	1096	823	823	794	1216	1175	1057	1250	1230	1301	361	377	372	390
TFE3	874	835	829	929	814	948	865	890	1052	583	452	510	405	484	597	443	293	1013	1052	1015	916	1172	1123	1034	1649	1648	1055	1067	1258	839	1362	809	2232	1377	2095	1741	1832	1736	1481	1542	1549	1353	1692	2063	2042	1495	1530	1729	1850	1508	1243	1632	1579	1370	1674	1265	1512	1702	1717	1950	1907	2258	1427	1332	1542	1511	1749	2091	1153	1410	1383	1470	1494	2104	2129	2083	2252	2167	2172	2142	2357	2140	1109	1151	1625	1403	1487	2041	1166	1164	1627	1176	1152	1114	1501	1176	1267	1236	1252	1117	1416	1405	1152	1114	1709	1683	915	2095	1177	745	1088	716	1522	3364	1386	2514	1546	2437	1466	2618	1319	2352	1600	1495	1856	928	886	3605	2391	1100	3225	1607	4619	3143	3393	2860	2891	2914	2983	2848	2934	3041	2980	3009	3236	2946	3095	3132	2890	2866	2765	2916	2803	3009	2687	2704	2798	2737	2834	2836	3008	3070	3116	2764	2313	2485	2315	2170	2557	2715	2340	2633	3063	2590	2498	2031	2473	3742	3460	3825	3495	3526	3863	3568	3677	3844	3704	4250	3822	3549	3952	2793	2416	2992	3334	2733	3448	3502	2930	2954	2384	3030	2995	3220	1933	1865	2148	3849	2062	1025	1022	1203	1162	1007	1383	1212	1008	1649	1356	1289	1039	1100	1528	1246	1047	1132	1453	1662	1473	1576	1322	1101	1023	1069	1029	1115	1039	1008	1095	1155	1120	1072	1112	1019	1063	1007	1132	957	953	1040	1101	1070	1061	1203	1159	1112	1125	1049	1155	1115	1123	1146	1240	1269	1219	1189	1088	1334	1078	1033	1095	1064	1045	1286	1217	1083	1153	1112	1214	1183	1104	1152	1203	1111	1161	1670	1676	1055	854	1086	1237	1403	1423	1391	1461	1253	1105	1417	792	1333	1041	1158	1584	1458	1443	1515	4841	4852	5377	5000	5285	5001	5075	5318	4021	4029	4513	4008	1232	1269	1239	1345	1340	1358	1308	1436	1205	1215	1144	1280	1419	1414	1423	1391	4967	5010	5440	5284	5192	5039	5349	5361	4352	4497	3901	4325	1140	1118	1194	1196	1315	1336	1389	1389	1295	1228	1158	1338	4325	1506	4487	1185	1240	1160	3641	1506	4135	1459	1328	4459	4201	1341	1554	1076	3901	4193	1428	1229	1278	1178	4165	4289	1652	1167	1240	3945	4620	1463	1421	1263	1313	4948	1248	1261	3695	1194	3837	4659	1535	1386	1221	1241	4351	3868	1564	1315	1261	1278	4421	4288	1483	1253	1165	1341	4063	4232	1516	1231	1203	1249	4239	4361	1326	1155	1041	1233	3947	4463	1636	1275	1266	1321	3620	4179	1394	1169	1064	1346	4628	4644	1455	1322	1254	1173	4119	3999	1362	1004	1126	4308	4378	1368	1018	920	1274	4692	4667	1614	1220	1064	4160	1162	3829	1644	1300	1390	1314	5246	4453	1891	1573	1390	1365	1143	1222	1107	1312	1243	1206	1179	1132	1301	1220	1203	1157	1309	1265	1143	1203	1253	1304	1216	1216	1111	747	2728	953	1041	1488	675	1320	1136	1193	1349	1243	1406	1232	1424	1143	1340	1216	1335	1175	1437	1373	1424	1461	1106	1221	1295	932	1094	1173	1223	1330	936	922	961	1580	1557	1621	1309	1248	1291	1055	1322	1181	1362	1277	1330	1206	913	1073	1421	1362	1496	1381	1588	1280	973	1209	1423	1108	1587	990	1017	1109	1008	1029	926	1180	1158	1289	1153	1240	1244	1363	1448	1221	1189	1253	1186	1240	1137	1382	1409	1425	1039	1064	969	1531	2034	1531	1619	1680	1725	1316	1492	1528	1112	1341	1214	1095	1283	1228	1221	1034	1135	1567	1170	1495	1480	1338	1044	1444	1321	1381	1231	891	1249	1170	1411	1598	1440	1703	1456	1563	1438	1153	1352	1291	1221	1215	1340	1320	1586	1627	2163	1343	1648	1507	1107	1870	1304	1382	1604	1212	1787	1167	1404	540	540	1240	652	1193	3042	1901	1264	1269	4288	5048	4387	5636	5300	3798	4914	5760	5084	3551	4634	4567	4325	4113	4922	3662	2986	4789	4084	5893	5278	4488	3945	5929	6004	4853	4985	5901	6299	4498	4116	5429	4914	5254	4377	4128	4817	4414	4546	4645	2881	4842	4406	4123	4460	5433	4238	4647	3168	4548	3603	4773	3751	5205	4386	5328	4054	5096	3519	4904	3476	5032	3772	5510	3973	4557	3656	3743	4235	3857	4198	4453	4651	3286	3363	1863	3443	3240	2092	4527	4157	2916	4083	4683	3040	4580	3655	3214	4401	3188	2898	3573	4179	5850	4527	5271	4367	3168	4371	4254	2729	2462	6936	3596	4315	2956	5572	3871	3552	5737	5328	3876	3813	4526	3666	5606	5445	6179	6369	6915	4966	3088	2263	2145	2071	2200	2225	2086	2457	2444	2389	1930	2051	1561	1678	1852	1880	2253	2217	1678	1820
CCDC120	306	273	286	269	261	290	274	241	276	122	151	124	113	181	215	133	83	261	232	233	226	171	176	197	239	242	309	180	253	319	431	385	531	67	50	67	98	94	135	201	90	85	41	134	104	114	95	97	108	186	195	45	134	154	166	157	66	52	41	92	54	82	86	71	104	127	125	73	68	124	127	117	143	137	129	123	140	153	135	131	135	126	137	138	95	88	79	95	146	135	109	102	98	88	113	86	79	84	65	54	171	142	98	88	126	122	130	71	53	135	149	187	376	76	52	91	99	50	126	64	263	43	126	38	128	212	275	90	96	81	57	152	0	0	0	46	44	52	51	48	53	51	49	37	39	38	37	36	40	42	38	43	41	39	55	53	50	21	25	24	43	39	41	49	16	22	16	7	66	43	14	18	42	40	20	4	4	47	34	34	34	42	19	41	22	41	26	97	35	35	23	16	35	52	32	48	37	44	49	51	182	77	93	31	9	45	36	40	67	351	240	306	234	206	244	205	307	277	305	298	264	233	332	203	221	226	276	336	213	370	238	260	242	277	282	253	254	248	211	258	228	253	225	263	271	248	267	251	271	241	221	255	279	243	335	269	224	231	170	291	265	279	271	263	278	231	240	231	219	213	239	217	246	239	300	309	281	333	290	333	311	267	301	349	305	262	273	266	301	333	243	246	253	239	259	247	218	232	237	255	256	245	337	362	301	302	65	61	47	74	94	87	93	76	69	55	66	72	243	288	285	243	271	257	249	260	328	368	311	317	331	322	312	335	61	47	60	65	71	83	70	90	70	70	52	60	286	260	284	266	285	262	295	289	271	331	310	289	57	234	53	203	229	247	84	234	98	240	253	84	43	264	278	270	68	51	217	258	232	264	76	53	284	286	220	88	47	257	202	217	238	55	265	291	64	296	40	58	241	278	259	293	85	53	269	238	248	302	63	67	258	263	228	320	70	77	232	219	209	279	67	57	220	191	233	268	73	90	308	256	252	290	53	53	178	182	203	216	120	64	215	226	248	255	69	80	225	207	234	74	57	246	253	206	233	66	53	227	194	200	52	258	55	268	200	220	321	58	78	359	229	250	286	252	259	223	243	306	252	329	268	226	294	323	307	263	343	345	260	258	310	254	143	247	240	450	284	206	257	374	280	172	254	195	242	216	206	187	203	217	217	227	243	190	283	244	188	273	214	159	233	216	181	324	218	321	307	286	253	259	212	224	198	220	258	287	300	350	331	333	325	137	363	184	252	211	263	422	307	293	340	335	257	317	229	284	241	227	243	277	232	293	234	282	291	218	263	233	235	220	257	238	200	189	396	313	290	198	230	146	408	461	488	435	397	440	231	282	231	272	252	216	268	255	239	275	340	263	819	44	366	292	247	251	257	254	222	244	415	623	241	620	59	236	301	305	273	276	272	239	271	301	255	257	252	238	318	302	312	291	239	207	286	285	242	254	342	322	111	371	810	810	222	164	285	60	206	267	251	53	105	81	89	76	82	56	83	44	44	86	54	49	83	49	55	60	58	57	82	50	41	70	86	70	60	73	70	86	55	63	69	65	80	84	78	89	50	71	72	85	78	89	78	73	74	57	83	85	62	49	73	56	74	79	36	82	69	69	87	82	52	56	72	66	104	62	87	103	72	66	55	80	81	99	61	68	76	79	91	102	55	74	80	75	70	52	113	65	45	24	62	58	59	97	130	62	63	52	81	73	62	69	76	98	86	60	67	118	53	51	86	53	55	81	51	95	92	78	85	70	84	84	67	60	62	50	69	58	62	66	83	116	75	180	73	81	17	26	20	13
PRAF2	484	539	541	535	573	567	520	558	596	430	350	261	427	364	411	350	151	505	458	436	487	491	504	456	731	789	843	655	852	620	473	504	498	557	446	520	588	423	677	592	535	477	298	592	569	632	712	711	641	767	871	545	669	622	773	990	827	829	843	468	438	382	670	684	525	348	384	392	467	487	697	650	694	611	695	666	586	597	651	1062	999	1107	608	464	414	571	423	724	435	436	622	639	578	651	813	574	579	504	642	698	696	730	578	651	596	561	281	867	994	512	412	608	550	1804	804	1201	624	2045	843	530	445	493	1233	1182	1195	420	542	182	201	606	1027	1170	0	0	14	391	394	412	404	398	393	401	385	395	404	383	392	399	381	376	375	381	404	363	335	343	346	358	377	355	486	456	450	374	337	325	337	342	394	431	309	549	464	369	511	478	542	507	389	420	493	470	369	386	384	258	182	200	264	173	251	810	713	660	474	527	420	403	248	753	1016	524	393	332	370	287	266	474	293	418	472	420	391	351	453	441	387	522	467	435	297	325	361	447	360	402	405	567	633	711	433	438	407	470	470	453	408	412	395	396	385	401	390	387	426	360	387	369	371	400	338	314	526	426	457	428	436	358	334	419	437	402	385	410	393	429	380	425	331	349	420	384	418	373	428	385	367	448	410	403	334	410	375	460	372	282	428	393	380	449	415	427	410	354	342	421	421	371	471	368	360	400	439	460	415	428	238	245	254	218	272	229	210	219	238	255	248	231	500	428	509	489	449	428	519	423	413	503	423	413	445	459	464	591	187	225	205	194	191	185	211	197	182	215	156	192	471	434	453	492	398	439	424	445	442	425	410	419	170	483	165	404	430	478	127	478	162	456	522	183	205	494	445	473	138	186	453	513	504	486	211	161	480	463	486	160	162	440	407	406	472	178	539	597	181	555	157	183	544	524	543	537	143	134	440	446	420	463	229	138	492	452	459	464	190	202	404	437	501	390	166	110	392	381	451	423	132	202	522	444	438	400	168	181	315	413	357	379	186	165	458	399	382	436	212	154	416	404	379	226	156	450	470	391	383	212	192	509	364	355	197	399	227	514	459	472	502	246	137	476	492	466	512	350	331	355	382	335	333	314	266	284	323	301	346	298	333	335	395	359	349	330	332	661	494	688	508	308	233	411	602	622	417	438	447	476	468	473	400	425	422	486	420	494	547	578	629	571	511	379	588	449	468	359	445	401	389	395	405	401	394	392	418	422	411	309	325	548	520	308	396	443	373	383	435	410	492	486	332	363	454	357	381	346	474	417	391	390	460	446	463	653	369	303	483	407	475	507	472	408	437	460	402	385	383	448	464	473	416	694	460	538	452	528	565	515	471	521	528	399	484	377	417	350	423	445	447	372	404	282	638	293	489	283	576	389	437	439	910	667	452	1286	75	435	432	445	532	518	446	400	430	435	425	569	582	579	643	820	668	524	286	223	338	276	309	367	653	771	268	509	810	810	395	714	514	1038	423	439	417	234	209	230	132	218	272	137	171	162	260	226	137	105	209	146	181	219	155	202	132	196	153	192	174	166	168	150	114	129	179	225	123	156	207	188	199	252	127	138	178	214	247	234	243	247	191	170	103	152	153	160	220	161	267	237	226	218	221	220	237	209	203	201	214	204	154	205	197	197	167	177	189	221	232	202	348	227	175	351	350	442	97	176	364	268	342	9	286	238	236	152	254	243	238	160	182	75	249	184	216	153	333	192	199	221	133	202	210	226	188	221	119	175	188	225	209	250	173	524	363	140	261	1501	1431	1568	1389	1377	1426	1256	1343	1249	1020	1071	1591	1563	1139	1339	2262	2216	2590	2597
RNU4-52P	0	0	0	1	0	0	1	0	0	0	0	0	0	0	0	0	0	0	0	0	0	1	3	0	1	1	0	0	0	0	0	1	0	0	5	0	0	3	0	0	0	0	0	0	0	0	0	0	0	0	0	0	6	0	0	0	0	0	0	0	0	0	0	0	0	0	0	0	0	0	0	0	1	0	0	0	0	0	0	0	0	0	0	0	1	0	1	1	0	1	0	0	0	0	0	1	1	1	0	0	1	1	0	0	1	0	2	0	0	0	1	0	0	0	0	0	0	0	0	1	1	0	1	0	0	2	1	0	2	1	0	0	0	0	0	1	1	1	5	4	3	1	1	10	1	10	3	1	1	4	1	1	2	1	1	1	1	7	5	5	3	6	5	10	14	27	18	9	16	9	13	23	10	22	30	0	0	0	0	2	0	0	0	0	0	3	4	4	2	5	5	5	20	5	3	15	5	3	6	0	0	0	0	1	1	1	4	3	8	1	0	1	0	0	1	0	0	0	1	0	0	0	2	0	0	0	1	0	0	2	0	0	0	1	1	2	0	2	0	2	0	0	0	2	0	0	0	0	0	0	0	0	0	0	0	0	0	0	0	0	2	0	3	0	0	3	2	1	1	0	0	2	0	0	0	0	1	0	2	0	1	0	0	0	0	1	1	2	1	0	0	2	1	1	2	0	2	0	0	1	1	1	4	1	0	1	1	4	0	2	0	1	0	1	0	0	0	0	0	1	1	0	0	0	1	0	1	2	2	1	1	3	0	2	0	0	1	1	0	0	0	0	0	0	0	0	2	1	1	4	0	0	3	1	0	0	0	0	0	0	0	0	0	0	0	0	2	1	0	1	0	0	0	0	2	0	1	1	1	0	0	0	0	0	0	0	0	0	1	0	1	0	0	0	0	1	0	0	0	0	0	0	0	0	0	0	2	0	1	0	0	0	1	2	0	0	3	1	0	0	0	0	0	0	0	0	0	0	0	1	0	1	0	0	0	0	1	0	0	0	0	0	0	0	0	0	0	0	0	0	0	0	0	0	0	0	0	3	0	0	1	1	0	0	4	0	0	0	0	0	0	0	0	0	0	1	0	1	0	0	1	1	0	0	0	1	1	1	0	1	0	0	0	0	0	0	0	0	17	0	1	1	0	2	0	0	1	1	0	1	0	0	0	0	1	0	0	1	3	1	1	2	2	1	1	0	0	0	0	1	1	0	0	1	0	0	1	0	0	1	1	1	1	0	0	1	1	0	0	1	1	0	0	1	0	0	0	0	0	1	2	2	1	1	0	0	0	2	3	0	0	0	0	0	0	1	0	0	3	0	2	0	1	0	0	0	0	1	0	0	2	0	1	0	1	0	0	0	1	1	0	0	6	0	0	0	0	0	0	0	1	0	0	0	0	3	1	1	0	1	0	0	0	0	0	0	0	1	1	0	1	1	0	0	1	1	1	1	1	0	0	0	0	0	0	0	0	0	1	0	0	0	0	0	0	2	0	1	0	0	0	0	0	0	0	0	1	0	0	1	0	0	0	3	0	0	0	0	0	0	0	0	0	0	0	0	0	0	0	0	0	0	0	1	1	2	1	0	1	0	0	2	1	0	1	0	0	0	2	1	0	0	0	0	0	2	0	0	2	0	0	0	0	0	0	0	0	1	1	0	0	0	1	0	3	9	0	0	0	0	0	2	0	3	0	5	0	0	2	0	0	0	0	0	0	0	0	0	0	0	0	0	0	0	0	0	0	1	0	0	1	0	0	0	0	0	0	1	0	0	0	0	0	0	0	0	0	0	0	0
WDR45	818	808	842	858	907	777	872	841	828	477	817	827	891	809	725	732	724	740	708	739	803	958	934	910	784	815	960	951	1295	1011	844	963	772	1402	1103	1397	1046	767	753	842	1204	1131	1230	1099	1042	1044	977	1013	1273	1005	749	666	636	890	852	1052	1138	1115	1145	1081	1113	1044	994	1057	940	866	858	963	886	1046	878	867	903	838	901	849	742	783	841	1143	1083	1117	887	675	982	920	941	959	891	928	1000	946	928	1007	1041	1006	1017	958	1233	1314	975	1016	928	1007	1093	1069	1396	1913	2544	781	1124	939	1498	2242	2115	1948	1016	2300	1025	1266	1601	866	2109	1663	1836	1629	1646	1581	1668	1347	2637	1409	38866	43764	47419	1870	1847	1851	1878	1810	1761	1764	1692	1980	1691	1888	1681	1711	1851	1945	1891	1888	1981	1891	1750	1731	1840	2065	2096	1985	1825	1793	1736	1643	1799	1441	2012	1542	1421	2280	2185	1798	1517	1888	1682	2318	2116	2019	2559	1974	2402	1930	2202	1967	2511	1915	1955	1636	1823	1933	1644	2459	2415	2124	2050	2090	1930	2312	2034	1908	2171	1957	1882	1762	2109	2113	1867	1752	1904	1857	1351	1370	1768	1163	1313	1588	1703	1658	1323	1916	1174	1314	1425	1472	1233	1446	1295	1715	1810	1566	1351	1561	1384	1510	1460	1514	1505	1767	2156	1932	1661	1451	1473	1569	1517	1561	1407	1448	1602	1460	1473	1346	1630	1520	1583	1462	1529	2112	2291	1562	1459	1461	1382	1392	1545	1395	1521	1461	1506	1508	1567	1496	1382	1518	1417	1379	1437	1402	1371	1461	1356	1459	1409	1347	1370	917	829	1234	888	1016	1722	1791	1733	1507	1546	1384	1235	1712	1071	1898	1252	1268	1351	1277	1328	1364	1581	1517	1753	1503	1698	1648	1589	1711	1587	1606	1639	1628	1319	1331	1382	1442	1421	1410	1426	1410	1371	1390	1411	1308	1395	1392	1433	1492	1515	1618	1645	1650	1686	1634	1700	1706	1528	1561	1439	1501	1287	1271	1254	1396	1368	1336	1442	1443	1456	1451	1441	1422	1439	1374	1675	1444	1536	1443	1388	1427	1618	1498	1556	1254	1601	1598	1367	1494	1437	1538	1407	1525	1528	1455	1793	1657	1606	1608	1645	1634	1568	1296	1447	1436	1343	1631	1606	1592	1637	1462	1377	1589	1636	1520	1518	1372	1713	1511	1507	1497	1515	1506	1352	1570	1408	1440	1515	1359	1490	1799	1551	1462	1605	1497	1449	1879	1483	1364	1629	1432	1554	1850	1656	1506	1606	1395	1450	1650	1263	1396	1404	1575	1728	1671	1353	1368	1656	1490	1766	1491	1454	1505	1369	1652	1518	1427	1581	1438	1438	1727	1549	1380	1475	1493	1304	1456	1651	1509	1433	1557	1491	2222	1703	1537	1535	1584	1589	1661	1694	1565	1548	1447	1455	1468	1828	1737	1543	1695	1610	1475	1477	1684	1612	1503	1447	1606	1491	1360	1296	1666	1310	1425	1768	1553	1606	1206	1806	1724	1927	1665	1999	1661	1795	1733	1734	1781	1841	1753	1388	1671	1598	1175	1462	1303	1234	1435	1317	975	1313	1497	1600	1540	1488	1543	1601	1498	1625	1568	1487	1617	1635	1244	1322	947	1213	1357	1197	2398	2493	1800	1763	1384	1423	1502	1494	1405	1457	1551	1437	1028	1446	1632	1413	1139	1499	1385	1503	1354	1584	1106	1531	1242	1442	1361	1375	1404	1468	1467	1545	1600	1676	1358	1500	1908	1288	1405	1440	1239	1439	1408	1226	1256	1215	1556	1242	1473	1448	1407	1429	1477	1695	1412	841	1179	2493	1512	1529	1520	1508	1368	1420	1273	1305	1889	1626	1366	1307	1424	1511	1468	1529	1499	1485	1421	1382	1469	1527	1627	1603	1484	1624	1771	1416	1429	1506	1478	1295	1348	1144	1444	1596	1681	1159	1674	1080	1080	1309	994	1396	3121	1493	1439	1478	1759	1495	1822	1708	1458	1307	1236	1645	1498	2115	1872	1320	1679	1635	1714	2068	1424	1429	1746	1435	1282	2169	1273	1385	1387	2517	1401	1685	1410	1768	1805	1313	1516	1737	1623	1777	1697	1419	1369	1492	1653	1435	1458	1685	1550	1553	1851	1411	1837	1535	1869	1545	1744	1520	1720	1300	1516	1445	1934	1597	1815	1394	1720	1275	1659	1535	1417	1784	1495	1441	1395	1809	1706	1330	926	1097	1819	1017	1432	1914	1909	1575	1635	2094	1944	1292	2765	1830	1239	1390	1669	1139	1847	2031	1637	1681	1973	1501	2131	1757	2073	1876	1306	916	985	1715	1969	1743	1213	1652	1655	1325	1523	1321	1509	1753	1986	1994	1718	1842	1658	1706	2426	2431	2516	2558	2450	2522	2216	2318	2254	1967	2036	2365	2321	2160	1944	3380	3464	4549	4342
GPKOW	338	372	298	323	349	334	280	297	301	374	323	436	309	360	385	385	549	346	327	386	341	293	276	292	339	364	346	300	287	324	313	365	272	532	473	530	589	336	325	301	433	429	398	684	541	546	523	525	701	567	210	224	178	447	294	210	280	517	328	417	545	528	391	344	421	518	475	508	505	495	522	553	537	570	535	511	503	540	538	477	448	471	270	253	423	457	499	493	495	510	359	448	485	496	425	422	446	454	488	553	484	553	485	496	435	458	715	504	761	399	653	621	320	376	510	456	476	498	369	531	443	484	607	519	582	571	552	568	686	545	498	413	1664	1418	2470	476	480	472	498	455	493	482	486	512	452	528	435	459	483	526	479	510	495	520	536	534	513	516	530	479	536	490	544	406	365	336	492	432	354	434	536	432	384	442	420	509	431	494	511	478	609	454	508	407	499	445	461	598	455	367	603	479	492	533	537	516	426	477	509	581	637	571	583	487	531	625	514	519	720	376	315	480	485	392	413	469	594	414	465	372	486	443	476	413	439	437	423	397	365	358	452	463	515	433	407	444	440	402	421	452	455	420	458	391	505	425	417	451	490	522	421	503	518	498	484	430	465	508	387	435	404	470	417	387	426	383	344	347	405	440	435	385	444	353	428	390	335	363	403	417	390	396	441	343	474	317	310	484	456	498	390	367	383	376	408	421	401	399	421	367	403	431	481	491	460	462	582	573	543	581	583	567	557	583	421	476	442	402	449	477	432	425	495	380	439	467	486	523	506	514	469	463	454	522	538	578	511	545	603	503	621	580	533	494	420	486	492	478	487	479	434	382	423	444	497	498	538	522	653	360	539	433	335	413	601	392	648	473	523	755	737	512	435	480	620	627	507	379	532	445	521	636	447	370	401	735	543	420	420	430	354	618	392	533	621	372	644	548	338	447	428	323	537	677	375	385	352	425	546	843	402	425	395	470	565	580	442	550	381	398	658	617	370	466	333	446	554	634	414	454	392	451	595	487	392	418	448	466	797	678	385	457	442	491	660	473	403	341	397	712	506	372	422	337	410	603	467	382	335	349	611	455	629	361	441	344	660	779	520	403	301	367	351	407	444	389	405	415	362	429	440	418	441	434	453	380	457	466	424	386	422	396	589	579	522	393	408	566	491	420	457	451	554	494	525	452	529	499	592	508	545	532	567	475	410	380	418	410	379	414	370	364	383	344	373	498	534	517	407	431	434	440	468	435	532	550	492	409	403	416	470	465	462	462	498	387	349	336	502	462	429	449	406	566	380	433	440	466	665	491	468	433	422	462	417	386	394	363	353	384	383	432	458	428	495	487	438	559	512	373	572	446	517	385	470	443	483	497	478	442	447	411	405	426	427	451	521	422	365	174	919	450	525	268	360	357	417	389	141	480	518	505	652	370	413	336	453	390	485	389	412	479	466	683	676	571	620	324	368	403	365	460	310	657	337	371	448	343	463	419	1350	1350	504	321	438	598	546	430	433	556	640	686	521	605	472	555	566	459	675	714	565	457	668	593	630	652	606	651	489	621	658	601	447	487	611	609	472	540	591	584	546	526	546	554	669	571	624	581	670	612	648	544	667	633	643	527	561	588	553	509	524	573	536	609	591	605	567	584	588	640	479	531	565	531	821	642	529	688	540	488	531	601	528	521	690	743	718	633	555	540	776	740	522	726	520	849	852	598	737	728	681	658	554	789	445	575	788	681	698	809	812	588	573	617	773	546	704	455	589	565	577	610	551	649	616	701	660	626	668	755	545	477	476	474	416	478	387	399	379	373	458	399	427	683	566	458	357	347	276	274
RN7SL262P	5	3	5	5	5	2	10	7	5	0	4	2	0	2	2	0	6	0	0	1	0	3	3	4	6	3	11	6	4	5	9	4	0	0	0	0	0	0	0	0	0	0	0	0	0	0	0	0	0	0	0	0	0	0	0	2	0	0	0	0	1	0	0	0	0	0	0	0	0	0	1	0	0	1	0	0	0	0	0	0	0	0	0	0	0	0	1	0	0	0	1	0	1	1	0	1	1	1	0	1	0	1	1	1	0	1	5	1	2	1	0	1	3	3	2	0	0	1	0	1	3	0	0	0	1	22	7	0	1	1	1	0	78	42	68	2	2	2	8	3	10	10	6	14	5	14	5	5	6	4	5	4	5	4	3	3	3	21	44	21	10	6	5	9	48	14	16	19	12	8	46	7	7	57	14	0	0	6	6	6	4	7	4	2	6	5	5	6	4	7	6	54	33	36	20	23	32	11	19	0	0	3	0	4	7	5	19	6	4	4	16	1	8	5	1	3	1	0	3	2	0	3	3	5	6	10	17	5	7	10	1	3	0	4	2	0	5	5	4	1	4	6	4	4	4	1	1	1	3	1	3	2	2	2	3	5	1	0	3	4	8	8	8	7	4	2	3	4	7	3	1	1	6	4	1	0	1	5	3	6	2	5	1	3	6	1	1	1	1	0	2	2	2	2	2	2	2	2	4	2	4	3	6	6	10	6	4	1	0	0	0	1	0	2	0	0	0	0	4	5	5	2	7	3	3	3	7	9	7	6	7	7	3	5	1	0	3	3	1	0	0	0	3	0	0	4	5	11	10	0	2	2	2	2	3	7	6	9	1	0	1	5	6	2	4	5	1	2	1	1	1	0	5	3	1	1	2	5	0	9	1	1	1	1	0	1	1	11	1	6	2	1	6	1	0	2	6	1	2	7	1	1	1	1	3	2	1	4	0	1	4	6	1	1	1	1	1	3	4	2	1	5	4	1	1	2	1	1	3	8	4	2	1	8	1	4	5	2	1	1	3	1	3	3	1	1	3	4	1	1	1	4	6	1	2	1	1	0	0	3	1	3	1	2	5	3	2	1	1	0	0	4	8	9	1	1	4	4	4	4	1	2	2	1	2	2	3	6	3	8	3	7	17	7	3	0	5	7	8	1	4	2	5	4	8	2	4	7	2	3	5	1	7	8	8	10	5	1	6	3	4	5	3	6	10	2	2	4	4	3	4	3	5	4	4	1	1	2	3	4	3	4	3	3	2	4	3	4	1	3	4	9	4	0	2	3	10	9	7	4	3	3	2	3	4	4	4	3	2	5	2	2	9	2	5	4	4	5	0	9	16	32	6	3	35	1	4	3	4	4	5	4	2	2	4	4	4	3	3	4	2	1	2	1	1	3	2	4	0	8	4	0	10	4	6	6	4	8	4	3	2	3	4	1	1	1	3	1	1	0	4	1	3	2	2	1	5	6	0	8	0	0	2	6	4	2	8	3	3	3	0	1	1	2	1	1	1	1	1	1	1	1	0	1	0	1	1	0	0	1	1	2	1	4	1	0	1	1	2	0	1	1	1	1	0	0	1	1	1	0	3	1	0	1	3	2	0	2	0	0	1	0	0	4	1	1	1	1	3	4	1	1	1	0	1	0	0	2	2	1	1	0	0	0	0	3	0	0	1	1	2	5	3	0	1	0	0	0	0	9	5	1	1	1	1	0	0	1	5	2	2	1	0	0	0	0	1	0	1	1	2	0	1	0	1	1	1	2	1	2	1	0	0	0	1	0	2	0	1	1	1	0	1	3	2	0	0	0	1	1
PLP2	778	828	846	851	806	859	818	910	857	2380	1486	873	1036	1572	1484	945	882	562	690	516	526	489	455	450	519	456	493	388	237	560	208	149	145	3067	1813	2032	3316	2368	1986	1896	1979	1521	1886	3027	1954	2658	2829	3031	2686	2171	4963	3050	2055	3325	3539	3211	3763	2766	3689	2033	1946	1708	1891	1713	2147	1631	1631	1357	2241	2085	3531	3575	3420	3510	3538	3492	3528	3599	3542	1784	1703	1697	1678	616	1641	2305	1847	2004	1337	1407	3604	2130	2332	2256	5070	2399	2445	2464	2778	2514	1819	1640	2332	2256	1306	1341	2160	1040	2669	3819	2704	2949	1593	7183	3842	2378	2411	4980	3806	854	1546	1520	2177	2620	1932	1259	2512	4173	4928	2909	2947	1587	31	83	54	810	778	839	831	767	586	657	568	940	704	939	728	756	854	838	897	815	838	813	444	458	480	648	674	680	886	824	868	960	795	672	619	862	827	887	709	824	739	635	788	2586	3218	877	527	674	616	694	584	754	595	796	795	734	1042	672	777	1650	2397	1391	1150	1077	983	951	858	1192	1883	930	1126	1694	1167	650	933	850	526	1450	2254	337	1446	2236	2412	2033	1068	3048	2203	1727	1761	2369	1837	1472	1925	1382	1433	2438	2781	2045	1255	2399	2405	2195	2350	2401	2319	2350	2255	2378	2270	2633	2618	2793	2729	2679	2584	2670	2465	2625	2624	2731	2255	1979	2412	2335	2109	1977	2055	2212	2307	2137	2128	2307	2337	2299	2309	2145	2172	2133	2361	2173	2292	2344	474	562	591	462	549	470	506	433	539	513	533	1838	1637	2216	2475	1929	1113	847	637	741	1580	879	991	1537	2164	1123	1792	1632	2682	2666	2625	2689	1927	1982	1854	2257	5710	5287	6033	5531	2883	2809	2635	2849	2352	2164	2063	1470	2290	1651	1288	1656	2405	2486	2548	2369	2580	2469	2379	2575	1752	1992	1835	1917	5183	5077	5784	5763	3811	3606	3713	3726	2367	2402	2428	2261	1149	1266	1413	1333	2631	2430	2421	2596	3102	1625	4107	3105	2138	1935	2718	1446	2889	1365	1341	4339	3397	1506	1230	1363	3265	3499	2095	1535	2281	1265	2934	4041	1834	1421	1933	6512	4925	2578	2895	1920	1954	5969	1482	1936	6430	728	6567	5405	1921	2655	1735	1342	3596	2556	1739	2539	1697	1173	4954	3976	1808	2959	1948	1772	1046	1942	861	842	690	870	2593	3158	1766	2094	1255	1409	2347	3607	1421	2463	1911	1302	2406	3747	1739	2053	1378	1763	3182	4122	2100	2451	1730	1365	3634	3936	2256	2835	2056	3872	4365	1964	1669	1270	1768	3457	4096	2197	2077	1621	4647	2376	5136	1873	2623	2429	1998	3231	3854	2222	3088	2634	2555	2065	1650	1764	1871	1624	1747	1886	1932	2061	1936	2034	1900	1390	1609	1543	1841	2078	1674	1873	2284	2203	1725	1986	805	1809	2330	1875	3675	4240	1937	1797	1877	2041	1908	1770	1676	1428	1656	1865	1841	2137	2167	1349	1125	2544	2213	1847	2698	2429	2118	3362	2477	2315	2104	2423	2461	2377	2355	2316	2236	2335	733	540	564	1471	1611	1917	2291	2314	2447	1473	1806	1449	1693	2171	1943	2264	2415	2232	2239	1713	2926	2168	2270	1999	1466	1239	1208	1328	1714	2532	1808	2353	1435	1816	1907	1923	1888	1852	1844	1819	1846	1871	1951	2086	2292	4880	3133	2890	3016	3330	3668	2657	991	1191	1408	1302	1220	1868	1038	1650	1852	1970	1884	1961	1427	1673	1743	4275	1068	3346	1152	1121	1254	1538	1642	1864	1730	3039	1517	1664	2717	2949	2072	2756	1673	1880	2110	1693	1744	1921	2005	2040	1040	1741	1069	1038	1606	1267	2375	1288	1305	1285	1047	1401	4947	1229	810	810	1584	985	1629	2276	1906	1867	1714	5977	5761	3742	5407	10559	4440	8477	6633	8351	3071	3088	6982	5571	2392	4604	2035	5513	10450	3980	4272	5015	2892	2835	6641	2888	1479	3380	4507	4278	4281	4600	4119	3987	3859	3876	2894	2882	2744	5414	1707	2082	3922	5141	3385	3892	3930	5586	3792	5396	3233	4290	2317	3481	1865	2857	2684	3431	2227	3550	2522	2954	2920	3103	2964	3553	1767	2914	2396	1863	4295	1861	4279	3833	3675	3074	2897	2120	1525	3187	3769	3617	6852	7185	3924	7216	3444	1596	3753	4196	2247	3280	4603	2979	3650	3038	3569	2698	3663	2312	3318	3590	3437	2404	1817	1875	2285	6048	3467	1600	3836	3521	1710	1862	3171	1806	3513	1030	1038	1750	2825	3309	3712	1796	1619	1834	2182	2107	2207	1713	1737	1853	2146	1514	1900	1952	2020	2048	2263	2059	2456	1992
PRICKLE3	117	116	132	125	124	135	122	101	111	103	93	115	60	129	55	101	137	164	184	155	193	61	60	47	175	160	162	127	96	15	265	180	78	111	258	181	161	26	160	109	201	201	181	135	178	163	147	103	186	97	73	33	104	124	111	126	125	168	129	142	169	159	118	118	131	150	132	199	139	89	128	119	100	220	206	223	186	195	200	207	305	315	183	242	126	150	138	242	166	171	127	128	102	106	118	153	146	137	132	139	182	153	102	106	108	110	158	107	153	132	138	107	224	101	128	208	149	240	128	229	196	129	142	81	140	154	257	219	271	97	171	154	16	0	0	166	152	152	141	165	155	154	159	141	148	149	128	133	135	138	136	131	125	122	188	185	168	132	144	140	146	161	155	175	189	143	199	151	150	181	137	135	228	170	131	103	181	131	107	143	141	145	135	131	116	188	176	209	220	173	210	218	219	183	195	163	205	206	157	143	100	88	79	284	126	147	109	209	206	300	144	316	192	187	265	174	236	261	220	206	232	202	243	160	212	197	223	179	187	133	216	178	184	173	176	165	164	173	143	174	139	179	183	168	165	200	159	151	183	156	204	182	163	164	167	158	128	106	110	181	166	167	120	181	175	188	144	216	146	167	167	172	178	160	188	192	213	248	250	242	198	259	162	165	202	187	188	163	194	229	224	170	154	240	231	240	264	238	222	197	229	215	214	229	214	212	228	251	239	212	409	439	381	374	322	270	221	273	178	261	215	239	243	219	216	207	237	219	231	214	250	243	236	246	221	226	216	193	409	359	415	387	281	264	304	290	204	214	241	234	222	229	241	238	232	216	223	198	206	256	228	199	201	184	342	199	274	234	233	328	301	269	253	210	395	302	206	207	210	180	247	181	217	203	276	370	225	168	160	168	176	222	219	241	332	126	319	262	246	248	204	263	193	191	216	181	145	198	173	307	215	189	190	149	138	269	280	265	238	222	273	236	234	224	164	198	163	159	276	250	222	273	198	230	244	227	175	231	393	167	265	211	166	216	285	235	200	224	173	237	211	247	310	237	203	157	203	267	241	205	157	189	189	243	253	199	172	140	146	235	300	224	230	156	139	163	150	188	167	133	147	139	137	134	164	145	121	146	170	152	151	171	228	117	109	322	248	152	226	223	174	177	178	202	165	199	216	218	136	183	169	213	162	228	188	185	152	126	160	173	137	131	140	215	190	193	196	184	176	175	171	191	185	194	185	84	74	289	269	323	248	114	148	117	145	211	169	258	149	179	186	194	155	203	186	176	168	172	208	230	200	240	213	162	199	269	159	250	221	222	222	213	216	193	183	182	176	237	252	378	154	75	179	195	251	171	255	310	274	182	257	190	207	228	192	215	168	146	418	55	413	130	107	218	125	217	178	137	224	119	208	222	220	197	186	196	199	217	184	200	217	171	189	205	188	198	280	245	231	214	308	215	273	272	225	256	253	279	156	212	540	540	125	147	197	270	196	198	201	233	254	190	241	225	190	296	275	229	200	229	194	224	207	207	251	234	181	300	263	418	260	304	337	413	209	330	224	290	241	296	299	216	265	290	279	323	145	199	188	237	293	302	314	319	340	253	307	272	227	177	275	257	270	251	242	221	280	283	212	333	199	300	265	272	284	198	312	207	304	309	340	197	284	223	182	247	230	182	292	292	324	261	263	221	601	557	212	499	209	133	270	207	225	286	171	208	254	133	233	198	325	423	231	338	122	313	287	224	412	482	246	128	189	193	352	319	289	542	525	333	210	176	205	131	160	156	188	132	131	118	153	199	227	152	148	245	227	253	212	239
SYP	11	5	8	12	19	13	9	12	20	67	16	41	2	16	3	4	4	8	8	13	5	108	124	63	12	15	31	20	24	2	51	21	69	11	1	12	1	26	16	11	1	2	13	1	1	5	9	0	39	5	0	1	30	11	1	1	11	14	22	19	19	14	15	8	14	25	23	33	4	7	14	18	13	16	9	18	17	15	11	20	18	20	12	14	8	13	8	19	8	7	6	7	7	6	5	14	12	12	8	6	10	18	7	6	10	15	56	2	7	9	17	8	29	0	6	11	12	11	21	8	60	3	1	0	3	29	43	121	67	10	9	17	0	0	0	29	30	24	39	29	29	38	31	31	18	28	26	12	30	35	30	32	36	33	24	28	24	23	23	21	25	22	27	43	34	28	24	30	15	39	26	12	38	40	12	73	85	54	43	32	20	38	35	39	39	20	28	32	19	18	11	24	19	33	14	19	12	25	9	9	37	41	44	100	12	18	40	20	44	31	24	37	24	16	24	28	23	26	31	22	14	30	18	24	17	35	29	112	80	107	15	39	55	25	24	32	23	37	24	32	43	31	27	27	28	52	49	28	20	23	16	39	38	9	43	37	44	25	38	21	43	31	45	45	44	56	23	51	27	51	39	45	41	43	49	38	28	44	40	20	18	9	32	33	28	36	64	31	30	35	69	33	28	79	80	112	129	47	209	26	104	96	50	44	59	76	77	75	61	55	59	71	63	67	95	88	83	80	47	33	61	26	45	31	36	38	59	66	69	49	51	40	65	68	57	60	84	78	68	61	53	55	76	59	83	74	48	45	44	52	23	33	31	29	45	51	43	45	67	32	93	35	70	24	60	65	92	59	54	63	117	67	65	38	120	106	46	41	45	13	123	51	52	43	37	93	82	45	48	17	49	89	11	45	122	30	103	119	27	45	20	22	58	26	24	41	22	22	47	64	47	51	22	54	35	81	27	58	43	62	88	83	44	28	25	53	72	43	31	35	15	37	130	113	52	39	32	51	67	70	32	20	14	51	106	120	60	16	35	56	92	49	31	17	48	27	56	28	18	50	60	36	93	42	57	49	20	61	24	10	96	31	34	45	33	37	34	42	39	28	11	31	40	39	45	43	37	28	21	47	57	47	36	63	44	25	68	24	34	57	23	15	43	48	47	55	60	72	50	51	47	40	29	73	17	21	19	22	24	45	33	28	29	35	39	17	13	14	56	46	45	46	35	38	56	37	26	39	33	61	90	83	45	26	12	10	21	53	58	92	90	72	22	22	55	17	31	19	25	50	48	40	32	26	54	40	41	28	37	31	39	33	38	33	34	32	58	28	67	102	72	97	20	49	43	20	44	46	60	47	47	56	30	48	40	37	31	33	27	217	13	31	45	20	30	33	37	66	47	110	32	63	10	67	69	54	33	50	40	33	34	38	46	37	44	49	30	41	35	29	36	33	37	25	34	26	42	34	31	34	540	540	44	92	29	21	30	37	36	39	48	206	50	62	47	120	27	40	82	53	50	103	61	44	164	67	88	60	69	64	111	61	123	36	89	133	144	67	153	63	73	171	44	42	77	69	42	82	75	81	73	109	157	130	75	58	81	97	62	48	82	63	56	57	42	45	81	57	68	90	69	67	59	61	170	135	32	216	28	36	26	190	198	126	114	79	76	62	58	45	47	35	71	36	36	108	128	104	241	141	181	88	42	59	51	109	48	57	67	113	73	70	97	77	60	52	104	72	83	81	99	77	53	103	76	99	158	60	63	80	94	6	6	5	5	5	9	7	6	4	9	15	8	9	11	9	20	9	9	2
CACNA1F	7	9	6	10	10	11	8	6	6	24	0	0	2	2	18	0	0	17	17	21	18	1	3	1	82	72	32	4	1	20	43	19	32	9	1	1	1	1	0	0	1	1	1	1	1	0	0	6	0	0	0	0	0	0	0	0	0	0	1	1	2	2	1	1	1	1	1	1	1	1	0	0	3	0	1	1	1	0	1	1	0	1	3	1	1	0	1	1	1	1	1	0	1	1	0	1	1	1	2	2	1	0	1	1	0	1	79	0	0	1	0	2	58	0	0	0	1	1	2	3	79	1	1	0	1	55	90	14	17	1	1	0	0	0	0	1	1	1	0	3	0	0	1	6	3	4	3	2	0	1	0	0	3	3	0	1	0	5	2	5	5	7	4	1	0	1	1	3	1	1	6	2	0	0	1	8	0	2	2	2	0	0	0	0	0	2	1	0	2	1	0	0	0	5	1	3	0	1	0	3	7	4	6	1	3	0	0	2	0	49	89	51	186	50	21	124	79	14	8	96	45	88	88	145	95	109	113	100	78	83	37	80	61	71	64	69	82	77	113	78	77	102	101	123	107	95	124	108	105	97	109	100	83	103	87	91	96	156	165	87	92	104	81	71	74	79	81	82	65	95	93	88	78	86	107	87	89	92	68	79	77	75	99	78	85	9	12	27	26	25	115	77	169	86	81	133	161	46	201	72	92	63	76	78	82	73	6	8	9	8	15	16	11	12	3	5	21	8	108	116	85	60	66	86	77	72	84	75	89	92	51	52	55	52	6	5	6	3	11	9	14	9	10	3	17	4	60	43	63	59	51	47	59	51	71	67	73	74	22	43	11	75	65	79	21	66	12	69	51	10	13	78	56	58	7	5	49	64	51	27	4	14	64	70	49	18	21	103	92	65	133	17	43	89	19	32	11	17	63	138	91	93	11	5	45	60	47	60	13	7	49	57	59	39	22	15	74	90	99	92	3	10	50	51	73	27	20	22	64	99	95	214	11	12	46	52	66	45	15	8	53	28	55	85	3	8	68	74	57	3	14	60	68	62	68	13	19	67	85	102	36	86	12	55	54	68	39	34	10	74	69	106	114	74	69	84	65	101	83	60	123	138	91	66	72	71	59	114	67	83	47	101	67	170	95	29	225	7	44	496	84	72	109	99	119	77	105	92	99	98	80	78	78	90	45	117	153	47	45	116	118	135	190	90	117	65	63	63	55	66	44	76	69	75	87	139	146	18	17	794	16	110	104	96	71	324	29	22	59	40	65	33	35	53	83	97	63	86	89	64	93	75	80	126	43	51	41	24	24	67	99	31	30	47	126	155	107	86	109	72	37	77	66	62	40	56	62	68	65	61	77	83	61	93	68	76	87	53	164	27	61	67	63	44	53	76	48	36	30	59	128	34	142	48	62	57	67	55	72	53	65	79	80	13	31	29	127	56	47	35	138	44	60	123	28	51	54	100	29	77	0	0	66	58	67	2	47	68	50	13	5	15	8	9	29	5	7	1	15	5	4	9	4	1	29	30	2	11	12	9	8	6	8	1	8	17	21	14	30	15	15	29	15	15	24	7	4	3	5	9	8	13	41	9	4	14	9	31	13	10	14	4	7	11	11	3	7	7	9	10	3	6	7	9	18	17	30	21	9	12	9	6	29	39	35	9	11	35	31	28	9	12	29	4	15	0	32	7	3	3	14	27	11	14	5	22	15	7	7	14	53	4	7	12	10	9	20	8	21	6	3	13	0	12	13	16	15	9	22	7	13	0	0	0	2	0	0	0	0	0	0	0	4	0	0	1	0	0	0	2
HSPB1P2	67	68	50	69	49	61	55	62	44	5	43	24	38	34	60	52	97	35	35	28	26	136	135	119	47	46	61	132	24	20	24	23	31	21	117	24	21	5	3	21	16	33	2	34	26	23	29	81	84	49	9	5	6	2	26	3	13	12	29	51	71	45	30	55	87	19	20	11	26	30	66	63	72	65	59	59	53	57	51	182	135	160	49	294	29	41	38	217	107	89	41	62	102	128	14	22	28	24	42	44	86	90	102	128	120	145	39	50	13	45	11	26	7	24	8	11	45	252	29	65	25	7	7	6	9	11	47	12	87	26	21	37	0	0	0	62	65	67	54	61	53	63	61	39	62	50	66	63	78	86	85	101	87	103	65	66	74	37	32	33	81	74	81	28	47	71	30	66	68	48	23	49	98	56	50	54	88	64	60	56	49	63	71	41	35	107	68	187	95	91	136	124	123	152	144	240	113	156	206	106	116	55	81	182	128	69	171	54	19	16	18	36	12	11	12	6	16	7	12	13	14	15	9	7	12	12	7	14	7	12	9	7	9	9	14	12	6	1	6	6	14	19	11	8	11	8	4	18	15	15	16	12	7	14	19	21	7	17	9	20	13	10	10	5	2	11	11	9	7	10	7	11	12	14	13	12	6	11	12	2	11	12	2	11	15	45	60	28	19	22	23	14	18	11	17	12	8	13	11	18	9	13	18	38	21	21	34	48	44	24	1	5	14	2	25	24	21	28	21	11	26	15	11	24	22	17	25	10	17	27	29	27	17	26	63	75	50	26	24	15	18	25	19	17	28	21	17	21	23	9	18	9	21	29	27	23	23	16	21	11	24	19	11	1	33	15	35	18	16	11	19	12	17	23	32	2	15	13	21	16	16	15	22	21	19	36	32	23	21	18	14	12	2	17	117	6	37	29	15	15	15	20	47	22	30	16	19	11	31	23	21	9	12	7	16	15	23	31	21	12	14	6	19	16	11	8	73	12	20	14	18	23	15	25	18	23	25	10	17	16	24	14	15	15	14	34	18	17	8	11	19	16	19	19	19	12	11	11	17	24	8	10	17	14	14	11	13	14	2	10	10	15	14	19	16	18	20	13	7	16	9	15	19	11	17	11	11	13	13	13	8	18	6	9	10	153	5	13	10	19	17	2	26	19	28	35	23	10	10	24	15	38	6	38	14	25	22	33	34	20	32	24	27	17	20	13	12	14	11	10	9	12	14	13	17	27	13	7	7	31	33	22	15	9	12	11	9	6	4	3	4	9	10	5	8	9	10	7	20	43	13	9	23	17	9	32	8	4	11	12	11	15	16	15	11	12	13	10	2	119	11	1	2	5	0	13	10	12	15	14	8	10	7	20	13	12	13	11	11	15	17	21	1	22	7	12	8	5	10	12	8	56	8	4	21	19	9	16	14	12	16	13	13	36	38	19	13	15	6	15	45	24	28	26	8	17	8	12	6	17	0	0	21	4	13	49	29	14	12	14	23	20	19	12	29	38	23	23	10	13	21	12	18	22	12	30	27	15	15	31	15	39	18	18	12	26	18	34	6	35	52	34	11	19	40	25	19	10	15	23	24	18	29	32	14	33	15	14	14	21	16	22	25	28	17	22	20	25	21	31	54	57	25	50	58	37	44	92	19	73	10	5	22	90	182	62	48	114	18	19	33	41	17	41	14	33	3	14	5	0	0	39	71	26	14	24	20	21	26	20	30	28	12	32	23	9	38	28	11	16	21	23	33	24	14	42	69	123	52	18	29	34	26	42	40	31	31	39	46	47	21	18	12	41	13	9	4	2	5	1
CCDC22	225	219	229	213	225	221	219	199	216	72	65	129	104	118	88	101	105	172	194	184	183	163	156	185	248	219	294	173	215	221	125	211	106	351	670	300	272	302	224	134	443	349	318	414	291	448	352	395	292	338	53	199	65	169	154	224	138	447	267	525	570	479	445	465	462	405	357	344	368	421	296	359	303	359	328	346	325	343	329	399	452	439	196	185	290	399	301	393	328	338	347	349	353	362	361	362	337	344	291	277	331	311	353	362	359	361	1396	316	354	334	440	258	524	431	248	278	391	502	517	356	759	288	156	175	279	726	755	590	376	331	291	280	16	28	0	399	430	417	419	452	410	404	421	444	412	433	438	398	391	384	384	440	423	383	387	358	397	283	306	317	408	417	398	430	361	402	472	438	370	387	398	380	469	413	405	333	457	451	367	436	374	434	391	391	422	403	405	511	427	424	459	544	590	465	314	403	438	305	500	379	379	395	411	605	559	466	456	352	370	781	886	981	733	769	738	806	725	839	723	813	847	749	753	789	744	751	708	723	679	509	843	779	706	605	664	626	600	668	592	598	655	618	642	689	728	735	661	653	735	717	669	706	648	764	707	644	691	541	734	721	663	697	659	814	784	813	780	829	626	736	619	768	712	752	794	706	729	727	759	821	688	720	669	693	676	509	583	683	901	755	839	823	789	723	711	782	821	755	1071	718	895	912	932	887	838	866	558	572	557	581	736	744	717	697	621	626	579	995	679	740	695	721	715	716	760	738	843	805	815	775	852	858	854	854	543	580	565	556	741	739	815	705	860	469	907	892	723	657	713	754	743	734	775	719	731	794	809	778	1036	924	673	769	838	848	978	820	775	895	751	994	914	965	919	822	850	725	887	821	796	722	234	750	778	863	728	1114	736	852	741	753	665	768	588	693	1207	318	1492	790	777	825	809	693	727	453	888	798	780	705	408	877	874	838	830	973	618	631	698	801	743	705	464	709	777	739	762	707	389	669	734	739	783	877	819	763	784	872	798	948	822	755	760	612	713	718	380	628	781	724	692	349	539	730	819	697	612	710	539	696	704	757	396	915	635	814	804	855	849	197	660	718	759	818	634	848	739	797	835	826	769	876	770	870	927	724	904	695	820	794	916	869	879	839	807	646	822	807	836	898	896	669	683	805	994	966	1046	943	1067	968	959	928	982	924	1014	923	730	753	732	607	861	923	648	776	830	751	864	795	769	777	701	686	688	763	716	749	910	662	612	679	730	930	892	969	970	554	592	616	630	1003	567	797	698	678	678	546	998	697	678	668	677	772	787	929	804	626	795	732	749	856	700	726	707	688	739	661	852	842	812	638	731	1001	650	743	741	726	680	784	1053	1270	1169	751	1114	706	799	839	767	790	748	729	804	886	691	656	620	656	766	695	652	732	1162	656	877	609	684	987	845	825	853	922	925	661	758	692	786	856	848	763	933	825	889	830	756	887	848	841	700	742	907	737	849	818	540	540	776	459	1098	143	988	778	741	677	902	616	588	654	704	860	753	662	657	692	701	434	723	668	602	695	753	636	688	666	666	780	928	658	591	601	702	675	635	654	603	634	785	662	746	689	629	568	497	594	769	691	719	722	627	638	628	676	697	659	641	619	645	736	630	629	657	664	533	586	637	623	669	609	829	640	587	620	633	489	693	552	975	1007	920	748	774	574	654	657	823	916	620	811	588	512	480	635	727	757	623	573	721	475	578	487	600	576	639	605	686	834	775	687	716	475	836	680	626	610	632	683	671	595	600	641	629	761	756	678	581	385	358	345	397	387	375	352	346	354	452	450	384	354	478	350	350	267	539	331
FOXP3	11	20	7	10	10	5	19	10	8	3	5	13	3	10	2	2	6	4	6	6	2	13	9	14	7	8	25	16	13	7	20	11	1	1	8	6	2	9	16	2	22	23	16	22	1	2	6	0	10	2	4	3	3	15	2	3	1	1	2	16	5	10	6	8	15	12	2	6	12	6	7	6	9	9	5	9	6	9	5	14	18	14	13	12	5	7	5	4	9	9	10	8	5	7	6	8	9	7	6	8	7	9	5	7	3	4	123	7	8	6	14	7	171	0	2	9	10	10	10	6	206	5	4	0	4	275	282	18	12	25	2	3	0	14	0	6	16	14	11	15	13	10	12	18	10	16	8	7	13	12	8	10	9	17	9	10	17	9	19	9	18	14	8	7	12	9	9	1	17	3	9	7	3	14	15	38	4	7	9	11	7	5	9	9	10	17	14	19	9	19	20	1	22	5	4	20	8	13	14	9	14	20	15	4	10	4	17	12	5	154	233	233	136	143	236	244	106	233	366	256	135	412	26	243	130	247	95	299	473	101	195	121	104	89	112	112	184	123	75	67	132	126	202	95	168	207	137	170	119	88	51	153	130	82	171	50	113	189	128	172	54	131	70	205	206	91	135	135	138	78	153	100	83	114	63	121	57	154	126	150	137	107	104	115	190	67	87	36	230	96	245	166	337	389	179	284	297	91	460	174	223	487	185	182	159	214	26	25	29	30	24	28	34	40	63	42	12	53	137	205	140	127	117	149	115	153	156	180	192	144	198	202	156	160	26	29	22	27	30	34	34	24	32	22	24	133	231	85	165	162	92	98	92	101	144	140	127	127	10	291	32	322	47	291	34	252	36	327	194	65	39	361	200	80	22	20	184	50	360	154	49	35	205	32	383	38	23	143	386	45	159	33	140	217	90	57	77	35	278	441	60	379	37	9	317	229	52	252	28	24	312	309	53	245	9	30	194	236	21	315	27	20	198	211	46	113	28	38	203	279	52	269	50	33	165	214	28	81	8	31	178	249	40	230	8	31	254	220	33	5	14	210	188	25	153	5	30	203	252	53	16	227	33	196	319	75	78	8	38	301	232	43	94	336	392	437	293	220	408	199	191	493	260	436	251	280	219	207	249	238	214	240	109	201	262	86	315	145	152	168	288	33	161	212	107	379	89	321	143	279	177	322	108	356	59	88	115	93	296	360	94	221	306	268	244	113	47	69	300	181	210	204	130	139	151	66	72	185	181	63	131	122	200	220	285	135	145	84	57	231	224	153	120	42	408	208	115	97	136	151	394	382	56	96	63	608	941	693	150	142	170	93	60	99	239	260	304	102	116	118	242	235	325	247	396	316	334	170	229	84	139	168	131	131	149	144	201	143	119	151	156	62	59	106	89	61	108	92	469	185	143	166	70	258	128	171	187	268	183	133	141	136	183	198	187	313	185	99	481	412	49	121	59	75	250	119	260	57	98	126	810	810	381	608	159	9	61	155	140	20	24	17	15	11	50	14	15	12	48	23	12	8	53	18	133	32	22	11	12	22	34	17	34	22	26	4	39	32	97	61	24	38	30	47	52	27	21	17	10	16	52	19	39	35	30	19	37	31	21	21	27	29	24	19	19	17	30	21	21	29	38	24	31	25	17	55	27	35	15	25	13	43	18	28	12	17	12	14	33	28	36	40	38	19	23	6	62	58	126	139	82	30	20	34	13	29	26	45	22	34	11	46	26	40	26	18	41	27	35	37	15	31	18	16	20	25	18	25	20	30	24	9	10	4	7	4	34	12	10	7	3	6	3	25	3	13	12	6	11	17
LL0XNC01-7P3.1	62	65	72	57	59	78	88	62	61	250	84	156	137	109	221	187	151	62	64	66	58	75	71	76	54	65	97	55	115	102	54	59	113	19	12	15	1	28	0	57	11	1	31	20	8	47	29	19	34	10	18	7	18	16	15	25	69	47	74	20	19	11	24	25	15	28	18	1	28	30	45	37	45	42	33	27	24	39	30	35	42	42	44	32	25	20	29	23	32	23	23	23	18	16	12	30	32	31	17	19	53	45	18	16	45	42	244	41	41	110	20	30	88	80	31	50	23	39	28	17	185	9	24	25	30	165	168	39	52	39	32	36	0	0	0	35	29	27	28	30	27	22	27	33	23	44	28	32	36	38	40	32	39	48	20	39	41	33	28	26	23	29	36	46	26	23	12	32	21	60	21	42	25	40	49	38	22	19	11	17	27	42	39	63	41	33	41	35	40	17	32	59	22	26	32	28	26	15	25	31	33	40	28	42	35	23	52	34	30	149	86	66	134	120	136	146	109	176	162	144	111	141	115	124	141	109	126	244	197	188	120	136	95	126	100	109	98	89	133	134	130	134	156	162	131	130	129	156	146	135	130	103	114	115	124	129	114	77	173	119	125	91	128	115	89	102	126	138	136	116	101	148	96	134	74	91	80	125	96	68	91	79	129	77	100	103	205	227	107	155	116	128	126	139	121	150	181	111	193	119	86	133	124	114	111	111	50	38	40	32	68	77	58	71	32	24	23	31	120	131	114	113	112	129	108	140	194	183	204	192	132	133	147	186	42	36	41	46	68	60	85	82	41	33	36	34	155	114	164	154	124	129	131	145	193	213	189	221	62	158	63	140	81	147	81	135	48	190	135	59	73	188	113	181	80	72	149	115	185	91	88	74	183	70	191	69	49	139	142	77	182	50	173	209	70	77	56	61	193	207	146	178	58	68	175	176	140	162	54	50	212	196	123	138	64	35	172	150	80	127	68	70	192	157	85	154	39	54	148	159	78	130	43	53	120	109	62	115	66	42	134	100	67	136	75	63	139	125	101	57	70	114	200	71	103	73	51	146	188	85	100	121	57	145	127	78	74	42	98	110	129	89	159	214	139	127	104	128	157	149	148	104	178	144	189	143	134	169	114	141	163	145	92	86	177	571	76	63	131	184	304	106	237	141	224	150	235	160	233	186	229	182	236	189	152	132	147	82	123	145	104	101	113	140	104	127	102	119	132	131	134	143	136	130	88	108	138	116	102	44	47	276	90	139	118	310	450	141	108	57	81	91	158	42	174	248	151	157	110	58	94	112	121	173	140	103	111	130	121	111	112	84	115	149	124	187	202	122	171	199	96	116	141	100	155	128	133	154	131	120	115	119	90	99	130	121	147	155	29	731	70	131	98	133	117	119	104	138	100	148	127	108	176	100	127	141	139	137	151	99	123	135	152	48	52	66	273	133	247	190	125	174	112	201	147	154	199	136	59	130	270	270	98	120	117	47	111	129	142	32	53	80	70	83	49	58	46	44	47	66	46	61	79	42	70	73	66	53	18	48	74	62	43	32	30	36	25	34	45	48	41	36	33	50	97	58	43	45	59	43	84	71	92	52	58	83	43	47	47	17	50	67	54	57	54	75	44	47	59	51	60	67	57	69	93	199	118	120	19	114	16	56	58	54	39	74	66	28	79	68	95	62	80	77	29	37	30	64	59	62	69	51	72	98	47	68	60	57	72	56	19	62	46	30	41	48	82	34	62	41	21	50	39	51	53	59	83	60	51	62	69	49	34	39	26	63	37	45	38	37	47	62	60	73	71	52	36	23	26	43
PPP1R3F	144	185	151	206	182	167	166	159	180	265	285	455	253	168	140	279	555	297	398	389	429	108	128	113	423	427	239	217	134	373	285	233	188	21	55	76	66	87	32	55	67	64	33	1	45	25	29	46	66	27	16	36	73	67	29	94	31	1	61	94	71	120	84	30	50	89	120	136	57	64	42	47	39	50	26	28	47	36	33	40	26	38	38	87	50	64	40	40	43	50	43	49	44	55	45	41	44	46	52	57	71	65	44	55	68	54	248	101	101	61	79	71	229	52	60	115	48	74	53	48	281	72	95	31	85	226	375	47	84	34	105	48	16	14	27	248	267	291	295	269	288	266	271	184	215	177	214	198	245	233	242	260	258	259	289	265	265	170	151	154	242	267	255	172	179	153	180	177	141	276	270	185	240	273	205	218	29	346	299	288	251	322	297	293	256	285	218	228	260	272	213	233	184	240	258	291	180	242	256	155	107	234	138	200	94	292	297	273	484	331	191	311	256	206	254	188	279	245	286	245	251	259	207	172	221	183	207	287	194	269	200	202	217	190	189	218	214	187	181	216	217	236	171	205	189	218	210	197	218	201	160	176	268	241	283	178	261	213	160	273	235	231	267	211	141	168	129	164	158	190	193	189	191	145	207	171	133	150	180	208	158	161	238	156	211	178	218	188	190	237	164	195	245	245	203	224	247	180	166	190	139	180	271	321	285	280	57	76	60	68	81	64	79	86	52	79	31	55	210	212	282	225	242	262	230	269	302	279	278	273	299	243	261	275	66	66	77	82	92	90	80	87	75	86	80	63	307	275	291	273	254	246	257	265	311	314	288	301	89	266	80	238	240	338	86	235	89	256	229	102	74	298	422	297	74	88	235	224	243	185	49	101	288	231	298	91	61	338	262	173	220	52	200	195	86	173	110	63	258	233	201	224	72	71	360	257	236	281	122	48	366	268	207	239	60	81	295	286	280	212	85	70	316	247	178	131	46	60	284	257	252	253	67	86	228	198	206	223	33	83	267	192	154	172	56	81	262	256	195	87	104	103	257	211	259	45	76	275	237	247	120	234	68	305	257	229	249	56	62	154	262	217	198	194	136	190	159	196	202	240	184	117	217	143	225	172	187	162	156	241	234	225	176	146	136	755	178	266	191	316	280	210	282	255	301	288	275	234	276	288	217	230	272	318	232	238	247	227	260	322	227	263	253	272	243	248	188	232	303	282	284	276	251	250	244	228	226	277	283	183	177	284	217	296	291	264	228	173	184	196	216	183	203	184	246	246	212	143	129	137	182	193	198	253	305	162	195	217	284	253	252	225	275	268	203	214	218	196	154	268	154	190	279	188	252	159	169	159	167	182	195	198	214	251	221	229	228	228	225	222	212	190	240	252	208	194	227	169	199	186	238	257	266	386	262	317	279	285	205	236	221	195	247	251	230	258	344	209	348	263	258	381	180	304	288	195	408	294	130	251	270	270	191	226	145	598	232	221	244	73	67	80	63	85	82	77	73	62	74	48	56	55	79	65	101	42	83	49	42	76	86	88	92	75	65	39	49	72	52	57	54	46	64	53	126	75	60	51	81	83	81	58	94	77	53	25	64	62	69	87	64	83	67	108	51	87	98	61	89	67	76	90	64	90	140	110	127	114	32	75	81	87	90	91	48	50	57	33	74	62	43	85	74	79	118	90	91	64	84	84	76	85	81	117	55	94	83	100	82	48	26	157	78	84	70	62	87	87	92	113	52	85	68	56	100	104	94	96	115	92	58	183	122	159	171	181	145	64	65	70	85	116	53	71	139	77	76	69	87	87
GAGE2A	0	0	0	0	0	0	0	0	0	0	0	0	0	0	0	0	0	0	0	0	0	0	0	0	0	1	0	2	0	0	0	0	0	0	0	0	0	0	0	0	0	0	0	0	0	0	0	0	0	0	0	0	0	0	0	0	0	0	0	0	0	0	0	0	0	0	0	0	0	0	0	0	0	0	0	0	0	0	0	0	0	0	0	0	0	0	0	0	0	0	0	0	0	0	0	0	0	0	0	0	0	0	0	0	0	0	0	0	0	0	0	0	0	0	0	0	0	0	3	0	0	0	0	0	0	0	0	0	0	0	0	0	0	0	0	0	0	0	0	0	0	0	0	0	0	0	0	0	0	0	0	0	0	0	0	0	0	0	2	0	0	0	0	0	0	0	0	0	0	0	0	0	0	0	0	0	0	0	0	0	0	0	0	0	0	0	0	0	0	0	0	0	0	1	0	0	0	0	0	0	1	0	0	0	0	0	6	0	0	1	0	0	0	0	0	1	1	0	0	0	0	0	0	0	0	0	0	0	0	0	1	0	0	0	0	0	0	0	0	0	0	0	0	0	0	0	0	0	0	0	0	0	0	0	0	0	0	0	0	0	0	0	0	0	0	0	0	0	0	0	0	0	0	0	0	0	0	0	0	0	0	0	0	0	0	0	0	0	0	0	0	0	1	0	0	0	0	0	0	0	0	0	0	0	0	0	0	0	0	0	0	0	0	0	0	0	0	0	0	0	0	0	0	0	0	0	0	0	0	0	0	0	0	0	0	0	0	0	0	0	0	0	0	0	0	0	0	0	0	0	0	0	0	0	0	0	0	0	0	0	0	0	0	0	0	0	0	0	0	0	0	0	0	0	0	0	0	0	0	0	0	0	0	0	0	0	0	0	0	0	0	0	0	0	0	0	0	0	0	0	0	0	0	0	0	0	0	0	0	0	0	0	0	0	0	0	0	0	0	0	0	0	0	0	0	0	0	0	0	0	0	0	0	0	0	0	0	0	0	0	0	0	0	0	0	0	0	0	0	0	0	0	0	0	0	0	0	0	0	0	0	0	0	0	0	0	0	0	0	0	0	0	0	0	0	0	0	0	0	0	0	0	0	0	0	0	0	0	0	1	0	0	0	0	0	0	0	0	0	0	0	0	0	0	1	0	0	0	1	0	0	0	0	0	0	0	0	0	1	0	0	0	0	1	2	0	0	0	0	0	0	0	0	0	0	0	0	0	0	0	0	0	0	0	0	0	0	0	0	0	0	0	0	0	0	0	0	0	1	1	0	0	0	0	0	0	0	0	0	0	0	0	0	0	0	0	0	0	0	0	0	0	0	0	0	0	0	0	0	0	0	0	0	0	0	0	0	0	0	0	0	0	0	0	0	0	0	0	0	0	0	0	0	0	0	0	0	0	0	0	0	0	0	0	0	0	0	0	0	0	0	0	0	0	1	0	0	1	0	0	0	0	0	0	0	0	0	0	0	0	0	0	0	0	0	0	0	0	0	0	0	0	0	0	0	0	0	0	0	0	0	0	0	0	0	0	0	0	0	0	0	0	0	0	0	0	0	0	0	0	0	0	0	0	0	0	0	0	0	0	0	0	0	0	0	0	0	0	0	0	0	0	0	0	0	0	0	0	0	0	0	0	0	0	0	0	0	0	0	0	0	0	0	0	0	0	0	0	0	0	0	0	0	0	0	0	0	0	0	0	0	0	0	0	0	0	0	0	0	0	0	0	0	0	0	0	0	0	0	0	0	0	0	0	0	0	0	0	0	0	0	0	0	0	0	0	0	0	0	0
GAGE1	0	0	0	0	0	0	0	0	0	0	0	0	0	0	0	0	0	0	0	0	0	0	0	0	0	0	0	0	0	0	0	0	0	0	0	0	0	0	0	0	0	0	0	0	0	0	0	0	0	0	0	0	0	0	0	0	0	0	0	0	0	0	0	0	0	0	0	0	0	0	0	0	0	0	0	0	0	0	0	0	0	0	0	0	0	0	0	0	0	0	0	0	0	0	0	0	0	0	0	0	0	0	0	0	0	0	0	0	0	0	0	1	0	0	0	0	0	1	5	0	0	0	0	0	0	1	0	0	0	0	0	0	0	0	0	0	0	0	0	0	0	0	0	0	0	0	0	0	0	0	0	0	0	0	0	0	0	0	2	0	0	0	0	0	0	0	0	0	0	0	0	0	0	0	0	0	0	0	0	0	0	0	0	0	0	0	0	0	0	0	0	0	0	0	0	0	4	0	0	0	0	0	0	0	0	0	6	0	0	0	0	0	2	0	0	0	0	0	0	0	0	0	0	0	0	0	0	0	0	0	0	0	0	0	0	0	0	0	0	0	0	0	0	0	0	0	0	0	0	0	0	0	0	0	0	0	0	0	0	0	0	0	0	0	0	0	0	0	0	0	0	0	0	0	0	0	0	0	0	0	0	0	0	0	0	0	0	0	0	0	0	0	0	1	0	0	0	0	0	1	1	0	0	0	0	0	0	0	0	0	0	0	0	0	0	0	0	0	0	0	0	0	0	0	0	0	0	0	0	0	0	0	0	0	0	0	0	0	0	0	0	0	0	0	0	0	0	0	0	0	0	1	0	0	0	0	0	0	0	0	0	0	0	0	0	0	0	0	0	0	0	0	0	0	0	0	0	0	0	0	0	0	0	0	0	0	0	0	0	0	0	0	0	0	0	0	0	0	0	0	0	0	0	0	0	0	0	0	0	0	0	0	0	0	0	0	0	0	0	0	0	0	0	0	0	0	0	0	0	2	0	0	0	0	0	0	0	0	0	0	0	0	0	0	0	0	0	0	0	0	0	0	0	0	0	0	0	0	0	0	0	0	0	0	0	0	0	0	0	0	0	0	0	0	0	0	0	0	0	0	0	0	0	0	0	0	0	0	0	0	0	0	0	4	0	0	5	0	0	0	0	0	0	0	0	0	0	0	0	0	0	0	0	0	0	1	0	0	1	2	1	1	1	1	2	0	0	0	0	0	0	0	0	0	0	0	0	0	0	2	0	0	0	0	0	0	0	0	0	0	0	0	0	0	0	0	0	0	0	0	1	0	0	0	0	0	0	0	0	0	0	0	0	0	0	0	0	0	0	0	0	0	0	0	0	0	0	0	0	0	0	0	0	0	0	0	0	0	0	0	0	0	0	0	0	0	0	0	0	0	0	0	0	0	0	0	0	0	0	0	0	0	0	0	0	0	0	0	0	0	0	0	0	0	0	0	0	1	0	0	0	0	0	0	0	0	1	0	0	0	0	0	0	0	0	0	0	0	0	0	0	0	0	0	0	0	0	0	0	0	0	0	0	0	0	0	0	0	0	0	0	0	0	0	0	0	0	0	0	0	0	0	0	0	0	0	0	2	1	1	0	0	1	1	3	0	0	1	0	0	0	0	1	1	0	0	0	0	0	0	0	0	0	0	0	0	0	0	0	0	0	0	0	0	1	0	0	0	0	0	0	0	0	0	0	0	0	0	0	0	0	0	0	0	0	0	0	1	0	0	0	0	0	0	0	0	0	0	0	0	0	0	0	0	0	0	0	0	0	0	0	0	0	0	0	8	0	0	0	0
VDAC1P2	151	159	154	173	190	157	137	174	192	207	235	190	290	371	252	202	321	306	387	301	321	148	146	105	332	337	137	143	104	229	244	83	75	187	123	129	189	167	226	168	131	192	172	224	189	198	172	271	276	174	226	163	129	171	218	153	171	106	177	265	302	271	209	203	270	226	286	236	215	192	215	224	212	220	218	221	213	207	212	250	251	244	385	413	231	268	282	136	196	199	324	204	278	248	424	214	198	203	206	192	207	190	278	248	212	228	86	175	194	106	305	160	49	73	86	293	187	167	203	281	56	121	159	325	209	105	72	84	136	210	127	118	16	56	54	252	249	258	232	268	259	258	256	321	342	332	339	335	309	313	268	251	275	286	275	343	295	290	303	265	262	354	373	268	303	280	214	324	326	334	256	293	261	258	336	249	181	479	473	551	482	486	412	481	434	224	269	159	254	240	167	211	232	157	180	158	158	147	170	194	118	169	156	363	340	454	376	273	448	50	49	60	50	55	72	62	46	56	64	56	59	67	67	57	68	58	53	61	54	57	55	68	53	82	68	62	71	61	95	56	68	45	44	56	49	54	43	72	46	61	44	39	86	45	54	51	45	61	61	79	77	66	28	60	39	56	43	43	68	46	51	45	47	58	54	58	36	51	39	36	52	56	59	40	42	157	111	65	92	86	67	65	77	53	57	59	57	54	57	54	56	57	42	43	42	48	89	82	66	75	76	66	71	76	133	141	72	68	67	54	46	43	61	60	62	52	36	31	34	54	57	38	58	91	118	97	83	67	76	78	64	77	50	121	474	120	72	68	52	54	36	58	50	63	37	64	41	69	142	39	139	56	28	60	53	61	92	62	51	49	92	54	76	33	89	113	72	57	53	78	32	90	43	46	66	207	79	49	34	49	38	41	46	48	32	132	62	66	52	45	44	28	88	49	27	51	52	69	92	82	41	59	78	65	36	93	66	59	46	76	126	68	46	81	49	30	203	138	35	50	52	76	142	83	42	52	64	82	99	68	49	44	46	92	232	109	38	44	43	30	83	22	40	29	68	97	114	41	35	42	85	54	91	39	55	45	28	26	102	48	39	89	67	76	104	58	70	83	75	99	80	78	59	112	70	96	91	103	82	74	89	105	74	46	73	65	78	70	64	47	28	85	82	103	68	102	54	92	88	107	57	78	73	96	58	76	79	53	60	48	53	56	72	55	68	53	50	53	54	55	56	56	60	61	61	52	75	75	54	51	52	58	60	32	36	43	55	93	50	49	50	48	68	74	43	51	59	71	95	112	63	70	63	90	29	96	49	50	49	53	54	45	45	49	53	57	60	78	59	17	83	65	54	58	67	73	80	74	81	78	88	83	72	62	58	55	63	63	51	52	71	98	72	47	52	24	53	43	75	106	43	48	37	176	52	43	33	58	75	50	50	76	56	83	84	78	64	44	74	95	38	60	36	76	60	70	71	48	169	38	270	270	54	72	71	130	72	57	60	77	97	108	123	138	32	122	97	97	59	107	83	116	61	80	93	27	106	117	100	79	90	76	108	74	97	94	97	94	85	142	100	102	93	104	102	99	78	126	55	118	79	119	102	83	104	130	40	85	87	124	70	86	91	90	120	124	73	67	143	47	93	90	115	123	130	102	108	113	93	89	55	68	182	190	197	122	129	160	63	62	88	102	61	91	41	126	76	44	64	65	85	156	82	115	104	106	168	123	142	97	130	91	123	70	132	86	110	119	90	84	88	101	75	137	79	96	94	88	81	110	89	151	163	160	182	175	199	204	177	169	417	533	607	577	425	421	178	171	139	229
CLCN5	2442	2381	2452	2519	2593	2433	2297	2775	2992	2785	2742	1298	1538	4348	4627	1325	1350	1202	1254	1003	898	2261	2420	1623	1562	1498	2853	2470	2134	1167	2128	1535	2062	324	533	387	520	378	446	452	656	472	385	411	521	382	349	379	461	496	436	541	458	385	506	565	554	434	363	950	941	988	839	827	946	492	634	803	551	450	659	612	574	596	484	553	673	644	629	400	483	527	807	1317	518	517	673	296	491	501	756	447	452	450	1088	543	589	570	422	393	737	523	452	450	722	718	176	209	239	670	418	390	121	330	353	287	549	311	570	530	128	362	472	507	328	164	150	539	813	555	324	819	109	56	149	1000	959	1018	1016	1086	1075	1168	1026	708	788	729	922	755	707	677	713	640	701	564	876	915	854	632	697	654	612	819	725	766	740	904	796	765	700	727	739	725	666	695	747	383	431	735	986	858	757	794	794	962	865	617	757	503	615	709	511	1102	881	679	857	866	776	771	956	841	523	781	697	1229	676	513	866	868	997	150	103	216	164	144	238	121	180	214	157	166	103	91	127	206	89	125	194	268	247	198	228	113	140	105	107	113	123	121	118	91	105	134	116	101	114	121	135	134	108	116	127	129	104	114	122	138	138	117	117	137	100	132	104	130	120	111	101	112	104	144	134	117	128	125	112	87	115	103	100	96	105	138	113	114	124	258	140	126	117	127	119	164	139	187	157	174	183	212	140	198	140	152	158	182	127	153	602	632	522	650	826	867	782	701	1298	1732	2291	1257	146	162	140	90	162	122	77	115	139	163	123	129	185	151	179	140	501	647	563	599	892	979	892	823	1611	1518	1271	1113	156	184	125	137	98	125	105	99	149	130	151	116	356	101	746	101	103	180	121	122	561	134	141	781	635	104	151	122	88	658	103	121	110	113	63	807	112	142	105	836	738	99	86	89	59	745	114	173	218	390	642	709	157	104	115	93	687	388	111	86	95	130	2270	575	145	87	94	157	961	649	102	94	136	120	332	571	148	100	96	75	652	506	145	88	64	127	642	660	126	51	92	123	195	707	113	106	104	140	79	558	136	71	126	284	650	115	114	124	157	449	711	137	126	178	1546	142	954	157	225	230	211	252	596	179	69	127	99	202	206	162	186	182	168	208	271	266	207	227	261	282	160	180	209	206	208	242	135	197	133	136	146	103	134	110	157	410	121	141	105	165	97	159	134	169	124	148	98	155	203	168	149	154	108	90	189	122	94	124	74	112	103	107	139	125	127	106	104	103	184	139	128	190	246	160	109	259	66	132	145	108	85	125	130	229	261	127	90	95	106	139	108	93	156	207	204	154	162	81	192	99	156	91	156	169	156	141	141	130	114	111	122	148	103	104	121	115	104	166	119	87	137	126	152	135	120	131	108	116	136	133	138	125	166	179	100	94	84	74	157	77	108	176	140	155	115	146	121	258	277	196	183	158	136	146	130	104	143	140	154	177	171	153	179	186	105	153	118	138	166	154	200	102	157	140	540	540	102	254	133	555	182	135	148	447	451	469	450	437	737	331	364	328	354	454	590	409	651	371	931	786	461	395	365	731	931	1300	1952	704	1255	403	363	496	423	370	1060	658	560	515	772	495	647	746	626	430	610	491	657	619	673	358	725	562	699	524	850	444	727	435	837	456	834	551	567	486	664	607	714	513	554	691	371	576	562	354	517	771	538	690	456	377	475	493	769	790	783	904	711	769	503	642	753	511	459	553	585	792	480	807	724	715	817	844	763	510	656	751	575	733	555	497	736	575	654	635	637	543	642	563	627	534	610	820	1148	530	859	571	524	549	443	510	476	793	813	705	675	574	526	612	666	670	1513	1330	1214	1139
DGKK	14	30	33	21	21	14	33	29	11	114	54	3	3	61	29	0	8	55	49	144	127	26	19	28	36	30	105	35	113	43	126	30	466	0	0	0	0	0	0	0	0	0	0	0	0	0	0	0	0	0	0	0	0	0	0	0	0	0	0	3	0	0	0	0	0	0	0	0	0	0	0	1	0	0	0	0	0	0	0	0	0	0	1	1	0	0	2	0	0	1	2	0	1	1	0	0	0	0	0	0	0	0	1	1	1	0	2	1	0	1	0	1	2	0	0	0	0	0	1	1	2	0	1	0	0	21	12	0	0	0	0	1	0	0	0	0	0	0	0	0	0	0	0	0	0	0	0	0	0	0	0	0	0	0	0	0	0	0	0	0	0	0	0	0	0	0	1	0	3	1	0	0	0	0	0	0	0	0	0	0	2	0	0	0	0	0	1	0	1	0	0	0	0	0	1	3	0	0	1	3	2	3	3	0	0	0	0	0	1	1	1	9	1	2	3	1	1	2	3	3	4	1	2	1	1	1	1	2	2	10	2	0	5	4	1	4	3	3	2	4	4	10	0	2	3	4	6	1	1	4	1	7	4	0	10	1	1	0	0	1	1	7	1	7	18	16	30	12	17	27	19	16	42	27	0	6	9	4	4	1	0	1	4	12	7	4	1	1	3	15	4	3	1	3	2	2	4	4	1	2	2	3	4	1	1	0	3	0	1	0	0	2	2	0	0	0	0	0	6	6	8	8	6	10	3	9	19	18	10	15	1	4	1	4	0	0	1	0	0	0	0	0	0	0	0	0	0	1	0	0	0	0	0	0	3	0	2	0	1	1	9	0	2	4	1	1	0	2	25	0	0	0	1	59	1	0	1	1	0	0	1	0	1	11	0	1	0	0	0	0	1	0	1	1	3	1	1	0	1	0	1	1	0	1	1	0	5	1	0	0	1	0	1	3	1	0	1	1	2	2	0	0	1	0	1	0	4	0	1	0	86	6	1	1	1	0	5	0	1	0	1	4	4	4	1	0	1	0	24	1	0	1	1	6	1	1	1	1	0	22	0	3	0	1	0	23	2	1	0	1	0	3	2	39	8	9	9	17	52	8	5	19	17	26	31	30	9	7	22	5	21	5	0	4	12	0	24	0	4	3	3	2	14	4	13	6	17	8	4	6	4	1	7	5	2	1	5	2	3	16	6	3	1	6	9	3	3	3	3	2	3	3	3	2	1	3	3	2	2	39	1	0	0	1	1	2	2	10	1	20	7	10	1	4	1	5	1	1	4	2	1	1	3	8	2	2	1	1	2	2	2	2	2	2	4	4	4	1	2	6	1	5	4	0	0	3	1	1	1	4	1	2	2	2	3	2	4	4	3	2	3	3	15	2	2	2	2	2	2	2	2	3	5	3	3	5	0	0	3	3	2	7	3	2	2	1	1	3	1	5	4	2	11	1	1	1	1	2	0	6	0	0	5	1	2	0	1	3	2	0	0	0	0	0	0	0	0	0	0	0	0	0	0	0	0	0	0	0	0	1	0	0	0	4	1	2	0	3	0	11	0	0	0	1	0	0	0	0	0	0	1	0	0	1	0	0	0	0	1	0	2	0	0	0	0	3	2	4	1	0	0	0	0	0	1	0	1	1	0	1	0	0	3	1	1	0	0	1	2	0	0	0	0	0	0	0	2	1	0	0	0	3	0	0	0	0	0	0	0	6	6	0	0	0	1	1	1	0	2	1	0	0	0	0	2	1	1	1	0	0	0	0	0	0	0	0	0	0	1	0	0	0	0	0	0	0	0	0	4	0
SHROOM4	884	774	890	717	631	803	769	522	480	283	240	285	232	420	380	219	206	49	98	25	25	305	285	340	343	359	209	263	495	281	1316	1139	1441	913	602	872	1301	2366	2142	2315	1081	632	1181	877	1456	2267	1865	1949	2181	2278	5001	3936	4041	2729	3451	2023	2637	2521	1949	883	614	671	1602	1416	1492	1172	838	701	1556	1465	1574	1498	1392	1228	794	1218	1189	1149	1039	2459	1865	1670	5253	5153	766	1970	2995	443	1781	1676	385	2202	1448	1353	1076	3009	3469	3262	1546	1072	1655	1975	1448	1353	857	962	2	155	103	4624	3494	3983	0	370	72	295	1158	130	2788	356	2	384	209	1632	236	3	0	24	112	2893	33	1193	0	0	0	70	85	80	79	69	86	98	97	66	53	64	59	53	48	42	50	60	56	50	73	94	80	49	49	47	43	49	48	21	20	35	38	21	42	26	12	36	35	36	22	27	74	58	43	64	43	89	78	43	26	24	37	73	74	60	185	16	6	24	37	32	11	13	68	60	323	130	148	45	19	45	67	59	49	1	0	1	1	1	0	0	1	0	0	0	0	0	0	0	0	0	2	1	2	0	0	0	2	2	6	2	2	0	0	1	2	3	1	0	4	0	0	5	0	1	2	0	0	3	3	13	0	0	0	5	0	0	0	0	0	0	0	1	2	1	1	0	0	0	7	5	4	4	7	5	5	0	6	7	0	46	2	4	0	0	0	1	1	1	0	1	0	0	0	1	1	0	0	0	1	0	9	7	9	7	20	5	11	24	2	9	6	3	1	3	6	2	2	2	0	1	0	0	0	1	0	0	0	1	10	8	10	11	10	19	15	11	15	11	13	16	0	0	0	2	1	0	0	0	0	0	0	0	12	0	14	1	0	6	18	0	7	1	0	8	6	0	3	0	28	6	0	1	1	0	11	7	0	1	1	129	16	0	1	5	0	49	1	2	79	0	44	14	0	1	0	0	7	33	0	0	0	0	7	6	0	2	0	4	10	20	0	1	1	0	16	6	0	1	1	0	28	26	0	1	1	0	13	7	1	1	1	0	21	6	0	1	0	0	54	6	0	1	1	23	6	0	1	1	0	24	11	0	1	1	7	1	23	1	0	0	0	9	5	0	0	0	3	1	4	1	8	8	6	2	2	1	4	1	3	4	5	4	4	3	3	3	0	7	4	2	3	3	1	1	5	0	1	0	0	3	0	2	0	1	0	0	0	2	2	2	0	2	6	22	3	3	3	4	12	0	0	0	0	0	1	1	1	3	1	3	1	1	1	3	1	6	0	0	1	1	1	1	1	1	1	3	1	1	4	3	1	3	0	0	0	1	2	1	1	0	0	0	0	0	0	0	0	0	1	5	1	0	5	2	1	1	1	1	1	1	0	0	0	0	0	1	0	0	1	0	2	1	0	3	0	1	0	0	0	2	3	0	0	16	0	0	5	0	0	0	2	0	1	1	1	1	1	0	0	0	0	0	0	0	2	0	0	2	0	0	0	1	7	0	270	270	12	0	1	149	1	1	0	37	19	35	39	77	17	82	83	182	26	13	18	23	4	56	4	7	57	8	18	4	11	6	5	3	15	2	36	6	33	6	4	68	23	18	19	28	16	15	14	21	22	14	18	17	6	34	21	62	7	16	20	23	7	35	7	26	7	33	0	25	4	41	6	35	7	17	29	5	33	8	9	11	223	61	75	34	7	63	50	55	22	16	38	9	9	28	17	13	0	37	16	41	6	38	12	29	27	15	28	87	49	6	6	12	14	21	9	14	5	6	9	19	22	1	4	14	20	3	56	20	11	164	154	183	210	173	168	304	280	344	276	269	283	423	302	306	37	24	22	5
NUDT11	353	379	409	374	385	410	383	293	366	203	273	247	183	128	132	350	188	466	373	589	393	254	247	277	505	536	402	375	518	471	845	852	1034	41	59	40	89	238	298	147	94	80	122	180	59	61	205	169	67	216	453	267	364	351	392	127	338	205	22	145	78	73	210	155	135	194	151	91	306	413	254	272	264	265	272	259	256	269	246	199	217	240	122	166	78	94	309	37	67	71	309	131	209	213	241	87	82	69	202	227	177	153	209	213	144	122	9	531	229	210	75	196	23	336	468	228	109	195	239	95	22	510	847	469	495	32	44	0	6	81	110	21	0	0	0	127	146	132	132	141	127	140	133	170	128	179	141	126	123	116	108	118	125	117	106	129	124	146	151	168	143	120	115	113	107	81	90	104	101	95	114	129	103	108	120	394	372	178	153	164	128	166	108	179	148	124	96	196	129	141	171	154	185	104	109	110	103	108	80	115	210	77	93	169	149	34	105	233	36	15	17	29	22	31	17	12	19	14	26	23	12	14	19	15	13	19	5	26	57	42	23	14	1	9	10	20	4	1	1	8	23	9	16	16	21	14	19	18	41	12	6	64	1	13	16	15	14	17	1	23	9	9	15	33	25	26	21	16	15	19	39	9	12	19	19	48	40	31	35	47	24	36	52	29	24	24	42	19	16	20	8	9	8	13	21	18	19	24	17	12	14	8	29	26	25	22	6	5	10	18	6	6	9	3	6	6	7	7	11	8	10	20	10	19	15	25	23	16	26	22	17	16	18	33	4	1	6	8	2	3	3	12	6	4	6	6	10	12	8	9	16	20	16	22	12	19	22	43	4	34	8	13	17	27	5	10	4	5	21	3	7	11	2	14	5	10	31	27	10	34	4	3	15	57	12	5	7	47	1	8	10	0	12	2	3	29	4	7	16	9	19	37	3	5	32	12	20	25	3	10	25	5	10	24	3	3	27	17	38	36	3	0	35	7	43	36	5	7	42	14	11	27	3	10	18	23	26	17	3	0	31	18	7	25	3	9	13	10	19	4	4	7	4	23	40	3	3	1	18	26	3	13	7	6	8	12	24	4	0	35	9	10	5	35	21	31	27	25	44	31	29	28	23	25	34	30	25	18	21	13	46	36	28	42	12	8	26	15	17	24	102	2	13	18	18	16	14	22	10	19	8	27	9	23	8	5	11	25	16	14	29	15	21	24	12	19	18	17	12	10	8	16	15	17	9	11	13	47	51	15	18	13	7	16	6	29	17	29	16	29	28	20	9	26	19	21	18	15	33	9	16	18	24	24	19	8	12	12	8	7	7	18	45	6	36	34	33	10	32	32	16	7	10	18	4	10	5	12	15	10	10	5	9	15	16	16	14	18	148	1	28	18	21	10	21	18	68	4	17	32	12	10	31	21	13	23	22	39	17	18	17	23	16	24	24	19	27	33	49	18	39	34	23	17	22	9	54	44	8	30	540	540	19	24	18	800	20	18	16	5	5	0	12	13	6	4	4	3	2	5	12	2	0	3	7	7	1	4	5	3	5	5	7	3	10	15	5	1	8	2	1	9	8	5	0	12	3	5	7	1	9	13	1	14	6	16	25	2	2	7	2	14	12	8	2	0	2	5	1	11	5	9	13	7	6	7	2	3	4	3	1	7	27	1	13	5	1	1	8	9	0	7	9	13	10	0	0	4	0	9	0	7	2	8	9	5	2	6	0	2	2	7	2	1	7	4	4	1	11	10	3	5	4	0	11	1	1	2	2	5	4	133	100	135	96	104	120	197	155	190	303	387	250	358	318	343	339	366	323	260
GSPT2	462	427	480	463	490	457	546	465	411	322	301	483	466	205	244	329	224	387	357	405	409	473	441	454	374	370	642	587	506	395	842	586	947	338	386	313	133	372	321	330	244	308	321	270	227	457	397	303	442	357	427	374	370	327	235	347	405	298	483	339	215	184	400	476	410	346	213	209	448	353	240	234	230	238	219	228	221	222	245	345	355	344	339	454	334	442	203	159	399	387	336	358	310	336	334	343	350	338	278	271	332	297	310	336	411	381	374	303	211	217	193	161	342	116	206	256	285	327	245	441	421	349	409	719	287	444	198	129	73	405	293	397	389	195	353	500	477	482	502	480	568	576	577	430	515	463	513	528	443	469	498	450	468	435	618	633	583	358	347	391	488	490	454	565	434	583	545	501	625	606	397	538	615	420	485	417	571	552	494	564	455	542	460	695	457	456	439	392	457	429	401	414	403	311	424	321	353	327	438	426	367	507	481	417	483	564	439	428	419	306	251	385	325	379	236	341	351	267	326	313	303	310	325	349	344	317	348	437	365	473	333	354	414	318	349	364	303	311	284	302	329	350	400	394	339	392	377	362	339	387	421	353	356	457	314	389	319	263	294	321	344	376	358	337	367	423	423	370	322	332	377	309	405	372	276	359	421	371	378	357	336	373	369	354	349	449	863	494	415	415	355	346	352	296	308	310	308	314	303	308	301	304	381	371	349	330	142	165	136	196	113	109	116	86	96	103	452	100	339	323	282	317	324	401	429	341	292	346	316	286	396	320	327	356	160	158	147	170	110	81	120	103	92	72	283	98	303	288	278	310	402	337	374	406	246	246	309	277	62	268	71	324	282	274	93	446	91	383	335	92	57	154	186	156	81	126	460	304	400	598	674	109	403	310	374	213	40	291	453	375	403	126	359	345	254	349	26	144	381	393	454	352	68	79	357	331	329	353	72	36	329	314	349	358	67	62	403	388	283	355	57	84	405	339	320	557	87	67	309	375	419	460	50	57	486	396	354	302	54	38	550	508	395	463	39	79	370	436	386	51	61	293	300	438	410	54	56	427	577	335	348	378	62	305	378	346	422	48	15	311	334	353	334	359	405	364	373	254	339	262	385	416	256	232	236	277	284	212	395	325	277	365	278	484	440	334	444	369	275	367	352	195	308	324	291	348	280	297	343	323	332	358	306	273	353	400	452	321	416	355	307	332	326	326	316	429	412	413	346	337	334	343	334	326	484	469	495	316	334	298	280	268	326	409	403	339	356	445	389	309	348	351	369	508	311	267	376	423	429	573	458	403	379	337	232	563	349	398	283	290	301	280	324	293	394	447	377	549	341	157	388	375	311	526	409	374	432	414	387	322	387	330	344	390	345	365	344	397	3694	80	139	196	363	418	203	348	294	434	288	172	380	342	481	304	191	274	245	211	325	363	351	399	336	554	550	430	493	296	335	343	316	429	280	495	331	363	395	368	328	400	1080	1080	445	535	373	325	297	348	346	116	100	167	108	104	94	151	139	85	96	136	106	140	81	104	108	84	78	89	95	75	64	94	75	94	58	107	98	67	103	87	75	95	101	108	117	93	85	98	95	122	95	107	133	96	85	142	65	73	96	119	83	100	106	107	133	134	97	113	110	119	115	129	118	139	90	107	98	84	117	64	92	107	158	156	145	113	174	192	116	113	79	73	114	72	109	118	64	109	100	95	115	99	101	80	152	117	74	92	113	226	209	77	148	90	133	95	92	162	108	114	120	135	93	154	106	127	127	108	141	90	112	361	400	385	317	365	349	264	261	297	224	282	277	267	331	226	280	333	527	437
MAGED1	9293	8985	9513	9065	8926	9128	9684	10494	9396	17093	11379	9273	8772	18727	18097	9994	12417	7336	7614	6378	6121	9871	9619	9392	8725	9679	12199	12814	12730	9115	11558	14938	4563	3913	2999	4814	4944	3975	5991	5343	4778	7007	4838	5349	4184	3571	3695	3312	3626	4354	3520	4204	4641	4592	4090	4522	4377	4378	4191	2875	3017	2241	4358	4445	4184	3896	4136	3722	5696	6176	3752	3758	3802	3775	3981	3950	3719	3763	3878	7371	8875	10650	3789	2969	4655	4280	3400	3190	4855	4810	5848	5408	4845	4915	10176	3381	3436	3572	4239	4253	7671	8480	4845	4915	6499	6495	947	14145	11576	4608	4741	4730	1169	13709	8215	17284	4154	17429	3819	3325	1236	21218	20324	20780	16142	1165	1033	390	367	4981	9984	7460	109	56	163	7204	7272	7138	7012	7780	7428	7268	7394	8287	7261	8358	7652	7670	6842	7138	7108	6902	6972	6629	6749	6880	6872	6463	6537	6333	7827	7342	7154	5551	4132	4873	6420	4407	4868	5324	4992	5859	8359	5156	6314	5115	7685	8849	7516	8205	8483	8877	8792	7029	7349	7017	7484	7698	7599	7044	7668	11323	12487	7741	7977	7577	8269	9043	8437	8137	11491	8177	9506	4875	9286	10051	5372	8547	6240	897	814	1062	663	1077	782	825	914	607	817	999	813	810	760	780	865	734	848	1688	1337	2041	743	1028	989	1045	1092	1082	1139	1272	1396	1382	1179	952	1043	1144	984	1034	1135	1168	1265	1102	1047	1069	1140	1256	1125	1196	1361	2264	1765	1243	1400	1305	1339	1197	1077	1042	1147	1078	1167	1290	1399	1429	1290	1109	1041	1035	1091	1131	1127	1076	1119	1204	1083	1124	1133	1443	1690	1204	1115	1534	1366	1352	1356	949	1226	1290	1298	1127	1676	1056	1352	1126	878	805	810	870	332	316	272	315	307	245	299	254	238	135	281	379	1048	1090	990	993	930	958	945	1039	1166	1089	1078	1057	1221	1108	1164	1350	449	386	365	446	382	358	326	302	201	772	659	748	1274	1268	1185	1269	1255	1121	1152	1198	1250	1254	1210	1308	981	1119	336	930	1203	919	730	950	349	1253	1233	106	386	1211	1038	1794	581	354	1343	1162	1107	1224	575	383	1151	1315	1071	304	226	1109	1225	1463	1007	260	733	1029	478	777	460	247	855	1147	1223	980	324	596	1091	1166	1487	1127	814	304	1110	1161	1491	1163	510	317	961	1104	1388	1000	291	375	1042	1050	1118	1209	614	392	840	1032	1196	966	917	359	1018	1116	1269	928	58	370	1030	986	1035	984	41	344	912	1023	1277	46	339	894	1015	1200	1041	41	341	880	952	1190	75	1423	306	854	1033	1106	944	706	293	773	1042	1029	842	1218	1332	1231	1371	1230	1282	1185	1493	1240	1214	1343	1438	1348	1093	1315	1163	1178	1353	1333	955	1161	922	1332	1077	1028	1099	1060	907	720	1164	1144	1189	1030	1196	1076	1197	1114	1141	1223	1233	1078	1212	1324	1319	1276	1346	1051	1307	1293	1238	920	957	1284	1338	1181	952	1026	970	1091	1081	1118	1251	1420	1410	1128	1165	1402	1392	1184	1176	944	959	983	1144	903	1368	1408	1431	1483	1081	1514	970	788	1038	1201	1481	1167	1270	1279	1072	1155	1029	1100	1067	1092	881	875	867	977	944	957	1419	1489	1605	1231	1153	677	1090	1391	1065	1233	1213	1318	1045	1145	1275	1211	1486	1074	1443	1166	1102	1107	1377	1231	1193	385	2057	1217	1379	1465	1018	1152	982	1506	958	1149	1068	1169	1353	1405	933	1016	1160	1071	1014	1223	1106	1307	1146	1045	1068	804	1074	819	844	821	1047	1510	939	1217	898	949	1234	1023	1575	973	1350	1350	1335	998	929	20011	885	1144	1104	442	414	397	311	389	351	442	306	399	363	319	352	341	349	350	251	451	329	315	455	623	527	506	339	291	170	429	363	205	254	227	366	371	249	252	216	337	318	341	251	416	350	335	274	398	299	430	223	239	334	425	273	319	335	409	265	355	276	351	303	305	318	373	328	422	257	474	207	270	338	275	236	281	304	269	366	233	205	189	387	408	368	297	375	356	266	246	753	238	273	283	578	467	226	229	582	362	405	267	384	288	575	235	253	220	241	493	289	228	380	420	320	260	351	275	417	291	266	227	287	277	342	14086	13782	14176	13542	13759	14073	15494	15495	15321	11508	11172	11605	12966	12791	12575	16817	17518	21507	23444
SNORA11E	7	1	4	4	3	1	3	3	4	0	0	0	0	5	5	0	0	1	1	0	1	9	6	3	5	7	0	1	3	0	3	0	3	0	0	0	0	0	0	0	0	0	0	0	0	0	0	0	0	0	0	0	0	0	0	0	0	4	0	1	0	0	4	2	0	2	0	3	4	6	0	0	0	0	0	0	2	1	0	1	1	1	1	0	0	0	1	1	5	6	1	1	1	1	5	0	0	1	1	2	3	2	1	1	1	0	2	1	1	0	1	0	0	37	1	9	1	20	1	1	0	1	0	13	1	0	0	0	0	1	8	4	0	0	0	6	12	6	15	8	15	9	10	61	10	56	24	12	9	14	9	13	14	11	4	4	4	23	46	19	15	8	12	62	38	63	93	26	43	44	33	65	34	37	62	11	37	6	13	17	13	21	19	11	12	3	3	8	1	2	6	20	34	4	8	9	6	4	14	6	12	13	13	4	19	4	21	11	21	0	0	0	0	1	0	1	0	1	0	0	0	1	0	0	1	0	1	1	1	0	0	0	1	1	0	2	1	0	0	0	0	2	1	0	1	1	0	1	1	0	0	1	2	0	0	0	1	0	0	0	0	0	6	1	2	0	1	3	1	1	1	0	0	0	0	1	0	0	2	0	1	0	0	0	2	1	0	0	0	3	0	0	0	0	0	0	0	0	1	0	0	0	0	2	1	0	0	0	0	0	0	0	0	0	0	0	0	0	0	0	0	1	0	1	0	0	1	1	1	0	0	1	0	3	0	0	0	0	0	0	0	0	0	0	0	0	0	0	0	0	0	0	0	0	1	1	0	0	0	1	0	0	0	0	0	0	0	0	0	0	0	0	0	0	0	0	1	0	0	0	0	0	1	0	0	0	0	0	1	0	1	0	0	0	0	1	0	0	1	1	1	0	0	0	3	0	0	0	0	0	0	0	0	0	0	0	0	0	0	0	0	0	0	0	0	0	0	0	0	0	2	0	0	0	3	0	0	1	0	0	0	2	0	0	0	0	0	0	1	0	0	0	0	0	0	0	0	0	0	0	0	0	0	0	0	0	0	0	0	0	0	0	1	1	0	0	1	0	1	0	0	0	0	0	0	0	0	0	0	2	0	0	0	0	0	2	0	0	0	0	1	4	0	0	0	2	0	2	0	2	0	1	0	1	0	0	0	0	0	1	0	0	0	0	0	0	0	0	0	0	0	1	0	1	0	0	0	0	0	0	0	0	0	1	1	1	1	0	0	0	0	0	0	0	0	2	0	0	0	0	0	0	0	0	1	0	0	0	0	0	0	0	0	0	0	0	0	0	0	2	0	1	1	0	0	1	1	1	2	0	1	0	0	0	0	0	0	0	1	1	0	0	0	0	0	2	0	0	0	2	0	0	0	0	0	0	3	0	1	0	0	1	0	0	0	0	1	0	0	0	0	0	0	0	0	1	1	0	0	1	0	0	0	0	1	4	1	0	0	0	0	0	0	0	0	0	0	0	0	0	0	0	0	0	0	0	0	0	0	0	0	0	0	0	0	0	0	0	0	0	0	0	0	1	0	0	0	0	0	0	0	0	0	0	0	0	0	0	0	0	0	0	0	0	0	0	0	0	0	0	0	0	0	0	0	0	0	0	0	0	0	0	0	0	0	0	0	0	1	1	0	0	1	0	1	0	0	0	0	0	0	0	0	0	0	0	0	0	0	2	2	0	0	0	0	0	0	0	0	0	0	0	0	0	0	0	0	0	0	0	0	3	9	1	5	2	2	1	1	0	8	4	13	2	6	5	1	3	2	4
MAGED4B	546	430	473	501	443	488	486	500	418	614	354	140	188	708	681	124	147	171	209	151	190	1132	1086	995	1116	1405	881	867	1230	410	1456	1276	1384	182	1	26	50	47	66	26	50	201	25	146	68	58	51	35	144	214	65	52	12	65	172	98	36	54	69	157	53	36	552	644	411	205	116	121	667	755	135	113	127	139	151	153	130	148	103	135	224	348	388	257	159	138	85	140	910	922	245	666	674	672	321	51	58	61	268	280	738	738	674	672	254	274	95	595	241	162	446	103	28	810	288	775	157	544	247	184	80	507	773	600	696	7	14	22	0	60	550	639	0	0	0	1020	999	1002	1070	1040	887	818	929	970	870	969	900	956	857	862	904	968	944	1014	712	687	660	695	757	697	949	922	862	1127	596	956	1766	504	698	804	731	952	789	611	1042	991	881	1579	1326	1494	1571	1439	1399	1326	1062	501	657	1151	556	649	1307	804	820	183	312	265	623	836	1084	1025	1097	1924	1447	179	1412	3837	857	602	2367	119	77	37	92	94	38	199	56	93	36	38	41	138	63	25	150	124	43	33	74	55	39	47	47	49	48	47	34	37	25	33	40	64	61	59	74	58	56	56	55	51	48	65	67	70	64	52	68	17	24	52	71	48	60	53	49	47	59	43	44	37	40	39	41	44	66	61	47	61	55	56	51	44	49	54	69	4	12	23	25	46	47	15	17	31	108	62	89	93	206	42	82	36	54	55	53	55	3	10	2	1	1	1	1	1	2	2	2	2	75	44	92	64	92	63	48	85	121	108	103	110	55	52	55	53	3	2	3	7	1	1	1	1	2	2	2	2	39	45	69	20	29	37	41	38	63	62	64	83	1	64	5	30	8	5	1	39	1	25	31	1	1	43	33	42	6	1	73	39	33	36	1	1	73	23	25	2	1	14	56	107	27	1	51	11	3	58	2	1	80	185	154	67	1	1	68	91	41	70	1	1	60	105	51	32	1	1	31	43	43	38	1	1	25	6	35	3	1	1	44	88	105	58	1	1	48	58	53	50	1	1	71	51	26	113	1	1	39	39	63	1	0	52	19	43	44	1	0	52	37	52	1	60	2	56	47	59	94	1	1	56	52	64	15	156	71	107	72	68	98	74	28	84	77	74	51	65	80	65	82	93	67	88	13	12	14	111	110	27	116	190	77	160	43	85	66	84	66	78	52	108	64	99	49	75	39	7	3	53	13	25	151	51	28	91	34	34	48	32	40	41	36	65	67	98	49	70	50	14	77	140	81	144	145	28	6	11	24	56	37	21	44	46	68	54	59	102	68	35	43	43	83	72	70	59	21	33	40	34	16	15	33	15	15	14	196	189	63	57	65	26	56	72	53	80	54	44	83	52	113	24	105	80	17	49	47	50	76	27	0	517	152	21	6	236	6	58	21	4	19	53	97	39	36	81	31	45	47	9	48	45	51	104	43	41	34	42	10	105	17	13	101	16	132	26	21	87	19	113	1	162	270	270	29	1	82	423	42	47	43	1	0	1	0	0	0	1	0	0	0	2	0	1	0	0	0	1	1	0	3	1	2	8	5	8	1	4	1	1	0	0	1	0	12	3	0	8	2	3	4	1	7	12	0	9	1	0	1	5	1	1	1	7	1	5	2	2	4	0	4	1	1	1	1	0	10	2	4	6	2	5	1	1	2	2	3	3	1	2	4	8	0	2	4	0	4	1	8	1	2	1	5	2	0	2	2	1	2	1	1	14	15	0	0	1	1	0	1	3	2	2	3	7	6	8	2	0	4	1	0	0	5	2039	1944	2260	2024	1830	1966	1630	1623	1681	1634	1511	1613	1945	1624	1909	2525	2890	2185	2650
SNORA11D	13	12	14	12	15	20	12	10	15	3	0	0	0	5	3	0	0	4	2	4	3	3	1	5	2	5	0	0	4	0	3	1	7	0	0	0	1	0	0	0	0	0	0	3	0	0	0	0	4	5	0	0	0	0	0	0	0	0	0	0	0	0	6	0	0	0	0	0	1	0	2	3	0	1	1	1	1	1	1	3	5	7	0	0	1	1	1	1	5	3	2	1	1	1	3	0	0	0	2	2	2	1	1	1	1	0	0	6	6	2	2	1	0	12	5	17	1	19	1	1	0	6	4	6	7	1	3	0	0	1	0	1	0	0	0	16	6	9	7	6	8	3	8	45	5	28	13	15	9	11	5	7	11	10	4	9	3	16	39	26	10	7	25	47	18	53	57	19	28	45	27	44	28	33	49	0	0	7	9	8	9	7	9	7	12	9	4	6	2	7	4	23	8	4	8	9	2	4	11	0	17	16	8	1	10	16	8	16	10	0	0	0	0	2	0	1	1	0	0	0	0	0	0	2	0	1	1	0	0	0	1	1	0	0	0	1	1	0	0	1	1	1	0	0	0	0	3	1	0	0	1	0	2	2	0	2	0	0	0	0	0	0	0	2	1	0	0	1	0	0	0	0	1	0	2	0	0	4	0	0	0	4	0	0	2	0	1	0	0	1	0	0	0	0	0	0	0	0	0	0	0	0	1	0	0	0	0	0	0	0	0	0	0	0	0	0	0	0	0	0	0	1	0	0	1	0	1	1	1	0	0	0	1	0	0	0	0	0	0	0	0	0	0	0	0	0	0	0	0	0	1	0	1	0	1	0	1	1	0	1	0	0	0	0	0	0	0	0	0	0	0	0	1	0	0	0	0	0	0	0	0	0	0	0	0	0	0	0	0	0	1	0	1	0	0	0	0	0	1	0	0	0	0	0	1	0	0	0	0	0	2	0	0	0	0	0	0	0	0	0	0	0	1	0	0	0	0	0	1	1	0	0	0	0	0	0	0	0	0	0	0	0	0	0	0	0	1	0	0	0	0	0	0	0	0	0	0	0	0	0	0	0	0	0	0	0	0	0	0	0	2	1	0	1	0	1	0	1	0	0	0	1	0	0	0	0	2	0	0	1	0	0	0	0	0	2	0	0	0	0	1	0	1	0	1	0	1	0	1	0	1	0	1	0	0	0	0	0	0	1	0	0	0	0	0	0	1	0	0	0	0	1	0	0	0	0	0	0	0	0	0	0	0	1	1	0	1	0	0	1	1	1	0	0	0	0	0	0	0	0	1	0	0	0	2	0	0	0	0	0	0	0	0	0	0	0	0	1	0	0	1	1	1	1	1	1	1	1	2	0	2	0	0	0	0	0	0	1	1	0	0	1	2	0	0	0	0	1	0	3	0	0	0	1	0	0	0	0	1	0	0	1	1	0	0	0	1	0	0	0	0	0	1	0	0	0	0	3	0	1	0	0	0	0	1	13	2	0	0	0	0	0	0	0	0	0	0	0	0	0	0	0	0	0	0	0	0	0	0	0	0	0	0	1	0	2	1	1	0	0	1	1	0	0	0	1	0	1	0	0	0	0	0	1	0	0	0	0	1	0	0	0	0	0	0	0	0	0	0	0	0	0	0	0	0	0	0	0	0	0	0	0	1	1	1	1	1	1	1	1	0	0	1	0	3	0	0	1	0	0	0	0	0	0	0	0	0	0	0	0	0	0	0	1	0	0	0	0	0	0	0	0	1	0	0	0	0	0	0	0	0	2	0	2	2	4	3	2	1	0	5	3	5	16	11	2	0	1	1	6
MAGED4	1719	1665	1767	1657	1532	1611	1609	1529	1380	539	307	239	225	925	655	155	214	696	711	747	768	896	862	817	779	925	964	1111	1180	470	3018	2148	2512	190	49	135	180	177	478	510	96	592	51	320	91	389	369	482	1140	1501	583	89	241	206	506	210	235	306	90	88	42	25	395	376	223	172	88	60	477	516	465	482	475	535	507	512	470	552	476	732	972	1312	393	275	233	210	168	171	847	839	414	542	666	721	589	107	118	119	442	497	601	625	666	721	251	273	33	1868	869	333	493	382	47	1795	1414	1687	232	842	247	184	31	1695	3320	844	2641	17	40	8	4	56	554	653	0	0	0	1071	1004	1052	1095	1098	895	918	948	968	911	913	916	996	838	809	841	907	871	926	697	647	658	648	644	644	914	868	836	935	329	776	1278	452	428	711	529	805	665	578	877	834	914	1121	918	1042	988	995	1028	976	843	680	813	1138	594	687	1355	702	652	185	391	315	520	972	881	838	1476	1752	1403	200	1245	2188	452	754	1487	104	50	26	69	105	43	153	57	90	30	30	26	115	54	18	112	93	42	53	56	51	44	48	45	47	42	49	30	28	20	21	36	64	60	50	64	48	58	41	49	45	50	53	57	71	66	46	56	20	13	44	73	40	48	43	45	40	42	36	31	35	32	36	34	42	55	51	54	53	52	64	46	42	55	45	65	12	19	31	38	79	31	15	11	24	68	67	58	65	137	36	55	29	45	42	47	48	3	2	4	2	1	1	1	2	2	6	2	2	85	65	72	48	38	60	82	60	95	91	93	95	50	55	55	45	3	2	3	18	1	1	1	1	2	12	2	2	41	36	39	36	44	45	41	44	34	49	56	47	2	53	1	31	2	5	2	28	1	28	33	1	1	26	25	54	2	1	69	31	18	23	2	1	54	3	18	4	1	5	32	108	30	1	48	13	3	38	4	1	66	121	145	53	1	6	59	74	49	70	1	1	58	60	58	121	1	1	26	35	43	49	2	1	24	11	31	12	1	1	43	65	110	55	2	1	41	42	44	43	1	1	63	46	34	18	12	1	34	66	42	1	1	50	9	37	69	1	1	52	36	46	1	55	1	51	40	60	44	1	1	53	66	49	25	120	69	108	69	49	68	83	26	46	71	66	34	59	89	64	72	80	47	62	41	52	29	10	108	4	94	218	79	91	28	34	53	25	30	31	15	32	6	38	26	33	20	4	0	11	10	11	58	13	16	48	25	30	39	29	31	34	29	53	52	66	44	51	32	29	28	151	46	126	122	31	13	37	4	65	55	40	42	71	63	45	62	84	50	31	39	39	94	71	50	69	24	28	34	28	15	14	15	14	72	39	143	66	67	48	40	22	59	69	28	45	54	94	68	54	111	16	90	73	22	30	42	42	53	32	28	38	64	76	66	9	34	37	27	39	19	76	56	47	34	69	22	47	48	10	41	41	49	85	33	21	24	25	45	154	35	27	162	43	136	32	39	34	37	207	2	141	270	270	48	1	61	1693	28	44	39	2	1	0	1	1	4	1	0	1	0	0	1	3	0	0	0	1	1	0	3	4	2	9	9	8	4	6	3	3	0	2	3	3	24	6	0	11	3	7	4	1	9	23	0	12	1	3	1	5	2	1	32	1	2	0	3	7	15	3	1	1	2	0	6	0	8	1	3	3	6	10	3	1	2	7	3	3	9	1	7	10	5	2	9	2	8	1	5	4	3	1	2	1	0	11	4	0	1	1	1	10	13	1	4	3	7	0	1	11	1	1	15	5	9	5	1	0	1	0	1	3	1	1706	1685	1885	1775	1660	1789	1517	1454	1460	1668	1256	1365	1790	1466	1917	2230	2661	1912	2515
EIF4A2P4	136	98	103	133	100	138	115	111	121	101	106	148	101	126	141	144	125	68	73	85	85	136	146	123	89	135	83	89	16	67	177	68	186	25	64	48	34	47	63	79	134	96	71	35	24	70	52	66	109	50	139	117	96	51	110	39	121	52	117	79	49	45	52	64	67	45	34	33	75	36	95	90	88	89	86	85	82	81	82	133	129	139	417	473	117	109	109	120	331	297	85	233	190	165	78	56	61	57	164	189	124	133	190	165	282	298	139	158	112	99	84	104	209	49	68	15	105	8	94	193	251	36	44	56	43	299	182	125	155	162	22	123	16	28	122	600	567	602	584	609	563	546	544	487	513	459	463	470	480	515	509	467	484	489	441	454	449	527	498	479	438	494	520	402	384	464	489	420	500	475	511	578	512	482	577	398	335	765	541	568	592	671	562	664	532	365	327	488	412	367	526	290	435	403	378	356	378	402	410	425	571	386	522	112	720	536	1320	264	580	181	170	105	200	174	181	202	202	157	188	156	202	216	197	207	217	215	166	149	156	49	238	206	236	197	204	195	190	201	178	178	206	244	210	210	212	200	231	208	197	221	200	205	239	190	195	221	168	139	168	190	166	222	214	185	183	182	217	192	182	225	152	185	172	175	208	208	230	202	215	220	218	226	185	184	216	392	401	216	314	233	168	194	201	172	161	177	152	142	168	176	153	172	106	85	107	86	89	93	102	79	60	66	60	73	85	72	71	88	155	142	166	160	104	183	189	175	93	146	153	122	91	107	106	119	104	102	100	94	74	88	77	62	69	131	131	83	162	186	174	172	169	195	213	181	139	190	148	136	125	139	89	209	154	229	116	106	94	197	166	38	110	246	177	246	144	170	138	161	192	155	146	92	134	169	162	249	126	149	187	205	224	63	80	184	83	182	98	151	122	205	136	124	111	160	111	218	128	167	125	95	112	194	193	184	98	103	112	230	145	210	143	105	150	216	143	128	113	112	109	139	165	155	93	126	143	243	196	177	121	112	135	198	179	181	102	133	122	191	247	54	156	107	189	139	139	158	112	164	178	130	36	142	119	116	190	128	141	171	91	121	147	134	162	251	169	331	283	387	271	348	185	315	236	260	284	263	362	212	270	301	284	274	138	228	182	215	208	182	213	208	72	72	256	188	267	167	313	207	256	167	248	160	295	224	201	174	184	187	143	168	189	151	179	241	208	188	180	191	167	166	158	168	161	172	274	293	210	196	209	80	112	133	162	295	294	257	211	100	68	68	52	70	290	97	234	339	264	284	190	202	198	117	203	223	160	220	161	164	174	156	137	188	174	143	174	167	190	137	128	286	168	64	445	62	138	34	161	161	167	220	171	309	185	318	173	157	221	207	94	139	252	179	222	155	232	178	222	221	221	186	123	247	136	76	255	189	217	216	199	149	162	245	194	177	145	127	149	211	150	167	133	140	136	124	162	285	113	101	54	229	0	0	344	365	130	204	302	171	179	124	96	185	129	115	90	112	147	172	89	109	107	81	54	132	69	39	88	111	69	93	159	82	72	45	112	73	55	68	114	107	118	74	48	62	186	125	118	66	94	167	172	76	165	120	79	130	76	76	90	109	73	127	100	98	132	132	88	88	153	121	178	169	156	133	400	176	231	310	54	220	23	116	68	105	130	133	228	118	145	138	114	133	118	75	120	88	64	65	119	102	92	184	75	247	60	154	161	170	155	169	156	64	107	139	79	82	129	92	63	70	135	95	120	89	66	157	166	225	154	216	37	109	116	113	91	102	90	49	52	49	58	33	54	47	92	73	13	13	11	13
FAM156B	484	511	519	440	442	440	480	521	492	648	522	518	599	788	769	337	327	471	487	400	354	1044	977	892	534	591	790	828	628	578	434	656	346	608	493	607	497	470	454	499	459	562	298	426	397	511	402	347	431	380	444	541	559	615	519	423	522	451	424	596	559	591	551	498	485	594	534	516	460	393	431	451	447	384	456	403	358	472	401	521	714	759	768	558	457	397	412	668	560	565	658	447	449	454	347	678	684	645	556	567	687	665	449	454	548	592	796	726	1265	822	301	493	724	1174	514	643	621	816	1031	445	699	725	1513	369	1269	908	759	670	797	518	984	877	0	0	41	494	521	500	552	508	499	452	530	614	548	560	528	594	552	528	492	515	512	553	513	554	495	472	496	462	629	649	742	460	528	476	570	602	320	316	646	415	451	604	350	386	752	761	559	591	392	790	614	628	704	592	483	637	656	487	571	940	1005	574	530	517	582	558	539	446	631	463	535	833	930	416	732	437	237	643	495	879	965	456	538	1023	734	524	479	898	515	711	545	949	512	763	626	1420	1042	1059	495	724	783	867	728	773	816	876	1041	1054	741	752	793	745	708	721	830	745	836	776	748	661	704	879	718	737	762	889	975	751	748	757	718	723	724	731	728	755	709	772	788	680	723	750	707	789	676	723	665	741	788	679	776	756	747	398	396	419	294	394	860	982	769	1189	990	1063	1058	1040	868	850	956	832	780	825	792	782	931	1026	907	918	1004	1119	1060	1009	794	801	1011	587	789	776	804	732	788	752	812	797	890	963	840	899	810	720	811	832	798	855	848	762	1020	1054	989	977	800	712	944	693	755	787	781	843	677	699	692	701	868	876	963	883	803	704	1011	720	697	717	1072	708	972	835	709	1145	1148	914	679	739	1339	1121	782	764	924	699	711	1057	679	645	793	1442	1041	698	704	640	618	876	691	931	858	572	1017	851	846	835	688	706	987	1101	806	858	664	765	1575	1117	716	855	794	880	790	971	702	836	736	762	588	1134	849	747	703	703	557	976	839	874	753	716	865	1029	810	932	827	861	1040	924	736	708	777	845	536	865	725	709	646	890	689	670	862	683	663	974	912	729	822	804	896	809	980	690	734	656	772	869	1035	581	825	755	747	767	844	727	779	761	920	756	758	758	691	662	781	836	654	653	708	734	653	729	510	840	845	1148	729	445	838	674	693	767	770	732	768	690	706	701	778	776	706	720	712	738	1239	1156	976	740	727	655	866	802	697	994	644	603	595	550	762	793	726	745	729	731	1228	949	863	555	541	1249	619	1163	751	587	502	1022	656	584	522	659	601	382	580	555	850	942	673	792	1308	1536	953	1126	699	808	523	970	648	1032	1070	1025	981	753	822	905	549	630	645	804	766	1164	699	568	762	615	593	643	844	1091	778	864	973	707	730	801	789	790	680	920	5891	1146	68	1018	654	668	550	524	702	569	423	421	958	978	983	1563	696	923	782	820	806	682	747	557	825	501	499	599	694	933	855	802	687	710	947	667	788	778	704	641	908	657	270	270	708	24	792	821	1276	730	768	1000	932	975	1090	1068	984	1008	801	707	777	831	1037	1184	1031	728	1218	579	779	685	735	792	1722	801	1532	603	859	768	550	616	920	663	878	714	615	556	997	709	1026	640	529	1310	1553	713	1313	786	826	714	740	681	875	727	894	884	1013	908	1120	934	959	788	1197	836	1052	807	1150	860	1917	1781	649	1379	410	624	411	1440	1097	1415	1234	1135	953	946	1870	1750	1037	926	2317	930	572	853	905	688	499	749	624	946	1176	1185	1141	1104	913	1130	913	1063	686	876	848	891	1055	634	1228	1101	541	499	1162	961	708	1110	542	1040	1005	873	1325	822	971	920	921	1005	892	908	985	976	899	896	1102	1078	1088	1237	1097	1115	722	729	694	937
FAM156A	344	373	335	352	355	318	331	344	368	340	190	340	360	268	187	303	232	332	365	348	317	255	253	252	163	178	539	558	308	299	509	550	329	150	175	248	359	235	293	280	191	614	217	357	239	433	369	364	424	308	278	380	287	336	336	204	274	398	248	126	111	188	154	186	72	135	126	115	124	124	279	296	244	255	313	260	258	282	272	327	376	383	148	175	163	145	181	317	190	179	218	126	177	179	134	241	230	226	198	210	165	211	177	179	193	197	130	541	806	479	166	483	299	349	471	332	215	344	190	125	136	452	1670	206	1020	250	360	290	624	104	333	260	0	0	0	237	211	220	231	208	214	198	221	268	218	238	226	231	227	215	200	203	192	220	216	206	200	191	190	180	229	246	239	117	205	148	200	223	133	87	221	147	268	188	139	367	265	150	172	192	119	217	182	206	183	281	243	337	296	275	383	320	339	208	234	204	156	201	169	207	225	213	214	432	255	140	132	288	74	159	109	277	268	134	151	237	235	174	177	224	129	182	205	225	171	241	179	395	280	350	149	175	199	269	215	185	195	270	291	243	249	222	199	229	255	247	264	292	254	245	204	253	216	207	234	218	183	229	322	253	208	256	217	190	179	232	200	171	256	168	246	226	179	175	216	265	205	240	266	259	197	209	244	288	227	164	306	219	185	217	226	272	208	314	272	281	308	278	250	243	254	200	248	194	225	205	367	387	360	360	331	371	369	344	243	234	295	182	218	301	285	259	253	274	263	271	260	264	257	243	234	199	227	204	300	349	343	342	327	362	352	341	295	273	327	222	291	265	272	348	245	252	233	233	270	268	285	299	310	208	346	189	186	169	565	200	322	234	220	494	331	241	193	212	539	379	246	224	304	197	261	307	199	197	224	654	363	232	214	204	168	295	205	283	434	130	430	310	212	251	216	250	332	516	199	256	200	226	1157	353	215	261	261	284	374	323	165	256	183	230	207	322	203	263	215	203	251	277	202	218	197	171	396	349	211	253	225	215	336	340	229	208	207	268	327	289	217	226	192	357	270	224	267	210	227	232	310	245	261	222	507	249	351	183	241	176	172	336	358	219	203	193	215	235	248	208	241	221	250	194	222	212	215	191	228	232	166	209	216	223	176	215	219	285	172	284	170	223	227	112	271	144	87	100	156	129	70	120	88	94	72	63	56	149	230	214	177	130	136	156	177	163	153	212	116	170	171	154	203	200	184	191	192	196	381	270	272	118	264	341	293	246	311	173	109	220	207	162	190	356	236	192	183	260	356	311	269	324	312	417	276	352	208	208	189	270	242	306	332	297	279	238	317	285	198	216	164	213	271	317	162	158	162	166	185	221	264	346	257	179	296	186	175	234	228	220	199	200	92	565	207	274	253	287	246	232	193	181	227	242	233	130	336	429	210	263	264	278	201	248	240	184	222	169	172	158	373	260	442	354	216	292	200	298	299	254	341	237	381	151	0	0	302	17	146	2472	336	219	234	371	250	239	203	330	510	315	221	169	343	221	369	246	372	173	477	319	299	321	369	357	602	310	665	235	355	504	307	316	401	283	444	439	257	208	349	262	409	281	271	500	696	365	433	318	315	175	301	232	388	224	702	347	497	308	591	310	685	434	457	361	316	220	348	209	390	432	418	354	401	376	325	342	454	498	409	439	363	358	828	756	418	658	991	319	438	511	241	352	281	359	252	325	460	319	351	378	347	435	328	401	346	309	478	895	416	484	313	774	171	165	513	229	267	453	203	338	306	204	304	493	299	282	265	254	317	265	269	272	269	236	341	289	335	280	224	377	284	293	236	231
GPR173	551	497	548	512	524	541	433	470	500	727	282	481	468	457	377	878	640	354	364	349	315	318	344	369	946	1099	537	595	672	261	876	578	896	314	99	160	196	426	232	245	184	158	287	187	142	223	259	233	137	160	213	232	219	286	296	270	222	236	183	163	133	198	170	153	136	159	198	227	164	157	171	154	150	151	170	156	140	140	139	174	187	242	134	231	159	109	283	167	170	169	171	125	157	143	345	122	131	115	194	207	222	224	157	143	182	174	16	313	151	418	202	218	1	554	357	174	170	95	161	52	4	181	318	757	375	3	6	16	34	118	99	156	0	0	0	55	64	57	60	51	61	62	52	66	61	69	69	67	68	69	65	63	67	59	74	58	62	65	63	69	65	71	82	108	44	6	98	37	44	43	64	32	80	42	55	57	74	236	52	100	87	68	82	118	35	64	57	40	40	54	32	103	89	42	28	29	91	33	59	42	135	88	58	43	57	98	31	88	88	3	2	11	4	2	9	1	1	1	2	2	1	3	1	0	2	2	1	23	6	24	3	2	5	4	4	7	13	5	2	6	4	1	8	1	7	4	4	1	0	4	4	5	6	5	6	5	4	9	6	2	6	3	0	3	5	6	3	7	11	1	7	4	8	12	12	13	12	5	9	10	4	10	9	11	6	2	12	4	3	8	2	2	3	1	7	3	1	5	4	6	0	1	0	2	2	2	11	8	4	12	17	17	14	18	3	8	3	7	5	5	10	3	1	4	2	6	3	4	3	6	3	3	2	2	4	0	8	7	12	12	16	15	44	4	29	13	2	2	4	8	2	4	1	3	5	6	3	7	25	2	5	0	12	0	7	4	7	2	4	21	7	0	0	5	23	12	6	10	1	9	5	14	4	19	2	7	6	0	0	1	0	3	4	1	4	6	5	2	12	1	3	3	7	5	8	4	18	2	6	4	4	0	4	7	6	5	2	2	35	3	37	5	3	0	9	0	6	6	5	0	7	7	4	3	7	0	26	13	5	7	5	0	1	12	4	10	3	0	7	3	0	4	0	14	4	3	15	4	5	24	5	5	14	3	3	17	3	4	0	0	0	10	0	7	11	8	7	11	9	10	15	3	10	7	14	11	6	7	4	8	14	7	1	1	1	33	9	1	1	33	3	19	4	3	8	2	4	0	3	3	2	2	1	1	4	1	0	3	2	4	15	10	3	2	5	3	4	2	7	10	7	8	6	8	2	6	4	4	4	7	5	5	3	3	3	7	5	5	10	21	2	14	1	13	3	6	5	7	5	3	7	2	3	8	4	6	6	0	3	2	2	3	3	3	5	5	5	4	8	0	13	15	2	4	5	8	4	6	11	6	8	2	8	3	4	4	4	4	3	4	4	14	1	10	1	10	1	4	3	4	4	4	4	3	5	2	8	6	4	4	4	3	3	2	4	3	1	6	3	5	2	1	8	2	12	4	1	11	13	3	270	270	5	2	4	119	5	4	3	16	8	2	10	14	12	7	21	14	7	7	11	11	4	13	1	12	8	8	3	3	4	0	6	5	6	4	4	5	17	20	5	8	10	9	4	14	5	11	9	9	18	14	6	16	11	16	3	9	2	10	17	21	7	10	6	3	13	9	9	4	3	11	5	9	0	16	5	3	7	3	7	7	2	0	1	56	21	4	8	11	16	12	8	28	12	0	10	4	2	28	28	4	7	7	5	17	11	13	1	10	11	4	36	54	16	5	6	49	1	1	23	11	6	10	1	17	1	69	26	3	18	324	288	266	178	188	246	266	235	180	126	65	189	116	65	73	159	168	208	269
TSPYL2	876	1011	913	867	955	841	902	1054	983	516	734	794	971	853	863	1317	860	790	843	936	1046	993	939	805	730	761	889	1094	497	488	1005	1207	1122	1146	1204	872	704	536	743	603	1499	1148	864	849	593	863	580	700	769	790	422	644	586	716	979	605	934	1026	1300	534	679	813	607	402	578	495	421	536	458	551	683	686	645	559	664	571	544	505	576	852	657	730	477	384	490	486	462	476	437	448	1015	440	402	438	957	611	617	606	965	1012	698	716	402	438	604	696	2362	1710	1716	1333	797	646	2706	483	1247	1335	648	1398	1014	736	2550	1806	1954	757	2573	983	2459	641	655	444	982	2312	62	0	27	1058	1077	1106	1173	1185	1174	1064	1160	1040	603	983	625	641	981	944	871	940	963	1023	1459	1423	1411	685	716	678	723	591	666	1043	886	878	538	707	753	1008	1173	1195	687	1005	844	356	413	831	1033	1023	1181	900	963	897	1131	713	715	1014	683	562	843	871	554	426	482	444	461	501	521	504	1525	547	1362	392	620	669	684	792	851	2567	2614	1465	5366	1740	2535	3892	4367	2875	2708	3050	2417	2589	4100	3687	2508	3615	2430	2761	2797	1730	2073	3086	3085	3053	2802	3303	2955	2837	3500	3087	2815	2989	2820	3146	2919	3140	2987	2681	3286	2986	3072	3058	3236	3284	3354	2697	3417	3550	3571	3051	2975	2843	3045	2166	2167	2311	2153	2287	2270	2092	2189	2399	2078	2411	2403	2571	2171	2364	2768	2613	2326	2700	2606	2381	2630	1028	648	1980	1664	2327	3741	4708	5111	3111	3535	3630	3760	3436	3168	3607	3438	2854	2793	2800	2700	2831	551	507	679	449	82	72	79	77	223	194	183	185	1837	1474	1599	3013	1668	3075	3259	3181	2128	1969	2039	2059	2563	2505	2556	2574	676	593	581	633	101	76	99	99	360	440	339	411	1725	1694	1511	1591	3308	3001	3802	3414	2118	2131	2361	2343	254	1918	449	2046	3062	4539	362	2018	772	1650	2147	321	295	1929	2133	2764	172	425	2531	3403	2068	4536	350	506	2771	2718	2129	158	214	2661	2048	3131	3701	267	5662	2230	181	8641	66	393	3785	1957	2845	2527	818	1359	2159	1711	2165	4413	475	697	2097	1790	2360	4504	1058	556	2113	1901	2718	3310	480	453	2161	2003	3608	3483	674	354	2478	1982	2780	4771	657	548	2284	2306	2778	3126	322	236	1942	1638	2753	3371	283	348	2299	2187	3289	361	286	2234	2259	2676	2942	1122	798	2501	1694	2307	466	1847	697	1905	1584	2253	3681	452	211	2041	2143	3416	2884	2875	2305	2468	2359	2688	2091	2341	3584	3726	2228	3605	2058	2838	2040	2255	2399	2334	2271	2628	2894	2623	2215	2707	2379	2579	2406	3021	3128	3270	2243	2808	2390	2766	2237	2556	2635	3008	2426	2839	2099	2316	2333	2600	3499	2144	2205	3705	2082	2054	2897	1763	2684	2215	2309	2248	2332	2413	2608	2217	2341	2202	2139	2467	2861	1849	1793	3593	3262	3228	2637	2600	2093	3868	3734	2141	2326	1814	1718	1823	3992	1983	2654	3311	3627	3413	3721	3751	3652	2418	2696	3376	1591	3231	2323	2128	2666	2422	2566	2715	2609	2780	2392	2431	2391	2895	3046	3513	1705	1894	1892	2019	2570	1852	2821	4035	4354	2209	2951	1543	1932	4381	2546	2374	2795	2915	3887	1440	2969	2386	3680	2927	2892	2577	2967	2839	2381	1743	3803	2277	2704	2328	3375	3260	2254	3435	2747	2172	2269	2776	2627	2409	2427	2218	1836	4506	2039	2175	2848	2171	4450	2377	2176	3126	1810	2658	6641	1631	1080	1080	2516	4703	2660	1623	7336	2554	2521	369	189	636	275	329	248	195	304	255	658	602	239	325	374	362	423	198	215	151	360	131	346	219	356	235	677	178	446	389	577	360	340	435	355	406	456	471	285	306	528	371	465	227	439	348	482	231	891	757	493	452	468	378	236	365	135	183	370	274	403	238	231	174	264	271	488	507	466	403	356	356	260	323	703	1542	1393	275	1344	655	672	702	216	188	682	238	362	42	389	293	466	669	488	344	189	544	505	654	249	596	417	317	276	407	562	644	410	341	359	363	206	204	667	413	246	561	221	589	530	295	722	441	170	1445	1394	1516	1380	1284	1299	1809	1714	1792	2183	2107	2160	2120	2132	2014	2198	1992	2270	2214
RP11-236P24.1	0	0	0	0	0	0	0	0	3	0	0	2	5	0	2	0	0	1	0	4	0	2	3	0	0	0	5	0	3	5	0	4	10	0	0	0	0	0	0	0	0	0	0	0	0	0	0	0	0	0	0	0	0	0	0	0	0	0	0	0	0	0	0	0	0	0	0	0	0	0	0	0	0	0	0	1	1	0	0	0	0	0	0	0	0	0	0	0	0	0	0	0	0	0	0	0	0	0	0	0	0	0	0	0	0	0	5	0	1	1	1	0	0	0	1	7	0	0	1	0	1	0	0	6	0	2	1	0	1	0	0	0	0	0	0	0	0	0	0	0	0	0	0	0	0	0	0	0	0	0	0	0	0	0	0	0	0	0	0	0	0	0	0	1	0	1	0	0	3	0	0	0	0	0	0	0	0	0	0	0	0	0	0	0	0	0	0	1	1	1	0	0	0	0	0	0	0	0	0	0	0	0	0	0	0	0	0	0	0	0	0	3	0	0	0	0	0	0	0	0	0	0	0	0	0	0	0	0	0	0	1	0	0	2	0	0	0	0	4	1	0	0	0	0	1	0	0	0	0	0	0	0	0	0	0	0	0	1	1	0	0	0	0	0	0	0	0	0	0	0	0	2	0	0	0	0	0	0	0	0	0	0	0	0	0	2	0	0	0	0	0	0	0	0	0	1	0	0	0	0	0	0	0	0	0	0	0	0	0	0	0	0	0	0	0	0	0	0	1	1	1	1	0	0	0	0	0	0	1	0	0	0	0	0	0	0	0	0	0	0	0	0	0	0	0	0	1	1	1	1	0	1	0	0	1	1	0	0	0	0	0	1	0	1	0	0	0	0	0	0	0	0	0	0	0	0	0	0	0	1	0	0	0	0	0	0	0	0	0	0	1	0	0	0	0	0	0	0	0	0	0	1	0	0	0	0	0	1	0	0	0	0	0	1	0	0	0	0	0	1	0	0	0	0	0	1	0	0	0	0	0	1	0	0	0	0	0	1	0	0	0	0	0	1	0	0	0	0	0	0	0	0	0	0	1	0	0	0	0	0	0	1	0	0	0	0	1	0	0	0	0	0	0	0	2	4	1	0	0	0	0	0	0	2	0	0	0	0	0	0	0	1	0	0	0	0	7	0	0	8	4	1	0	0	0	0	2	0	0	1	1	1	0	1	0	0	0	3	6	9	3	3	2	7	5	0	0	0	0	0	0	0	0	0	1	1	0	0	0	3	1	0	0	0	0	0	0	0	3	3	0	1	0	3	0	3	1	1	1	2	2	0	1	4	0	0	0	0	0	0	0	0	0	0	1	1	1	3	2	0	1	1	1	5	5	0	0	0	0	0	0	0	0	0	1	0	1	1	1	1	0	0	2	0	0	0	3	5	0	0	0	1	1	1	1	1	0	0	0	0	0	0	0	0	0	0	0	0	0	0	1	0	0	1	2	0	0	0	0	1	270	270	0	0	1	0	2	1	0	1	0	0	0	1	1	0	0	0	0	0	0	0	1	0	3	1	1	0	0	0	0	0	0	3	0	0	0	0	0	0	0	0	0	0	0	0	0	0	0	0	0	0	0	0	0	2	0	0	3	0	1	4	0	0	0	3	0	3	0	0	4	1	0	0	0	2	2	0	0	0	0	0	0	0	0	0	0	0	0	0	2	7	0	0	1	0	0	0	0	0	0	2	0	0	0	2	0	2	0	0	4	0	1	0	2	0	0	0	0	0	1	0	0	0	0	0	0	0	0	2	0	0	0	0	0	0	0	0	0	0	0	0	0	0	0	0	0	0	0	0
ACTG1P10	32	52	59	24	33	36	48	22	34	98	79	35	39	10	37	41	30	0	0	1	0	86	118	89	32	38	93	34	30	45	45	86	66	21	21	63	89	10	6	6	3	5	5	24	2	18	1	8	33	13	12	60	9	42	5	38	3	48	7	21	3	33	60	2	6	30	42	17	36	24	24	19	28	23	20	24	22	23	20	24	27	31	26	25	25	14	26	6	16	23	8	28	10	19	21	43	44	45	10	14	82	113	10	19	17	15	592	43	48	52	22	39	24	107	66	93	26	62	28	4	193	112	74	69	34	76	173	96	293	113	22	80	0	14	0	44	77	32	52	37	27	27	50	63	53	69	53	24	53	52	69	46	28	81	24	44	51	37	56	118	40	38	43	21	29	34	16	27	29	23	18	26	54	33	31	111	166	32	26	32	31	30	30	36	26	60	57	75	79	56	93	607	651	267	214	166	172	145	109	127	79	71	85	84	102	8	23	110	33	93	80	23	175	84	82	145	120	74	88	66	140	134	122	156	141	166	73	34	62	12	73	131	91	106	126	117	82	96	77	90	89	137	108	129	142	119	117	132	91	127	112	150	134	142	130	138	117	64	67	134	133	141	133	94	145	138	148	134	102	89	63	97	72	125	87	104	95	99	121	123	111	135	97	96	111	266	393	41	108	55	96	91	125	70	81	76	75	69	79	76	83	81	91	88	105	77	137	83	120	96	103	78	124	100	15	31	13	28	111	100	85	80	108	75	45	69	268	188	218	170	68	68	48	80	183	167	132	131	79	82	89	114	185	82	123	35	72	75	106	103	55	66	62	67	160	178	185	199	204	84	45	180	88	13	358	55	32	69	60	117	39	49	40	44	151	56	20	52	41	69	27	26	29	47	38	31	105	100	60	60	53	26	72	95	325	47	143	85	31	49	55	96	198	218	42	116	182	191	148	101	37	121	101	160	37	26	56	65	151	58	183	58	87	213	80	134	105	53	33	89	75	114	158	177	93	143	223	234	131	99	91	133	101	100	19	20	103	135	183	165	91	88	91	229	96	27	129	86	305	74	78	114	66	91	209	127	3	175	8	96	95	60	125	73	114	161	162	95	83	81	59	86	68	83	125	119	40	88	100	81	64	70	3	4	59	2047	73	128	218	124	191	60	110	62	142	85	108	77	95	59	101	97	72	105	151	187	173	165	180	153	177	206	179	170	159	91	95	104	92	105	85	84	83	96	103	90	71	81	85	45	74	89	122	171	182	99	124	55	35	30	40	51	190	82	125	76	151	198	196	218	47	93	103	118	50	217	48	58	66	67	56	45	33	69	214	194	172	123	147	118	54	194	115	165	136	121	44	37	19	68	40	55	67	153	85	78	179	126	79	66	44	57	39	69	67	72	54	33	128	118	53	99	121	13	73	54	61	79	87	82	112	66	109	48	77	49	26	29	41	19	113	64	106	81	54	39	38	45	7	229	270	270	56	64	83	23	99	91	89	156	386	130	263	178	65	523	450	253	79	177	127	235	138	214	37	87	190	57	32	90	124	121	245	56	94	73	30	18	17	109	45	70	62	64	68	51	94	54	91	107	83	64	73	67	77	94	77	35	95	111	57	87	156	101	92	88	64	49	246	89	230	141	188	125	87	116	84	169	48	116	38	138	37	12	46	57	52	43	148	138	107	111	175	55	33	33	69	179	111	99	161	52	160	30	92	60	54	67	73	478	447	20	137	40	127	40	104	110	57	51	98	102	95	105	57	16	17	21	23	89	82	83	73	92	125	121	118	93	107	97	6	23	35	22	12	7	8	28	7	27
KANTR	678	765	663	654	661	631	546	474	629	307	416	327	362	348	265	391	391	35	32	62	45	741	860	761	1073	983	518	519	524	582	588	1017	659	201	117	155	186	280	225	361	83	134	118	129	211	150	136	159	178	243	809	427	373	351	377	319	169	322	138	229	205	176	275	247	208	140	186	142	136	126	187	155	199	171	160	180	167	168	157	161	196	209	260	207	196	141	252	89	227	205	174	105	99	101	244	292	290	298	236	212	576	682	99	101	124	109	829	171	163	327	118	296	380	333	152	287	218	208	200	107	829	211	196	206	168	593	934	257	732	711	286	491	31	42	68	301	257	263	299	260	297	431	324	197	214	159	214	192	215	187	239	214	206	211	321	344	350	153	155	166	176	140	192	158	193	204	145	191	150	166	178	180	304	251	189	302	387	241	195	252	231	201	186	258	183	326	306	391	378	252	405	449	465	340	266	246	238	242	257	288	235	224	258	486	218	284	111	366	206	470	376	583	771	500	631	495	771	497	567	536	650	672	627	633	749	911	393	406	395	196	474	598	564	503	639	543	553	581	579	504	607	601	564	512	605	542	587	601	591	660	620	687	580	475	607	639	583	550	484	639	703	610	598	487	588	584	583	463	518	459	429	524	438	565	590	554	612	640	567	546	568	536	573	622	517	496	544	282	243	306	516	521	511	542	629	550	546	570	575	496	597	539	599	614	611	659	334	319	320	275	335	371	349	402	93	77	135	145	491	535	527	364	499	430	271	413	951	815	874	861	672	845	738	747	363	377	374	321	395	420	437	492	322	523	635	492	612	637	676	684	487	552	505	481	1039	1083	1106	1111	461	488	278	608	640	412	392	436	181	627	598	58	237	588	511	621	461	243	377	547	506	528	256	203	425	612	577	736	233	411	467	453	396	117	482	499	445	402	457	105	408	375	407	446	268	621	425	499	531	581	723	226	421	543	362	491	829	283	382	430	416	386	548	165	422	569	431	512	377	217	420	507	427	517	751	209	554	627	582	532	660	289	536	540	378	565	26	295	531	575	600	338	312	595	495	600	535	146	375	353	604	450	526	630	248	447	578	525	365	30	80	417	571	422	419	456	435	494	558	659	522	521	498	443	527	578	643	601	445	565	483	584	526	550	221	359	300	2421	274	523	705	438	904	370	348	338	426	420	351	389	309	325	315	401	361	388	802	719	611	547	521	438	618	583	508	611	435	578	565	601	502	547	473	452	459	470	364	265	268	518	490	349	496	535	626	803	1015	541	702	485	233	239	285	252	1428	407	1390	921	1096	1386	452	615	396	868	380	465	753	598	355	498	339	334	306	312	364	400	1028	941	1121	681	884	520	931	909	908	827	867	622	482	542	560	457	476	342	480	593	520	489	747	564	582	351	414	425	291	428	346	385	319	298	725	723	451	480	440	163	395	406	381	458	487	536	567	374	516	189	210	210	510	424	351	238	577	425	459	535	336	281	437	536	377	550	810	810	252	517	561	181	369	518	551	582	1063	363	705	734	286	1555	1181	688	235	434	487	660	375	566	167	277	606	151	108	270	264	247	351	226	294	187	144	188	179	261	208	237	246	253	343	275	449	243	401	286	373	241	263	291	205	457	204	220	284	542	166	398	392	417	273	453	200	255	537	339	552	553	540	568	137	378	153	249	273	255	253	499	187	194	225	214	204	380	490	403	314	339	535	211	381	353	524	425	260	232	316	208	444	145	392	231	225	231	227	740	635	162	472	209	438	223	290	333	255	230	374	330	360	394	242	166	115	161	175	249	320	244	211	249	296	292	277	349	365	345	145	181	149	96	129	144	148	226	91	118
KDM5C	2566	2663	2677	2609	2714	2547	2754	2671	2654	3443	2509	2720	2622	2891	3182	3005	3438	5138	5112	5179	4889	3023	2966	2966	3640	3754	5175	4697	3359	2962	4013	4493	3730	2579	3739	4329	4151	2792	2328	3119	3920	4027	3541	3601	4074	4543	4364	4681	3370	2791	2128	2056	1784	2867	2419	2872	2714	2641	3548	3294	3134	3009	3040	2880	3057	2718	2735	2523	3169	3294	3758	3641	3573	3516	3533	3639	3558	3608	3445	4159	3781	4106	3879	3030	4007	2570	3034	2863	2991	2979	3052	2820	2574	2534	2211	3390	3460	3394	2893	2729	3025	2895	2574	2534	2633	2769	5664	4055	5006	1992	2432	3139	3721	4734	3440	4794	2813	4782	2743	3413	4764	5050	6476	1576	5952	3961	4836	3215	4441	2265	3130	2307	653	751	394	2404	2398	2456	2443	2547	2553	2496	2592	2493	2805	2474	2745	2744	2459	2449	2394	2575	2566	2431	2659	2704	2792	2549	2594	2502	2535	2494	2434	2276	2061	2201	2700	2170	2135	2280	2702	2762	3067	2554	2829	1790	1541	2872	2566	2779	2631	2788	2575	2762	2546	1989	2308	1784	2087	2418	1777	2800	2737	2697	2240	2834	2935	2236	2937	2344	2606	2645	3129	2256	3067	2420	3041	1952	2408	5437	3764	3122	5668	4589	4384	5792	5541	3919	4148	6182	5040	3638	5248	6065	3634	5490	4168	6168	6050	5448	5768	4950	5275	5291	5593	5413	5430	5712	5563	5442	5448	5478	5084	5254	5271	5315	5397	5264	5318	4996	5111	5120	5489	5789	5728	5434	5635	6526	6489	5588	5589	5119	5364	3439	3631	3628	3634	3474	3455	3334	3613	3493	3590	3616	3216	3303	3232	3171	3384	3229	3070	3177	3196	3101	3319	3009	2371	3420	2753	3037	6401	5889	6135	5463	5924	6093	6109	5845	5931	6316	5996	5558	3633	3677	3584	3612	3438	3387	3341	3307	3866	3674	3681	3708	3977	3967	4065	3840	3262	3449	3339	4277	3389	4180	4593	4165	3592	3699	3526	3573	5371	5252	5457	5505	4801	4778	5040	4921	5231	5206	5497	5315	4189	4269	4104	4355	5113	5204	5096	5060	6184	6244	6523	6640	5673	5451	5543	5776	4440	5584	4711	4993	5709	5047	3857	5289	4902	5027	5122	3174	5001	6037	5848	5658	4196	4397	5368	5138	4976	4818	4293	4648	5781	5190	4943	3913	3643	3505	3337	3484	3383	5426	4744	4843	3854	3328	4345	5570	5437	5328	5407	5203	4814	4101	6001	5207	5665	5324	4430	4952	5639	5086	5298	5077	4045	5024	5816	5253	5584	5302	3814	5064	5838	5602	5868	5126	3485	3870	4037	3511	3795	3446	3174	4764	5850	5542	5635	5855	3856	3585	3624	3472	3761	3326	4015	3488	3630	3231	3207	4261	4619	5645	5131	5641	5363	4192	4499	5418	5235	5904	3667	4706	4712	5647	5106	5684	5623	4738	4354	4007	3953	4069	3630	3512	4247	3951	6345	6424	3740	4325	4273	4166	4257	4373	6450	6746	4700	4430	4143	3835	4377	5682	3660	3546	4559	4549	5023	4875	3562	4002	3892	4358	4567	5135	4956	5021	4936	5100	4804	5363	4912	5228	4592	5264	2898	3366	3458	2886	3240	3519	2866	3111	3272	2989	3537	4597	4546	4306	4653	4538	4548	4876	4752	4675	4277	4775	4874	4768	4602	5186	4480	3850	4402	4752	4899	4867	4888	5059	4676	3927	3794	4338	3592	4224	2857	3175	3619	4638	3651	3314	3370	3217	6830	4785	4260	3323	3795	3492	3796	3741	3661	3233	3351	3342	6154	6098	6242	3563	3806	3239	3823	4140	3732	3761	3451	3632	5480	6035	3737	5959	5030	5620	5789	3110	4315	4546	4704	4570	5739	3211	4942	5579	4225	6317	4054	4259	4302	3639	6265	5121	4772	4103	3173	3395	5699	5728	3900	3827	5039	3948	4463	4494	4485	3127	3182	2541	5268	6884	4839	5548	6807	5813	7173	5702	5424	5513	5708	6294	4136	4450	1080	1080	3421	3272	4800	2519	4247	4446	4860	3054	3348	5854	4176	4319	2850	5164	3463	5155	3466	3572	3369	6115	3360	5948	3975	2280	4929	5131	5609	5709	5493	6250	6069	6504	5993	5231	3420	3187	3884	3499	3080	3354	3820	3945	4277	3925	4268	3829	3276	4080	4514	3579	4136	3685	4677	2748	6940	4967	4125	3083	6917	4629	4688	3037	4322	2964	4551	3048	4038	2992	5424	3845	6420	4311	5153	3854	6121	5405	3234	6365	3978	4520	3571	4615	3019	3283	4595	3132	3549	3016	3710	4265	3214	3832	4537	5050	5287	3830	3379	3450	3136	3079	3836	3439	4726	5073	2982	5108	4997	3396	1479	6193	4993	5755	4394	3468	4354	5165	4422	4455	4166	4362	4420	4838	4609	3730	3788	3183	3626	3902	5164	3328	3390	3392	3365	3326	3191	4605	4772	4447	3872	3473	3472	3796	4028	3955	2576	2750	3070	2858
IQSEC2	309	338	295	278	285	310	285	299	368	183	138	79	97	89	117	90	85	321	277	369	375	283	253	279	295	304	91	110	115	53	264	182	611	221	155	145	155	184	33	158	206	172	136	362	214	174	168	220	263	178	132	183	128	189	86	217	106	232	164	128	100	124	171	182	166	190	168	94	224	175	184	213	206	159	145	165	152	166	133	274	200	167	355	289	131	180	176	595	107	119	213	194	145	183	575	91	110	106	154	126	227	223	145	183	140	159	33	332	294	131	165	156	36	612	269	423	168	436	188	269	29	204	651	619	475	117	33	210	177	140	689	233	0	0	0	222	247	213	247	203	243	289	275	287	258	300	257	238	242	252	270	208	225	231	314	289	302	288	241	272	199	259	266	253	270	340	244	277	260	315	245	221	304	231	290	222	92	333	327	350	359	315	280	339	335	243	289	245	274	315	248	244	303	419	285	368	347	365	216	283	195	229	331	305	457	382	324	174	404	22	56	28	31	41	57	33	29	38	52	29	33	27	24	24	28	29	21	16	46	22	25	27	24	15	13	55	29	15	25	12	37	28	35	47	50	22	26	48	22	32	34	30	61	55	33	37	50	28	31	47	48	46	54	34	30	25	33	38	28	36	33	36	32	33	61	25	46	31	57	49	34	29	39	44	45	16	34	76	14	48	15	30	23	32	56	14	25	28	22	71	31	31	23	19	11	22	495	476	467	466	634	614	601	589	1973	1435	343	4031	36	23	27	22	36	28	11	32	29	19	16	23	23	17	17	14	485	484	424	451	614	551	595	577	342	1887	1649	388	35	27	29	15	20	26	22	25	30	16	27	25	310	38	490	27	42	30	513	8	517	18	34	121	458	24	10	45	346	532	25	58	38	34	35	548	21	15	14	78	503	56	71	97	40	537	25	27	1551	21	2431	552	43	23	42	32	486	945	37	27	51	19	1500	498	75	25	39	20	595	510	22	17	18	22	481	416	34	29	28	17	238	479	23	18	38	36	2216	488	14	21	45	15	127	449	33	24	48	18	27	511	27	34	53	509	436	34	9	19	15	304	450	34	34	25	322	39	401	37	22	26	21	32	535	40	29	46	41	62	64	69	63	55	57	78	62	61	66	72	58	64	59	95	79	67	54	65	0	31	50	90	73	33	58	40	60	66	40	31	45	59	49	40	58	69	72	43	83	42	21	13	14	8	15	24	33	18	21	44	38	44	44	41	21	29	30	33	35	43	23	17	22	10	16	31	24	135	60	31	22	31	32	84	27	19	39	19	33	34	33	45	38	20	19	8	13	28	30	42	60	18	26	24	35	16	17	102	29	53	15	56	22	38	61	41	58	54	37	45	43	40	43	23	33	33	34	37	20	16	33	30	27	33	58	97	7	50	24	51	18	15	27	57	53	61	36	5	79	13	18	13	39	22	31	38	31	38	29	28	28	31	25	188	35	36	44	14	57	15	31	8	27	64	29	44	270	270	52	61	36	596	46	33	29	692	523	499	485	670	443	719	903	1177	387	346	532	587	280	582	209	474	608	619	517	589	691	559	993	834	744	511	177	577	454	663	488	255	280	329	766	618	204	222	482	457	645	179	626	469	429	681	308	476	381	658	388	617	334	450	333	509	292	486	446	473	464	622	450	676	327	368	299	418	182	285	700	528	580	559	292	570	491	678	895	905	526	475	874	726	434	948	847	323	342	345	422	522	318	612	336	493	458	516	477	992	900	333	346	493	304	525	570	272	446	445	347	274	310	357	451	402	399	419	781	480	291	465	456	439	374	378	339	587	573	568	349	324	279	395	278	268	658	592	793	821
SMC1A	3532	3659	3837	3365	3776	3417	3945	3750	3368	3155	3887	4766	3650	3754	3975	4650	5480	3732	3664	3493	3357	3135	3049	3340	3259	3503	4500	3997	3836	4046	2920	3060	3025	3300	4203	4543	4297	3696	2762	3249	4256	4849	4676	4941	3938	3617	3613	4746	3749	2642	2241	2541	1881	3085	2519	3312	2373	2447	3517	2845	2457	2203	2900	3097	2590	3019	2938	2686	3191	2759	4148	3987	3903	4087	3620	3981	4109	4078	3946	2831	2621	2524	3562	1761	4091	3297	3550	2339	2807	2780	2705	3535	3060	2918	2264	3571	3579	3562	3247	2855	2816	2851	3060	2918	2869	3045	5436	1961	2270	3167	2769	3133	3389	2905	2493	2239	3020	2191	3114	3221	4135	2312	3805	2483	3386	5517	4157	2461	2309	2710	2775	2099	66332	62371	40484	1614	1663	1619	1664	1641	1723	1754	1718	1271	1292	1316	1409	1383	1513	1493	1451	1464	1495	1347	1782	1696	1713	1227	1237	1194	1364	1360	1341	1871	1746	1490	1761	1844	1460	1464	1770	1730	1463	1605	1778	589	711	1205	1276	1084	1275	1259	1382	1163	1182	1303	1165	1213	1271	1284	1342	895	938	1129	1276	1406	1225	1301	1549	1353	1709	1337	1300	1245	1205	1521	1317	1627	1417	4088	2900	3026	5158	4427	4222	4477	5299	3672	3828	3973	4555	3707	4728	4701	3787	4781	3756	4243	4298	3975	3946	4549	4661	4799	4593	4710	4995	4548	4542	4728	4559	4708	4441	4398	4470	4458	4366	4764	4322	4033	4422	4027	4697	4794	4798	4656	4803	6335	5262	4811	4629	4747	4561	3512	3671	3413	3625	3388	3518	3390	3617	3642	3369	3514	3260	3086	2950	3060	3196	3157	3154	3072	3136	2998	3204	3315	2744	4221	3138	4187	5307	4894	5179	3747	4385	4542	4500	3982	4725	4313	4223	4044	3002	3136	3002	2894	2545	2581	2353	2396	3017	2922	2846	2911	2942	3078	3499	3015	3373	3159	3098	3445	3184	3530	3711	3704	3344	3694	3359	3411	4019	3980	4119	3917	3122	3157	2919	3074	3942	3773	3667	3801	3281	3456	3093	3568	4585	4599	4334	4384	4698	4555	4641	4722	4855	4630	4927	4759	4065	4776	4674	4317	4949	4763	3082	4173	4767	4122	3713	2853	4777	4898	5169	5379	3117	4268	3778	4073	3654	4661	3415	4366	4009	3826	4141	3052	3796	3146	3310	3009	3429	4330	4133	5082	2323	4711	2024	4192	3802	3771	3987	4074	5025	3807	4895	4585	4552	5165	3722	4961	4841	4421	4324	5716	3252	4010	4023	4046	4156	4948	3580	3730	3936	3751	3840	4023	3485	3503	2808	2850	2991	3219	3574	3920	3702	4028	4022	4316	3166	3486	2638	2637	2686	3696	3621	3043	2644	3030	2892	3033	4353	3798	3723	3753	3765	2902	3717	4099	4579	4398	3007	3911	4609	4926	5084	5650	5783	4088	3767	2746	3353	3316	3073	3793	3788	3657	5640	4817	3756	3478	3877	3617	3597	3744	4896	5220	3438	3666	3877	3442	3366	4791	3125	3639	5816	4342	5324	4791	2848	3861	4149	6587	4824	4624	4791	4409	4813	4314	5420	4805	5059	4618	4743	4033	2714	3413	3696	3474	4025	4302	3334	3752	3774	3321	4109	3599	3428	3395	4145	4051	4206	4515	4508	4388	4410	4106	3988	4124	3889	5980	5459	4852	5532	4166	4619	2807	3358	3149	4895	3372	3296	4220	4315	4095	3053	4186	4121	5430	4070	4485	4578	3460	4818	3631	3766	3432	3761	3388	3465	3503	3505	3284	3357	3467	4653	4602	4741	3673	3320	3549	3833	3746	3575	3961	3624	3455	4990	5459	3430	4505	5318	4308	4514	2610	3987	4081	4401	4548	4988	3969	2779	3225	4686	3605	4069	3504	3581	3876	4607	3490	4436	3396	3586	3322	4421	4436	3342	3371	4148	3869	3783	4254	3935	2956	3050	2871	4997	4804	4449	4754	3521	4049	3913	4055	4147	3244	5301	4420	4241	4046	2160	2160	4681	5646	3690	2344	5274	3894	4018	3021	3015	5152	3005	2813	3583	3327	3248	5229	3261	2660	2470	3156	3094	4749	3786	3074	2931	3496	4829	2695	4776	3943	5539	3504	5950	3248	3180	2664	2736	2559	2663	2376	3700	3826	3841	3297	3306	3727	3588	3978	2678	2865	3236	2728	2861	2548	4066	3507	2925	2509	4976	3001	2757	1954	3435	2869	3889	2356	3420	2497	5478	4646	6793	5095	4251	4419	3576	4546	2937	3561	2205	3432	3397	4286	3359	2724	3385	2797	2315	2292	3648	3751	2196	3615	3274	6360	5913	2401	3130	3207	3629	3300	2846	3355	3549	4469	3050	4071	4115	2773	2315	4460	3745	4927	2890	3318	3333	4001	3089	3221	4002	3690	3869	4200	3175	3580	3750	3455	3488	3334	3442	2279	2149	2365	2106	2159	2068	2765	2860	2792	2129	1934	1974	2301	2269	2032	2294	2666	2590	2497
HSD17B10	672	728	684	733	640	627	656	625	611	323	547	418	425	395	423	526	484	787	738	669	689	735	648	785	444	408	869	677	519	465	344	439	564	935	1331	1379	982	481	730	698	894	479	1037	1034	1092	1045	857	741	1393	834	366	607	699	1059	432	644	937	890	842	1113	1322	1563	734	858	585	1173	1191	1482	842	924	755	762	732	751	759	720	702	742	788	972	970	1002	542	600	897	930	678	989	722	767	983	686	748	717	1188	708	732	694	689	717	678	716	748	717	689	741	924	1071	1113	842	1309	977	806	1670	806	1105	896	1056	1136	677	644	724	762	732	814	953	630	611	695	746	787	648	171	83	41	1802	1777	1705	1801	1765	1944	1906	1952	1975	1957	2059	2079	2068	1635	1648	1780	1622	1617	1526	2131	2070	2006	1670	1892	1621	1840	1938	1984	1902	1847	2085	2240	1810	1992	1922	2210	1906	2121	1879	2111	777	748	1398	1414	1454	1383	1570	1406	1651	1458	1797	2050	1934	1842	1896	1740	1804	1556	2123	2333	2248	1921	2150	2131	2100	2383	2311	2766	2836	1588	2782	1826	2061	2406	629	719	884	705	836	887	831	845	686	727	797	797	791	853	986	858	1029	706	1312	1353	1455	641	828	921	748	834	859	946	939	937	872	890	879	834	961	869	835	991	840	888	753	776	737	971	888	848	933	911	970	994	878	899	887	886	758	841	743	821	737	833	860	699	841	733	911	774	746	801	711	869	737	761	690	685	687	724	946	959	973	890	906	866	821	814	884	914	906	836	740	821	784	817	832	769	766	776	690	693	779	726	769	788	807	824	826	808	1189	1036	1216	759	844	795	795	834	712	875	791	786	774	712	816	823	786	793	761	747	758	757	753	796	838	815	820	769	613	707	598	890	848	822	795	923	800	842	880	763	766	788	885	1120	836	796	778	713	723	764	950	733	878	927	627	840	905	884	982	537	874	837	897	790	803	664	803	737	852	779	345	834	800	760	803	849	871	866	872	557	1378	386	768	721	698	801	708	813	499	825	927	992	840	601	795	942	899	1140	808	790	1026	935	998	1026	1062	761	997	911	1025	1000	870	855	876	893	929	887	763	997	869	845	721	760	817	958	969	923	865	881	835	942	940	1003	1096	845	764	837	1046	824	947	998	453	791	786	980	851	501	761	828	894	936	886	896	437	749	878	707	833	736	1061	839	851	806	879	864	952	847	944	792	931	863	955	785	823	842	803	856	976	1037	1048	960	447	961	1097	905	829	726	863	862	896	858	886	876	986	751	782	840	888	824	927	859	848	825	1037	969	911	968	942	1033	908	704	780	777	756	965	1076	1038	836	860	846	837	932	1001	873	881	841	988	910	987	957	886	915	822	691	955	916	795	797	817	991	829	749	903	821	751	727	654	693	873	855	1142	602	774	682	930	874	918	1140	1154	1160	710	681	695	907	1012	831	749	713	765	761	838	758	928	1047	824	866	1020	831	964	795	842	852	835	935	1302	771	628	1001	800	1292	696	672	542	984	1094	879	845	681	774	826	743	964	871	942	916	824	836	762	901	880	887	904	810	677	889	911	889	1103	803	863	1023	935	976	774	763	1029	810	810	843	610	892	883	1122	847	847	821	954	634	765	930	664	780	965	809	730	774	949	549	660	729	539	977	1001	665	706	925	1226	861	1073	832	1015	781	639	686	648	634	607	680	653	680	611	601	925	703	802	967	848	695	646	636	898	525	1051	1008	886	716	750	590	729	579	781	715	786	834	763	784	683	550	607	558	452	849	596	731	655	694	709	788	402	303	506	764	400	454	725	678	970	1094	702	1313	661	916	571	865	653	812	516	705	770	867	751	541	687	826	654	549	637	795	1024	605	972	673	799	728	632	584	779	724	589	907	598	584	629	790	813	869	717	953	1146	1002	1070	1126	1142	970	980	949	1253	1190	1326	1031	1176	1027	1027	974	828	842
VTRNA3-1P	0	0	1	0	0	0	0	0	0	0	0	0	0	0	0	0	0	0	0	0	0	0	0	0	0	0	0	0	0	0	0	0	0	0	0	0	0	0	0	0	0	0	0	0	0	0	0	0	0	0	0	0	0	0	0	0	0	0	0	0	0	0	0	0	0	0	0	0	0	0	0	0	0	0	0	0	0	0	0	0	0	0	0	0	0	0	0	0	0	0	0	0	0	0	0	0	0	0	0	0	0	0	0	0	0	0	0	0	0	0	0	0	0	0	0	0	0	0	0	0	0	0	0	0	0	0	0	0	0	0	0	0	0	0	0	0	0	0	0	0	0	0	0	0	0	0	0	0	0	0	0	0	0	0	0	0	0	0	0	0	0	0	0	1	4	0	3	0	1	1	0	0	0	1	1	0	0	4	0	0	0	0	0	0	0	0	0	0	1	0	0	0	0	1	0	0	0	0	1	0	2	0	0	0	0	0	0	0	0	0	0	0	0	0	0	0	0	0	0	0	0	0	0	0	0	0	0	0	0	0	0	0	0	0	0	0	0	0	0	0	0	0	0	0	0	0	0	0	0	0	0	0	0	0	0	0	0	0	0	0	0	0	0	0	0	0	0	0	0	0	0	0	0	0	0	0	0	0	0	0	0	0	0	0	0	0	0	0	0	0	0	0	0	0	0	0	0	0	0	0	0	0	0	0	0	0	0	0	0	0	0	0	0	0	0	0	0	0	0	0	0	0	0	0	0	0	0	0	0	0	0	0	0	0	0	0	0	0	0	0	0	0	0	0	0	0	0	0	0	0	0	0	0	0	0	0	0	0	0	0	0	0	0	0	0	0	0	0	0	0	0	0	0	0	0	0	0	0	0	0	0	0	0	0	0	0	0	0	0	0	0	0	0	0	0	0	0	0	0	0	0	0	0	0	0	0	0	0	0	0	0	0	0	0	0	0	0	0	0	0	0	0	0	0	0	0	0	0	0	0	0	0	0	0	0	0	0	0	0	0	0	0	0	0	0	0	0	0	0	0	0	0	0	0	0	0	0	0	0	0	0	0	0	0	0	0	0	0	0	0	0	0	0	0	0	1	0	0	0	0	0	0	0	0	0	0	0	0	0	0	0	0	0	0	0	0	0	0	0	0	0	0	0	0	0	0	0	0	0	0	0	0	0	0	0	0	0	0	0	0	0	0	0	1	3	0	0	0	0	0	0	0	0	0	0	0	0	0	0	0	0	0	0	0	0	0	0	0	0	0	0	0	0	0	0	0	0	0	0	0	0	0	0	0	0	0	0	0	0	0	0	0	0	0	0	0	0	0	0	0	0	0	0	0	0	0	0	0	0	0	0	0	0	0	0	0	0	0	0	0	0	0	0	0	0	0	0	0	0	0	0	0	0	0	0	0	0	0	0	0	0	0	0	0	0	0	0	0	0	0	0	0	0	0	1	0	0	0	0	0	0	0	0	0	0	0	0	0	0	0	0	0	0	0	0	0	0	0	0	0	0	0	0	0	0	0	0	0	0	0	0	0	0	0	0	0	0	0	0	0	0	0	0	0	0	0	0	0	0	0	0	0	0	0	0	0	0	0	0	0	0	0	0	0	0	0	0	0	0	0	0	0	0	0	0	0	1	0	0	0	0	1	0	0	0	0	0	0	0	0	0	0	0	0	0	0	0	0	0	0	0	0	0	0	0	0	0	0	0	0	0	0	0	0	0	0	0	0	0	0	0	0	0	0	0	0	0	0	0	0	0	0	0	0	0	0	0	0	0	0	0	0	0	0	0	0	0	0	0	0
HUWE1	12372	12973	13309	12739	13336	12814	13835	15323	15055	14282	16569	14827	13468	14445	16546	16544	17579	15586	15842	16167	14949	12486	12314	10508	13293	12783	13728	17813	14001	16575	17467	13634	11989	13221	11677	16163	10179	8075	9510	10709	14707	17762	15951	8987	10724	9617	9776	9745	10425	10043	8446	10265	9151	8524	8753	8775	8671	8557	5790	10381	11690	10489	9275	9265	10015	9306	10615	9547	8329	8081	6588	6048	5363	6439	4171	5487	7215	5957	5884	4834	4111	4975	11388	9377	11160	7305	9301	2481	8854	8642	7939	5368	6516	6485	8356	11915	12170	12307	9201	8120	13225	13557	6516	6485	7607	8083	13940	9211	8460	7462	4739	9818	8109	18122	9033	13487	8255	12411	6349	7965	7990	7685	9788	13032	7904	10289	6252	5905	4304	5685	11217	6498	21945	20846	26804	6943	6925	7289	7452	7542	7029	9027	7055	8111	5814	8848	7842	5984	5978	5926	6569	6251	6409	5917	6153	6585	6959	6273	6736	7020	5496	6041	6064	6542	6430	6354	5907	5021	6111	6049	6014	7009	11027	6444	7602	7234	6918	8810	9109	8705	9319	8188	8956	9080	7743	6125	5903	5276	6611	5698	5342	5678	4991	5431	4404	4469	5760	3866	4672	5066	4758	5305	5732	6359	7411	4549	6211	6773	4415	7875	7441	5461	11086	10493	6960	8021	10996	6826	6701	8217	9822	8774	10707	8720	10594	10500	9610	9736	9536	8203	8568	11176	11197	9418	10980	11400	11588	11147	11205	9871	11503	11343	10937	10619	11458	11034	11042	10928	10160	10681	11874	11955	10618	9608	10748	10527	10293	10957	9773	10397	9936	11102	10853	9455	9841	9860	9250	8492	9485	10244	9982	9716	10326	9695	10754	8693	9440	9607	9879	10030	10030	10140	9697	9344	10044	11669	9849	11829	8370	10803	10694	13774	12466	10547	13324	11894	11995	12428	9983	11043	10044	10711	8936	9480	9249	8175	5387	5328	5062	5212	6292	5947	6066	5888	4422	4224	4342	3976	8465	8054	7916	9110	7960	9019	9886	9205	9609	9310	8945	8727	8907	8405	8817	8666	5308	5411	5263	5286	6271	6198	6366	6231	6142	5452	5545	5327	8935	8484	8183	8291	9077	9187	9594	10133	9407	9606	9562	10205	6267	9921	5807	10888	13125	9928	4519	8751	5429	7404	8397	4267	4596	7346	8474	8091	5860	5277	6779	9575	6875	9900	5682	5252	7767	8956	7114	6108	6596	12360	9172	11130	10151	5459	8391	7929	4404	9590	4800	5124	7824	7510	9573	8929	6471	5794	9044	9307	12977	9986	6421	4957	7699	8425	9867	8936	5502	4748	6526	7321	10618	9074	6464	5049	9080	10856	11118	11126	5628	5010	7586	8542	11255	8076	5181	5532	9677	10048	13771	10602	5310	5887	11037	10697	10926	9424	6082	5689	9356	10640	13895	6350	6446	8334	8001	11975	10691	5373	6133	10064	9826	10926	4538	10864	6913	9691	11027	12095	9375	5851	5601	9757	8780	11125	10141	10512	12008	10089	11592	10816	9738	10484	9221	9781	10819	9566	10447	10671	10897	10526	12051	11046	10262	10644	11862	8099	8205	9571	7103	12198	9803	7493	9349	10597	9600	8727	9487	8214	9842	8354	10076	8605	9645	8359	9980	7524	12597	13279	14160	13304	12744	10530	12344	11999	11896	11842	11305	8255	7740	8011	10066	10194	9560	9709	9812	10272	12752	16499	15454	13219	10996	10986	10572	12609	11972	6371	7577	8623	9843	7781	8935	6446	6565	8535	10946	7512	7944	9565	10573	10779	7696	10291	9050	8542	7825	11115	9334	8797	8624	9381	10001	10077	9870	11934	11211	10819	7771	8066	7826	6632	6669	5426	9160	9411	7467	10145	10221	8531	7916	7830	7262	8636	9501	10399	9077	10306	9519	9037	11062	11316	8834	8637	9143	9610	10633	10177	11035	9681	10135	10020	9804	7507	8833	10298	10187	9212	9953	10626	9437	9905	9315	10027	9395	9100	9261	8812	9089	7805	10295	13275	8347	9695	8628	7781	14309	9594	10282	8309	9348	8952	8711	10419	1620	1620	14662	8799	8483	11930	10418	9529	9845	4576	5116	6675	5655	5645	6345	4736	4854	5347	5595	5728	3808	5291	6220	5372	9028	4773	4318	5012	5215	4846	5728	6382	8151	5696	7549	4121	4728	4828	4943	5389	4406	4175	6064	5761	6766	5815	4239	5512	5143	5336	4542	5319	5332	5596	5787	6360	5770	5027	5908	6042	5648	4478	5080	4458	5221	5066	5513	4319	4647	4138	8096	7601	8266	7386	7119	4649	7313	6603	6334	7670	5753	5279	5757	5266	5495	4245	5387	5063	5828	6181	6869	7567	5286	7408	6270	6676	6617	5213	5074	5648	6106	6011	4924	5543	5144	6839	5898	5684	6662	5433	4843	5373	6495	7012	5962	5747	5458	5956	4222	4504	5575	6250	4902	6925	4440	5799	4089	4285	3748	4351	6079	14549	14221	14235	13111	13660	13908	18492	17950	18804	10452	9880	10720	11383	11553	10881	14460	16703	16444	15148
PHF8	1137	1058	1088	1093	1156	1157	1107	1151	1234	1182	924	697	937	788	943	799	878	981	1163	1036	996	934	862	806	1390	1396	1014	1227	966	950	1039	1104	848	1270	1388	1468	938	948	872	966	1586	2052	1444	1132	1105	881	818	773	773	1017	1014	894	903	877	759	920	1080	967	1008	614	620	587	847	717	886	832	671	705	839	896	932	944	987	1059	976	1011	1073	1037	1064	1210	1154	1226	1032	879	952	895	864	605	810	841	1060	816	813	803	895	1012	1016	1019	759	740	1137	1079	813	803	767	832	2160	797	699	825	606	953	1940	951	611	949	883	737	809	996	1820	771	1132	607	893	2057	1649	1224	936	841	723	814	1244	1516	1113	512	498	488	472	484	469	471	484	530	477	518	504	475	455	444	427	461	445	461	505	471	521	476	477	493	496	453	514	402	423	507	408	400	366	421	588	510	504	454	578	314	483	715	627	621	645	731	562	628	485	298	321	304	281	294	330	385	323	344	296	308	349	397	352	519	640	625	730	396	463	364	487	434	436	1787	2000	1912	2160	1882	1894	2240	2054	2077	1750	2264	1892	1907	2075	2244	2026	2092	2181	2379	2280	2401	2210	2141	2007	2165	2060	2174	2027	2156	2153	2000	2087	2142	2062	2122	2075	2119	2015	2046	2095	1985	2005	2050	1862	2074	2137	2050	2067	2004	2231	1951	1838	1822	1864	1948	1933	2002	2052	2182	1988	1853	1874	1983	1947	2045	1987	1897	1937	1981	2008	1883	1949	1829	2017	2007	1854	1788	1792	2048	1472	1532	1972	2120	2083	2186	2289	2517	2494	2318	2259	1869	2084	2001	2016	1954	2034	2066	1258	1230	1227	1194	1344	1260	1294	1282	1108	1127	1276	1270	1889	1883	1840	2155	1890	2125	2235	2121	1902	1802	1840	1879	1930	2011	1970	1974	1196	1187	1178	1267	1403	1371	1312	1317	1360	1278	1185	1409	1929	1836	1808	1822	2118	2246	2283	2277	1845	1898	1991	2072	1289	1982	1498	2050	2331	2207	1161	1874	1471	1802	2073	972	1488	2025	1974	1907	1283	1321	1909	2048	1849	1990	1515	1295	2320	2211	1985	1173	1410	2127	1915	2078	1966	1408	2120	2365	1339	1793	916	1443	1964	2045	2195	2209	1260	1539	2019	1872	1980	2051	1131	1356	1951	1709	1832	1862	1271	1437	2035	1926	2169	1888	1339	1336	2128	1969	2208	2092	1241	1396	2297	2015	2249	2025	1260	1335	2112	2039	2175	2325	1499	1396	1870	1849	2065	2088	1437	1262	2103	1903	1828	1382	1295	1783	1625	1920	2023	1318	1290	2192	1982	2189	1016	2027	1300	2386	2145	2362	2259	1580	1377	2579	2395	2470	2315	2086	2073	1997	2139	2321	2052	2375	2530	2279	2224	2197	2297	2215	2203	2273	2270	2011	2050	2202	2229	1682	1731	2519	1476	2373	2313	1750	2161	1991	2100	2210	2349	2227	2281	2085	2374	2354	2252	2148	2066	2205	1891	2028	2176	1765	1727	2076	1804	1636	1794	1774	1703	1908	1920	1952	2111	2149	2158	2033	2146	2010	1804	2006	2011	2799	2339	1853	1936	1997	1775	2001	2102	2310	2479	1916	1917	1904	1869	1889	1963	1825	1853	1950	1992	2007	1855	1712	1955	1949	1941	2388	1954	1896	1869	2062	2080	1965	1943	1894	1886	1929	2157	2066	2178	1648	1802	1708	1630	1972	2051	1931	1813	1810	2080	2081	1933	2095	1943	1880	2051	1930	1996	1980	2153	2092	1762	1739	2567	2263	2028	2144	1932	1852	1977	1863	1674	1701	2250	2277	2000	2140	2560	2442	2234	2446	2100	1984	1955	2216	1950	2006	2067	1986	2230	2807	1755	2006	2273	2144	2827	2204	2009	2208	1815	2246	2634	1901	1620	1620	1595	1415	1987	864	2048	2021	2069	1216	1200	1335	1527	1826	1167	1235	1393	1288	1090	1296	1166	1082	1060	1170	1146	936	1444	1348	1312	1404	1583	1589	1400	1417	1795	1338	1104	1218	1176	1145	1247	1175	1282	1214	1412	1435	1052	1358	1371	1305	1170	1264	1353	1331	1761	1296	1508	1349	1480	1395	1581	1101	1430	1263	1384	1147	1359	1122	1286	957	1404	1236	1430	1211	1245	1512	1205	1186	1291	1134	1002	1270	1462	1541	1352	1046	1333	1452	1300	1323	1080	1263	1310	1111	1440	1635	1462	1248	1137	1408	1110	1429	1260	1494	1185	1315	1422	1605	1304	1027	1026	1567	1523	2060	1291	1351	1205	1741	1135	1166	1482	1324	1353	1482	1231	1627	1571	1565	1693	1196	1451	638	638	579	564	544	573	682	720	724	627	648	730	533	525	524	682	702	681	633
FAM120C	314	312	291	304	263	303	302	311	331	220	305	242	294	177	213	208	210	305	334	408	417	257	266	228	343	300	354	329	476	468	282	284	143	198	219	249	146	198	287	222	163	253	183	162	161	200	210	141	201	184	164	573	644	360	272	294	274	294	291	283	235	222	301	278	237	226	160	192	193	169	220	196	207	211	175	188	167	209	197	180	136	154	169	144	206	266	181	287	210	219	171	223	169	161	304	201	208	218	223	211	246	251	169	161	273	286	348	345	340	238	225	218	281	560	447	597	214	477	199	149	339	329	329	632	320	316	248	90	100	171	459	164	218	125	54	557	547	530	523	534	554	624	570	411	438	433	471	414	462	466	468	482	481	480	429	493	530	374	368	398	388	505	400	415	549	424	383	414	434	430	509	464	774	575	563	379	431	477	470	436	583	538	536	501	430	501	523	507	487	510	553	412	332	313	362	305	426	323	327	461	402	419	486	395	337	464	634	405	857	286	280	216	242	433	305	249	321	295	276	263	250	256	244	218	314	209	268	236	289	386	208	289	253	231	314	307	266	259	266	284	287	270	311	281	313	325	288	314	329	273	293	313	371	329	285	345	291	236	348	345	322	276	384	324	324	280	346	298	300	232	296	270	307	294	255	259	269	261	190	290	239	287	299	297	298	451	555	352	264	358	245	263	333	218	149	169	185	159	240	220	242	271	277	278	270	263	84	69	61	83	93	126	119	105	65	213	151	130	277	231	245	248	247	264	260	278	272	242	276	271	267	307	268	281	76	86	84	85	127	99	147	119	196	211	73	65	306	284	298	266	314	291	327	328	287	262	285	265	152	288	116	254	348	299	73	240	117	302	276	284	137	306	362	316	67	106	319	315	259	370	43	134	272	274	268	142	121	319	303	329	313	101	273	222	202	234	69	88	242	209	320	322	106	177	352	252	305	345	69	97	339	259	245	324	147	99	352	261	309	320	33	95	297	263	343	338	64	114	321	284	282	338	392	115	276	246	236	315	44	104	262	239	261	251	30	122	287	303	332	175	105	270	254	254	285	32	120	255	280	233	52	345	96	346	257	259	321	39	118	249	244	336	322	262	334	265	278	268	272	324	352	337	305	285	282	279	362	308	292	302	410	255	277	294	367	560	393	81	353	402	393	275	294	306	296	325	222	282	272	300	272	334	268	293	200	299	279	259	324	285	208	303	270	233	289	341	308	310	379	384	375	354	334	338	374	425	372	364	274	351	293	326	266	406	305	247	259	484	365	283	301	433	495	426	403	320	420	361	374	339	388	398	332	325	271	272	252	313	273	263	284	345	305	298	337	351	278	317	301	274	345	343	253	387	338	237	273	335	286	277	315	246	269	271	303	298	278	313	228	456	263	308	329	393	416	353	318	312	346	272	267	303	300	297	272	295	325	318	289	318	297	291	292	345	340	285	295	238	291	242	474	318	302	249	312	316	334	433	328	350	1080	1080	298	655	248	870	352	300	298	149	105	72	86	112	175	187	127	162	135	78	109	105	92	107	105	93	109	126	94	94	61	64	66	105	86	112	124	152	126	115	177	184	99	96	114	109	79	73	115	144	85	112	111	113	78	133	73	93	89	138	102	88	99	94	87	81	80	105	78	119	117	128	101	134	68	118	88	84	126	81	117	86	97	76	95	67	56	83	133	121	166	104	121	149	142	45	86	71	72	121	110	101	76	93	107	97	91	97	94	83	90	105	125	105	95	134	94	86	69	60	100	93	84	148	73	98	59	123	88	95	80	665	628	692	567	564	610	318	317	301	345	332	397	279	264	290	245	285	227	328
WNK3	682	622	672	593	592	564	636	488	511	838	607	461	609	705	522	445	367	425	589	582	581	516	553	541	779	615	1560	2010	2225	2075	5262	3633	2725	16	17	20	11	35	80	106	17	52	37	47	70	23	30	6	8	87	36	8	16	30	21	70	24	32	22	75	56	56	50	29	47	61	83	125	58	111	47	50	46	47	50	51	46	30	32	39	40	35	54	155	35	50	60	6	29	34	22	61	64	66	21	47	32	34	26	29	97	103	64	66	31	22	19	92	17	67	42	79	7	24	21	67	32	14	29	20	11	124	49	25	39	14	15	2	5	21	22	15	0	0	14	37	40	44	44	49	50	62	33	33	41	36	46	46	34	31	24	28	31	34	50	45	56	26	19	21	43	29	33	38	29	32	8	31	15	26	12	37	15	19	28	15	44	34	15	15	9	14	15	41	6	36	12	18	41	10	36	15	4	17	23	19	12	32	30	21	47	24	63	9	0	116	42	37	19	10	0	14	11	17	12	6	15	9	30	16	19	9	20	31	12	13	20	15	19	34	18	13	9	10	7	4	7	7	9	11	5	17	9	10	3	9	15	11	11	7	12	12	5	8	7	5	15	8	9	2	7	7	19	15	11	4	10	5	19	12	5	5	6	11	38	20	27	20	27	25	30	29	18	22	26	14	35	17	19	8	24	15	14	20	15	27	46	15	50	10	26	22	17	14	16	13	1	1	2	2	5	5	2	1	5	2	2	2	15	17	25	17	12	12	19	16	11	12	12	17	11	16	9	9	1	4	5	1	7	1	6	5	2	2	2	2	11	16	34	3	13	12	15	10	7	9	10	10	2	5	2	6	18	6	2	15	27	17	15	3	2	20	8	2	2	2	9	27	18	4	2	2	15	17	15	1	2	19	9	2	35	1	12	10	3	8	6	2	5	12	1	11	2	18	10	4	1	12	1	2	8	21	7	50	3	2	9	14	9	4	3	3	9	15	26	5	2	3	13	19	3	56	2	3	31	14	27	6	2	2	14	12	12	5	2	2	9	24	8	2	2	18	14	14	40	2	4	23	8	16	3	9	2	10	6	18	5	2	27	6	8	3	17	14	12	11	11	11	16	13	9	9	21	6	13	18	22	10	9	17	16	12	30	10	2	10	18	16	17	15	12	15	11	7	10	10	14	10	10	8	10	8	6	7	17	11	11	18	11	15	13	18	12	37	23	9	4	7	8	9	8	10	9	7	12	6	11	4	4	101	28	10	5	16	3	8	6	36	18	24	19	34	13	4	9	9	7	17	8	10	10	13	10	8	24	9	18	7	7	2	10	9	15	3	15	14	70	3	2	28	27	10	42	2	2	3	11	12	17	14	18	9	12	9	11	11	13	12	10	14	11	6	10	4	15	8	18	11	30	15	10	11	4	9	21	13	9	20	12	11	10	16	13	9	8	10	10	6	7	8	10	13	6	14	8	10	12	7	3	13	810	810	22	19	7	64	2	11	9	1	2	0	3	3	4	2	2	0	14	0	3	1	1	0	3	3	6	4	0	10	9	11	26	4	4	0	1	0	0	0	0	0	5	5	0	5	2	3	6	1	9	11	1	6	8	0	11	2	10	3	6	1	5	1	8	4	1	0	3	6	5	3	3	0	21	8	5	5	2	6	1	1	10	1	1	1	1	1	1	3	9	5	2	8	4	81	5	2	0	3	5	9	3	5	1	4	4	3	6	2	0	6	2	3	2	1	2	3	5	6	3	1	5	3	5	0	0	0	0	12	1	7	2	2	6	10	2	1	7	3	42	30	36	38	30	47	3	5	1	3
TSR2	561	578	620	610	640	576	650	682	648	1073	1190	1551	1731	1224	889	1561	1481	709	791	1002	787	686	644	676	723	775	967	843	898	692	624	851	1084	641	631	597	693	567	650	633	420	536	718	639	739	660	685	780	681	592	369	384	708	711	438	631	471	417	708	855	724	758	778	718	831	740	850	901	850	785	721	755	703	692	759	725	733	698	722	654	602	558	622	438	644	670	719	623	570	569	558	738	709	741	687	639	638	600	583	598	625	621	709	741	682	708	1328	396	392	377	973	587	842	456	591	332	695	242	605	841	1114	551	674	694	595	1212	518	766	595	526	598	472	109	0	27	536	529	515	536	528	546	527	578	534	483	512	472	471	609	599	605	589	584	610	612	640	619	504	456	488	592	574	574	537	503	548	524	542	476	553	646	548	490	557	621	409	450	595	614	574	518	587	644	591	650	464	487	510	454	471	447	302	448	449	443	450	463	521	597	526	485	488	387	674	579	496	634	540	613	857	806	795	823	992	859	906	796	746	898	878	1084	870	1071	975	1052	999	1169	1347	1253	1400	890	948	928	1052	818	950	941	806	829	1013	994	892	923	939	970	905	944	901	809	851	822	894	1117	1060	984	980	1034	871	896	980	887	989	991	935	976	937	984	888	946	866	901	917	833	890	952	932	984	905	938	905	819	849	851	835	947	1226	1458	1095	1281	1367	952	992	916	901	832	798	794	951	769	925	877	907	942	1024	1020	879	1041	1064	1216	916	791	747	762	688	724	748	560	650	909	955	907	1001	960	1106	1190	975	926	916	884	896	932	909	908	1019	1147	1020	1171	1238	817	756	832	848	666	451	854	931	913	909	893	981	1093	983	954	1063	871	844	933	883	817	1101	679	944	824	985	821	1099	740	1071	1082	765	765	944	955	824	915	697	1070	946	1080	962	861	753	1185	976	1056	693	621	983	846	845	1025	715	1089	1048	1042	799	1055	721	1078	1125	996	1196	737	849	1055	995	949	1008	852	824	1065	1033	975	937	782	814	1285	1129	1176	1047	836	856	1213	1274	1031	1087	716	721	1066	1149	914	1028	661	824	1165	1127	898	995	902	922	1031	1061	933	1163	1235	670	1043	1119	864	909	723	1036	1109	1107	977	923	699	990	1073	950	896	917	699	936	931	735	926	701	713	1121	953	871	992	952	949	1084	1046	1002	1023	969	941	974	861	980	941	988	837	941	1034	1107	933	1042	1094	1044	1067	1062	953	690	1030	1153	975	960	823	947	856	956	825	926	828	986	860	937	820	940	796	789	839	744	812	1019	738	875	941	910	947	1068	1131	1103	1061	1050	1132	1213	1188	1128	1043	967	1134	815	701	1125	1108	1090	1196	970	950	1021	1119	732	1154	1430	1163	1060	992	1234	1022	956	993	1014	1119	864	798	628	1101	1356	861	967	831	784	976	972	915	944	1005	982	1026	1022	1030	944	1063	1121	880	914	765	840	777	1009	1013	1195	1164	1035	1035	906	880	945	984	938	858	1079	1029	1036	887	1290	1150	949	987	1020	1028	725	438	649	991	1228	1544	874	951	1041	895	970	898	1037	951	1032	999	1005	1028	1042	731	1129	1129	1079	968	1127	1195	898	1187	1235	844	849	1070	952	1350	1350	1309	1242	758	1047	1185	940	990	852	850	729	857	799	748	624	844	874	812	889	842	628	956	906	710	803	793	738	566	839	1133	839	795	879	1051	517	759	781	807	966	754	697	831	863	817	819	749	782	988	761	960	764	791	752	865	712	864	1091	712	691	723	795	787	807	655	742	838	945	822	1037	664	898	809	822	728	1176	767	885	740	815	587	954	639	818	764	787	792	546	835	737	778	679	871	734	716	2168	1166	692	1164	1225	1077	774	792	1203	837	876	811	1013	810	736	682	933	879	787	1107	923	924	739	905	873	727	900	496	1148	871	849	828	865	769	1248	576	687	671	598	572	590	604	635	679	636	770	583	690	547	504	679	412	408	267	367
FGD1	877	839	884	833	845	850	846	861	847	771	1127	1114	784	935	954	1010	1053	919	1033	941	1011	722	712	875	1091	1089	829	1060	1469	1025	2307	1791	1333	506	425	428	329	183	340	372	462	447	371	331	236	412	499	500	287	676	236	204	234	329	326	172	288	332	226	424	302	330	461	458	563	284	293	305	397	476	515	537	514	445	444	486	419	441	460	528	386	412	824	348	384	418	527	423	362	374	213	490	530	547	181	312	318	341	730	630	539	477	530	547	545	533	223	363	343	284	504	535	83	743	499	512	366	505	327	653	123	369	879	976	811	184	86	43	31	281	641	563	0	0	0	333	340	331	342	381	377	343	375	305	364	328	346	353	302	311	304	292	300	301	394	391	419	276	278	291	383	402	330	221	204	241	205	257	149	152	201	182	337	274	242	432	376	415	329	359	307	269	369	357	298	345	250	490	330	345	508	257	352	634	423	303	565	443	467	435	711	315	391	230	329	268	261	402	378	134	113	172	87	130	148	95	98	116	139	95	151	104	131	108	121	102	137	101	111	125	125	89	121	123	102	118	99	103	108	90	115	93	99	115	120	104	96	124	102	95	114	102	146	143	128	138	104	84	77	164	112	79	97	109	123	94	86	135	108	80	77	97	94	144	97	114	148	129	94	119	92	153	98	112	114	153	123	110	142	125	123	114	119	124	100	118	93	123	106	141	100	148	141	135	126	102	74	55	82	67	64	55	51	81	96	41	37	74	98	111	122	121	119	128	100	105	108	105	113	100	114	119	124	130	68	66	87	69	65	67	55	61	86	119	88	79	105	123	133	105	124	103	124	100	117	126	115	110	67	129	60	128	91	108	97	89	49	119	122	74	37	116	103	121	75	44	118	114	129	113	37	68	124	119	110	7	37	142	89	87	126	44	160	119	80	142	91	56	125	121	128	168	50	44	121	86	104	101	183	56	103	93	116	100	56	46	110	130	137	116	50	50	119	120	135	185	73	49	138	119	100	130	33	56	145	123	100	109	52	60	114	123	124	122	30	50	124	105	84	14	59	109	94	96	173	67	42	80	130	104	41	107	49	101	112	89	121	11	67	92	75	70	90	120	138	121	132	130	120	128	121	114	127	110	125	115	108	150	120	118	120	122	86	112	71	217	114	111	130	242	146	128	200	234	176	190	189	190	171	206	215	197	191	194	90	90	111	98	137	121	114	123	126	118	101	107	113	111	121	119	121	140	131	119	132	148	191	77	101	164	267	129	161	109	93	108	95	106	136	159	132	148	82	149	100	82	101	90	124	117	95	76	147	136	97	112	106	85	121	141	131	110	94	103	106	115	106	131	122	121	95	114	132	161	68	145	134	126	129	105	129	116	121	93	117	112	111	104	152	125	107	84	129	66	119	132	91	77	107	76	109	194	176	82	104	84	99	87	114	122	112	140	112	107	95	97	88	211	108	75	176	136	235	115	109	131	69	136	71	149	1350	1350	124	149	132	425	144	123	106	32	45	133	28	40	39	105	52	41	52	64	33	75	33	34	108	33	31	47	54	43	80	59	74	53	83	47	61	59	73	48	46	61	55	53	40	74	41	46	75	56	83	60	48	76	49	45	32	48	37	41	80	66	56	42	55	51	73	63	74	66	47	48	56	52	58	54	49	126	50	85	63	38	68	58	61	48	86	64	52	48	48	41	57	83	49	139	96	54	114	92	48	61	34	75	51	60	65	77	42	101	79	64	46	28	46	60	65	44	109	107	50	38	39	51	87	55	61	69	56	74	36	674	714	665	555	595	616	540	548	548	414	356	270	434	276	331	920	960	932	1199
GNL3L	387	423	374	455	388	380	378	415	409	181	384	327	241	268	374	264	418	289	300	282	245	415	450	377	223	193	283	220	335	191	125	169	317	356	384	388	408	601	535	368	288	331	411	393	281	332	400	285	327	357	322	437	429	502	431	464	708	670	767	447	388	336	456	466	498	469	483	389	519	516	427	444	407	392	310	387	430	439	463	467	480	401	380	300	442	595	445	458	317	312	362	574	389	384	389	670	705	678	469	384	381	396	389	384	549	654	750	1003	1001	499	576	700	386	257	1035	743	462	613	324	419	386	877	761	901	677	589	595	482	653	438	531	366	8601	8121	6501	388	441	394	388	365	398	347	399	573	460	524	474	486	352	399	325	339	345	350	321	301	374	532	465	448	375	473	378	423	353	348	385	353	342	464	504	584	424	424	592	647	590	604	612	600	630	621	618	544	564	291	354	211	328	312	211	506	496	298	261	312	257	250	269	332	359	208	304	442	599	449	609	310	410	575	527	284	463	488	458	450	439	467	446	481	481	475	474	569	437	509	502	749	712	913	470	424	381	433	494	488	530	539	431	424	510	455	409	370	423	411	404	401	355	367	410	403	518	570	585	575	513	485	515	587	590	652	561	493	485	395	517	516	479	483	445	511	508	487	603	556	482	397	508	656	535	539	568	449	492	697	458	579	404	491	455	524	535	452	399	428	435	451	392	446	433	474	477	478	447	416	664	617	566	590	550	576	538	566	593	564	573	511	536	518	513	558	454	559	531	507	482	453	463	452	370	362	345	336	492	462	465	510	468	448	473	400	439	555	458	478	414	422	362	340	356	391	414	324	344	359	354	356	617	450	506	444	587	520	573	395	420	311	398	490	661	438	462	487	566	433	438	460	416	520	692	589	386	438	445	594	660	390	458	522	543	581	461	497	453	494	532	760	411	476	438	579	544	459	443	397	417	502	559	588	472	439	414	501	703	462	488	532	517	480	584	558	491	387	443	456	544	453	406	331	339	505	485	479	432	396	451	542	676	536	531	452	485	532	592	548	433	409	387	496	525	467	438	427	467	482	418	464	390	554	487	470	479	483	430	499	704	648	459	439	377	432	477	579	569	539	638	598	603	488	454	544	566	593	524	614	469	543	560	539	451	611	597	436	483	383	440	671	523	451	494	590	520	519	494	530	521	492	540	548	577	494	534	472	473	484	486	732	761	713	637	712	720	707	589	400	467	387	472	495	467	475	476	541	383	404	341	484	575	720	457	315	463	399	543	424	426	294	531	508	499	653	572	447	576	516	583	575	1030	700	745	594	401	571	381	597	527	536	609	615	610	560	546	568	370	370	355	502	529	493	570	366	623	491	868	522	531	764	539	524	597	381	452	524	496	486	470	627	9120	101	130	385	517	407	449	404	552	371	486	488	411	516	414	571	412	358	598	469	591	410	482	414	501	455	471	437	308	268	340	382	423	460	467	389	628	565	336	310	335	653	2160	2160	1073	501	691	204	720	483	482	468	369	371	600	753	443	440	497	649	652	229	427	730	371	443	877	648	428	697	598	604	744	598	461	579	737	437	542	449	601	953	530	538	563	477	476	525	703	618	606	759	468	564	532	520	596	475	583	361	654	559	774	469	686	574	664	576	947	611	617	471	652	472	547	408	514	414	657	618	761	728	612	443	731	639	463	909	701	567	524	537	732	677	517	700	447	286	478	555	673	629	484	554	624	625	433	449	550	514	452	1121	545	458	787	704	927	299	644	784	331	326	865	808	703	929	334	628	642	553	534	523	677	431	425	470	410	395	399	615	621	622	834	1162	764	905	750	894	668	715	767	709
MAGED2	9638	10613	9914	10028	9142	9173	9827	8310	7546	6634	7246	5502	6398	6787	7134	8323	7100	5828	5404	7239	5984	8050	8074	9624	7077	7198	7168	6228	10732	11009	6055	8635	4967	3674	3186	4989	6726	3098	4948	5941	4051	5369	4846	5068	6151	5031	4186	4271	7056	6876	2984	3306	4309	4293	3312	4424	3882	4548	3793	3291	3078	3288	4051	4320	4968	6400	5347	4896	6529	8105	3266	3279	3306	3123	3359	3056	3039	2981	3090	5628	5578	5912	4736	1057	4008	5097	4496	4874	4674	4553	3884	6128	4603	4272	3079	5112	5207	5369	5606	5893	6665	7750	4603	4272	3849	4167	2369	7535	7106	4983	7465	6295	1109	3905	5969	4990	4820	4493	5309	3865	1533	11979	8402	5659	8155	1688	1601	1436	1148	5772	4558	4532	0	0	14	6510	6506	7921	7718	7897	7986	8370	7910	5163	5319	5092	5517	5543	4648	4872	4780	5491	5928	5373	6476	6396	6411	3097	3207	3094	6009	5094	5220	3958	3940	4274	4788	4279	3915	3807	5315	4152	3392	4593	4840	5566	5289	8228	6474	7809	6395	7814	6137	7935	6239	3034	3317	4909	3126	3310	5174	5381	4977	5064	5404	5027	4490	5379	4192	5690	10506	5763	6796	2622	9486	9760	6683	4007	5079	1531	3301	668	1204	2509	845	2657	1230	1038	991	1867	2712	2850	2563	2393	2550	2777	3125	1765	1512	1287	1298	1571	1427	1417	1572	1543	1517	1391	1325	1370	1380	1327	1318	1332	1358	1362	1470	1413	1400	1367	1324	1406	1436	1363	1377	1562	1493	1853	1549	1274	1395	1496	1510	1383	1495	1543	1545	1566	1548	1741	1574	1648	1470	1581	1240	1365	1310	1429	1403	1332	1268	1358	1371	1322	1286	1660	1164	1557	1398	1237	1290	967	1292	1068	1113	1545	1704	1016	2077	1030	1503	1221	1417	1436	1455	1454	2132	2278	2612	1970	919	914	817	940	964	1327	1212	1378	1277	1330	1308	1396	1336	1426	1478	1405	1206	1205	1305	1227	1210	1215	1139	1300	2399	2273	2468	2330	1047	1033	1010	1011	1233	1819	1612	1363	1226	1269	1226	1175	1505	1404	1424	1407	1253	1296	1304	1238	1508	1636	1480	1361	1585	1577	1241	1674	1287	1314	1375	1613	1766	1617	1867	1789	1153	1404	1609	1524	1441	1515	1212	1251	1889	1251	1295	1396	1209	1888	1376	1750	1672	1239	1738	1264	1613	1385	1687	1192	1432	1257	1556	1553	1402	1293	1665	1371	1476	1417	1340	1862	1507	1410	1619	1686	1725	1186	1651	1396	1338	1428	1353	1401	1532	1308	1505	1522	1594	1405	1445	1236	1500	1475	1456	1541	1545	1367	1510	1444	1007	1199	1433	1224	1394	1347	1541	1393	1810	1378	1479	1385	1315	1405	1352	1353	1338	1793	1457	1509	1373	1375	1728	1418	1750	1753	1386	1655	2085	1267	1326	1440	1537	1768	1666	1598	1662	1745	1677	1473	1472	1518	1459	1974	1314	1392	1237	1589	1286	1476	1465	1695	1205	1621	2137	1528	1298	1547	1693	2020	1638	1376	1561	1474	1690	1534	1704	1501	1881	1520	1784	1491	1775	1534	1837	1486	1522	1165	1230	1580	1374	1715	1834	1442	1344	1389	1411	1963	1794	1855	1651	1432	1523	1767	1641	1658	1797	1365	1198	1374	1413	1178	1413	1543	1604	1672	1685	1552	1709	1516	1419	1777	1808	1558	1670	892	1909	1647	1727	1588	1459	1396	1431	1298	1667	1409	1388	1535	1472	1323	1475	1349	1362	1364	1396	1350	1607	1699	1645	2291	4217	1558	1265	1016	1070	1131	1241	1105	1527	1546	1729	1437	1513	1430	1526	1517	1510	1356	1559	1682	1294	2274	1053	1203	1555	1446	1556	1381	1331	1164	1708	1826	1386	1194	1460	1339	1645	1425	1276	1505	1725	1340	1380	1288	1586	1134	1117	1353	1522	1122	1318	1226	1952	1336	1313	1721	1127	1203	1155	1502	1612	1562	1890	1890	1848	984	1830	4042	1469	1476	1458	2180	1983	1337	1322	1560	1575	1240	1659	1926	1297	1392	1917	1071	1419	1518	1162	1719	1365	1114	1308	1038	1239	1606	1963	1257	1158	974	1387	1531	1294	1596	1245	1183	1572	1461	1320	1712	1125	1446	1350	1856	1745	1353	1396	1546	1826	1728	1693	1653	1776	1480	1402	1300	1436	1407	1380	1249	1471	1253	1297	1317	1491	1619	1429	1360	1415	1693	989	1503	1512	1119	1196	1686	810	839	803	2243	1474	1036	1453	1333	1703	1904	1461	1812	1193	1884	1688	1088	1480	2022	1265	1425	1339	1522	1330	1569	1410	1915	1471	1928	1898	1280	1905	1562	1947	1134	1540	1827	1168	1158	1693	1660	1234	1773	1165	1307	1231	1681	1767	1145	2101	6295	6728	6851	7009	6564	6661	7288	7367	7459	6645	7497	7242	7272	7359	7459	8760	9808	9148	9196
TRO	3830	3742	3662	3652	3390	3651	3839	2899	2648	2807	2030	1386	1774	2530	2879	2580	2094	1870	1972	2060	1841	2430	2418	2508	2455	2767	3333	3530	5743	2394	5896	4699	2646	65	82	109	116	225	543	1161	63	160	122	58	104	297	238	177	660	1059	843	647	498	117	145	975	183	144	143	89	39	18	45	72	37	281	218	176	133	236	123	116	133	82	95	115	94	115	104	168	148	190	298	208	128	89	287	84	200	188	211	587	415	358	200	127	142	143	215	191	759	1076	415	358	173	152	21	1603	316	809	273	538	110	349	306	1094	171	184	213	74	46	1866	1654	913	1909	68	86	8	9	78	236	40	0	14	0	1002	995	1047	1087	1119	1113	1166	1171	1458	1019	1404	1086	1068	717	748	690	800	799	734	965	1025	1058	827	875	815	1251	1122	1148	474	688	527	545	644	610	521	607	486	1803	731	729	933	545	692	903	675	1096	753	774	872	798	879	984	761	1080	1065	870	947	1134	680	871	785	917	951	976	779	1855	1528	2269	124	553	1783	912	1307	646	94	106	47	77	92	48	165	93	35	48	75	138	181	108	137	115	128	175	131	75	75	50	89	60	93	55	64	64	40	40	61	91	28	26	41	28	54	48	13	38	17	29	29	44	61	45	32	44	20	18	32	39	52	31	101	70	76	118	91	104	72	101	100	93	82	88	88	68	84	92	76	84	111	79	99	98	42	130	34	20	84	76	44	45	55	84	103	82	68	93	64	63	33	105	102	119	91	18	7	12	17	3	6	4	5	5	10	5	4	109	99	86	100	85	112	124	105	81	68	63	69	36	30	24	31	9	4	15	7	6	14	6	1	7	7	7	6	56	32	46	50	68	51	81	54	37	38	52	51	9	146	18	53	52	111	11	82	2	52	54	7	5	62	66	47	11	12	67	60	59	83	10	18	66	39	42	11	10	36	44	57	71	7	174	52	14	34	7	7	136	47	81	125	12	8	82	54	38	65	4	2	53	56	35	41	9	8	47	37	29	66	8	2	70	52	28	71	9	9	111	39	58	119	8	2	116	78	63	66	8	2	80	49	38	42	8	2	96	59	69	7	26	64	50	47	95	8	20	119	84	80	5	63	8	72	81	80	115	8	2	100	60	31	36	53	41	103	48	72	57	67	66	30	66	73	42	75	30	84	82	69	43	74	57	71	56	171	52	34	74	67	76	109	37	56	27	56	45	48	45	63	54	56	47	56	44	48	49	66	79	85	57	65	61	73	79	50	42	39	47	46	39	69	58	72	97	53	50	37	75	49	87	89	90	44	33	68	108	120	95	63	84	58	135	58	93	71	97	67	111	142	135	110	49	54	73	49	69	47	87	83	86	86	80	81	66	59	45	79	119	71	46	102	23	59	63	24	105	77	92	48	112	49	74	56	63	60	81	57	26	94	101	80	41	35	63	51	64	24	74	86	66	47	75	33	54	54	43	61	72	60	62	71	65	43	39	53	72	35	54	56	99	76	43	63	60	48	73	92	20	126	2430	2430	117	76	76	881	109	66	59	12	14	7	11	8	3	4	5	4	3	6	8	8	5	6	14	7	5	2	0	3	8	9	7	4	7	4	1	4	6	11	3	8	27	10	1	18	5	16	12	7	23	31	4	21	9	11	12	5	24	5	15	11	11	10	6	6	6	8	16	6	9	9	17	11	20	12	5	24	7	12	4	6	9	2	2	17	2	13	21	18	9	5	33	13	9	0	3	7	8	10	4	13	4	16	17	6	6	5	7	10	13	8	10	1	9	5	4	11	5	6	22	26	13	8	6	3	4	9	19	7	10	657	589	738	562	484	577	647	633	532	601	657	659	695	808	719	494	523	964	1035
PFKFB1	18	14	20	12	8	10	22	18	13	23	11	8	5	10	10	7	14	4	8	9	6	10	17	6	4	7	0	6	29	0	33	19	8	0	0	15	8	1	0	0	1	1	1	0	14	2	0	0	0	5	0	0	0	0	6	6	5	10	0	12	1	8	1	1	1	0	17	1	4	0	3	2	3	2	4	1	0	1	1	3	2	1	0	0	1	4	1	1	0	1	2	4	1	2	0	2	3	1	1	2	3	2	1	2	3	4	7	1	3	3	1	3	17	0	2	0	2	3	2	3	20	2	5	0	3	26	16	2	6	1	7	3	435	626	434	217	173	290	332	301	259	355	310	92	211	93	210	138	251	226	285	565	357	457	605	608	672	135	95	31	169	283	247	187	208	191	137	184	197	223	166	193	305	219	196	4	100	167	191	167	190	180	187	185	193	243	261	243	230	238	244	16	35	372	375	198	377	296	217	234	222	160	248	70	49	99	284	310	1637	6	18	19	10	8	6	13	8	3	6	12	10	15	16	15	14	8	18	27	25	34	11	10	6	24	5	20	8	10	11	11	7	17	17	9	15	6	20	9	12	10	7	12	5	13	13	8	8	13	8	10	13	4	7	11	11	7	10	5	5	13	13	18	6	10	7	12	27	10	11	11	17	13	12	23	9	2	25	13	8	19	17	13	10	3	8	5	10	7	13	7	12	6	21	21	15	17	5	12	9	5	2	5	4	2	2	2	2	1	19	11	19	11	16	15	11	16	17	13	22	16	15	18	10	12	6	2	10	8	4	2	2	5	3	2	4	2	17	14	10	13	15	20	19	17	23	14	15	12	4	8	0	7	6	9	6	17	8	17	10	11	0	9	25	11	6	1	24	14	16	12	4	0	4	17	19	2	4	15	17	10	7	3	14	9	0	16	7	1	16	13	11	9	9	6	18	8	10	21	9	0	9	12	10	11	6	9	16	11	8	17	4	4	19	14	5	10	5	9	12	14	12	19	4	2	8	6	19	13	5	11	22	14	8	24	3	9	21	14	16	3	1	5	13	5	8	4	6	18	19	21	8	11	2	14	14	17	7	3	0	20	15	10	16	14	11	9	14	8	12	12	14	17	14	18	19	11	14	13	19	10	12	9	21	17	38	105	25	13	8	0	7	7	12	12	16	15	13	25	7	13	15	20	13	24	11	19	23	9	17	15	6	16	19	8	19	14	12	13	13	13	18	15	19	16	17	17	8	2	15	30	35	38	3	12	1	27	23	46	37	15	14	15	23	13	10	9	17	21	16	19	18	17	11	12	9	12	17	16	13	11	12	9	10	4	24	22	20	25	15	14	25	20	6	15	4	6	18	16	21	19	17	12	16	14	12	13	16	13	10	24	8	36	7	6	10	6	24	3	5	43	16	13	8	19	18	20	9	15	13	13	12	15	13	15	20	13	11	15	11	18	20	16	17	4	11	12	16	23	5	22	0	0	11	14	10	13	23	12	12	8	8	14	6	4	2	4	5	5	2	2	4	8	4	11	4	0	4	2	2	3	5	5	6	0	11	0	5	6	3	2	4	1	3	2	7	7	3	3	7	5	3	3	4	7	4	7	8	9	2	5	5	1	5	2	2	2	4	7	5	4	7	2	4	7	9	6	5	10	4	5	3	4	9	0	2	3	6	12	4	4	14	3	3	4	5	0	8	2	0	3	4	4	3	3	10	10	6	6	9	4	2	7	5	4	7	4	4	5	4	5	7	5	3	2	4	1	6	14	9	5	2	5	1	1	1	3	3	8	11	4	4	7	2	0	11	1	2	13	6	7
APEX2	420	441	425	490	400	426	449	394	392	534	380	478	473	618	662	488	539	377	340	285	310	375	418	363	291	339	229	253	357	241	635	507	303	868	920	779	732	534	430	401	742	727	683	847	799	723	794	663	782	721	451	765	442	645	562	732	550	803	711	582	461	526	557	678	536	752	640	618	789	647	775	759	779	784	802	751	784	722	766	735	695	723	532	1487	630	704	639	473	677	675	774	842	927	965	830	656	650	660	605	629	869	917	927	965	610	611	601	645	665	1068	648	969	561	333	551	547	643	542	777	697	532	231	604	538	658	564	637	637	600	574	512	760	202	250	217	847	920	917	1024	1008	1146	1145	1076	559	865	584	733	818	710	730	730	806	827	877	1163	1119	1131	481	496	521	816	876	783	626	552	653	583	622	822	685	666	656	561	612	605	696	324	700	763	672	822	603	729	641	782	722	762	1018	723	678	946	584	623	653	754	786	773	767	928	908	948	757	1003	534	737	927	855	826	757	406	629	469	392	818	628	720	411	518	673	717	808	663	752	781	677	659	938	730	673	818	674	514	546	592	510	569	492	484	464	445	484	552	602	556	584	517	550	626	535	520	531	562	578	560	534	554	558	441	543	541	548	572	569	585	508	606	534	524	566	500	515	590	528	548	598	588	603	625	597	528	624	535	583	584	580	452	672	500	651	692	657	663	661	571	595	641	645	618	742	650	629	606	616	619	584	593	618	647	607	637	636	637	623	675	541	615	467	385	616	579	690	653	686	647	630	650	670	647	674	690	557	662	557	613	633	601	616	607	741	690	748	721	633	508	375	425	654	681	651	702	686	633	708	699	663	712	710	742	611	655	480	556	513	497	600	499	504	633	474	816	545	659	721	619	509	537	493	527	629	608	657	504	706	519	540	539	619	615	507	541	484	702	580	558	592	573	672	670	554	635	503	558	425	624	547	436	502	538	958	513	583	523	501	546	927	514	712	654	561	652	545	440	620	560	520	701	443	494	656	581	509	598	397	595	609	623	550	773	626	458	594	528	500	607	715	449	582	629	571	856	634	613	578	500	564	562	553	684	506	539	1236	582	577	734	621	644	714	535	420	580	672	681	647	558	528	606	556	449	565	467	638	660	449	519	468	504	578	489	515	479	497	492	703	528	608	610	659	650	699	581	734	876	557	623	548	571	547	599	501	592	555	591	564	619	563	621	665	548	523	543	615	532	523	557	670	498	497	470	550	541	541	567	582	598	653	792	765	617	549	659	807	632	540	508	468	542	543	613	662	462	521	618	632	639	560	524	594	612	618	695	577	738	525	478	648	618	560	599	559	564	554	538	535	530	670	663	692	539	715	482	529	488	465	416	566	457	697	716	772	529	638	504	536	537	576	612	629	565	771	462	533	457	426	443	496	528	416	557	858	631	653	607	386	534	561	633	665	608	603	563	579	626	575	511	528	591	563	513	620	617	664	614	554	682	666	635	643	591	630	534	1620	1620	506	503	676	336	629	584	575	568	569	625	544	530	524	548	539	489	526	571	607	429	608	516	588	509	492	412	408	623	688	786	755	497	539	438	515	597	438	469	590	688	536	579	629	550	616	691	655	730	757	595	631	619	773	421	757	766	684	457	804	486	727	604	748	445	816	673	598	631	499	439	550	420	694	630	736	823	579	734	540	695	793	896	723	1063	960	804	742	677	581	491	749	568	426	861	558	600	576	617	584	699	816	854	737	664	659	776	675	581	962	714	674	962	970	558	618	606	638	569	590	796	539	737	629	631	728	534	697	556	868	475	449	487	428	380	422	488	439	531	559	345	639	539	491	488	580	597	611	617
ALAS2	15	19	11	15	10	17	12	13	22	29	43	53	96	22	31	47	14	51	37	56	53	26	27	44	45	50	59	9	9	0	7	20	7	1	2	2	1	2	2	1	1	2	2	1	1	1	1	8	1	1	1	1	1	1	1	1	1	1	2	2	3	3	1	1	2	2	2	4	13	1	1	1	1	1	1	1	1	1	1	1	1	1	4	4	1	0	7	2	1	3	1	1	2	2	1	6	6	6	4	4	2	2	2	2	1	1	21	0	1	2	3	3	6	0	1	2	2	2	18	0	6	0	1	0	0	95	15	0	1	0	0	1	910157	1514958	1367027	0	0	1	1	0	1	1	0	0	0	0	0	0	0	0	0	0	2	0	0	1	0	0	0	0	0	0	1	1	0	3	1	0	0	0	0	0	0	1	0	0	0	0	0	0	0	2	0	0	0	0	0	0	0	0	0	4	0	0	0	0	0	0	0	0	0	0	0	0	4	3	0	0	1	6	1	8	11	9	3	10	1	4	6	11	7	12	7	10	5	2	10	26	18	4	7	14	14	55	31	10	15	8	21	31	45	6	6	2	5	1	11	12	9	10	10	8	60	68	31	49	57	37	55	61	114	401	128	3	2	0	1	3	4	2	10	5	11	4	17	11	2	0	3	12	34	11	10	44	12	0	0	2	1	1	9	9	7	10	5	27	18	8	16	3	6	6	6	11	3	8	0	1	1	1	1	2	1	3	0	0	2	0	12	6	13	3	14	10	3	13	10	6	4	16	5	7	7	11	1	4	4	3	0	3	5	2	2	1	1	7	21	5	23	18	7	7	16	18	6	13	18	17	9	10	9	4	11	10	1	3	7	11	13	1	3	14	4	1	1	2	9	8	6	12	60	1	3	9	11	1	2	2	2	10	6	6	14	22	1	12	1	1	8	8	16	3	1	1	7	22	6	5	3	3	9	5	11	4	6	2	7	13	9	5	1	2	8	11	4	11	7	0	7	6	16	10	9	4	4	6	6	3	1	4	10	16	26	17	1	0	8	9	10	1	14	5	0	7	11	13	3	10	3	10	1	9	8	7	12	9	14	1	0	24	21	8	16	12	3	13	20	8	3	4	3	9	6	11	5	7	1	12	20	36	1	3	1	19	12	0	28	9	23	64	19	19	16	11	10	6	20	11	17	18	9	5	7	9	8	9	5	20	10	6	15	9	11	14	9	6	5	8	10	9	12	12	12	9	6	8	5	0	5	37	40	322	371	1	1	8	3	0	10	13	36	7	3	8	22	12	6	10	1	11	5	6	3	7	19	16	9	7	16	3	3	4	4	14	33	5	15	63	99	7	7	37	1	11	38	3	4	4	4	5	5	9	7	9	10	11	13	8	13	6	4	1	7	17	6	6	24	15	13	12	22	13	1	4	6	8	8	4	10	8	7	14	9	49	33	147	15	4	1	8	6	9	6	5	6	0	8	7	6	11	0	0	3	13	7	6	1	9	8	5	4	2	1	2	2	1	1	1	1	0	2	4	1	2	1	2	2	0	2	1	4	2	5	1	1	4	4	1	2	4	1	3	1	1	3	2	1	3	4	2	4	2	3	6	1	3	0	5	1	0	1	4	2	2	4	0	2	4	3	10	1	2	5	5	1	5	6	1	4	4	1	3	5	25	9	5	28	11	5	4	7	10	7	4	8	0	7	1	0	3	5	3	6	2	0	9	7	2	3	20	28	0	2	5	7	1	5	1	2	1	1	6	1	0	1	1	0	0	1	2	4	0	0	0	0	0	0	0	0	0	0	0	0	0	0	1	0	1	0	0
MTRNR2L10	9	9	9	8	3	8	9	7	4	18	23	5	22	61	78	4	18	23	18	56	27	6	14	5	11	16	81	587	47	110	326	40	260	5	5	4	10	4	55	42	4	2	6	1	41	2	16	1	34	37	77	41	43	2	44	71	3	22	96	4	4	4	4	5	3	5	4	4	3	3	1	1	1	1	0	1	0	1	1	9	5	6	10	7	5	1	8	0	5	3	0	5	1	1	80	14	17	18	2	5	37	42	1	1	6	5	0	31	2	27	2	11	36	12	5	74	9	14	122	0	12	19	8	44	5	5	1	57	17	2	1	27	0	0	0	176	182	86	283	169	153	147	294	2663	478	2624	566	706	224	381	345	374	192	184	89	96	88	15448	21316	6703	398	252	1186	391	489	553	141	322	501	438	218	453	788	394	411	7954	4633	421	404	465	556	390	416	474	581	1024	1415	1402	929	927	818	19738	15762	5052	4602	2303	2515	1643	1083	1079	127	450	329	76	100	48	707	834	25	29	18	0	32	15	13	36	19	35	21	10	18	17	26	16	18	12	15	1	3	0	16	6	13	19	7	19	15	12	19	22	18	12	2	2	13	14	7	7	4	7	4	8	17	0	2	10	3	15	21	8	0	5	0	9	16	8	14	28	12	13	10	8	19	3	6	5	12	9	6	6	6	7	4	9	11	37	27	3	6	7	9	5	10	3	9	5	8	5	12	6	8	6	2	2	2	2	13	12	14	55	22	9	11	41	24	27	14	18	25	11	5	7	5	7	21	6	2	2	2	5	9	23	15	11	15	146	32	63	60	136	36	47	39	105	64	29	5	5	15	5	18	58	9	94	9	5	2	2	47	6	29	6	10	12	29	9	24	32	13	19	19	4	5	8	21	80	18	8	6	11	17	30	6	13	6	13	129	4	8	14	16	16	15	4	55	3	167	70	44	5	5	8	29	20	4	7	10	11	12	60	5	6	8	9	20	93	22	7	8	11	14	21	20	7	9	9	46	40	7	7	13	36	71	93	8	29	18	40	23	31	5	22	10	15	11	31	13	6	10	61	30	5	6	10	9	112	116	7	9	17	23	11	98	30	10	45	9	11	22	5	6	11	41	2	1	2	1	5	3	2	2	2	5	2	2	4	6	1	2	2	2	3	0	2	20	173	14	0	19	14	6	10	4	16	4	9	4	17	9	9	8	10	5	6	14	23	28	52	43	28	37	52	41	41	39	3	4	4	9	10	9	8	9	12	68	101	83	14	23	1	9	17	25	5	6	10	16	8	8	4	9	24	28	20	11	3	21	31	40	17	11	8	7	7	8	18	17	3	11	16	11	3	4	16	8	45	7	6	3	12	3	5	2	18	9	4	3	6	7	7	7	7	7	33	9	10	6	9	14	8	9	11	23	13	21	23	30	20	15	17	5	10	19	6	64	98	129	145	10	7	9	13	13	13	15	21	18	15	9	5	2	1	6	0	2	2	12	42	3	14	0	0	9	0	4	40	92	10	7	39	184	78	196	76	8	202	194	85	70	136	36	161	84	101	21	21	41	87	151	20	9	17	34	65	26	176	102	54	32	44	46	60	33	74	30	60	30	15	16	6	61	20	21	17	16	211	17	10	24	155	8	61	29	74	25	76	6	12	92	23	253	170	99	116	41	24	87	34	56	70	55	16	19	6	16	4	47	5	387	452	16	36	342	13	510	96	35	44	10	15	96	4	19	0	106	0	26	1	0	18	13	24	1	0	0	300	15	0	110	121	1	1	17	0	132	7	3	2	8	38	4	1	0	0	0	0	0	1	1	0	44	28	46	39	50	34	7	3	9	8
MAGEH1	806	844	825	869	814	805	735	780	773	1462	867	669	814	1282	1185	1119	922	434	437	454	432	738	701	756	980	1143	944	1043	919	863	689	682	295	272	550	451	433	451	248	547	480	819	651	433	433	432	331	364	322	494	419	536	480	363	312	443	405	463	384	526	452	449	647	558	634	693	492	600	463	413	254	241	246	200	219	208	201	218	188	299	265	267	346	512	536	516	328	524	380	387	411	596	493	472	398	518	539	579	422	430	498	667	493	472	370	371	713	501	457	508	524	447	289	489	474	512	523	381	464	381	459	898	781	1201	800	527	448	72	46	758	474	921	16	0	14	574	572	588	584	654	649	664	668	606	478	574	462	476	530	531	531	542	563	520	772	805	774	446	537	495	561	498	448	362	388	416	379	365	343	328	315	325	332	404	297	761	892	619	640	642	760	663	696	607	713	395	414	573	397	534	642	631	651	936	876	736	771	1001	828	797	1079	844	1099	435	543	884	632	504	855	528	616	255	470	400	186	416	378	264	373	547	386	379	345	463	367	425	488	452	463	414	456	457	536	500	448	493	588	538	557	594	448	463	436	422	495	419	477	453	497	384	462	386	387	393	351	421	528	711	552	450	468	376	341	424	460	451	467	455	519	579	556	514	506	468	317	294	347	376	382	317	421	386	367	350	349	243	367	386	272	331	426	449	830	436	403	482	435	382	586	411	459	596	348	341	355	386	87	105	107	107	56	51	51	70	100	115	64	111	366	382	362	299	345	309	302	344	373	397	422	398	365	362	424	351	125	80	108	127	53	57	54	63	48	43	89	48	332	346	343	340	357	341	349	324	362	379	434	408	30	443	99	324	477	462	112	329	99	302	344	77	69	414	343	457	109	78	373	273	354	319	162	92	376	389	294	38	23	298	294	314	335	55	281	297	166	755	14	47	258	288	259	327	112	178	364	322	292	478	78	107	350	396	332	490	33	86	335	368	242	431	88	58	422	409	429	539	211	122	388	312	295	524	109	110	427	593	582	615	23	71	324	278	252	438	203	62	426	336	344	115	75	443	470	472	560	21	78	334	312	382	51	450	89	468	434	477	587	26	68	276	407	269	325	378	394	342	303	298	343	342	361	550	327	351	280	330	348	378	274	266	262	312	391	479	564	335	397	524	372	399	572	326	505	520	419	461	444	453	501	463	498	415	462	482	335	399	483	432	389	484	358	509	595	351	422	352	305	331	779	573	718	518	462	362	615	730	621	298	313	379	511	518	574	503	514	422	461	293	340	552	508	322	331	370	477	470	436	403	459	520	555	566	475	359	205	863	425	620	306	359	305	404	421	432	466	411	434	480	437	190	530	733	758	519	646	749	361	337	381	294	358	343	324	439	396	402	483	415	438	342	336	227	460	248	395	333	455	384	508	299	507	533	316	237	198	230	241	214	398	416	339	385	421	416	406	412	316	242	308	264	321	306	252	371	262	320	294	276	581	359	1350	1350	422	613	305	1968	599	403	365	102	106	94	92	75	70	91	143	126	80	137	91	93	88	99	62	81	85	68	63	37	65	48	65	55	68	36	68	82	92	91	56	36	85	83	86	79	56	53	61	115	77	59	88	68	90	70	59	52	44	85	49	81	78	142	54	74	63	67	78	135	72	71	81	104	58	52	37	29	52	54	88	178	46	60	95	53	48	30	71	63	45	60	77	45	66	135	113	53	126	114	133	106	35	113	97	109	85	85	94	139	124	52	68	70	106	65	78	92	67	60	97	75	84	66	64	114	117	168	171	74	81	689	668	702	684	581	644	497	496	484	560	467	505	504	473	566	590	604	487	575
RRAGB	498	543	533	574	552	564	499	517	474	614	840	982	831	863	854	904	845	949	991	1018	1119	535	518	564	635	642	1279	1418	901	1321	798	1013	651	357	284	266	286	290	303	324	251	259	265	315	221	354	276	260	269	305	286	425	505	253	274	566	283	298	405	434	432	341	383	372	331	610	363	432	340	336	310	299	290	274	320	252	180	277	232	564	465	380	555	393	274	341	383	249	319	320	274	197	265	274	343	478	421	419	316	353	347	383	265	274	479	495	527	415	362	503	402	345	206	471	526	345	369	222	387	288	354	343	492	344	410	246	249	331	257	274	431	981	2240	2225	1656	439	433	480	490	455	485	463	483	371	423	395	427	405	500	534	521	558	543	571	626	589	592	609	556	573	582	526	500	411	341	474	368	421	473	374	410	478	369	467	389	815	977	608	541	604	531	614	547	601	499	377	359	420	356	443	422	776	762	355	350	373	381	382	336	499	532	450	502	266	431	404	765	397	376	255	353	376	325	232	220	314	319	289	246	381	211	268	235	305	267	285	319	337	324	352	276	306	284	313	272	289	270	261	289	230	246	253	250	288	268	265	251	252	283	250	259	255	312	228	228	235	287	278	282	224	290	246	274	326	292	286	263	277	291	292	283	298	269	293	294	274	249	257	261	269	271	243	294	252	250	319	307	260	229	251	226	231	273	276	261	317	254	257	258	289	254	220	279	296	286	280	228	272	243	247	253	281	244	274	223	266	342	285	328	294	286	298	330	273	297	298	296	323	301	267	325	356	268	308	265	268	253	292	292	311	263	295	274	167	258	325	304	302	311	317	324	301	289	283	308	334	283	332	208	302	270	274	262	322	317	308	249	321	302	402	279	307	292	310	318	279	318	241	268	294	157	282	322	313	311	352	264	279	265	258	271	291	310	363	466	170	406	249	299	371	323	284	266	241	355	307	317	292	364	302	348	297	302	276	143	285	352	307	296	310	186	299	377	338	322	310	201	267	331	341	280	267	249	266	346	310	311	290	180	302	324	303	252	293	220	273	343	341	297	338	351	370	274	285	288	297	277	356	339	330	292	285	309	313	305	319	354	278	270	337	334	297	303	307	311	274	235	261	297	244	325	335	269	241	278	259	213	236	258	262	238	281	332	358	303	776	351	205	317	130	401	249	359	342	353	325	352	314	387	346	382	333	360	332	356	321	339	305	333	333	341	357	355	301	292	288	285	289	388	357	358	331	335	340	304	178	164	276	217	307	300	269	308	280	309	295	364	260	324	292	257	267	327	205	345	289	278	353	246	289	352	308	255	287	291	251	342	328	361	379	359	272	196	259	317	300	315	367	357	591	222	235	217	204	263	249	278	258	293	244	268	248	264	333	291	291	332	281	180	238	473	225	349	291	388	343	202	241	278	317	284	297	295	341	330	327	296	313	301	271	289	257	320	202	241	288	355	351	253	273	320	332	303	307	248	326	262	295	222	314	810	810	304	213	251	653	358	290	298	206	299	375	233	213	272	249	257	218	304	394	287	333	287	247	224	258	183	228	211	298	296	288	325	260	295	247	259	267	235	236	243	272	314	302	332	340	238	266	287	263	130	257	312	331	191	265	192	252	237	285	239	255	301	277	311	329	256	279	276	241	271	299	274	314	503	338	391	343	176	350	288	257	182	181	251	247	182	321	343	354	305	290	353	328	233	364	295	211	347	280	268	299	310	308	252	289	287	287	272	216	265	322	263	336	301	228	325	268	268	245	254	305	205	348	255	212	230	207	195	291	307	510	471	533	436	471	418	315	276	294	348	342	332	286	316	348	521	466	268	332
KLF8	791	707	789	769	666	652	770	694	659	127	127	85	80	83	141	75	42	375	526	509	452	357	367	421	450	369	179	145	224	274	388	3061	281	27	20	21	13	49	44	66	60	31	17	22	53	171	41	45	19	225	213	128	30	77	135	20	188	38	110	194	179	130	119	182	133	78	77	89	24	12	73	81	48	58	50	37	56	48	46	15	9	9	77	18	53	36	60	13	19	22	37	182	109	99	114	32	33	34	54	38	91	97	109	99	5	3	197	1	50	92	72	44	385	80	128	0	39	53	41	61	218	2	2	0	2	232	161	55	41	53	193	13	16	42	14	28	15	21	26	14	14	17	17	41	12	58	24	16	19	26	22	14	16	17	10	10	22	49	72	31	18	24	16	19	10	6	21	14	19	18	16	11	26	16	19	0	4	34	19	34	27	30	32	32	26	44	46	19	33	40	25	7	3	146	83	75	86	54	40	30	10	49	24	57	16	1	21	28	121	511	309	328	319	243	216	272	227	298	416	298	256	321	301	196	199	230	210	624	398	523	231	359	326	355	324	337	350	308	289	325	323	367	328	342	361	357	341	338	333	331	345	358	319	378	358	361	355	247	261	343	397	339	331	316	318	324	329	304	324	290	298	323	313	335	249	261	254	277	256	286	253	258	247	253	260	220	351	210	261	229	291	165	181	254	430	224	279	329	453	341	315	296	280	264	288	296	97	107	64	136	33	28	24	38	63	34	37	29	257	243	217	292	281	264	239	301	375	295	327	297	382	371	376	384	89	85	84	105	12	17	28	16	38	28	40	36	278	276	283	307	349	363	257	333	310	315	348	310	34	245	33	772	165	506	51	263	27	378	236	74	44	456	281	233	46	30	367	107	526	302	31	28	302	42	468	118	22	294	934	223	155	39	357	268	36	277	52	47	284	532	191	184	29	128	344	1090	158	234	65	40	383	1250	208	368	37	37	292	492	53	466	87	17	348	519	27	237	45	51	324	482	169	291	28	34	475	795	199	379	31	44	309	649	285	233	20	22	359	514	135	24	25	344	420	81	347	26	45	249	540	197	53	284	48	208	859	337	592	25	59	335	880	283	201	382	309	451	407	388	475	451	350	449	610	521	356	299	421	421	441	281	459	511	347	249	242	667	174	205	156	205	295	138	185	242	125	245	129	213	175	243	164	232	142	225	472	315	218	348	204	151	398	235	218	416	401	157	238	157	298	342	270	226	208	287	243	131	71	373	390	419	236	135	263	352	400	313	259	212	246	293	406	321	296	226	350	276	322	209	298	84	522	228	352	567	214	178	388	181	376	341	393	283	274	231	355	322	325	131	69	394	475	426	819	487	487	550	217	153	57	318	170	365	338	169	277	262	344	251	132	236	670	385	138	348	344	271	353	156	365	206	274	448	247	313	305	358	283	400	260	353	328	331	272	293	323	225	456	271	208	387	239	239	282	506	323	499	192	289	220	319	540	540	403	167	182	155	183	288	276	50	136	90	85	158	79	98	37	55	25	12	161	139	102	6	57	122	106	38	62	72	46	132	111	69	32	26	35	14	33	13	20	38	51	92	46	14	83	89	17	38	68	52	36	13	56	77	43	48	41	57	58	29	44	43	36	40	28	39	40	35	25	32	60	36	129	104	29	29	119	14	30	20	135	73	68	53	48	102	27	33	86	90	26	79	68	6	93	79	12	6	43	49	60	44	47	37	59	20	34	123	24	29	12	20	69	25	38	109	63	48	72	40	48	50	63	5	8	15	28	33	36	2	2	5	6	5	2	1	5	3	31	30	29	9	18	8	1	3	3	4
UBQLN2	1785	1805	1939	1915	1982	1869	1956	2012	1899	1908	2064	1855	2281	1656	1743	2446	2433	2130	2357	2430	2146	2235	2190	2245	2414	2158	1375	1781	2455	2832	2084	1602	1048	1081	1201	1109	839	1236	864	975	1156	1283	1172	1124	1047	701	933	804	772	920	1727	1491	1072	1231	1298	1279	1126	1149	1216	855	927	884	818	888	826	756	834	820	978	1023	1273	1306	1260	1264	1153	1221	1295	1354	1231	1538	1627	1593	932	727	1037	1248	978	563	861	869	1112	980	1058	1123	1550	1056	1026	1006	738	688	1143	1178	1058	1123	1115	1030	1509	1816	1146	915	722	1209	1555	1969	1791	3014	1059	1958	852	976	1591	554	1912	1713	1804	1016	2261	2243	1723	788	1497	1078	47	209	163	982	906	951	979	963	1045	1039	1058	864	721	915	741	756	848	831	841	850	879	855	1093	1058	1008	690	672	675	768	756	742	813	937	910	1025	639	859	714	514	740	1304	682	802	1033	1220	851	765	892	981	1031	698	901	895	865	769	939	875	913	990	635	873	965	846	903	740	843	873	973	866	999	868	764	907	567	763	1019	822	1894	1354	1116	1565	1578	1626	1497	1649	1604	1785	1623	1341	1431	1462	1474	1285	1389	1482	1329	1522	1475	1709	1406	1438	1499	1558	1335	1320	1436	1442	1492	1572	1314	1169	1336	1434	1514	1420	1380	1300	1516	1361	1426	1453	1531	1438	1283	1248	1078	1568	1594	1580	1422	1471	1603	1622	1597	1512	1598	1348	1479	1474	1440	1453	1490	1172	1485	1452	1321	1393	1271	1397	1485	1464	1403	1456	3494	4112	1469	2269	1544	1368	1462	1824	1886	1741	1666	1938	1583	1324	1428	1394	1493	1321	1327	1340	1209	1952	1843	1827	1665	1430	1555	1469	1683	1289	1432	1458	1042	1273	1098	1056	1445	1401	1524	1473	1588	1856	1992	1751	1732	1542	1592	1624	1472	1779	2026	2091	1785	1951	1856	1919	1754	1893	2213	1717	1578	1494	1660	1542	1420	1689	1859	1864	1776	2103	2090	1998	1840	2166	1483	1600	1694	1442	2215	1514	2070	1546	1828	1780	2021	2253	2559	2345	1978	1718	1402	1835	1598	1772	1664	1335	1322	1721	1905	2047	3600	1408	1729	1655	1525	1899	1795	1338	2072	2076	862	2674	1685	1716	1789	1541	1400	1553	1763	1833	1677	1624	2008	2150	1955	1723	2162	1915	1870	1886	1584	1724	1631	1488	1553	1478	1631	1795	1341	1255	1493	1218	1382	1483	1565	1331	1897	1319	1565	1854	1390	1189	2010	1385	1454	1781	1462	1298	1339	1425	1374	1766	1309	1387	1337	1234	1492	1460	1370	1396	1236	1209	1618	1500	1539	1371	1669	1228	1483	1510	1421	1887	1964	1086	1374	1634	1184	1357	1561	1233	1552	1802	1679	1934	1397	975	1146	1587	1513	1620	1580	1457	1529	1653	1797	1509	1708	1521	1704	1451	1823	1446	1162	1364	1435	1493	1004	1582	1202	1583	1407	1525	1387	1552	1347	1545	1451	1439	1603	1434	1263	1311	1368	1352	1335	1342	1111	980	1805	1338	1378	1390	1397	2001	1995	1778	1435	1453	1502	846	939	731	2690	2770	1426	1463	1202	1168	1341	1200	1664	1555	1800	1163	1872	1717	1161	1532	963	1949	1922	1497	1400	1142	1546	1461	1681	1513	1478	1887	1538	1574	1605	1422	1307	1392	1614	1489	1518	1739	1775	1734	913	1068	1539	2222	2211	2046	2311	2678	1992	1882	1991	2140	1669	1640	1553	1733	1410	1533	1447	1528	1698	1255	1193	2189	1541	1368	1437	1927	1912	1834	1841	2329	1042	1236	1871	1574	1927	1681	1595	1657	1976	1421	1664	1748	1646	1487	1382	1490	1756	2170	3261	1771	1427	1388	1511	2902	1654	1521	1381	1704	1676	1873	1349	1350	1350	2601	2777	1338	2114	1732	1574	1652	2002	1894	1455	1345	1481	2955	2041	1983	2107	2078	1218	1702	1278	1865	1904	1287	2119	1818	1541	2252	2306	1912	2601	3270	3009	2163	1843	1677	1558	1089	1168	1491	1251	1380	1492	1875	1566	1602	1595	1683	2139	1392	1220	1630	1330	1610	2000	1405	977	1421	1630	1903	1465	2026	1530	2478	1846	2014	1450	2045	1495	2320	1826	1945	1766	1377	1608	1876	1651	1950	2398	1695	1454	1659	2495	2164	997	1436	1537	1389	1402	2046	2286	1220	2659	2055	1918	1909	1792	1122	1133	2123	1676	2074	1180	1592	1735	1639	1625	1695	1313	942	2331	1959	1893	1952	1974	1573	2243	2088	2176	1550	1705	2206	1788	1979	1940	1849	1824	1501	1658	1413	1807	1790	1823	1724	1878	1784	1809	1865	1746	901	785	871	736	994	778	1227	1333	2277	2058
UQCRBP1	95	102	111	110	99	99	95	116	116	109	135	28	44	86	89	112	101	122	117	136	157	223	193	221	32	32	70	103	105	114	180	67	61	95	107	58	47	130	145	164	90	76	123	83	106	67	56	56	49	30	173	152	72	92	90	120	108	102	130	54	34	49	28	44	49	63	112	55	36	42	74	86	82	89	85	74	79	86	77	120	145	148	382	566	155	115	106	276	320	322	134	208	229	281	125	61	61	56	128	145	132	132	229	281	253	241	35	56	15	206	197	176	250	34	175	98	121	88	256	141	212	58	108	44	69	180	430	198	733	255	69	235	2675	2614	3895	366	336	361	346	318	318	314	340	291	298	272	342	294	311	313	286	311	320	319	385	365	395	235	232	218	312	334	341	421	293	338	303	260	379	373	239	368	346	276	363	241	166	324	294	312	280	306	276	294	307	272	319	316	317	318	352	197	190	289	245	268	279	316	283	308	257	309	289	172	1044	254	981	178	106	133	114	91	148	158	171	182	168	173	153	174	176	168	161	150	184	159	157	187	192	109	121	122	99	120	121	128	120	144	108	126	141	116	139	116	135	121	144	145	141	122	123	133	100	90	92	117	134	112	128	129	86	124	123	123	139	110	98	128	141	125	106	97	112	102	139	161	134	157	136	126	136	189	137	155	107	254	378	213	238	200	157	112	132	103	101	124	130	120	172	111	129	105	103	118	100	114	212	232	236	201	148	120	164	158	151	237	273	129	126	183	148	146	89	145	182	167	133	114	132	120	119	144	144	137	215	308	259	323	153	181	133	188	148	149	249	191	143	166	134	102	206	187	138	160	165	150	145	136	131	115	244	161	150	95	229	102	178	123	120	244	174	127	90	141	172	224	114	147	155	62	98	148	118	176	177	206	196	39	162	144	162	239	93	116	372	77	354	191	100	163	136	150	189	290	92	153	135	106	107	143	86	137	152	110	204	168	139	146	133	156	232	235	160	137	149	136	316	192	101	127	144	130	255	173	131	185	173	104	234	186	120	168	119	151	173	244	152	129	96	206	148	153	167	131	98	250	182	126	179	171	215	120	136	53	105	96	83	165	202	96	119	107	51	183	189	184	174	174	161	151	173	179	155	163	168	174	161	156	145	193	159	183	124	115	101	155	122	105	156	153	42	72	145	132	153	119	145	155	157	141	157	134	162	142	169	165	159	303	293	265	306	237	276	219	268	113	113	112	101	99	100	109	105	115	175	196	189	98	120	29	50	62	90	404	381	260	228	87	78	62	64	102	113	87	87	107	86	79	256	163	108	86	154	221	72	130	125	101	106	121	119	169	153	151	117	110	111	76	78	199	48	45	56	63	29	53	108	124	117	211	111	229	160	180	119	113	144	138	91	110	154	66	146	115	104	101	183	164	130	146	91	111	143	70	143	160	117	148	139	110	123	140	161	109	98	104	104	88	88	110	71	86	94	85	101	168	101	83	20	199	0	0	197	128	105	247	95	123	120	170	162	325	233	157	173	180	173	210	237	285	157	239	242	229	167	196	169	164	103	239	369	368	182	174	281	155	150	155	114	187	155	129	151	219	272	227	256	162	175	248	306	171	202	180	197	229	192	218	206	238	181	222	241	314	209	252	186	257	279	277	240	256	287	244	553	314	338	622	80	305	111	228	116	117	177	135	260	147	274	302	233	273	253	181	314	219	239	256	137	143	209	168	166	306	221	242	209	217	190	204	244	172	159	102	250	174	271	297	214	217	134	136	185	191	211	221	243	309	323	297	102	84	99	87	100	101	103	82	85	86	251	262	206	226	241	215	383	315	542	622
NBDY	709	765	723	717	709	742	717	716	750	1115	786	934	1024	1322	1239	1031	914	758	793	908	970	617	652	612	1080	1012	1341	1353	1536	1551	1327	1285	1243	565	417	568	511	728	1011	814	676	595	600	669	695	709	900	666	763	823	1121	756	927	982	923	862	946	911	867	770	553	593	869	895	777	643	534	523	787	751	578	549	609	591	603	596	553	610	573	954	966	919	864	888	616	820	686	588	709	696	744	748	671	686	797	712	742	753	706	717	776	843	671	686	638	682	564	727	546	677	804	930	384	856	489	693	806	453	629	696	523	73	540	850	944	345	566	380	344	909	468	873	31	14	41	415	415	418	443	427	484	428	472	454	358	459	381	361	345	354	319	328	343	328	438	410	447	309	308	322	405	364	374	213	262	322	210	265	379	307	289	351	381	230	328	383	501	479	322	378	392	392	325	377	353	374	323	344	421	363	344	566	733	449	529	429	501	390	321	471	480	416	401	395	390	332	366	411	237	469	448	423	517	490	478	391	553	374	508	363	543	482	548	378	524	423	478	553	559	499	447	420	376	441	356	448	418	383	425	454	378	427	421	439	394	412	459	409	411	456	424	384	447	390	300	386	434	334	468	355	386	389	477	480	508	503	490	423	493	403	436	423	497	466	475	416	530	478	531	504	492	431	435	467	490	498	635	424	629	541	485	366	385	409	490	407	439	435	448	488	431	475	433	420	373	391	303	359	312	318	358	396	356	348	270	589	320	283	530	492	443	416	460	382	422	415	478	418	346	430	492	508	483	467	404	385	373	415	315	307	327	247	648	162	1038	251	607	587	616	678	424	394	419	392	533	458	416	403	704	490	275	444	361	401	231	460	264	482	485	202	322	582	516	514	195	299	429	397	427	490	112	227	430	357	390	166	325	336	464	491	384	397	481	352	582	754	57	288	400	395	312	332	289	192	470	591	499	520	771	336	572	718	636	529	347	362	498	524	476	510	276	323	586	569	385	498	184	269	438	472	439	364	1075	295	430	459	409	492	321	310	552	564	441	444	76	315	476	476	423	93	227	525	544	511	476	313	404	518	403	387	140	421	288	430	467	401	334	1427	238	485	476	429	300	463	379	444	480	453	433	363	333	365	386	375	365	408	414	398	450	447	312	404	525	661	475	592	463	345	354	395	699	458	394	381	396	403	418	423	411	424	366	451	406	428	446	531	584	475	509	558	335	420	458	575	606	463	510	459	515	531	521	460	467	462	390	335	310	697	759	298	356	236	298	570	479	509	540	512	453	514	540	443	372	443	431	357	475	449	423	390	388	495	397	600	459	321	400	376	452	452	499	478	431	404	470	473	474	493	617	451	573	493	657	557	767	526	446	436	470	381	496	338	473	408	456	451	447	469	423	524	370	446	444	305	366	524	767	354	434	415	450	520	495	443	408	466	490	491	428	454	459	357	475	513	499	433	590	333	457	418	474	576	318	648	482	453	579	473	516	406	1080	1080	553	598	474	353	592	459	447	276	381	300	293	299	366	364	381	362	289	358	401	339	427	344	229	446	493	215	231	312	250	507	689	457	292	240	239	250	177	198	226	216	269	312	402	326	229	226	307	319	287	254	397	290	336	326	316	341	319	407	221	273	358	446	271	250	309	306	266	342	216	294	240	266	259	360	157	343	301	236	260	348	218	217	188	160	210	131	416	427	392	352	410	375	180	129	308	325	360	380	500	430	379	332	424	303	336	336	305	296	256	346	297	334	288	325	326	372	318	318	356	244	221	268	343	269	243	466	540	470	225	782	832	820	745	711	701	828	851	837	665	747	679	632	739	570	757	646	707	677
SPIN3	534	566	558	586	538	543	550	595	543	425	712	724	889	849	645	840	738	617	632	635	545	739	736	696	544	564	873	911	780	789	965	1230	1445	354	320	276	177	282	218	270	205	221	342	183	202	153	184	55	180	145	232	223	180	168	177	200	157	245	206	167	105	121	198	227	200	207	212	174	182	124	159	131	166	134	154	175	126	148	106	215	208	261	310	181	176	225	179	263	208	197	171	191	130	136	55	192	250	234	273	235	218	218	130	136	185	176	376	279	368	194	82	131	524	269	228	319	182	392	201	161	472	231	391	313	289	527	608	80	119	201	369	264	16	14	0	366	367	353	425	347	426	403	402	430	499	445	466	458	395	406	406	378	398	401	396	373	316	530	521	592	363	430	424	266	208	273	244	244	322	210	186	279	382	253	251	406	236	599	516	564	399	544	508	571	441	496	523	363	492	586	441	431	472	446	426	537	425	497	542	283	309	283	353	431	597	354	554	248	199	451	561	310	496	589	169	642	499	142	292	769	434	488	406	554	513	544	521	729	642	1069	298	487	488	607	577	527	572	550	575	719	616	484	538	533	558	609	534	598	513	511	588	544	305	369	327	371	254	409	420	368	310	331	422	440	453	417	439	471	482	440	402	528	469	416	633	636	650	606	527	600	629	631	634	671	620	400	386	442	630	112	599	542	488	579	606	617	518	517	445	519	429	486	769	756	793	777	108	108	98	98	140	167	149	163	278	196	52	213	478	444	572	366	546	408	384	402	473	512	497	513	748	750	751	841	67	73	72	65	122	132	128	128	55	40	186	49	573	568	624	661	369	383	363	379	457	450	483	464	224	200	100	608	358	539	95	855	81	560	508	89	109	562	798	414	264	90	592	332	577	548	54	92	432	404	621	184	115	839	601	215	282	108	354	747	39	524	135	89	260	788	384	332	107	150	412	688	342	412	66	121	361	668	390	404	61	113	386	569	380	618	133	90	406	577	329	616	328	115	519	735	448	365	131	98	565	600	333	1023	51	68	536	570	336	316	30	91	603	549	335	40	90	412	572	325	819	41	114	559	632	533	59	446	118	474	621	419	595	38	114	651	792	469	344	448	413	356	393	431	475	393	480	388	423	327	410	382	433	319	379	449	400	422	305	517	523	916	349	405	434	273	642	436	442	400	316	364	328	339	347	353	384	346	329	329	516	661	706	507	550	498	462	534	460	584	592	462	412	405	572	527	478	514	460	470	342	288	264	356	484	583	590	497	437	456	518	365	326	515	733	442	543	636	476	688	369	327	519	674	266	282	292	303	590	589	455	474	402	393	555	654	585	411	404	424	356	466	533	558	639	804	497	598	581	486	494	589	166	89	120	360	219	555	444	506	473	463	474	411	268	779	457	396	485	481	395	485	409	507	405	512	444	556	445	316	548	787	368	548	398	495	467	345	452	536	550	418	429	423	461	421	285	444	439	406	416	496	434	263	523	388	270	270	467	314	416	266	176	463	455	98	133	117	114	81	78	107	108	110	107	105	96	73	76	86	93	63	92	93	92	109	81	100	93	136	100	81	77	92	86	111	81	77	114	102	112	120	71	86	96	77	110	93	109	94	83	94	111	159	103	64	94	94	83	102	89	86	112	145	70	95	86	115	104	113	82	187	103	116	102	79	145	47	98	85	67	69	60	92	113	104	129	119	134	123	68	88	86	145	146	101	92	120	96	127	105	122	110	139	123	123	68	91	99	78	100	97	92	77	74	79	109	122	73	159	77	69	84	44	109	134	97	310	334	355	294	300	269	244	253	345	418	369	436	400	406	409	277	317	236	252
SPIN2B	150	162	149	149	163	180	160	155	140	310	459	370	437	345	333	344	400	206	222	224	250	179	170	173	156	153	385	394	391	264	445	330	377	145	137	114	97	150	104	64	82	162	144	67	71	133	148	159	183	133	227	214	199	164	171	127	131	109	142	129	147	53	128	154	166	101	56	46	91	75	130	99	125	109	105	108	96	130	143	164	152	151	160	133	80	95	137	120	103	101	73	100	80	89	63	108	132	116	161	173	86	74	80	89	132	128	81	108	95	90	85	120	133	28	140	69	106	60	83	104	151	112	98	169	133	141	151	31	45	76	117	110	218	28	54	186	177	178	176	164	198	203	198	111	144	107	136	144	161	172	163	146	153	158	200	197	186	112	123	128	133	144	165	90	92	88	118	100	110	95	76	72	54	70	76	73	92	226	181	207	197	168	169	228	215	191	177	166	190	214	127	131	120	179	178	193	137	173	146	86	150	158	159	115	120	106	148	155	252	144	108	126	152	100	72	151	113	118	76	124	96	117	134	125	105	122	139	100	101	158	89	105	107	96	106	119	103	108	92	128	111	117	120	115	104	99	105	119	116	80	106	86	94	124	112	85	76	88	122	100	124	136	121	89	103	84	86	108	70	108	106	96	85	56	91	117	119	107	105	122	85	93	114	86	127	88	110	123	124	94	91	99	102	80	68	103	108	68	92	68	86	78	141	164	132	102	44	36	47	44	26	46	40	39	32	36	38	32	160	138	155	123	130	111	120	106	126	139	118	123	169	142	139	137	42	45	44	39	47	32	42	38	37	29	38	34	134	130	147	152	109	108	113	107	156	144	135	125	32	102	16	91	87	102	45	115	36	99	107	66	57	94	130	119	133	37	83	86	109	113	28	27	112	94	93	40	27	137	145	118	142	45	148	145	11	165	67	24	105	122	108	112	36	39	84	129	106	125	72	43	110	112	105	136	32	32	131	140	113	111	25	33	117	109	91	115	39	23	89	108	116	90	22	24	124	91	111	111	25	22	135	125	103	110	20	43	86	76	81	21	36	90	143	97	106	21	19	123	116	109	44	95	38	132	117	96	104	24	16	147	130	107	127	61	66	80	65	75	102	89	78	73	79	77	78	67	86	78	89	88	73	78	91	173	87	303	91	79	83	108	96	70	59	72	74	74	72	63	76	73	75	54	63	88	74	85	66	76	83	92	87	90	56	75	87	137	138	135	141	131	149	140	131	119	133	59	68	96	119	137	102	115	115	115	85	113	147	72	184	215	157	122	127	166	136	133	135	147	77	101	102	92	135	138	100	113	84	114	102	93	106	71	98	77	191	167	149	143	223	198	114	102	134	85	126	159	150	159	139	128	157	113	123	107	109	117	114	95	181	20	289	86	70	122	143	108	138	111	83	138	108	126	126	168	105	123	127	127	96	120	115	99	106	137	125	107	164	88	130	95	126	113	111	139	80	130	129	130	195	76	540	540	100	69	75	351	126	111	115	34	30	42	38	33	33	35	34	26	40	58	44	43	56	31	17	21	29	26	25	28	25	26	27	43	33	24	41	50	48	46	40	39	36	39	43	44	33	31	29	47	34	30	48	32	39	34	32	31	31	34	38	32	39	54	36	23	46	44	23	43	37	34	41	37	20	34	38	35	69	32	47	31	27	57	46	43	43	32	33	50	50	36	39	41	37	67	39	91	59	44	44	39	23	44	44	34	29	38	38	50	28	42	46	44	18	45	29	37	34	34	57	35	47	67	31	36	43	28	30	50	30	120	130	135	95	91	114	69	76	92	87	37	52	59	107	57	45	58	55	61
MTHFD1P1	70	67	64	66	60	59	85	57	69	52	63	55	51	21	29	43	22	25	23	40	29	49	43	53	50	26	29	37	46	17	78	28	58	131	82	103	56	129	39	115	42	58	90	50	27	31	35	86	48	59	158	48	150	100	106	35	63	41	116	56	82	56	9	27	1	39	11	39	61	27	91	93	95	95	88	98	99	90	108	65	65	59	353	134	63	72	66	104	110	105	63	147	135	121	58	56	59	58	65	71	72	77	135	121	140	152	46	37	46	64	105	65	105	12	107	48	51	55	37	42	89	35	15	81	29	106	52	53	42	87	34	71	78	97	41	294	326	309	310	309	342	364	408	278	366	274	310	320	314	293	312	292	251	290	368	356	307	307	243	211	232	299	296	236	247	244	165	232	273	260	190	265	588	296	351	103	158	301	264	252	233	274	252	233	238	339	338	670	380	374	731	118	194	222	268	222	264	287	357	289	216	347	285	238	318	277	270	336	108	75	50	59	63	47	70	57	48	90	69	66	46	56	41	68	53	46	46	90	72	48	74	59	93	126	112	67	90	58	63	102	82	82	83	106	93	90	106	77	64	94	83	112	85	84	85	91	66	55	64	70	86	76	79	70	68	78	97	89	71	84	75	74	71	88	86	69	71	92	90	84	74	74	78	84	65	145	177	104	141	71	54	46	82	41	37	42	42	33	38	45	39	41	53	65	47	62	57	47	54	60	44	36	45	34	52	57	53	53	91	102	81	55	97	47	102	74	63	67	57	79	62	57	67	53	33	51	41	50	52	30	29	29	47	37	55	48	80	76	93	53	64	57	63	53	70	74	49	69	41	38	34	63	78	33	62	53	37	50	45	52	50	87	32	70	57	56	94	57	61	56	37	14	74	57	36	51	21	71	94	109	105	16	48	48	26	173	30	15	48	69	115	95	34	53	60	96	77	107	44	43	69	76	79	137	45	19	41	90	87	114	37	24	55	100	65	133	55	78	37	64	27	73	35	57	92	71	67	78	38	80	74	49	60	122	24	45	72	109	82	26	67	21	73	52	4	34	80	69	35	69	44	61	27	69	60	50	44	29	35	37	80	57	82	94	81	59	77	107	59	98	56	84	117	95	89	72	73	68	79	79	96	57	76	106	104	140	42	76	85	42	99	11	47	83	79	93	58	84	94	83	77	90	66	90	72	113	110	83	114	95	75	100	98	81	95	88	89	95	75	75	75	84	79	77	84	55	37	96	94	79	73	83	109	97	103	62	51	34	78	44	51	76	143	72	78	82	121	123	80	74	51	61	128	59	55	108	84	89	68	60	64	63	64	74	94	87	75	55	137	72	160	167	195	140	88	190	48	57	58	68	52	77	53	83	79	66	68	92	79	498	9	84	75	46	96	87	109	159	98	86	58	146	46	43	80	84	93	86	59	87	74	94	65	86	85	66	57	37	55	52	233	60	115	117	58	57	58	34	51	85	0	0	152	71	54	121	76	75	70	63	67	79	53	48	29	62	74	67	48	61	50	57	46	64	43	26	31	64	32	36	45	39	13	29	26	77	37	30	59	39	37	56	21	34	65	43	35	32	46	93	37	48	63	37	28	58	31	21	37	61	34	64	35	53	34	61	26	41	44	36	62	72	52	73	23	50	49	49	46	51	24	37	55	83	83	87	171	118	65	57	67	57	60	55	58	43	57	57	70	43	69	50	30	39	38	33	44	33	42	69	133	24	46	34	46	67	37	57	29	28	47	40	43	56	32	47	48	46	22	42	27	40	58	47	26	48	42	39	38	32	17	22	3	15	7	7	29	47	58	33
FAAH2	92	73	119	118	91	105	117	77	103	28	31	110	73	53	8	79	69	81	78	69	70	59	45	65	56	66	66	90	43	79	286	58	198	1	1	1	9	0	26	25	1	1	3	1	1	14	0	0	0	0	9	20	0	0	28	17	0	0	21	9	0	12	0	0	9	0	0	6	0	0	4	1	3	3	4	1	3	4	1	1	1	2	20	1	2	6	1	1	4	7	3	12	21	20	1	3	3	2	2	2	4	6	21	20	1	2	121	1	1	3	6	3	44	0	1	0	3	1	8	1	79	2	3	0	0	240	189	0	1	2	2	2	47	14	54	2	5	1	3	3	1	5	5	2	3	2	1	1	4	8	8	4	3	6	1	3	6	0	2	2	3	4	3	1	1	1	1	1	7	1	9	8	3	3	1	4	4	7	6	11	13	2	2	5	2	7	3	0	1	1	4	1	8	6	3	4	8	9	0	1	1	3	0	10	3	1	0	6	0	55	50	68	46	35	117	41	46	89	92	83	32	49	53	94	41	47	36	104	196	101	140	98	107	65	58	78	122	76	104	88	72	80	113	60	62	49	92	95	22	111	86	102	34	22	53	14	21	16	18	28	23	13	12	143	61	66	96	67	83	51	66	63	64	105	54	8	67	56	82	71	41	36	36	51	43	64	124	57	39	17	64	84	91	54	49	64	56	43	76	36	54	47	241	264	252	236	1	1	1	4	0	2	2	1	1	1	1	1	165	130	107	76	18	79	62	74	60	63	63	64	78	56	62	14	1	1	1	5	1	1	1	2	1	1	1	1	28	22	101	98	58	51	45	46	52	58	53	47	1	48	11	62	19	46	1	79	1	35	31	3	1	45	39	33	1	1	171	31	43	97	1	6	90	27	55	1	1	218	104	64	35	1	35	69	1	81	1	1	3	107	76	132	1	1	89	61	60	228	3	1	67	77	50	43	1	1	65	58	22	27	2	1	70	72	42	205	1	6	84	70	74	171	1	1	115	67	52	27	6	1	61	84	94	108	1	1	107	56	54	1	1	100	33	21	25	1	1	62	54	31	3	58	5	65	47	44	26	1	1	186	60	57	18	161	103	1	90	77	109	105	103	139	81	188	82	91	106	96	85	130	61	95	69	68	69	73	46	108	87	39	69	7	43	93	45	69	48	97	46	53	49	57	46	89	39	100	103	32	50	54	24	54	61	42	77	44	36	34	98	83	84	86	73	80	67	57	75	36	36	46	42	80	72	89	86	73	96	97	83	51	51	51	112	59	44	54	83	28	45	32	51	62	63	56	51	101	74	97	84	79	103	46	39	52	48	76	57	93	74	63	75	45	44	34	57	65	59	8	16	51	49	54	88	66	56	54	71	55	29	48	149	48	74	58	66	58	69	46	18	91	58	77	83	57	101	79	33	90	80	53	55	56	68	150	142	118	143	101	32	71	120	29	91	120	23	53	42	97	43	69	810	810	107	88	45	13	18	60	64	0	0	4	0	1	6	0	3	1	1	5	1	1	0	0	6	1	1	0	2	1	2	0	1	3	1	2	1	3	5	2	1	3	1	1	3	4	2	2	2	1	2	0	1	0	1	1	0	0	0	3	0	1	17	1	2	3	1	0	2	0	3	5	3	5	3	1	3	3	2	4	0	4	3	4	0	2	3	2	1	1	0	2	1	2	1	0	0	4	0	0	0	4	0	1	2	2	4	5	3	0	2	1	11	5	0	0	1	4	0	1	2	3	4	5	1	3	0	0	3	0	6	0	0	3	2	0	3	1	3	3	7	7	5	0	0	0	3	3	1	4
ZXDB	700	814	794	681	783	790	841	794	887	861	1256	689	720	679	774	820	1120	532	477	526	626	1152	1122	864	377	404	1054	1309	570	931	206	170	192	182	192	186	256	599	470	343	248	112	135	308	299	405	580	420	443	395	1026	754	784	606	734	797	626	699	1970	1074	1162	1116	952	802	865	859	988	918	539	617	448	483	453	465	492	441	470	449	490	731	673	745	144	145	778	438	684	1257	705	710	869	608	684	705	1192	434	463	419	878	786	706	769	684	705	878	740	1189	816	434	534	310	459	695	716	778	747	762	500	474	838	1073	171	622	763	359	988	379	133	52	566	276	419	0	0	27	11	11	10	11	10	10	10	10	43	23	44	24	21	19	18	17	17	17	17	10	10	10	86	83	78	45	27	26	47	60	68	37	48	52	43	59	44	65	55	43	222	166	39	39	43	40	54	43	57	47	50	52	46	51	53	46	143	137	75	79	66	71	42	40	52	21	35	28	2287	135	38	19	39	85	603	674	296	572	868	711	776	691	1051	944	705	851	817	757	761	846	801	704	557	755	788	764	895	988	861	892	924	794	866	1003	956	813	805	842	1018	765	976	938	856	960	1032	882	1088	881	983	852	853	811	905	1093	757	766	787	738	642	688	648	740	752	626	827	724	688	638	747	619	916	837	781	949	705	805	794	873	851	912	769	943	879	721	771	560	635	643	890	1070	993	1047	1067	1010	917	876	765	772	744	852	873	134	172	140	147	107	101	111	118	187	196	214	173	693	751	666	681	799	711	652	647	614	615	678	729	864	792	759	838	122	172	129	145	138	130	123	129	77	56	108	95	772	832	718	735	775	760	881	850	685	737	734	657	356	713	177	1031	804	688	340	1135	170	1320	1137	227	218	869	725	667	209	209	1157	907	1456	994	237	196	974	971	1360	55	250	836	1086	652	707	265	973	1106	171	1185	29	255	1010	1162	903	815	217	324	943	1001	707	767	56	203	1044	1003	858	902	276	211	957	1127	839	817	22	180	912	934	802	866	214	155	718	1061	813	907	468	183	798	950	597	602	257	149	853	862	715	819	28	145	815	947	640	37	127	799	999	752	732	32	149	728	1111	913	231	893	142	657	887	621	733	630	91	564	745	620	487	957	879	835	835	754	883	713	800	831	817	715	809	832	700	644	911	1033	786	937	530	590	493	1470	441	602	752	894	942	306	926	1140	972	1109	1004	1136	979	1047	984	1064	992	1142	535	569	566	633	489	532	567	485	497	620	514	846	805	795	1178	1055	1013	975	886	929	1184	1270	1360	784	756	885	800	890	988	829	813	844	809	773	658	766	719	698	857	1275	671	582	717	921	774	1005	932	847	616	917	772	1079	766	1024	979	1077	945	942	1003	999	600	613	537	863	660	835	655	641	462	850	795	536	794	979	747	747	864	851	814	754	839	881	453	763	1442	984	585	1046	715	1185	668	814	692	926	742	753	738	568	1319	632	576	784	835	710	799	857	850	872	844	811	892	740	1096	4540	966	753	1315	418	1346	382	465	426	678	3463	912	925	540	540	714	690	689	1068	583	822	845	165	272	103	227	209	157	339	260	253	169	147	207	208	213	171	51	168	256	289	338	233	107	242	221	179	83	345	222	110	188	151	123	216	158	183	80	88	245	178	114	45	187	133	95	95	136	241	127	109	163	252	108	190	200	167	169	208	119	148	150	131	148	138	160	157	57	58	128	65	377	138	371	131	133	146	114	83	112	93	119	111	121	97	98	117	400	52	108	119	95	96	144	93	126	68	174	106	80	89	102	246	96	101	73	102	65	186	160	61	267	324	65	122	178	75	320	199	201	240	192	104	161	484	435	404	486	444	532	586	617	570	362	310	225	382	270	264	626	611	907	857
ZXDA	39	48	58	45	44	60	60	44	53	119	185	116	77	104	80	79	131	122	117	136	131	247	272	235	25	15	24	42	41	20	13	17	23	106	70	107	141	338	228	152	74	61	79	123	132	236	207	179	199	200	195	245	317	198	239	307	276	269	461	337	254	244	223	310	213	305	249	262	171	142	135	161	196	173	156	158	155	175	188	281	358	314	92	77	276	150	236	534	403	457	217	197	194	200	505	226	211	202	256	252	217	244	194	200	299	236	450	274	199	210	133	227	366	391	283	315	279	211	192	233	414	93	400	225	193	444	255	53	33	172	139	239	0	14	0	9	9	7	8	8	8	8	8	27	18	26	17	16	14	12	12	13	28	12	9	9	9	44	42	40	35	20	19	24	25	35	31	32	38	19	27	34	44	33	26	46	103	22	21	19	22	31	37	31	30	30	31	32	34	32	37	99	78	81	54	47	53	30	35	34	12	15	14	580	68	31	17	23	62	297	347	166	312	422	296	376	306	403	363	331	390	383	341	334	393	341	330	319	397	400	342	454	456	385	448	393	371	494	473	538	354	365	366	388	312	389	344	355	392	398	352	406	326	344	330	367	392	465	559	342	370	322	335	290	304	289	300	313	360	327	290	300	294	294	264	319	326	295	373	383	373	334	309	341	357	481	583	476	414	352	300	366	284	374	459	391	427	397	516	435	414	352	362	377	419	411	62	71	71	59	53	55	54	66	160	57	120	207	360	342	296	319	373	374	373	344	380	347	346	317	428	362	345	371	64	80	67	69	63	54	51	63	139	35	60	53	286	285	289	295	351	335	351	398	287	315	330	325	30	384	89	438	373	307	48	424	79	388	450	43	108	315	317	277	40	82	503	384	524	396	24	81	417	363	522	239	87	339	514	376	387	112	485	430	26	310	110	106	471	524	425	400	93	37	407	448	386	389	38	85	482	465	409	396	138	74	489	467	300	328	15	88	475	442	360	418	167	64	419	441	437	462	153	83	401	437	328	271	334	76	393	415	392	457	19	76	417	386	341	118	64	340	398	304	353	21	73	504	483	420	33	446	73	433	435	363	362	27	46	353	359	370	374	480	376	406	365	354	419	326	273	355	328	352	328	322	313	332	422	481	323	417	315	243	182	786	215	308	423	331	313	141	455	544	462	588	478	589	491	512	465	638	530	579	374	304	297	261	200	229	180	217	214	222	217	397	384	376	516	496	463	438	405	457	440	438	481	347	399	325	445	531	448	295	362	499	432	188	256	340	363	336	343	456	328	248	380	358	369	476	383	443	321	469	315	539	354	493	503	453	451	555	629	479	231	226	268	290	285	353	454	439	317	548	522	420	353	405	275	375	377	397	450	430	371	380	256	363	234	622	471	622	358	528	429	379	457	345	438	239	316	431	520	373	300	350	363	321	391	376	393	382	372	371	359	371	531	1474	470	420	592	255	826	288	325	256	359	1003	423	423	540	540	475	172	341	366	324	384	419	72	78	75	110	118	71	131	92	91	38	60	98	142	41	68	50	68	99	151	149	118	55	120	94	70	47	155	107	54	85	74	81	117	71	88	46	48	74	65	40	23	75	65	58	52	68	124	61	88	64	127	83	114	50	79	56	56	36	53	44	65	72	73	72	95	36	20	60	40	124	64	183	54	52	56	48	28	59	48	56	57	55	52	55	53	100	73	67	73	49	46	62	45	54	35	62	49	43	33	43	216	11	67	43	38	38	88	81	40	87	89	36	60	68	52	81	85	84	101	88	50	77	186	157	160	221	254	210	198	211	211	148	110	133	172	114	116	232	322	258	276
RP11-3D23.1	55	46	53	59	59	73	61	56	56	142	178	88	114	254	242	167	145	21	20	28	25	37	23	39	35	54	14	16	3	23	40	76	1	58	13	18	47	28	113	10	21	9	9	27	21	15	33	9	39	13	42	36	16	5	29	36	14	19	29	34	3	3	32	42	31	21	32	2	28	78	38	28	37	29	27	28	24	30	31	32	31	31	240	614	50	24	89	123	117	115	50	110	128	149	36	20	19	19	49	55	54	69	128	149	143	147	100	59	20	52	83	109	27	40	63	15	44	21	41	36	90	10	19	25	31	62	52	151	112	80	11	52	78	83	109	107	112	125	122	120	112	119	128	72	71	81	70	78	123	123	125	117	115	118	108	122	96	60	60	59	68	56	69	140	98	110	138	174	130	100	52	95	178	123	126	65	66	7	37	43	65	31	43	29	51	207	212	137	222	225	115	116	96	118	102	123	138	145	99	106	94	114	125	18	273	185	121	104	296	50	47	38	43	44	69	64	43	68	61	64	81	62	54	57	68	58	51	52	43	20	63	45	38	47	56	57	37	42	26	32	58	39	41	47	36	45	34	41	45	38	44	36	59	38	31	34	58	35	27	56	35	42	58	54	49	53	48	45	59	35	42	54	32	42	42	36	41	58	44	58	48	47	41	33	54	45	81	45	109	70	44	42	46	31	40	32	36	40	21	41	30	32	46	30	39	37	73	43	75	60	61	61	44	71	46	89	45	97	15	41	38	51	34	63	33	43	34	45	33	48	32	51	41	48	76	92	76	77	57	95	81	66	37	182	135	44	44	57	45	42	65	63	92	42	39	52	43	38	111	51	153	63	72	27	183	41	106	47	42	136	127	28	74	46	109	105	54	39	55	46	28	104	27	39	29	51	47	58	58	59	53	79	51	73	459	26	41	55	38	72	44	57	41	247	48	63	44	33	85	72	27	49	42	54	199	82	47	41	52	42	271	92	30	50	42	36	164	104	34	36	44	49	122	88	46	29	44	46	129	92	34	45	25	36	18	107	36	13	49	24	76	11	37	39	54	27	96	42	39	49	115	44	107	31	40	40	76	20	114	49	34	38	39	57	50	63	50	59	54	49	39	66	46	51	40	52	66	59	42	40	51	43	49	66	65	29	58	36	51	64	28	12	42	52	45	41	44	47	44	39	42	43	44	44	54	49	44	64	69	67	77	59	57	59	60	53	57	55	46	43	42	44	41	45	64	107	83	48	53	29	40	25	40	105	85	61	77	36	28	15	15	22	54	25	44	36	35	38	68	48	71	61	38	54	34	64	50	43	34	32	42	33	51	52	58	31	45	35	5	92	13	71	5	11	67	23	51	63	67	49	61	58	51	54	43	41	46	36	2	266	111	56	32	75	38	41	13	18	60	57	40	145	8	18	56	38	46	46	50	40	39	47	55	28	34	30	44	88	46	42	27	22	54	25	23	58	21	63	39	39	270	270	60	164	27	174	27	41	40	134	143	81	109	106	111	202	121	111	99	86	107	87	80	95	59	91	95	60	35	135	71	147	101	101	33	45	36	50	35	28	53	31	47	57	158	74	103	106	105	103	92	75	131	91	73	128	75	104	63	154	53	129	74	141	60	125	63	106	72	144	81	151	71	130	97	92	170	141	89	178	51	68	72	85	136	128	119	144	93	93	116	102	97	126	45	88	96	32	27	43	55	126	63	319	124	153	145	154	171	75	79	91	143	61	112	51	108	102	53	59	111	165	75	83	61	107	124	106	142	139	59	34	40	42	29	29	33	22	25	21	45	31	64	38	36	45	26	30	9	81
SPIN4	623	718	660	659	639	644	602	703	719	1494	1375	697	845	1160	1390	958	1027	601	600	498	369	1160	1210	1401	611	620	1033	1076	2474	940	530	323	466	211	176	147	212	193	133	217	116	136	136	71	135	259	287	165	133	300	325	500	207	251	299	472	361	320	117	318	152	132	357	247	885	232	167	205	296	270	279	238	279	226	221	218	220	213	216	151	100	94	395	396	206	415	168	341	537	567	338	329	332	370	259	300	295	284	212	209	268	215	332	370	211	191	230	204	189	350	318	230	141	297	297	156	271	157	235	201	187	116	212	325	199	199	90	92	32	257	253	297	1244	1029	1330	83	69	87	83	64	72	69	77	68	74	52	69	98	88	74	89	89	72	88	70	72	70	53	51	64	68	87	80	28	61	68	56	83	42	39	72	59	63	48	58	103	100	133	99	119	137	150	89	144	87	72	67	62	74	75	50	152	133	83	117	56	77	75	69	91	78	64	80	76	74	69	42	163	47	275	319	98	424	246	132	241	271	144	148	160	227	233	195	231	192	300	157	133	196	190	119	255	217	234	189	198	189	172	184	196	191	229	199	170	223	180	183	222	159	215	183	168	179	240	174	168	186	122	138	150	151	158	198	160	156	167	212	152	133	154	151	168	132	170	251	166	209	150	184	193	147	149	133	196	210	67	115	132	126	156	121	147	128	175	147	171	190	139	200	202	159	160	236	216	200	214	38	35	35	32	50	42	44	41	39	92	52	163	129	157	138	124	175	150	133	157	122	139	134	189	191	142	176	184	24	32	27	27	24	36	25	31	146	14	102	56	133	156	167	152	143	98	164	110	144	157	150	104	98	104	74	115	107	169	108	148	80	121	195	218	381	123	117	162	11	108	182	191	139	193	9	77	170	189	117	11	89	92	119	209	144	43	258	99	39	917	4	29	165	163	273	206	87	62	160	119	154	162	95	116	176	130	186	153	59	82	143	78	157	187	28	79	91	83	185	146	77	154	126	108	164	146	123	113	146	174	145	179	8	68	158	115	220	172	112	93	117	105	130	49	67	161	110	93	188	58	83	150	103	145	100	111	113	119	126	180	249	152	123	66	115	136	110	199	159	221	162	143	148	208	222	234	211	210	248	186	225	208	231	253	185	232	129	207	177	565	118	124	164	204	213	58	273	274	293	258	280	249	285	280	229	279	282	279	143	150	152	214	216	302	227	206	219	277	326	149	140	147	166	155	145	169	157	180	102	125	108	136	197	209	181	214	154	138	161	160	177	236	115	145	149	141	209	130	234	233	196	203	124	78	124	128	214	157	261	147	141	155	160	139	126	178	156	182	187	214	190	282	176	674	109	68	205	135	153	187	106	134	78	165	134	163	195	159	176	176	156	160	225	321	68	205	114	224	99	123	166	65	95	108	258	258	215	155	95	206	184	168	182	160	152	206	189	110	109	134	316	121	223	174	142	167	87	165	140	90	284	204	297	113	1080	1080	100	181	128	468	174	171	143	57	61	42	35	10	41	55	76	93	53	26	36	98	22	59	94	139	31	30	95	41	34	54	38	78	66	22	70	66	74	31	67	57	60	54	41	54	80	91	91	81	39	40	43	50	16	46	123	71	57	27	137	43	69	66	35	72	44	43	45	67	38	51	35	52	71	71	61	46	59	58	54	53	128	109	139	75	122	195	90	96	60	69	89	53	70	136	69	71	64	71	71	57	27	79	29	38	67	109	51	63	64	42	47	31	34	54	71	48	54	51	36	45	48	34	52	96	78	54	45	47	44	107	147	131	110	115	81	92	80	117	105	103	67	66	134	26	68	72	164	158
LINC01278	1049	1137	1130	1043	1244	1169	1138	1325	1255	1671	2469	1210	1874	2089	3070	2178	3325	1540	1336	1546	1595	1346	1254	1000	1079	1031	1195	1342	1548	1408	1350	759	669	473	420	292	193	259	367	347	208	463	268	280	366	263	286	290	314	266	479	431	411	334	412	452	310	295	451	382	394	272	265	311	257	229	220	255	302	310	293	322	320	285	274	306	245	284	291	360	366	355	525	574	196	295	304	154	398	382	562	318	281	267	510	358	340	368	279	268	288	300	281	267	329	331	300	230	187	316	184	237	656	284	144	339	374	342	267	300	565	182	382	619	304	552	390	161	52	325	317	342	187	167	109	204	224	236	223	249	214	208	215	207	298	189	277	277	255	311	276	278	267	296	202	208	188	177	178	192	252	271	303	219	305	331	285	300	402	245	265	294	432	246	246	138	243	309	316	288	334	392	189	267	288	155	160	122	183	156	112	124	189	147	137	182	125	161	158	332	337	255	310	272	269	332	209	295	291	374	551	443	409	476	501	499	346	524	479	433	350	439	451	436	398	342	490	591	545	455	481	352	406	461	413	407	427	451	414	416	378	422	408	397	416	430	384	380	443	451	423	421	473	501	463	453	447	353	382	459	484	443	495	526	419	443	470	420	398	388	370	442	418	471	510	463	467	454	447	424	435	391	465	470	446	320	592	423	479	494	389	423	430	406	441	401	450	400	508	320	475	430	517	551	496	478	163	151	201	146	120	110	117	103	258	238	64	245	468	560	533	393	554	429	385	449	671	647	583	592	498	544	536	584	166	158	169	159	133	141	122	119	160	176	346	148	614	643	646	641	423	394	457	415	690	597	689	688	45	468	128	469	504	388	254	479	142	513	479	92	193	735	663	654	174	112	437	489	539	464	37	104	398	407	428	315	106	445	541	414	342	152	508	430	253	299	156	91	516	449	452	504	111	165	362	415	367	433	106	130	537	541	455	486	52	149	433	450	416	442	107	116	385	437	432	471	53	103	378	450	408	363	180	116	382	541	383	548	201	132	368	384	387	365	141	117	397	444	387	26	118	496	455	420	421	25	121	438	382	399	453	550	119	472	450	411	532	35	139	473	598	443	373	507	310	457	498	501	530	447	340	400	406	465	468	438	456	420	525	453	441	492	374	353	731	803	276	353	650	557	657	460	399	388	420	439	404	422	392	431	374	405	383	417	471	557	558	427	349	423	525	390	408	449	478	498	481	520	632	651	664	501	511	513	396	187	164	428	435	747	702	302	513	311	431	369	515	463	436	465	479	365	481	489	500	531	502	628	561	576	574	937	265	358	556	534	478	778	527	458	517	472	542	537	400	460	403	399	427	632	699	776	752	712	845	787	635	791	678	467	641	370	437	326	470	477	550	457	384	284	636	207	443	320	545	421	588	778	392	253	561	369	640	455	590	551	681	617	372	532	475	407	457	372	404	345	499	800	416	356	380	291	495	246	257	241	503	928	427	491	1080	1080	423	432	421	445	542	462	482	112	162	152	159	92	106	113	149	152	118	193	97	118	118	154	149	161	88	83	226	118	67	182	299	205	126	206	186	198	88	79	148	135	140	133	192	173	95	94	116	110	105	103	168	129	147	223	124	112	106	149	81	102	122	189	76	141	81	96	121	103	229	225	151	129	124	169	58	96	61	92	92	299	137	71	108	61	65	64	177	214	368	342	149	317	127	106	280	111	137	95	211	58	244	107	160	77	91	145	106	175	173	144	134	146	126	158	149	172	116	120	79	102	103	144	124	185	180	220	141	155	82	531	509	447	481	499	561	429	432	434	294	178	288	290	420	259	562	511	490	570
BTF3P8	24	14	13	13	20	14	24	19	31	3	16	14	26	5	5	21	2	2	1	2	0	73	67	53	5	3	2	21	53	90	17	20	35	31	2	2	2	54	48	2	2	3	3	21	2	64	68	54	40	27	30	56	33	39	2	2	18	1	2	3	4	4	2	22	2	31	2	29	1	1	14	15	15	16	13	18	16	15	16	23	23	22	4	15	22	16	15	37	56	54	17	45	37	31	18	4	4	4	18	17	15	18	37	31	41	43	88	3	1	27	12	16	16	6	17	22	14	32	8	7	55	6	11	31	8	81	44	18	116	44	2	26	995	918	787	70	61	79	64	77	74	82	73	88	67	107	58	56	81	69	90	36	61	55	60	53	62	105	97	123	93	59	74	62	44	76	50	52	70	71	50	76	82	60	68	111	107	103	80	75	83	77	76	63	83	76	65	113	77	69	105	158	210	96	69	92	76	85	98	79	67	96	95	6	152	151	84	60	37	63	36	3	36	35	27	52	26	42	32	41	42	38	38	39	34	29	38	23	28	6	34	45	35	51	42	49	43	31	26	34	35	40	43	49	31	47	47	45	39	38	49	48	59	59	30	46	23	14	25	41	36	41	42	48	43	50	50	48	34	33	26	36	39	49	55	66	71	56	63	50	69	53	67	72	56	154	259	79	149	125	28	26	49	17	19	17	19	18	21	24	20	23	10	8	5	12	9	5	9	4	9	21	17	26	32	36	17	33	16	42	25	17	24	24	26	10	46	13	12	23	15	14	12	13	27	29	31	22	54	38	23	27	47	12	16	14	53	44	61	38	33	44	34	54	16	48	49	41	13	32	17	16	35	9	20	14	24	40	86	27	33	27	1	45	52	17	4	37	46	50	12	9	27	29	22	18	9	8	26	22	50	24	22	18	17	36	64	22	21	12	13	43	47	18	23	39	20	9	23	43	26	44	52	73	57	15	24	19	15	6	17	20	15	22	47	19	18	33	25	31	41	139	41	16	37	72	33	9	13	19	36	18	28	52	9	54	24	24	53	10	35	1	25	45	6	13	47	13	13	60	22	35	20	23	23	41	7	9	2	21	3	26	40	45	63	55	65	63	50	33	59	68	42	77	73	53	61	53	70	66	38	61	11	45	29	243	46	1	48	19	20	8	32	24	37	11	20	23	35	17	46	14	37	40	22	29	29	40	42	58	38	44	40	37	43	30	35	36	33	35	31	33	29	37	143	206	168	40	42	12	17	23	26	78	60	66	53	19	23	39	38	41	37	58	27	17	37	49	45	31	20	7	52	62	34	28	15	14	34	37	39	33	34	30	28	25	24	6	5	36	61	35	8	30	84	35	16	12	16	24	14	51	49	47	29	28	44	34	7	21	124	30	25	46	15	50	22	141	19	62	15	96	18	19	67	72	65	74	35	29	31	38	37	31	30	16	21	24	24	7	23	11	43	35	35	50	23	21	3	84	0	0	241	496	22	15	16	32	29	20	32	29	36	28	13	31	32	27	22	21	27	51	28	27	17	41	38	19	18	24	22	27	20	18	14	30	10	8	17	46	7	20	17	17	19	20	22	22	16	48	28	20	26	20	20	20	37	21	32	25	23	20	27	21	23	21	22	17	34	23	33	18	24	19	33	26	24	38	15	27	11	28	30	17	24	29	44	39	19	23	53	43	22	30	27	81	49	19	12	13	11	10	29	16	12	13	11	10	10	44	45	6	35	9	36	15	22	33	8	9	37	56	19	44	12	18	15	31	24	37	8	21	26	22	21	15	24	13	13	12	8	4	3	5	9	6	2	16	2	2
ARHGEF9	1793	2100	1884	2005	2271	2084	1984	2103	1921	9094	8474	5172	4320	8588	8672	5657	5609	3096	3115	2279	2364	2271	2189	1749	2246	2791	1713	2102	2022	3183	2216	1215	2149	276	259	203	227	416	249	335	197	488	256	381	247	241	327	297	377	400	425	388	426	315	499	476	326	323	316	248	348	294	305	211	320	257	324	321	252	183	291	293	275	261	238	265	244	265	277	276	229	214	288	322	284	327	380	185	543	502	341	266	276	277	194	428	409	426	332	314	444	423	276	277	344	354	992	389	803	303	298	316	646	428	523	397	265	793	280	196	776	623	430	1294	447	865	612	282	222	281	916	350	171	153	136	688	734	789	789	796	843	822	818	774	687	756	730	759	750	765	738	853	860	837	834	824	851	753	685	744	780	756	766	635	558	572	732	580	661	632	646	572	611	652	666	486	369	965	1231	786	1165	862	1004	808	999	698	737	641	788	799	721	644	525	610	627	533	629	713	614	553	383	603	429	547	573	1221	849	800	700	502	760	710	518	777	760	558	456	490	730	642	557	565	560	588	547	555	662	922	1045	1111	581	690	661	645	748	769	715	830	915	710	706	702	768	773	628	751	811	744	722	856	653	761	790	723	768	797	785	991	961	724	708	813	760	814	760	821	904	827	791	811	899	825	761	795	789	686	691	700	775	739	763	811	724	829	674	826	1273	728	907	976	703	618	635	615	507	635	661	512	747	443	656	625	712	710	681	662	284	286	283	311	286	238	325	274	342	291	415	202	713	764	740	679	789	708	735	730	774	711	771	750	522	605	538	587	251	250	255	260	232	247	216	255	196	227	304	195	724	811	676	751	653	607	647	666	748	699	683	733	282	823	248	721	797	726	363	648	287	729	760	449	271	788	718	843	183	328	714	768	692	785	322	194	736	812	789	408	202	561	660	718	549	225	562	598	211	680	358	234	608	687	927	996	279	450	706	612	700	725	516	295	784	729	792	699	50	193	804	756	820	743	172	279	767	800	805	959	282	270	729	680	620	511	244	280	752	811	798	896	263	273	767	708	732	812	102	287	694	770	828	195	229	649	721	697	942	424	263	725	697	711	320	792	280	738	693	743	678	78	314	629	629	746	770	689	716	630	761	672	700	647	781	782	675	676	791	653	739	677	650	708	758	744	596	628	627	1783	685	503	688	724	812	635	729	692	740	628	705	644	754	641	769	664	755	627	637	781	832	781	870	763	535	818	743	814	845	909	937	903	858	853	862	889	855	895	655	451	412	1141	1013	581	917	496	716	621	558	789	822	817	1143	1105	1097	1137	857	1195	707	700	767	696	720	719	899	684	783	728	759	673	800	739	742	813	820	999	950	955	685	605	570	783	876	857	994	988	924	834	843	918	635	735	660	740	712	680	723	698	750	733	793	859	677	618	718	613	1050	871	1109	837	741	990	617	986	661	822	638	763	723	722	716	701	647	815	720	684	754	656	695	657	496	467	653	726	564	781	682	622	950	1261	621	488	1241	588	1620	1620	851	1018	494	1072	776	722	775	327	251	486	258	321	282	500	290	339	310	174	275	470	213	314	282	182	234	166	242	162	239	312	394	257	289	185	263	267	274	207	264	224	265	246	303	277	220	237	302	269	248	225	272	277	220	241	257	256	278	297	229	241	235	318	257	266	221	243	272	251	269	333	268	220	216	869	212	297	122	206	338	133	170	195	250	131	218	236	283	294	273	263	280	279	153	508	332	242	370	351	415	335	254	333	275	342	325	307	303	258	237	246	318	266	295	330	254	278	205	206	350	249	233	244	199	263	233	302	293	266	303	405	352	384	318	338	377	514	577	568	611	518	553	519	542	551	458	633	490	483
AMER1	772	729	781	788	617	713	824	636	630	367	605	659	601	636	480	548	506	755	706	815	913	400	425	415	370	353	484	622	643	609	624	486	313	58	92	94	161	220	173	188	76	83	107	146	80	153	212	172	140	214	264	247	304	158	211	202	262	136	203	91	102	116	128	122	138	190	147	113	113	140	125	98	95	107	100	108	111	108	107	155	208	182	314	489	205	158	144	365	177	207	138	120	123	101	98	177	163	178	138	94	207	237	123	101	105	129	288	171	178	116	121	141	375	315	136	289	134	296	164	136	309	238	264	281	217	372	126	59	46	95	333	110	0	28	27	206	186	192	235	220	166	236	175	280	242	298	208	216	173	166	185	171	186	182	177	153	159	293	347	317	151	234	185	273	238	219	146	206	235	310	326	314	271	257	258	283	188	294	236	320	285	294	267	352	233	205	181	198	186	178	125	260	194	165	275	219	140	137	219	182	188	156	200	278	312	150	270	183	193	308	338	203	326	376	265	306	382	272	276	313	329	361	391	386	326	336	368	434	458	637	249	273	399	306	285	285	282	322	285	356	312	326	315	362	309	334	301	349	301	321	300	326	269	329	305	312	260	289	345	303	371	270	272	348	376	341	331	391	347	309	352	365	350	361	313	355	368	422	314	360	321	387	394	342	353	354	463	289	354	342	417	325	316	518	456	466	439	434	466	463	381	494	303	286	322	319	83	93	97	81	130	140	115	134	91	282	90	479	288	274	308	318	335	367	347	354	285	331	287	316	258	254	265	267	84	88	78	62	142	147	113	104	70	55	90	250	281	304	282	318	390	336	370	363	262	272	302	268	206	412	108	373	297	364	241	432	108	308	294	152	116	256	270	215	70	131	368	287	275	436	43	132	359	299	354	53	136	368	336	278	351	107	469	411	102	536	20	81	356	338	279	309	152	319	369	372	346	385	25	147	371	362	285	371	46	128	374	281	231	328	153	146	426	305	286	430	207	129	349	354	301	398	630	169	439	276	287	387	44	128	473	391	342	385	29	130	438	395	362	34	174	436	372	422	380	35	149	410	371	273	84	298	160	348	351	285	353	40	77	475	286	206	343	328	346	308	298	250	316	284	285	237	261	297	338	330	429	349	295	305	323	266	303	325	175	437	203	372	324	334	479	437	305	358	290	364	296	355	280	367	288	330	277	401	323	263	282	381	311	293	350	304	283	328	271	305	299	279	245	241	260	286	281	282	372	467	421	545	496	505	263	245	329	296	413	204	403	356	437	317	330	359	267	343	199	282	241	219	311	348	307	265	298	588	311	359	270	261	438	457	437	453	477	458	203	217	197	320	278	266	323	401	187	326	236	205	288	360	252	361	312	328	300	225	344	356	179	374	3577	783	27	393	388	310	385	389	374	502	219	176	333	270	771	294	308	305	374	329	316	341	324	306	336	301	292	237	374	433	286	368	519	412	443	523	384	552	261	431	465	290	270	270	260	341	288	366	314	331	341	161	68	97	101	133	108	100	96	130	16	98	103	141	70	70	148	149	117	83	109	70	90	167	277	110	148	180	97	80	98	61	94	151	78	117	102	110	78	141	87	88	73	104	92	121	88	155	117	107	69	150	114	88	116	83	105	182	112	96	55	113	86	130	82	169	87	91	115	119	113	119	109	97	153	159	156	131	114	121	119	97	124	159	116	149	137	126	103	117	114	72	59	71	106	77	133	62	71	51	65	12	184	130	74	102	58	115	99	39	115	129	86	116	60	60	105	111	104	71	54	99	80	203	244	233	202	259	201	212	243	236	267	234	349	341	357	276	229	199	293	215
RN7SL799P	0	0	0	0	0	0	0	0	0	0	0	0	0	0	0	0	0	0	0	0	0	0	0	0	0	0	0	0	0	0	0	0	1	0	0	0	0	0	0	0	0	0	0	0	0	0	0	0	0	0	0	0	0	0	0	0	0	0	0	0	0	0	0	0	0	0	0	0	0	0	0	0	0	0	0	0	0	0	0	0	0	0	0	0	0	0	0	0	0	0	0	0	0	0	0	0	0	0	0	0	0	0	0	0	0	0	0	0	0	0	0	0	0	0	0	0	0	0	0	0	0	0	0	0	0	0	0	0	0	0	1	0	0	0	0	2	2	0	3	0	0	0	0	2	1	2	1	1	1	1	1	1	2	1	0	3	0	2	2	2	3	1	1	0	10	3	0	7	0	3	10	0	0	9	0	0	0	0	0	0	0	0	0	0	0	2	6	4	2	5	1	0	4	6	4	9	6	4	7	0	0	0	0	0	1	1	0	3	1	0	0	0	0	0	0	0	0	0	0	0	0	0	0	0	0	0	0	0	1	0	0	0	0	0	0	0	0	0	0	0	0	0	0	0	0	0	0	1	0	0	0	0	0	3	0	0	0	0	0	3	0	0	0	0	0	0	0	0	0	0	0	0	0	0	0	0	0	0	0	0	0	0	0	0	0	0	0	0	0	0	0	0	0	0	0	0	0	0	0	0	0	0	0	0	0	0	0	0	0	0	0	0	0	0	0	0	0	0	0	0	0	1	0	0	1	0	0	0	0	0	0	0	0	0	0	0	1	0	0	0	0	0	0	0	0	0	0	0	0	0	0	0	0	0	0	0	1	0	0	0	0	0	0	0	0	0	0	0	0	0	0	0	0	0	0	0	0	0	0	0	0	0	0	0	0	0	0	0	0	0	0	0	0	0	0	0	0	0	0	0	0	0	0	0	0	0	0	3	0	0	0	0	0	0	0	0	0	0	0	0	0	0	0	0	0	0	0	0	0	0	0	0	0	0	0	0	0	0	0	0	0	0	1	0	0	0	0	0	0	0	0	0	0	0	0	0	0	0	0	0	0	0	0	0	0	0	0	0	0	0	0	0	0	0	0	0	0	0	1	0	0	0	0	0	0	0	0	0	0	0	0	0	0	0	0	0	0	0	0	0	0	0	0	0	0	0	0	0	0	0	0	0	0	0	1	0	1	0	0	0	0	0	0	0	0	0	0	0	0	0	0	0	0	0	0	0	0	0	0	0	0	0	0	0	0	0	0	0	0	0	0	0	0	1	0	0	0	0	0	0	0	0	0	0	0	0	0	0	0	2	0	0	0	0	1	0	0	0	0	0	0	0	0	0	0	0	0	0	0	0	0	0	1	0	0	0	0	0	0	0	0	2	0	0	0	0	0	0	0	0	0	0	0	0	2	1	0	0	0	0	0	0	0	0	0	0	0	0	0	0	1	0	0	2	0	0	1	0	0	0	0	0	0	1	0	0	0	0	0	0	0	0	0	0	0	0	0	0	0	0	0	1	0	0	0	0	0	0	0	0	0	0	0	0	0	0	0	0	0	0	0	0	0	0	0	0	0	0	0	0	0	0	0	0	0	0	1	0	0	0	1	0	0	1	4	1	0	0	2	0	0	0	2	0	0	0	0	0	0	0	0	0	0	0	0	1	0	0	0	0	0	0	0	0	0	0	0	0	0	0	0	0	0	0	0	0	0	0	0	0	0	0	0	0	0	0	0	1	0	0	0	1	0	0	0	0	0	0	0	0	0	0	0	0	0	0	0	1	0	0	0	0	0	1	0	0	0	0	0	0
ZC4H2	818	867	762	798	883	820	791	789	773	1351	1498	1767	1910	1005	1257	2193	1911	1344	1266	1100	1191	607	574	618	731	801	862	1028	883	1149	910	1295	984	278	143	176	194	347	506	430	249	221	270	204	338	289	224	273	199	325	396	414	497	387	337	313	390	320	273	338	311	318	362	310	242	431	404	315	559	540	204	226	236	199	196	227	206	187	200	301	272	240	334	473	184	288	279	177	324	330	271	339	368	375	277	284	287	272	273	268	397	396	368	375	292	312	204	463	214	334	354	376	216	141	297	265	301	128	213	140	210	365	441	294	364	166	153	61	40	274	157	395	0	0	14	118	121	91	109	100	112	111	115	104	128	109	109	133	90	99	111	96	105	98	92	103	108	100	95	104	116	99	114	43	59	19	52	56	64	41	33	58	44	80	20	54	103	127	92	141	128	108	59	92	110	57	52	138	48	60	147	82	137	118	144	286	139	164	348	331	479	277	313	73	48	103	86	138	104	158	154	360	187	260	200	238	276	169	248	196	210	174	227	222	237	186	182	341	225	467	227	214	215	201	229	232	168	222	203	184	155	220	265	242	233	213	212	220	264	249	230	238	243	163	185	248	183	124	278	163	208	164	167	278	291	233	242	275	263	277	249	288	264	286	191	232	204	200	183	204	189	239	206	206	232	250	371	281	293	251	257	211	229	262	273	277	263	211	230	235	219	263	276	198	266	228	38	37	29	31	50	59	57	54	55	59	61	58	324	242	243	200	281	167	199	188	214	226	182	208	170	164	177	191	27	28	33	35	58	57	46	47	49	40	56	53	283	289	300	342	216	232	177	200	179	201	196	238	35	197	40	193	188	241	48	200	44	293	230	185	61	296	255	234	45	60	173	161	188	235	29	44	181	214	255	43	48	204	152	116	151	51	188	233	36	340	19	42	148	247	195	168	50	39	259	258	259	273	29	53	273	196	201	247	28	48	233	289	235	260	22	68	253	267	160	238	40	52	196	292	251	305	114	44	230	219	206	173	28	38	213	198	195	220	22	53	223	261	170	23	49	173	279	241	185	21	49	203	231	191	68	206	61	204	210	171	297	27	68	302	211	163	115	198	161	285	239	236	261	203	146	186	210	222	242	216	192	190	276	252	228	217	222	196	185	301	133	308	254	368	515	401	195	191	171	197	191	185	163	183	190	212	163	187	250	264	244	189	218	220	219	219	196	201	265	228	280	233	175	184	180	207	210	224	279	202	139	222	312	166	209	201	207	165	96	291	288	537	337	240	216	264	251	251	213	252	271	244	236	165	188	251	176	312	329	133	147	145	168	223	193	264	269	233	223	226	251	283	334	243	207	132	201	238	227	164	218	257	236	190	183	171	193	118	221	236	228	224	281	202	165	152	158	244	318	236	239	303	204	196	216	279	327	277	266	307	336	318	217	219	216	209	214	270	263	258	319	144	211	231	149	282	125	253	216	231	253	194	459	142	1080	1080	215	174	203	202	201	232	199	84	53	51	48	29	85	25	81	56	59	54	70	15	42	44	35	72	44	53	37	15	29	48	34	21	29	24	41	64	45	46	40	34	33	44	59	41	37	40	26	58	58	44	63	46	33	45	33	43	39	51	36	43	43	63	32	52	41	47	42	47	45	46	34	62	35	89	34	67	35	40	87	22	80	80	80	31	47	47	47	45	66	38	52	47	77	69	51	19	32	33	51	45	51	27	53	40	38	54	45	44	28	43	35	50	46	39	37	67	39	41	32	56	51	38	45	44	41	60	26	74	23	112	76	91	92	80	94	87	93	99	147	194	183	204	165	160	79	85	85	84
TLE1P1	125	111	148	90	83	123	127	85	61	0	0	3	5	8	13	22	0	8	8	14	30	48	32	54	20	19	11	20	16	0	71	50	97	27	57	47	88	143	108	34	44	29	43	45	60	99	86	64	37	66	174	122	230	87	191	152	65	74	174	47	39	46	71	74	43	69	65	45	83	73	79	87	70	45	73	58	61	52	69	91	42	35	63	36	57	61	90	103	147	137	46	128	138	145	235	76	69	79	57	41	110	114	138	145	90	94	9	225	41	67	120	131	25	46	156	163	39	50	128	52	9	166	85	181	148	14	5	8	7	48	69	137	404	473	149	214	267	232	256	237	245	243	302	131	228	135	226	244	160	188	168	165	169	154	234	243	239	100	113	111	179	171	173	192	220	162	191	212	177	247	149	183	232	193	178	119	177	210	204	198	184	234	230	208	185	259	269	217	281	273	273	101	118	115	155	114	251	231	198	167	149	218	198	57	60	257	142	163	901	3	2	51	16	9	27	12	17	14	20	20	20	9	6	18	9	10	6	30	12	26	6	22	30	26	23	31	22	19	14	22	19	36	29	25	27	30	28	21	21	24	27	23	21	25	17	24	19	10	11	18	12	25	15	14	19	16	17	15	15	18	22	17	18	19	31	19	28	23	33	21	30	25	20	29	19	7	12	18	37	33	8	3	12	19	12	8	13	9	7	24	15	39	19	16	20	20	5	4	6	17	2	7	4	1	6	14	6	13	16	13	18	17	19	21	15	23	11	11	12	18	15	14	15	19	13	6	12	9	2	4	7	0	6	4	16	21	19	16	17	19	20	9	25	26	16	19	14	28	4	14	14	10	26	11	22	14	10	5	27	30	5	7	9	39	19	10	20	10	1	18	4	2	19	20	1	8	6	22	5	6	7	11	33	9	6	12	11	10	32	13	11	40	3	5	14	13	36	11	4	2	12	18	23	13	4	16	22	7	24	20	3	8	20	1	17	16	19	7	22	11	51	18	3	10	22	23	34	10	16	16	13	16	31	20	3	7	21	9	40	3	14	19	10	49	15	23	16	30	7	25	12	21	16	16	7	31	14	3	25	17	12	9	11	58	34	61	26	29	42	48	91	26	53	69	76	62	54	46	40	31	58	43	8	86	8	121	5	15	9	16	46	58	27	23	20	25	28	25	42	21	11	20	32	19	11	12	3	18	17	41	44	46	41	28	57	22	26	27	11	13	11	12	12	11	28	19	34	42	33	27	13	66	36	9	8	15	13	20	164	15	23	7	84	84	4	46	45	56	18	7	9	10	28	16	47	9	26	7	12	11	17	24	16	21	18	28	17	34	31	9	69	15	32	30	27	9	4	2	3	8	5	17	7	25	19	17	13	16	11	207	6	7	63	52	35	48	17	45	20	35	18	46	9	21	24	24	17	22	16	25	19	30	12	20	23	28	5	4	13	11	96	57	65	35	21	36	2	3	32	30	0	0	18	17	33	23	24	21	14	12	0	24	15	26	3	23	24	21	14	0	24	69	0	12	15	9	17	13	11	3	8	12	11	0	7	111	10	3	26	17	13	35	9	17	13	14	3	6	7	5	11	9	8	8	4	17	1	7	20	16	10	8	5	6	15	6	7	8	23	6	17	6	20	9	7	2	11	3	24	4	27	2	99	20	10	52	39	32	23	16	9	7	14	4	13	0	0	12	0	0	0	16	7	11	12	7	6	8	9	10	115	3	0	13	2	19	4	6	7	10	4	15	8	0	9	0	1	63	62	5	5	44	53	40	39	46	54	118	132	103	53	59	27	52	53	81	54	64	74	42
LAS1L	973	1017	1080	1064	957	1005	961	1002	1071	807	851	1276	1063	543	826	966	1112	1039	1006	1339	1122	726	753	759	1075	1024	823	733	934	849	1042	1025	1023	1310	1451	1165	1152	783	894	1133	1313	991	1246	1434	1251	1025	984	1120	1221	1000	813	852	1098	898	970	872	864	989	1087	984	980	932	874	871	785	920	1033	1158	1049	915	999	1060	1018	1077	1078	1033	1071	1116	1017	951	1061	1007	877	560	1064	1016	1020	874	887	873	968	976	1000	953	754	985	1019	987	975	979	853	856	1000	953	818	827	1709	704	845	876	1042	1076	1166	1107	749	788	961	787	1275	976	1119	1154	1074	932	996	1396	933	672	376	767	854	777	187	195	217	707	759	723	732	795	731	670	758	633	828	667	773	785	773	808	778	790	744	758	773	851	768	697	653	597	876	863	858	639	621	678	750	533	694	654	749	685	623	653	566	715	509	700	787	728	760	760	796	765	704	688	693	702	664	775	739	780	525	673	773	806	684	702	835	741	854	595	770	698	737	778	736	625	764	1006	877	1552	1259	1216	1293	1426	1228	1165	1377	1294	1312	1222	1284	1400	1371	1405	1339	1525	1471	1552	1277	1213	1272	1263	1303	1303	1443	1303	1420	1429	1441	1346	1309	1375	1440	1379	1420	1230	1226	1322	1365	1347	1370	1395	1189	1422	1266	1678	1494	1252	1318	1348	1339	1375	1310	1437	1363	1305	1449	1398	1487	1316	1290	1375	1240	1174	1144	1198	1286	1206	1241	1251	1255	1052	1182	1460	1586	1640	1542	1473	1251	1130	1046	1147	1183	1313	1508	1096	1626	1004	1351	1205	1272	1333	1211	1201	639	633	653	574	600	660	662	605	843	790	942	802	1260	1268	1275	1259	1257	1272	1409	1357	1244	1220	1258	1244	1204	1131	1267	1227	591	633	580	595	621	620	673	611	580	494	515	491	1313	1252	1245	1380	1289	1303	1317	1271	1331	1247	1174	1362	676	1328	599	1315	1319	1337	695	1265	657	1346	1242	342	743	1423	1539	1566	619	659	1336	1222	1318	1342	198	673	1280	1225	1272	230	606	1409	1367	1321	1383	594	1342	1391	811	1464	606	535	1320	1399	1288	1380	698	940	1477	1436	1339	1367	732	823	1477	1551	1308	1497	524	685	1522	1382	1316	1323	730	722	1310	1260	1222	1369	668	643	1213	1249	1288	1188	975	699	1241	1348	1255	1358	1172	683	1179	1140	1203	1229	656	638	1091	1107	1061	748	686	1265	1163	1104	1165	707	644	1295	1200	1247	481	1293	696	1330	1394	1482	1475	383	599	1694	1443	1538	1524	1296	1477	1301	1368	1348	1325	1333	1339	1386	1312	1400	1555	1454	1319	1433	1319	1315	1338	1161	1294	1319	1572	1160	1499	1496	1079	1318	1329	1004	1332	1368	1358	1305	1382	1323	1376	1405	1363	1373	1355	1294	1279	1157	1193	1320	1055	1061	1297	1099	1133	1170	1081	1489	1435	1467	1412	1324	1422	1345	1361	1343	1459	1460	1594	1314	1210	1369	1631	1488	1586	1302	1372	1191	1307	1299	1382	1267	1195	1238	1511	1372	1364	1719	1386	1402	1507	1263	1220	1064	1367	1594	1232	1217	1153	1217	1338	1300	1375	1399	1459	1506	1183	1268	1156	1202	1127	1084	1284	1596	1428	1369	1248	1353	1148	1316	1221	1382	1161	1280	1263	1418	1317	1297	1302	1322	1363	1196	1438	1242	1585	1205	1401	1404	1562	1515	1599	1023	1348	1089	1544	1226	1323	1305	1308	1389	1363	1281	1264	1337	1301	1300	1289	1471	1343	2015	1373	1502	1379	1346	1823	1094	1419	1271	1337	1354	1588	1347	1350	1350	1497	1360	1419	640	1661	1312	1335	646	633	584	661	621	589	546	612	613	595	543	663	528	688	567	721	622	653	583	531	650	869	730	488	748	874	429	630	602	585	735	538	485	680	644	580	674	718	611	611	771	581	585	569	633	672	613	592	666	649	594	680	628	591	515	676	619	677	591	655	706	649	604	687	708	504	579	777	493	729	809	747	515	614	607	705	642	649	726	644	590	738	551	585	619	437	596	644	545	697	726	637	754	564	867	729	706	783	769	733	543	763	651	623	952	835	653	619	740	604	592	700	648	522	602	613	659	648	704	606	660	709	1006	973	942	787	816	908	970	972	971	1004	1043	1175	1093	1016	967	1221	1370	1039	1081
MSN	6782	6912	6621	6797	6988	6689	6978	8534	7852	12110	7806	5029	4534	15041	14551	4691	5464	5878	6152	5475	5542	8923	8909	8475	6949	7155	4477	5206	8320	5858	5537	9290	7256	58781	51783	55445	54534	41459	38477	38208	48974	47874	48793	52031	54308	30665	37236	41219	33459	31564	44129	25022	20027	32989	38783	35790	47565	41023	39998	46832	45430	41890	41570	38556	46824	41922	36758	32036	40185	39216	34368	34878	34189	37074	34787	37637	36423	36067	36469	41339	50893	47621	36272	21841	35256	33419	41396	40947	29044	28935	40719	36426	40995	40908	35530	41090	40880	41408	37405	34946	43604	48599	40995	40908	29858	30217	21942	24731	28637	26144	39503	24163	20235	18566	24356	24852	41000	30160	27418	41211	22366	37560	18051	26352	25980	18826	11282	36019	19562	37277	35628	41926	124	153	163	7266	7449	7711	7578	7627	6607	6628	6637	7853	7492	8143	7919	8295	7859	7857	7624	8173	8439	7961	5985	6125	6112	6315	6296	5857	9481	7975	8902	9144	9293	7503	8524	10249	8447	2908	2791	1867	3348	3220	2238	8860	10493	15227	10911	13854	10229	15283	11188	13135	10100	6059	6410	6290	6559	7483	7080	9463	10583	10814	8747	11637	8044	6684	7101	9110	10342	7756	7332	7945	10093	6163	7815	5759	5202	20284	20624	13734	20991	24095	17029	23440	18614	16146	15890	18024	22404	20788	22797	19351	20879	22624	22556	17896	22594	24081	14669	23203	23207	23864	23866	24505	23247	21299	19343	20897	23343	22760	22669	23133	23126	22896	22637	22840	21097	21843	22156	22256	25386	23499	23360	24373	23310	19204	19880	22092	23225	23595	23319	22339	22755	23278	24765	22399	22173	23553	22223	21354	22200	23181	23437	22353	22133	22101	23196	23029	22123	22349	21659	21898	22698	27193	25336	24301	28631	23884	28995	20501	19811	20824	21486	26845	27691	20323	33568	19919	27589	24821	19779	19516	19644	19552	46656	45886	48565	47536	36231	34096	32713	37505	33336	31936	33266	32348	19237	20519	20477	18923	20584	19632	18744	20367	22582	21557	21479	21868	20034	19864	20059	21818	48960	48629	48492	48284	38029	37588	38967	38101	38273	40115	37324	40436	22001	23066	20583	21680	18972	19204	19878	20281	23230	22830	22021	23401	43339	20359	43815	23320	24340	22891	36683	23740	43597	25380	25277	28376	45964	24359	22283	28132	37217	44737	23011	25170	25477	22869	50325	42961	21309	21234	22254	44133	43533	23433	28048	26433	19455	39116	20586	20729	30849	19887	42254	39696	19186	21128	26419	19711	47215	35525	21970	26131	28482	22014	24490	47296	21100	26784	31267	22219	36766	40874	18715	22762	23572	21652	36345	42481	17534	20447	21860	19570	37644	39262	17093	21052	21479	14855	38488	42380	17567	21235	20560	17115	40314	46572	20608	21511	23799	19347	49232	38490	17597	20518	23175	54938	43508	18208	21360	20529	18330	47843	40303	18952	20625	20376	27637	21206	43491	17946	22795	24080	24061	53413	41937	18616	20706	20096	16091	24123	24076	22873	25136	19912	22513	19017	18609	21263	19902	20733	21629	22547	19304	19548	23301	23040	18910	22704	18068	21844	21295	16832	24482	20782	14482	21658	27935	30999	17465	16358	18250	15336	19073	15639	18109	15112	18522	15704	19077	14375	22756	23107	23841	24515	25348	24236	22745	22687	22266	21017	27252	21527	23233	22028	17193	17902	18870	21233	22369	23700	23353	18318	16270	21491	21069	17760	21790	22219	23883	17980	20959	15571	17820	20727	23791	19385	18007	22174	18605	21081	16500	19525	18888	20913	29020	22831	23027	20947	19891	22696	21145	15543	18547	14664	18139	18170	18197	17980	18100	18277	25895	25620	25902	25464	23599	25641	19708	18461	17402	18976	24238	17882	26727	27093	30246	18657	25559	20021	17916	17364	21481	20744	20099	21483	18984	17156	26104	25433	24984	23322	17552	17316	16894	26921	21237	17842	18605	22976	23721	25719	20659	22922	25010	23876	19496	22393	21767	19693	19653	26681	27205	25423	22805	16694	16113	19954	19808	22413	17650	23134	17997	21096	21023	19739	30689	17480	2430	2430	30913	23110	21102	20324	18537	21151	20694	43618	40828	32538	44976	49239	51228	50174	52053	45381	29626	33879	45268	42405	30200	36751	35696	36931	34408	41255	45248	51545	50312	25347	32872	36645	39840	60398	51854	49275	43309	54874	63548	65891	37824	36096	25161	29536	46900	48612	37760	39234	45099	51475	33150	36005	41362	38032	44254	39193	36502	41844	38469	36251	37777	28981	39600	37703	43330	32748	41056	33189	45946	40587	54573	43363	25359	36788	37019	34188	49236	42709	43315	39690	29111	20533	20184	32713	21984	22041	31910	28548	41264	39013	31898	37387	33118	34495	43136	37004	32714	37144	38610	35188	46595	35981	50071	41188	41510	41403	46169	38254	42331	31853	41752	49170	51283	40748	37734	39273	38543	37219	47705	48752	36895	46785	38078	34125	29963	23224	24562	38984	40635	24809	25211	25215	26416	26629	26637	40517	40996	42322	27615	27585	29419	25906	24582	27158	19887	18775	22269	23530
RP6-159A1.2	145	122	118	125	107	108	113	106	120	20	14	38	68	58	34	26	30	68	82	69	66	57	42	57	39	47	18	45	40	35	78	153	75	64	34	32	75	178	86	90	70	42	23	52	10	32	23	102	118	62	96	94	35	40	73	87	66	26	72	82	60	14	37	37	35	37	21	29	57	54	123	101	115	113	98	100	104	103	106	69	68	67	74	48	51	49	57	128	129	119	62	81	110	117	71	36	30	32	78	74	58	57	110	117	101	130	91	35	25	33	36	50	72	34	34	35	73	24	36	83	87	64	24	31	32	93	104	35	47	53	18	32	47	14	54	78	67	76	71	54	61	68	52	115	61	121	55	52	70	79	65	79	64	58	62	56	52	70	69	76	48	73	56	52	47	68	76	58	56	45	51	52	51	42	36	126	140	86	88	100	72	94	85	77	67	65	48	91	67	69	97	122	87	61	62	51	43	52	62	52	104	93	98	63	168	56	121	50	0	79	89	70	70	98	69	74	63	54	64	71	96	105	86	74	83	79	80	91	92	87	85	78	80	95	88	81	103	78	91	62	91	61	72	57	63	76	56	52	60	60	64	60	52	77	73	75	70	52	64	47	71	73	64	102	86	50	71	81	71	61	76	82	76	68	80	69	85	44	36	82	73	77	92	77	81	116	143	98	132	126	75	66	67	66	69	62	57	67	68	63	58	61	88	78	102	76	39	61	51	42	53	42	52	58	62	27	27	65	90	106	90	81	86	88	108	83	75	80	76	58	60	108	75	89	50	43	32	39	35	57	45	42	44	58	102	33	60	85	101	82	65	109	95	71	66	80	85	48	38	75	46	80	66	83	60	93	37	72	48	49	42	54	63	64	46	29	88	63	69	59	6	58	72	52	74	53	50	94	64	82	82	35	97	63	53	64	47	39	98	78	63	68	53	74	84	61	65	70	45	53	79	100	78	78	51	42	78	73	67	70	36	40	90	92	70	89	86	59	97	74	77	85	64	44	63	89	78	58	66	40	78	107	93	93	92	45	110	106	66	6	35	130	68	104	62	30	35	55	82	64	47	75	34	67	59	53	73	61	24	77	35	56	69	135	134	148	168	129	126	138	101	112	142	175	128	138	108	125	136	134	120	141	85	93	88	98	91	60	63	76	39	73	65	68	66	69	38	84	41	80	47	81	54	90	73	90	103	80	102	97	82	100	80	79	94	82	77	89	62	65	63	65	77	72	60	67	67	82	75	73	80	70	92	74	112	70	87	76	110	57	56	68	63	66	70	84	68	75	167	177	70	40	129	155	38	206	49	61	88	93	62	91	87	99	77	89	63	115	58	83	101	62	95	88	132	80	115	126	115	98	122	115	91	83	80	73	63	79	43	180	92	47	110	103	111	101	110	81	35	32	73	82	304	89	91	94	107	89	99	69	81	76	88	134	145	105	69	100	92	77	91	84	127	99	94	122	77	46	33	125	0	0	71	118	75	72	121	84	76	41	49	54	64	74	26	55	57	53	26	70	53	68	39	49	41	53	50	34	20	48	71	58	110	30	57	26	28	26	27	44	34	34	39	32	50	53	34	41	50	88	33	35	54	61	41	41	33	71	55	44	50	51	47	37	63	54	54	45	49	43	52	60	69	41	54	47	51	59	46	37	26	46	52	48	54	102	68	67	84	82	74	62	85	55	89	37	59	63	39	38	21	24	43	19	25	27	23	34	23	44	41	48	66	49	61	28	43	54	23	28	100	57	45	103	27	56	69	72	72	94	11	16	19	24	13	18	14	17	17	15	13	54	17	29	40	20	31	43	34	21
RP6-159A1.4	0	0	0	0	0	0	0	0	0	0	0	0	0	0	0	0	4	1	1	1	1	1	1	0	0	0	0	0	0	0	0	0	0	1	2	2	1	1	1	1	2	2	2	1	1	1	1	1	1	1	0	0	0	1	1	1	1	1	1	2	3	3	1	1	1	1	2	2	1	1	1	1	1	2	1	4	4	2	2	2	2	2	1	3	1	0	4	43	1	2	3	1	1	1	0	2	2	2	3	3	2	2	1	1	1	1	125	0	0	1	1	1	12	0	0	0	2	0	77	1	27	0	0	0	0	14	16	852	637	1	0	2	0	0	14	0	0	0	0	0	0	0	0	0	1	0	0	1	0	0	0	0	0	0	0	0	0	0	0	0	0	0	1	0	0	0	0	0	0	0	0	0	0	0	0	0	0	0	0	0	0	0	0	0	0	0	0	0	1	0	0	1	0	0	0	0	0	0	1	0	0	0	0	0	1	1	0	0	0	32	60	64	50	43	16	27	16	21	19	23	18	10	38	23	11	17	3	18	28	16	15	31	47	37	38	33	29	31	24	32	35	37	45	46	46	40	43	39	38	40	39	31	42	51	39	45	34	28	30	38	48	43	35	35	37	31	36	33	38	31	39	37	31	42	22	44	47	44	38	43	31	26	36	40	34	6	9	23	22	31	49	28	41	31	13	62	52	14	89	13	84	93	31	29	24	24	181	184	186	140	825	755	616	686	265	245	286	222	19	34	20	11	20	21	4	23	52	18	14	24	16	17	18	17	180	138	169	180	780	679	701	863	359	410	237	234	17	15	18	17	14	17	18	21	2	5	23	56	337	21	628	22	25	10	231	23	773	56	72	1236	710	5	29	25	305	819	32	32	25	63	315	564	33	5	5	167	633	13	38	6	87	636	28	321	151	58	153	465	14	17	10	41	715	346	38	19	26	27	2601	865	65	5	4	35	897	917	39	30	13	28	774	725	25	46	3	69	313	655	21	21	17	45	360	693	22	6	6	73	422	544	24	36	32	9	449	506	23	4	28	647	823	34	41	5	69	639	805	28	5	20	1706	31	1136	49	34	88	16	439	785	41	5	24	71	139	85	80	94	100	89	117	162	157	107	72	103	103	340	163	179	110	194	90	10	7	88	278	79	13	91	11	25	99	115	52	59	58	54	53	255	59	230	62	92	42	40	39	38	12	12	4	29	37	28	24	52	37	81	25	21	10	23	35	35	42	45	53	28	56	38	59	31	174	164	20	5	9	8	99	45	21	6	35	143	32	44	72	98	150	36	16	77	68	92	64	21	8	21	6	111	60	133	5	5	15	58	13	67	105	108	48	56	96	78	124	88	37	86	105	68	47	58	60	27	21	37	31	33	38	14	214	14	28	17	31	60	37	104	46	17	27	52	61	28	19	33	29	47	28	43	29	29	46	44	20	20	23	263	4	23	62	20	57	6	238	32	60	96	13	105	23	270	270	56	141	35	0	44	35	38	534	423	535	1050	1058	253	1910	828	661	367	170	352	354	148	439	69	143	600	59	214	577	349	716	3064	987	313	272	432	903	1071	717	575	801	389	338	982	982	272	185	628	91	1175	484	1253	411	901	71	721	607	448	124	548	65	730	517	447	55	790	277	1126	1378	529	106	746	30	172	1481	229	518	160	209	185	240	2041	1196	1076	50	41	33	6515	3454	450	273	6192	262	170	1259	507	364	1266	926	765	1038	100	1300	85	713	664	741	798	1021	851	185	202	142	290	583	843	407	103	106	444	333	217	263	103	402	492	1103	2125	424	400	0	1	0	0	1	1	1	1	1	0	0	0	0	0	0	0	0	0	1
VSIG4	0	0	0	0	0	0	0	0	0	0	0	0	0	2	0	2	0	0	0	0	0	2	0	0	0	0	0	0	0	0	0	0	0	1	1	1	1	2	1	1	1	1	2	1	1	1	1	1	0	1	1	1	1	1	1	1	1	1	1	1	1	1	1	1	1	1	1	1	1	1	1	1	1	1	1	1	1	1	1	0	1	1	0	0	1	2	4	10	1	0	0	0	0	0	0	2	1	2	5	4	0	1	0	0	1	1	44	0	0	0	2	0	0	0	0	0	2	0	0	3	5	0	0	6	0	3	5	1963	7598	1	0	0	0	0	0	0	0	0	0	0	0	0	0	0	0	0	0	0	0	0	0	0	0	0	0	0	0	0	0	0	0	0	0	0	0	0	0	0	0	0	0	0	1	0	0	0	4	0	0	0	0	0	0	0	0	0	0	0	0	0	0	0	0	0	0	0	0	1	0	0	0	0	1	0	3	3	0	0	1	12	24	3	16	17	1	11	6	16	1	1	11	22	0	1	16	13	0	0	0	0	0	1	1	1	21	1	1	5	10	1	5	12	1	7	7	1	1	12	9	4	3	11	3	8	0	5	5	1	1	5	10	6	5	10	0	1	6	12	5	0	9	0	5	2	0	3	0	0	0	6	2	0	6	4	6	1	2	1	5	11	21	7	88	0	0	2	1	0	12	4	3	8	6	1	2	3	1860	1422	998	2793	936	724	718	1059	858	1248	1147	2065	22	2	9	1	14	2	0	4	11	7	6	9	3	3	1	1	923	903	842	550	475	561	374	509	1945	1781	1499	1261	10	5	2	4	0	0	0	0	2	5	6	6	2009	0	1877	0	0	1	2464	0	784	2	0	5884	565	0	1	3	3164	1313	9	3	0	1	728	1594	3	3	0	861	3193	17	1	6	1	76280	80	6	820	1	1478	56221	15	2	5	3	1263	2167	0	0	5	1	4096	318	7	1	3	1	1591	997	5	0	6	1	1422	1019	0	0	4	11	1016	1116	2	0	3	1	1355	1427	1	0	34	7	1579	813	0	2	0	1	208	2221	7	12	7	1778	1760	4	4	0	1	987	937	0	0	1	954	5	456	2	0	3	1	441	1255	6	0	0	1	7	11	1	5	7	2	6	4	9	6	10	5	4	7	3	6	11	3	13	0	1	8	0	14	33	0	33	3	4	6	4	3	9	2	4	15	11	14	5	3	6	0	0	4	1	5	5	1	1	9	0	4	45	20	14	0	3	0	1	2	1	2	0	0	1	1	2	0	16	33	1	1	2	2	13	14	4	1	2	9	1	6	1	6	7	20	5	16	44	1	3	2	1	4	1	2	2	2	1	1	1	6	6	6	5	18	0	18	17	34	22	31	32	5	4	1	5	4	7	1	2	4	3	3	3	3	4	2	0	0	6	1	1	1	1	8	1	4	1	2	1	6	3	2	1	4	4	3	3	3	16	15	4	8	0	1	0	0	9	1	21	2	5	3	1	6	3	810	810	7	0	4	0	10	3	3	1394	4079	1432	4247	3627	328	2740	3971	3487	1059	2034	1573	1523	1155	2789	195	1061	2740	1873	1717	861	534	1211	2632	3182	1436	506	5363	5404	7464	6808	3417	2862	2790	2264	2680	2935	608	1616	916	619	1354	1803	2141	2007	2949	1853	6927	13223	2307	772	568	521	2340	2236	486	315	1038	633	1349	1081	543	474	1924	741	56	201	2317	330	6935	3780	8118	631	12607	9944	7004	39	34	100	833	745	371	211	769	306	447	7025	1728	650	2107	4713	1597	5781	443	9446	553	5621	5523	6591	6112	6093	12411	1245	2233	3243	3072	910	2157	3358	812	943	1250	4898	1518	5012	963	3169	6501	1859	3369	2954	1498	1	1	1	1	1	1	1	1	1	0	0	0	0	0	0	0	0	0	10
HEPH	5513	5539	6006	5414	5314	5358	5795	5000	4619	5971	7095	7914	7000	4101	4793	6596	6608	7233	6110	4340	4883	6578	6583	6527	3956	4037	2751	3026	4065	4044	13592	4135	9148	49	3	17	11	19	21	107	31	19	0	24	11	44	30	5	0	70	14	58	17	106	33	0	40	9	44	51	26	22	32	30	13	47	36	65	16	29	1	8	4	3	3	4	3	1	8	1	0	0	1	8	10	40	22	7	20	23	5	979	454	426	0	45	44	49	46	40	64	119	454	426	8	10	2	2787	632	26	44	10	0	1342	515	2415	27	412	185	6	1	1617	3152	4334	2247	1	0	2	22	7	732	10	0	0	0	439	460	451	430	409	473	521	443	1650	752	1654	852	759	416	380	401	389	356	351	314	325	358	1701	1769	1687	695	646	761	464	554	482	438	516	519	522	638	699	484	606	669	4564	6041	1100	576	1146	562	1065	640	1215	702	437	507	624	408	433	495	5311	6407	592	547	528	409	389	295	519	622	347	356	819	11315	57	471	1019	26	2	14	3	0	0	2	0	3	0	2	0	0	0	2	2	1	2	0	1	0	8	0	4	0	0	0	1	0	0	0	0	0	1	1	1	0	0	1	1	0	0	1	4	10	1	5	1	1	0	0	1	1	1	1	4	0	0	0	0	0	0	0	0	0	0	10	1	4	1	1	1	1	1	1	1	1	5	0	0	1	1	5	1	14	2	0	2	1	1	1	1	2	2	1	3	1	1	4	4	4	7	1	1	5	12	0	0	1	1	3	0	2	0	0	2	0	3	1	2	1	2	1	1	1	4	4	7	9	4	16	5	6	10	18	17	14	21	3	0	3	3	2	3	2	0	3	1	1	0	11	1	17	0	0	0	6	1	1	0	0	10	1	0	1	2	11	1	1	1	0	0	6	1	1	4	3	0	1	1	0	0	0	3	1	1	17	1	5	4	1	0	0	5	1	9	1	0	0	5	23	6	5	0	0	0	4	6	1	0	4	0	11	1	1	0	1	0	0	1	1	2	0	0	15	1	4	0	13	14	0	1	1	0	0	0	0	5	1	0	0	10	1	1	0	3	0	13	1	1	0	0	7	1	5	3	0	5	0	0	1	17	0	0	0	1	5	1	3	1	0	1	1	0	0	2	1	1	0	0	3	1	1	6	0	5	0	0	14	0	6	4	0	5	1	1	1	1	1	1	0	1	1	1	0	0	4	6	7	5	3	15	3	4	6	6	9	2	3	1	0	0	0	0	0	0	2	1	1	5	6	15	0	0	0	0	0	0	0	0	3	0	0	0	3	3	0	2	3	6	4	0	2	10	1	1	1	0	1	0	1	1	1	2	0	3	1	1	1	6	1	2	1	1	1	1	0	1	1	1	1	2	1	1	1	1	1	1	1	1	3	4	0	1	3	0	0	0	0	0	1	1	0	1	1	4	1	1	1	1	2	1	1	0	1	9	10	5	0	0	5	1	0	0	0	2	2	0	0	0	1	2	0	0	3	0	4	130	4	1	0	15	1	6	3	1	2	7	5	4	4	1	1	8	1	2	3	2	1	2	6	5	0	14	7	19	10	4	1	5	8	7	4	1	17	6	0	12	2	10	14	4	3	9	0	7	9	1	4	9	3	1	61	1	2	1	15	4	4	3	12	2	1	5	2	1	5	6	4	4	4	4	9	3	7	1	1	0	0	1	6	6	2	2	7	2	14	1	7	0	2	1	4	2	2	27	4	2	2	8	2	4	6	7	2	0	11	1	4	8	5	2	1	9	8	14	6	0	3	8	0	3	10	2342	2142	2300	2053	1890	2045	848	844	799	3619	3537	3472	3680	4002	3763	2516	2479	2493	2465
PKMP2	0	0	0	0	0	0	0	0	0	2	2	11	2	2	2	17	2	2	3	3	2	2	1	0	0	0	1	2	1	2	3	1	1	1	1	1	1	2	2	2	1	1	1	1	1	1	1	1	1	1	22	2	3	1	2	2	1	1	2	0	0	0	1	1	0	1	1	1	1	1	1	2	1	2	1	1	0	1	1	1	1	1	3	4	1	2	1	1	1	1	0	1	1	9	1	1	1	1	4	2	0	1	1	9	9	2	2	1	1	2	2	1	1	0	1	2	2	9	1	1	3	1	3	13	1	2	1	22	9	1	0	0	0	0	0	4	4	4	1	4	1	4	4	4	3	2	3	2	1	1	1	3	3	1	1	1	1	2	9	2	0	6	3	2	0	3	1	0	5	3	7	2	1	2	0	0	0	2	0	0	0	0	0	0	0	3	0	1	6	4	1	20	27	9	13	16	11	3	9	0	1	0	4	1	0	1	2	5	3	3	5	10	2	2	1	3	2	2	1	2	4	2	0	2	3	2	1	1	0	0	2	3	9	3	4	0	6	5	3	0	0	2	5	10	0	0	3	0	3	3	3	8	0	0	0	5	0	0	0	0	0	0	0	6	6	0	3	0	3	13	0	3	0	0	0	0	4	0	4	7	8	0	0	6	3	19	22	1	22	17	3	2	1	2	2	2	2	2	0	2	1	0	1	1	1	1	5	5	5	5	3	3	9	4	7	7	6	7	2	2	2	3	2	1	1	1	1	1	2	3	1	5	1	1	12	11	5	13	4	27	24	5	7	5	8	7	2	5	4	7	4	3	7	3	2	3	1	2	8	2	6	1	2	2	11	1	4	2	1	5	3	1	1	2	9	5	1	4	1	2	8	5	1	2	2	11	5	1	1	2	2	4	1	1	19	1	15	11	2	1	1	2	6	8	6	4	2	2	4	3	1	6	1	2	7	5	2	1	2	2	7	4	2	2	1	2	9	19	7	2	2	2	7	5	2	2	2	2	8	5	2	7	1	2	6	5	2	11	2	6	25	2	1	2	2	8	8	2	2	3	5	2	12	2	2	2	2	6	4	1	2	2	2	2	4	2	1	1	2	1	1	1	2	1	2	2	2	2	1	2	2	1	2	3	6	4	3	0	7	3	0	3	2	4	2	1	2	4	1	3	1	1	2	6	5	5	9	4	3	5	2	1	2	3	3	2	2	2	3	1	2	5	3	2	3	1	0	1	3	0	2	0	4	3	3	2	2	4	1	0	1	1	3	1	1	2	2	2	7	5	1	5	4	1	1	7	1	1	3	2	4	4	2	3	1	2	1	4	4	5	2	3	3	3	2	3	2	6	3	3	3	2	4	5	2	2	2	2	1	1	5	1	1	1	3	4	3	1	2	2	1	1	2	0	0	2	4	1	2	2	2	2	2	1	3	2	2	3	1	1	1	1	1	4	2	1	3	1	1	3	0	0	9	1	1	0	5	2	2	9	16	17	13	18	8	14	15	21	6	20	9	9	9	19	10	1	8	2	0	6	14	11	9	4	12	0	6	1	6	4	4	8	21	25	7	5	7	15	7	6	7	18	6	5	8	17	8	2	9	16	2	12	8	10	4	12	4	3	19	11	53	42	32	33	18	8	22	21	4	15	4	6	0	5	1	3	10	1	21	21	9	9	22	8	1	12	5	0	0	0	0	34	10	30	11	33	31	44	32	18	15	8	4	0	7	9	9	4	8	9	6	13	4	7	5	7	4	6	1	17	11	4	1	3	3	2	3	4	3	4	5	4	4	2	1	4	0	0	1	1
EDA2R	679	752	633	754	956	860	684	919	999	962	1488	694	642	1262	1284	887	884	799	841	485	403	1153	1176	201	1567	1398	736	1231	362	279	825	271	976	193	197	124	206	503	170	84	154	105	149	228	242	286	241	429	5	47	45	437	609	239	484	150	335	482	141	126	89	217	149	130	105	290	285	238	167	103	169	157	147	151	126	153	142	162	137	199	159	132	52	228	72	41	878	25	56	62	411	177	207	209	148	154	143	183	214	195	100	98	207	209	367	388	23	1317	1251	112	142	60	13	2083	517	2417	132	2176	115	145	10	809	2466	2664	1071	7	22	12	14	168	805	67	0	0	0	782	785	703	710	735	670	631	668	723	830	758	744	825	737	712	665	599	576	599	647	637	661	908	896	919	723	756	714	669	638	513	648	593	505	1249	1085	1567	1159	1217	1487	1320	1014	861	593	813	665	876	562	842	583	456	451	308	459	416	303	1030	701	432	406	461	371	397	298	663	1256	454	551	701	251	658	59	6973	1046	18	14	8	18	15	12	13	15	46	44	32	50	9	149	16	17	14	142	47	20	61	21	15	17	12	11	20	10	8	13	11	4	5	7	7	4	3	9	13	12	7	14	8	19	5	30	15	15	8	16	18	16	15	15	11	20	11	16	12	11	5	13	9	12	13	10	6	6	8	5	10	9	3	6	10	6	45	26	23	9	16	8	9	11	16	15	8	12	6	17	62	5	10	38	25	26	29	44	69	32	69	7	3	1	2	6	6	7	6	27	19	20	20	17	15	30	27	19	13	5	10	16	13	18	27	28	22	47	20	1	1	1	1	8	7	24	7	15	9	15	10	12	9	16	18	19	11	12	20	7	20	2	23	16	27	9	16	2	13	10	18	20	17	13	14	9	2	18	4	12	10	8	2	14	21	1	11	19	58	72	26	17	7	26	14	6	18	6	6	48	44	14	21	2	8	27	24	19	17	16	9	25	26	15	15	8	9	24	20	22	17	8	2	21	2	13	21	16	11	52	32	16	35	7	15	11	9	2	12	7	8	28	16	16	33	5	18	8	6	6	6	2	26	6	14	27	6	4	14	14	21	15	12	8	18	27	15	1	5	3	33	18	3	23	6	11	20	11	19	22	10	10	7	12	22	6	14	16	10	18	26	17	8	18	25	17	46	1	34	9	13	51	10	8	18	11	14	6	20	15	30	15	19	19	20	11	10	21	43	46	38	27	28	30	66	84	8	11	11	16	19	25	15	19	17	5	5	5	31	52	4	3	4	16	17	13	33	6	32	20	23	17	8	8	9	8	18	15	15	7	2	8	11	31	39	14	7	4	5	20	26	21	17	15	18	11	11	11	8	7	32	12	35	42	66	26	18	14	18	13	5	13	16	6	10	15	11	16	14	15	11	24	48	30	0	1	28	15	18	62	3	14	3	36	28	27	43	27	19	13	17	14	14	13	23	23	48	31	8	46	27	11	15	4	14	34	11	36	20	33	10	270	270	17	5	17	813	48	14	14	10	2	7	9	5	13	6	12	5	5	8	26	8	8	4	15	9	6	9	9	11	6	12	27	32	7	4	9	6	14	7	4	7	18	9	4	15	7	8	12	2	11	20	8	15	11	2	5	10	8	1	9	1	8	8	31	21	30	4	7	29	2	7	16	1	8	10	2	6	13	11	11	6	4	10	3	3	3	9	8	5	7	5	8	4	20	22	13	4	0	1	4	70	7	54	4	10	71	9	28	8	6	18	6	20	10	4	5	9	11	12	24	22	23	12	14	1	1	9	6	22	3	712	677	724	560	592	609	1356	1306	1206	1035	1025	1169	875	900	1057	2793	2833	969	1058
AR	145	122	117	90	111	122	155	158	114	167	246	38	53	221	221	65	93	27	29	15	12	332	298	308	96	88	45	28	173	142	2526	213	1010	244	41	57	145	438	502	441	222	49	163	97	134	501	569	117	0	685	1691	508	560	720	1708	43	728	271	80	381	459	521	352	275	438	488	503	555	701	704	714	734	696	656	552	609	667	623	671	872	560	760	395	584	388	517	660	297	237	229	70	443	284	310	132	258	263	267	336	341	928	756	284	310	225	226	30	1032	1184	490	906	491	1	489	1096	569	220	944	146	191	7	286	152	2458	249	20	3	12	1	601	1650	499	0	0	0	2624	2502	2370	2585	2567	2556	2986	2656	1329	1401	1382	1443	1343	1731	1802	1901	1746	1825	1672	2487	2531	2517	1036	1200	1315	1239	1373	1267	1536	1577	1415	1428	1611	1241	1517	1647	1572	1718	1863	1537	3225	1692	834	756	865	845	916	794	982	771	1856	1715	1017	1732	1601	1093	445	571	2391	1970	2293	1719	1446	1607	1253	1284	1457	1529	106	398	547	4379	1073	703	8	13	0	3	3	6	2	7	17	7	7	4	2	11	3	3	2	1	6	7	6	1	6	14	1	1	30	11	15	1	1	15	7	1	7	11	1	1	1	1	1	13	1	14	8	1	11	2	1	1	1	1	1	2	5	19	11	13	8	11	10	9	12	37	14	6	6	1	15	1	13	1	5	1	15	5	28	6	18	4	1	2	2	3	0	1	2	3	3	4	2	1	2	1	2	2	2	15	7	4	22	1	1	4	5	2	3	3	2	11	16	8	3	8	5	2	4	4	1	0	0	2	2	2	2	36	18	27	12	1	9	6	1	5	4	4	4	16	1	12	9	4	5	2	5	3	2	2	2	4	3	26	11	0	2	13	3	3	30	28	12	3	14	4	11	5	11	3	0	4	2	5	11	3	0	2	4	3	2	16	1	2	12	2	3	10	5	2	2	3	10	1	1	3	60	3	2	2	2	41	12	3	11	8	2	7	3	3	4	2	2	5	3	3	1	1	2	6	3	4	10	5	2	5	16	4	12	9	2	6	3	3	0	25	2	5	3	3	0	3	4	15	3	12	4	2	24	4	4	2	3	11	3	2	4	5	3	2	5	3	3	10	3	2	6	9	8	21	12	16	18	12	13	6	13	14	8	6	5	4	9	11	11	0	0	3	73	14	7	10	9	1	0	3	1	4	10	4	8	3	6	2	3	3	5	3	1	4	4	6	5	1	6	2	5	4	2	2	1	4	3	4	20	19	23	46	9	4	13	4	9	3	6	5	2	2	4	5	8	8	5	19	7	8	4	16	19	11	5	0	6	10	0	5	10	3	6	8	0	3	6	4	4	0	9	4	7	7	19	15	1	3	0	2	3	16	3	4	2	1	16	5	5	19	2	5	3	7	4	10	0	17	8	2	5	7	3	4	0	4	3	2	2	9	3	8	8	9	6	5	5	3	7	5	3	2	0	2	3	3	4	7	2	6	5	6	4	1	12	0	9	1350	1350	7	1	2	2487	3	3	3	2	0	0	8	17	23	11	7	3	6	14	5	27	9	6	17	10	27	6	3	0	5	6	16	4	10	7	9	5	8	2	7	3	17	12	3	20	5	10	7	6	9	10	4	14	6	2	17	31	3	12	14	3	9	4	3	11	6	17	6	2	2	1	4	4	6	16	5	7	7	12	4	6	68	41	18	6	21	4	2	3	9	7	6	8	6	42	17	1	2	0	4	4	1	19	9	7	9	10	20	6	62	3	6	7	16	2	5	14	4	2	23	47	10	9	4	0	0	32	9	7	6	239	220	244	143	155	221	9	3	1	347	306	401	300	314	288	272	261	264	214
RP11-516A11.1	162	177	137	171	136	132	162	132	133	203	93	212	176	262	153	230	264	79	72	111	76	81	72	86	42	47	81	95	40	45	306	126	181	14	83	72	72	57	62	57	35	50	59	104	58	74	12	68	100	23	105	28	76	46	75	53	82	61	42	49	78	24	24	31	68	31	58	100	18	95	39	57	47	46	54	51	49	46	57	50	38	39	718	631	165	84	132	36	223	248	183	298	257	285	222	38	39	37	90	91	86	100	257	285	216	171	118	149	109	413	331	443	49	251	540	30	102	29	72	116	108	354	412	169	483	119	299	550	1767	258	30	85	0	0	0	282	267	286	250	234	231	288	273	499	296	500	294	353	338	289	264	249	290	284	220	211	201	290	336	232	269	260	318	220	205	277	378	232	245	246	330	283	292	309	303	482	92	367	303	342	305	341	310	296	290	196	187	164	211	236	187	333	534	276	254	319	226	246	326	228	203	201	264	145	1022	394	703	146	81	132	95	23	110	66	54	133	72	73	84	130	94	82	82	115	89	94	87	61	77	24	94	82	112	98	78	110	77	80	57	71	68	99	90	108	96	82	113	90	100	102	118	102	129	111	109	107	103	65	62	87	114	115	75	109	101	112	116	93	106	97	84	93	88	95	116	106	123	124	99	114	105	127	97	124	111	188	376	83	95	106	125	74	82	54	63	92	92	57	123	56	93	69	29	23	19	13	124	188	133	127	93	86	111	102	171	181	96	110	45	44	37	46	48	56	61	62	28	39	26	54	45	52	31	26	184	231	252	234	84	247	158	126	235	269	273	330	35	75	66	55	88	97	78	81	24	58	73	35	103	55	222	62	82	30	249	30	229	112	54	199	148	70	35	42	228	281	28	72	72	81	321	141	36	77	99	265	202	39	100	65	72	216	31	48	343	67	216	166	42	80	34	39	160	290	21	108	66	44	131	161	13	40	111	69	378	234	33	91	50	100	323	244	40	95	103	85	280	322	55	118	55	65	290	333	60	69	152	60	345	227	42	84	48	54	311	225	48	19	91	126	226	47	69	55	64	264	351	10	57	65	163	85	299	29	34	55	124	106	216	2	60	93	98	221	230	228	208	238	207	225	255	228	213	245	239	197	314	256	229	214	186	213	52	80	76	117	78	46	103	103	41	28	155	101	161	99	183	141	143	92	190	100	174	133	114	105	84	131	114	99	162	137	91	142	179	59	59	60	68	70	68	74	74	76	333	487	495	37	36	29	41	63	77	83	107	137	128	123	45	38	30	35	75	30	63	106	82	104	133	100	51	26	108	199	45	125	34	26	67	70	69	41	40	42	82	90	92	41	39	16	58	45	25	8	8	57	59	72	51	88	70	170	77	90	72	60	131	89	4	167	264	52	86	83	121	157	84	43	123	105	52	50	80	43	123	107	132	105	102	61	62	115	92	105	98	85	31	48	57	67	26	50	57	38	60	74	45	29	90	54	0	0	161	88	92	94	117	72	66	257	358	277	311	251	100	230	267	226	235	314	214	229	299	334	104	166	218	177	126	272	159	397	320	190	91	135	164	156	133	157	177	141	118	160	334	256	220	218	170	367	233	177	307	277	247	265	228	230	239	249	140	217	262	257	168	212	202	193	323	244	336	307	276	274	635	456	291	550	102	250	43	281	763	648	1125	338	527	624	153	159	202	214	174	207	93	159	468	176	239	324	268	265	153	317	130	225	280	330	290	399	402	85	384	115	355	157	305	292	198	164	173	452	144	641	197	265	307	400	443	190	184	455	465	471	587	557	595	266	266	254	277	213	238	295	272	356	203	239	211	233
OPHN1	566	660	648	554	644	566	617	598	592	1893	2401	1109	1052	1956	1975	999	1305	760	667	734	681	485	510	536	734	561	662	490	292	590	479	533	557	193	199	179	222	269	386	338	195	138	173	190	207	436	320	294	410	520	464	371	455	322	362	387	287	286	445	123	90	104	266	269	143	333	255	254	332	183	267	289	280	279	238	272	254	257	283	421	372	386	708	580	178	233	1004	168	417	461	284	416	298	292	518	283	296	300	310	275	486	438	298	292	289	276	5	402	299	339	381	299	3	208	197	413	223	306	210	137	3	822	840	2983	509	6	4	88	111	126	212	440	16	42	41	512	502	449	456	450	440	449	445	489	486	488	540	486	452	417	410	457	432	423	458	441	425	483	544	500	385	486	485	299	255	314	374	286	273	347	449	435	512	433	511	436	564	490	529	536	681	628	581	605	485	453	474	514	522	504	552	275	230	196	261	250	298	366	389	246	224	263	293	308	367	507	606	608	299	5	0	4	7	3	2	5	10	2	8	2	6	2	8	2	12	2	2	3	2	0	5	5	0	0	4	0	7	5	0	3	0	0	4	3	0	5	4	0	6	7	7	2	2	4	7	0	0	0	0	6	4	7	4	3	3	6	6	5	1	6	0	4	5	6	6	6	2	14	11	6	5	13	11	10	2	13	1	13	6	2	0	2	4	2	2	3	2	2	2	0	1	2	7	15	18	8	44	50	36	45	101	84	109	110	56	64	69	53	1	2	2	2	2	3	1	3	2	3	2	6	3	4	4	0	17	35	32	30	82	56	89	76	58	44	202	57	3	4	2	3	2	2	2	2	5	2	0	2	50	0	88	7	4	7	78	5	126	10	4	95	94	11	1	1	276	57	0	1	1	2	47	101	5	3	5	60	31	4	2	0	4	50	12	2	21	11	27	46	4	3	2	21	145	206	3	7	2	4	94	52	9	3	2	9	56	76	3	4	1	6	38	73	2	1	1	2	206	68	0	3	0	13	287	127	0	4	1	1	164	60	5	8	0	12	32	54	3	1	0	38	80	3	1	1	6	37	101	0	1	1	73	3	75	2	1	2	8	38	77	3	9	0	2	6	14	12	8	9	10	10	7	12	4	5	14	11	11	4	17	13	12	6	0	4	0	36	5	10	20	3	12	7	4	8	2	5	1	6	7	7	7	6	3	5	2	4	6	1	1	21	5	2	10	10	29	3	3	3	2	3	3	7	7	8	4	0	1	20	10	13	13	4	7	3	1	0	0	1	4	4	4	5	2	4	47	29	2	2	2	1	3	1	3	5	4	9	1	2	3	2	2	2	8	3	4	4	4	5	8	4	1	11	11	1	9	16	3	2	4	2	0	3	2	2	4	3	3	4	2	8	3	1	8	1	2	2	25	2	16	10	1	7	0	1	2	3	1	6	4	4	3	5	3	8	8	6	1	3	7	4	8	1	8	2	1	2	1	3	3	4	540	540	9	4	3	1010	7	3	3	70	50	74	59	76	41	102	95	108	55	58	75	45	46	89	25	41	62	68	103	51	35	114	156	166	112	47	132	152	92	52	74	95	106	92	131	127	39	61	82	87	39	42	77	65	74	84	60	86	67	83	64	91	46	65	48	70	75	44	68	59	103	95	108	119	53	79	60	99	50	106	70	66	108	119	142	57	107	86	174	147	85	85	175	75	70	64	62	58	59	99	69	145	28	136	51	114	119	108	91	131	201	66	93	69	55	85	73	90	41	49	101	100	44	59	44	177	155	118	111	72	90	381	357	311	368	398	391	481	441	465	310	321	287	248	315	289	659	672	395	310
YIPF6	1861	1994	1933	1965	1911	2068	1835	1911	1918	3217	3031	2133	2629	1918	2327	2560	2692	2368	2374	2185	1924	2089	2051	2128	2251	2265	1783	2060	2000	2479	2250	2016	3068	1143	1415	999	1025	1353	1340	1414	1137	930	1093	1014	1095	960	1170	812	1078	1270	1449	1574	1531	1165	1291	1594	1127	1282	1261	1353	1318	1359	1203	1286	1214	1756	1889	1901	1302	1235	997	1000	1060	989	870	994	1045	1002	1005	1386	1266	1233	1781	1922	1036	1301	1211	950	1232	1207	1176	1614	1181	1169	1536	1337	1374	1312	1455	1318	1177	1273	1181	1169	1419	1456	290	1455	1401	1924	1024	1140	626	1239	1213	910	1253	1180	1378	1347	539	1538	1386	1638	1218	549	831	868	1512	1285	1405	1634	65974	82744	61072	2207	2272	2204	2227	2183	2509	2363	2466	1687	2004	1719	1951	1892	2110	2206	2110	2135	2040	2232	2538	2678	2668	1663	1769	1630	1835	2217	2018	2009	1800	1825	1632	1763	1796	2430	2212	2622	1996	2293	2475	1695	1467	1611	2043	1624	1725	1825	1848	1779	2172	2226	2244	2194	2297	2253	2146	1626	1414	2063	2111	2175	2037	2160	2117	1444	1948	1570	2130	1579	1581	2476	2185	2238	2599	519	483	553	434	471	685	443	400	609	589	484	458	380	395	509	410	391	371	386	573	430	594	433	440	469	478	429	398	503	489	517	419	473	476	410	424	440	442	409	424	456	416	440	418	435	515	430	411	418	450	502	458	440	484	422	448	480	421	428	419	453	464	459	475	426	408	431	434	397	462	460	465	418	450	432	370	420	363	528	570	517	423	516	485	497	444	500	484	478	611	476	402	506	587	545	525	553	962	959	925	880	902	914	972	870	894	965	850	834	530	608	525	414	536	494	373	433	649	564	685	674	528	511	537	523	968	1003	963	912	954	1198	984	1005	901	859	1088	799	500	558	515	506	475	473	455	475	634	595	637	617	1063	393	1072	444	403	584	837	425	935	419	505	1162	882	642	639	576	963	852	352	395	413	454	816	755	403	509	492	777	972	345	472	378	387	947	400	469	1034	537	873	1061	509	486	381	432	911	996	455	437	363	514	1314	828	400	544	425	566	1197	765	339	465	472	413	1096	902	430	378	347	401	721	920	476	454	425	445	820	938	374	440	410	476	993	1022	464	443	319	424	837	908	356	363	384	937	877	310	338	490	366	612	812	476	481	495	1027	461	902	382	444	419	576	823	844	312	579	491	445	556	399	386	436	539	450	513	480	402	472	515	545	527	517	522	464	498	482	507	654	397	392	491	399	659	547	368	354	357	398	361	445	422	408	417	373	420	377	393	371	416	521	472	462	580	429	438	544	436	441	408	396	457	434	456	499	493	492	516	484	512	321	283	279	619	689	409	511	391	347	354	378	555	418	530	491	556	643	499	357	529	577	582	390	368	489	510	569	569	485	333	498	491	555	592	408	404	435	411	407	397	589	603	573	446	583	626	429	637	624	476	482	522	619	617	667	484	658	496	511	558	476	479	478	482	925	387	257	381	405	428	317	427	504	423	589	502	467	368	455	586	641	504	657	680	442	489	462	459	475	339	367	383	482	484	454	479	395	447	461	430	411	437	413	400	469	420	810	810	385	434	396	3589	554	461	496	1025	926	783	1081	898	1155	1094	988	1065	907	901	866	937	937	1004	961	996	1067	780	975	908	731	1031	907	1116	904	824	1062	1148	920	874	961	1011	1033	975	1134	1093	901	826	871	1090	855	880	1087	971	991	925	1071	1145	969	858	1044	920	958	930	828	910	958	1010	752	1195	784	931	703	827	913	1192	833	993	787	870	821	1166	885	887	877	653	968	719	1149	1165	877	885	1154	907	1177	1286	819	1000	1060	1154	1059	1068	1031	1165	900	923	1141	1119	987	1325	977	956	859	894	908	998	946	1057	1007	1096	991	1045	893	844	1021	891	919	1286	1262	1100	845	1645	1673	1738	1822	1698	1797	1526	1471	1486	1535	1529	1577	1555	1735	1698	1388	1373	1650	1486
STARD8	270	321	331	278	209	261	297	107	89	24	29	60	12	26	34	11	44	87	103	59	55	120	122	300	117	161	59	11	46	15	88	27	198	467	310	446	210	307	185	418	469	324	337	239	277	945	865	839	729	850	1092	996	923	595	404	254	667	490	472	1346	1233	1125	1511	1609	1573	432	382	521	570	501	606	581	558	479	547	503	415	490	488	524	307	291	1277	773	671	802	604	1106	796	793	559	1154	1139	1117	587	570	566	594	489	514	283	262	1139	1117	587	652	30	155	265	447	805	497	17	217	95	261	372	433	616	465	20	237	262	125	252	31	26	531	522	2315	587	800	0	14	54	118	115	91	141	111	147	136	154	45	47	50	58	48	64	80	99	65	64	74	173	164	181	56	51	45	30	60	51	24	24	10	26	59	19	34	39	17	28	38	16	54	18	88	97	88	92	131	122	86	116	99	103	238	96	90	180	31	104	201	154	177	225	157	236	60	61	101	175	1	93	103	105	36	208	5	1	59	17	30	29	16	66	4	42	73	25	10	25	26	21	23	20	59	46	53	21	24	14	37	31	34	25	27	24	27	30	39	73	65	71	51	69	42	54	69	40	59	34	29	29	37	24	8	12	18	37	17	23	29	32	18	24	31	25	19	29	20	24	28	18	19	17	14	10	18	16	27	16	7	20	19	15	51	11	3	10	12	10	47	16	36	38	21	37	30	42	58	26	25	38	21	1224	1203	1151	1352	649	641	544	660	547	763	437	628	27	10	20	11	36	15	6	17	20	20	25	11	19	21	33	27	1029	1033	1297	1227	554	523	623	597	424	501	703	692	42	34	24	27	12	12	12	13	16	20	6	9	452	3	386	9	16	26	557	14	370	35	45	2128	530	12	35	5	569	500	59	18	14	7	521	277	22	26	23	298	355	46	15	3	11	756	17	20	531	79	156	485	23	31	24	31	455	588	35	45	12	4	2833	588	34	6	9	18	558	595	9	13	13	15	844	690	47	37	5	25	906	520	9	42	4	34	585	519	56	41	14	23	625	536	18	19	17	20	583	633	28	1	29	494	397	62	40	2	6	276	691	53	8	9	1512	23	802	40	17	49	14	269	415	13	37	18	31	93	125	83	87	114	66	106	107	119	60	82	101	114	112	83	48	88	73	63	14	7	53	42	7	60	28	22	77	17	73	68	23	64	9	48	50	40	70	45	24	42	14	2	4	36	2	9	37	5	6	40	19	15	11	11	27	18	35	43	43	39	84	28	28	62	72	22	10	14	10	36	50	26	21	33	8	30	12	5	25	24	62	97	32	16	7	7	5	8	63	41	29	14	18	16	16	14	19	13	3	16	38	41	35	37	36	4	35	20	42	47	47	37	5	2	1	9	1	44	8	23	21	18	37	23	37	7	40	6	46	22	60	28	42	42	76	73	14	28	12	13	17	12	8	12	30	23	21	39	22	16	16	33	49	12	19	29	55	14	10	75	17	67	16	14	17	23	0	0	94	154	34	123	1	25	24	1443	357	1001	394	1026	1357	1303	1128	510	846	901	748	986	494	593	311	208	198	636	1274	331	226	727	749	664	373	972	1011	1080	467	874	968	839	722	899	750	756	464	675	873	902	642	468	701	482	677	492	561	282	583	534	825	619	881	559	760	618	688	377	721	433	683	413	753	480	734	566	527	834	568	573	628	694	927	780	1084	416	803	525	682	710	518	607	653	302	484	460	1193	1243	708	352	1020	545	347	378	716	443	695	292	551	1269	2605	246	637	1118	823	265	828	884	720	564	684	851	478	936	697	628	1220	351	465	448	587	191	179	139	98	93	118	35	27	35	141	154	99	111	101	94	84	80	97	83
ACTR3P2	4	8	10	15	8	12	10	6	9	5	4	3	3	6	5	6	36	0	0	1	0	43	61	22	5	5	4	13	3	2	26	7	13	2	10	23	1	51	2	19	26	2	25	14	2	1	1	29	22	14	25	1	28	25	1	16	2	1	45	2	2	3	2	21	2	9	2	26	9	1	22	26	23	24	24	28	28	26	28	53	48	45	13	28	19	24	14	45	38	35	6	39	30	51	6	10	10	10	18	15	33	43	30	51	61	60	102	66	20	35	23	17	19	6	9	22	20	14	37	6	94	3	8	25	12	53	26	112	122	44	8	44	124	42	14	51	56	66	50	67	75	41	36	94	80	73	54	50	71	78	71	88	75	83	47	36	50	84	100	78	63	59	73	68	73	64	47	65	72	61	58	78	79	63	50	145	81	32	41	38	45	47	43	43	53	66	61	53	62	72	60	173	161	91	70	87	74	63	68	125	55	65	60	3	77	14	115	51	62	43	35	6	87	33	24	71	56	30	31	38	48	55	42	63	53	62	49	27	36	6	47	23	22	15	30	35	31	26	24	24	27	26	33	27	26	30	39	26	36	40	29	31	21	26	29	52	26	21	19	31	33	44	24	52	71	47	40	43	51	46	41	39	47	45	29	39	32	23	45	39	40	34	27	46	27	529	396	150	472	224	32	30	38	21	27	29	29	22	26	23	27	21	14	31	25	21	97	114	150	116	35	60	60	54	77	24	64	90	54	47	43	26	40	53	69	23	29	41	44	43	30	38	24	36	142	191	137	121	59	107	39	59	109	84	80	112	55	89	48	63	19	63	70	46	20	29	74	40	93	79	115	51	21	64	127	26	108	90	31	86	140	14	25	51	59	219	29	61	34	3	66	81	72	6	43	142	98	35	184	33	59	150	28	50	163	22	112	115	25	33	10	66	74	119	22	55	52	52	57	82	39	39	44	74	134	122	26	95	25	35	171	206	68	48	81	23	115	63	30	59	26	46	81	152	46	152	34	38	141	152	30	48	49	38	139	179	45	90	13	70	63	43	47	45	39	54	104	51	88	7	79	33	41	19	35	72	2	158	5	3	22	45	21	63	27	82	57	52	34	40	37	29	18	51	27	50	50	35	37	56	56	34	39	51	74	56	41	18	34	62	24	28	62	31	49	32	72	49	42	40	53	24	50	39	55	79	84	62	82	71	61	79	76	58	64	34	39	36	35	41	35	31	33	36	123	111	95	34	38	11	20	36	40	86	72	56	54	20	24	24	20	24	40	28	34	25	46	43	59	89	23	13	99	71	26	34	20	10	31	37	39	31	24	29	48	42	48	24	21	83	62	23	28	18	18	26	44	47	43	47	42	58	37	50	38	30	40	47	2	126	128	25	42	44	75	63	48	40	45	53	15	73	34	12	110	84	118	109	50	31	38	51	54	95	100	74	35	38	27	16	17	21	41	15	20	62	34	29	10	54	0	0	264	22	25	47	100	38	39	123	205	206	203	132	41	248	188	137	93	158	95	148	83	180	93	44	120	70	54	158	160	100	143	79	53	99	54	31	39	83	40	51	40	80	131	63	132	78	104	130	155	108	129	69	78	151	81	52	120	131	49	72	134	127	112	120	106	76	161	60	157	138	173	112	306	191	113	393	48	106	18	88	42	91	102	188	56	171	125	135	119	100	131	102	89	145	99	140	176	169	220	69	89	42	28	45	83	76	58	89	73	80	143	100	150	66	118	149	39	37	191	131	74	83	44	75	71	101	70	100	79	18	14	19	18	15	21	14	18	14	7	14	11	7	11	8	2	5	2	3
SERBP1P1	809	791	796	794	856	765	744	734	869	1137	1480	2006	1518	1264	1372	1809	1921	905	884	916	856	395	403	383	736	783	1286	1262	905	704	1805	1054	1535	793	597	649	610	791	810	618	706	571	648	607	649	1131	810	812	928	825	930	961	1012	743	840	688	683	822	964	699	679	715	773	783	641	667	536	682	698	807	921	937	971	940	970	906	877	936	944	697	720	725	1966	1772	1020	921	910	702	930	850	766	968	1052	967	774	695	732	710	729	732	777	784	1052	967	974	895	683	725	422	838	961	1085	298	217	880	671	769	320	676	614	446	352	369	807	365	577	425	384	377	871	431	819	1586	1683	1262	625	635	626	625	654	624	611	671	839	627	784	627	652	754	682	692	661	659	683	711	652	648	869	875	829	763	756	718	748	740	794	772	817	617	741	1009	860	641	797	688	953	1143	440	367	529	430	413	532	517	493	744	812	717	746	796	709	480	623	433	515	406	516	490	510	650	683	576	528	786	657	515	698	768	329	361	287	381	457	436	475	434	399	510	538	403	471	405	467	391	427	370	385	289	304	251	452	437	415	462	470	400	410	429	396	479	474	445	400	444	391	390	439	390	452	466	403	428	447	458	431	451	487	396	465	482	459	410	510	433	422	393	421	369	395	365	386	336	407	369	358	395	321	397	434	461	386	416	401	363	397	418	457	298	425	357	398	480	592	391	380	361	352	353	394	411	398	430	314	323	322	336	327	344	294	334	424	362	371	396	376	441	404	541	386	435	410	395	378	390	397	383	263	350	288	358	367	369	355	337	303	313	324	307	381	406	371	352	248	246	346	318	356	358	390	348	376	379	374	362	347	326	347	288	303	299	465	347	381	487	508	317	488	360	365	336	427	445	463	448	380	455	368	356	365	391	335	418	439	485	397	429	365	262	295	397	382	406	324	351	399	332	475	433	316	334	392	293	464	516	229	362	359	340	392	481	362	297	353	386	212	309	348	330	383	424	378	406	345	365	431	429	450	442	415	344	357	373	500	374	381	349	491	361	520	402	295	358	336	412	299	366	355	256	388	448	422	190	337	363	381	266	374	385	385	462	282	433	354	279	349	381	432	217	244	143	250	291	399	405	444	472	407	462	469	510	409	465	456	476	456	483	527	534	466	440	463	437	365	431	431	355	431	379	369	400	476	404	304	323	334	311	308	316	330	347	340	322	315	318	363	416	408	342	373	402	328	412	429	386	387	341	342	342	448	453	457	410	408	415	487	501	527	395	407	371	421	486	454	408	370	359	365	281	324	408	339	332	494	449	436	358	459	520	470	434	392	242	373	550	271	438	403	385	352	349	398	321	307	331	476	447	416	312	340	199	482	401	472	387	466	571	434	504	414	324	477	417	313	367	385	379	434	382	272	336	535	341	502	225	542	411	335	900	236	311	416	289	618	517	366	409	383	380	383	384	352	398	410	581	560	575	366	340	354	417	323	315	380	369	414	474	320	340	309	392	540	540	470	442	268	1315	454	371	390	339	290	434	412	393	339	411	378	330	363	396	333	340	355	293	613	370	393	406	300	331	397	344	228	334	445	294	323	314	503	512	354	337	354	380	480	416	329	297	399	458	380	346	510	465	354	395	377	557	335	344	257	361	338	325	292	392	325	422	400	499	353	433	361	443	473	574	431	430	343	508	230	369	350	324	350	443	357	447	281	266	385	449	267	311	244	458	494	364	445	436	397	589	265	547	383	649	508	469	529	307	355	390	415	836	340	334	381	334	360	377	358	362	435	349	362	463	486	505	386	555	350	378	358	380	354	328	355	415	439	435	860	898	882	869	662	781	533	592	476	539
EFNB1	1280	1238	1228	1200	1234	1261	1272	1358	1441	599	483	278	420	610	751	223	111	760	711	549	609	1544	1594	1860	692	738	847	1098	1402	500	706	804	158	2854	2844	5067	3049	1769	777	1066	2635	3389	2695	2443	3261	1478	1582	1753	750	1063	371	767	448	937	615	372	949	909	253	883	787	648	813	917	881	984	743	557	1100	935	514	506	488	1090	973	1118	898	947	871	751	2568	1750	401	431	987	1442	1051	530	1018	1036	434	1143	858	871	1328	739	789	783	2879	2528	568	607	858	871	2490	2388	118	1342	669	267	331	291	128	1376	1051	1802	867	940	671	2823	77	1268	1553	1332	1487	200	170	131	177	1096	418	3751	31	0	0	2270	2438	2176	2227	2266	2885	2688	2781	3824	2756	3627	2383	2345	2069	2111	2114	1813	1832	1898	2384	2356	2264	4828	4858	5236	1629	2040	1885	2150	2743	2391	2052	2277	2309	2345	2552	2418	2779	2292	2301	1328	1073	2754	2789	2796	3128	2622	2763	2906	3043	3202	3135	4230	2927	2530	3221	663	852	1944	2036	1963	2214	2634	2576	2611	2519	3253	3388	637	650	1920	4013	1439	9464	128	156	161	139	183	165	168	153	146	206	120	125	127	177	164	153	129	138	128	146	115	126	92	75	118	129	102	87	90	110	90	105	103	125	95	106	121	111	69	121	131	114	97	170	103	153	138	102	61	99	141	143	115	91	134	100	111	101	110	90	105	113	80	108	91	74	103	151	69	129	107	109	119	161	99	92	222	101	83	126	163	122	140	121	180	179	143	123	163	102	167	132	147	149	133	146	128	431	531	414	558	231	198	197	206	387	291	338	454	127	108	144	127	176	143	129	138	115	102	111	95	124	111	96	127	442	489	439	419	210	205	209	186	314	203	156	300	161	163	148	151	128	139	135	128	121	107	121	117	281	200	252	128	90	103	163	131	191	103	168	177	208	88	131	128	303	291	164	118	121	204	266	277	141	107	122	182	123	102	137	134	112	343	189	132	80	352	82	219	175	131	128	69	246	346	140	120	100	118	236	208	127	122	99	140	225	202	140	111	69	104	250	187	182	93	127	120	353	214	123	118	125	119	231	200	155	123	160	117	187	186	146	101	139	145	113	256	125	82	124	339	203	120	81	80	117	316	157	186	60	98	274	103	190	145	106	140	125	225	134	157	98	120	96	89	149	81	111	87	105	106	133	150	66	90	100	112	108	86	78	90	88	126	114	153	98	84	180	175	130	88	125	81	128	188	154	165	135	172	111	135	127	138	149	165	149	141	124	123	122	83	97	102	89	121	125	88	95	102	103	98	105	133	139	131	137	281	178	353	347	74	89	95	93	127	102	86	117	184	91	106	96	119	92	112	139	177	101	106	129	126	113	107	110	156	162	116	88	117	124	159	110	116	174	154	99	78	95	104	87	64	128	156	113	141	125	188	134	105	113	125	104	132	115	95	120	111	116	131	224	81	130	123	127	58	95	83	89	101	94	227	92	118	110	116	104	119	91	97	141	123	110	146	110	96	109	142	118	183	136	182	86	113	155	95	128	172	132	105	253	113	270	270	136	264	179	434	190	123	128	408	296	221	278	274	238	323	374	467	212	226	254	319	226	302	93	228	204	194	318	235	331	559	302	355	904	133	307	262	211	257	217	184	210	237	251	245	290	239	262	287	177	160	199	165	342	131	456	346	283	131	282	162	369	237	357	159	365	205	501	238	260	141	409	184	126	179	129	140	354	159	297	211	420	479	327	179	477	336	190	213	219	164	147	157	411	234	578	284	233	337	213	131	176	197	330	279	201	213	167	236	293	455	273	377	547	228	256	306	257	254	352	325	166	427	235	325	428	287	176	242	178	517	477	450	378	378	417	930	906	969	841	728	792	715	640	780	634	802	517	888
PJA1	1300	1290	1350	1286	1247	1231	1260	1104	981	738	689	764	618	590	691	505	775	1733	1659	1151	1236	1035	989	1134	906	1057	1270	943	631	1140	842	918	1092	607	321	454	474	482	479	467	614	555	420	458	504	554	612	537	463	492	426	297	353	500	342	302	400	499	334	330	300	342	322	211	254	416	456	407	477	529	317	304	346	364	364	386	364	351	394	393	580	612	227	275	435	540	364	322	454	431	376	528	441	499	425	422	465	449	537	562	502	569	441	499	426	401	766	855	800	289	564	369	526	954	683	1442	404	1126	488	409	636	916	709	982	654	613	872	223	153	428	605	345	0	0	0	1401	1460	1419	1436	1477	1613	1440	1526	1351	1077	1340	1109	1113	1350	1357	1314	1322	1325	1295	1598	1564	1550	1336	1457	1433	1145	1159	1119	1324	1223	1315	1419	1237	1280	1096	1197	1263	1147	1130	1221	888	737	1536	1620	1684	1855	1502	1614	1642	1610	1247	1152	1567	1353	1186	1664	883	909	1005	1234	1072	833	1030	886	1270	1184	994	1007	803	1138	1509	1857	856	2160	450	444	389	753	562	564	580	670	588	623	484	712	693	762	610	654	648	628	460	563	469	539	577	713	661	669	575	605	589	584	616	677	644	648	690	664	617	670	566	618	733	627	679	634	753	711	682	605	584	559	637	605	515	612	645	642	603	584	692	546	594	510	636	582	613	660	521	681	687	617	636	654	682	623	665	667	807	826	682	693	669	563	508	578	492	543	577	597	586	557	474	628	512	672	675	642	664	126	131	141	136	189	148	143	193	174	731	186	193	581	606	581	462	622	486	508	524	474	562	561	555	660	607	597	736	149	142	169	137	197	209	231	187	135	108	162	167	610	661	605	615	605	605	639	575	591	634	674	644	590	444	221	647	661	609	130	648	148	586	584	346	142	618	576	601	341	196	489	494	594	705	73	218	650	643	524	95	192	464	606	835	688	300	552	662	66	790	522	202	457	557	468	554	155	531	499	506	603	565	431	193	514	634	570	644	70	155	567	537	402	643	166	187	428	511	616	673	448	197	433	528	503	755	176	124	456	502	665	637	70	155	418	561	471	576	51	176	418	432	531	64	207	408	511	590	589	60	145	591	592	716	185	660	155	514	618	658	577	65	156	330	663	772	577	490	452	590	648	544	620	499	541	577	454	597	475	568	568	472	590	729	525	613	771	586	568	650	596	714	633	696	663	332	650	671	673	659	677	649	722	696	695	637	747	559	520	517	464	719	659	629	702	539	473	580	606	690	664	703	529	515	549	633	608	576	569	571	546	766	882	659	549	479	597	607	512	613	612	575	613	800	784	678	481	591	603	624	496	541	733	593	477	544	552	812	559	742	436	627	506	473	535	501	552	473	721	782	608	658	710	403	924	1199	843	1014	933	917	580	593	522	645	634	573	649	559	607	590	651	680	810	460	504	499	532	550	841	565	526	584	676	426	616	491	727	501	531	661	531	529	667	560	561	686	624	603	648	599	720	652	606	678	552	521	557	601	486	550	639	626	1056	504	1080	1080	806	846	663	885	611	597	613	246	265	176	242	226	166	219	344	293	202	134	194	153	203	267	69	181	229	123	189	160	140	241	325	187	130	161	187	193	106	129	167	199	140	195	253	161	173	152	151	248	215	107	215	133	158	164	217	142	197	168	205	190	205	190	178	162	159	116	216	147	157	156	204	123	224	273	79	224	108	96	109	256	359	420	286	182	193	232	215	188	188	180	222	147	176	196	195	164	149	209	131	201	130	269	144	179	241	205	253	198	276	176	201	224	229	171	182	286	126	140	197	206	176	280	124	177	185	246	251	185	151	858	771	792	722	904	833	807	862	820	902	799	923	873	754	955	1049	1054	1007	949
RNA5SP506	0	0	0	0	0	0	0	0	0	0	0	0	0	0	0	0	0	0	0	0	0	0	0	0	0	0	0	0	0	0	0	1	0	0	0	0	0	0	0	0	0	0	0	0	0	0	0	0	0	0	0	0	0	0	0	0	0	0	0	0	0	0	0	0	0	0	0	0	0	0	0	0	0	0	0	0	0	0	0	0	0	0	0	0	0	0	0	0	0	0	0	0	0	0	0	0	0	0	0	0	0	0	0	0	0	0	0	0	0	0	0	0	0	0	0	0	0	0	0	0	0	0	0	0	0	0	0	2	1	0	0	0	202	97	149	0	0	0	0	0	0	0	0	0	0	0	0	0	0	0	0	0	0	0	0	0	0	0	0	0	0	0	0	0	1	0	0	0	0	0	0	1	0	0	0	0	0	0	0	0	0	0	0	0	0	0	0	0	1	2	0	0	0	0	0	0	0	0	0	0	0	0	0	0	0	0	0	0	0	0	0	0	0	0	0	0	0	0	0	0	0	0	0	0	0	0	0	0	0	0	0	0	0	0	0	0	0	0	0	0	0	0	0	0	0	0	0	0	0	0	0	0	0	0	0	0	0	0	0	0	0	0	0	0	0	0	0	0	0	0	0	0	0	0	0	0	0	0	0	0	0	0	0	0	0	1	1	0	0	0	0	0	0	0	0	0	0	0	1	0	0	0	0	0	0	0	0	0	0	0	0	0	0	0	0	0	0	0	0	0	0	0	0	0	0	0	0	0	0	0	0	0	0	0	0	0	0	0	0	0	0	0	0	0	0	0	0	0	0	0	0	0	0	0	0	0	0	0	0	0	0	0	0	0	1	0	0	0	0	0	0	0	0	0	1	0	0	0	0	0	0	0	0	0	0	0	0	0	0	0	0	0	0	0	1	0	1	0	0	0	0	0	0	0	0	0	0	0	0	0	0	0	0	0	0	0	0	0	0	0	0	0	0	0	0	0	0	0	0	0	0	0	0	0	0	0	0	0	0	0	0	0	0	0	0	0	0	0	0	0	0	0	0	0	0	0	1	0	0	0	0	0	0	0	0	0	0	0	0	0	0	0	0	0	0	0	0	0	0	0	0	0	0	0	0	0	0	0	0	0	0	0	8	0	0	0	0	0	0	0	0	0	0	0	0	1	0	0	0	0	0	0	0	0	0	0	0	0	0	0	0	0	0	0	0	0	0	0	0	0	0	0	0	0	0	0	0	0	0	0	0	0	0	0	0	0	0	0	0	0	0	0	0	0	0	0	0	0	0	0	0	0	0	0	1	0	0	0	0	0	0	0	0	0	0	0	0	0	0	0	0	0	0	0	0	0	0	0	0	0	1	0	0	1	0	0	0	0	0	0	0	0	4	0	7	2	1	0	0	0	0	0	0	0	0	0	0	0	0	0	0	0	0	0	0	0	0	0	0	0	0	0	0	0	0	0	0	0	0	0	0	0	0	0	0	0	0	0	0	1	0	1	0	0	0	0	0	0	1	1	0	0	0	0	1	0	0	0	0	0	1	0	0	0	1	0	0	0	0	2	0	0	0	0	0	0	0	0	1	1	1	0	0	0	1	2	3	2	0	1	0	6	1	0	2	0	0	0	1	1	3	0	0	0	3	0	5	1	0	3	3	0	0	0	0	0	0	0	1	1	0	0	1	0	0	12	2	2	0	7	2	0	0	0	0	0	0	0	0	0	0	0	0	0	0	0	0	0	0	0	0	0	1	0	0	0	0	0	0	2	0	0	0	0	0	0	0	0	0	0	0	0	0	0	0	0	0	0	0	0
EDA	223	214	267	232	250	219	226	281	309	67	194	99	77	112	174	114	61	71	93	85	85	342	321	291	88	74	71	142	132	27	1046	2193	461	19	29	13	52	27	24	31	19	10	15	33	66	37	25	43	48	80	101	42	97	62	216	79	66	60	6	47	70	86	32	31	4	132	126	102	24	47	23	19	28	17	12	20	16	23	16	12	10	6	47	55	36	322	15	0	37	36	20	75	87	84	19	25	20	37	74	55	61	65	87	84	96	107	14	1	5	45	33	27	16	119	15	11	33	28	31	37	14	5	12	25	2	24	141	16	56	44	5	7	0	0	0	18	24	20	26	20	23	25	20	16	35	8	24	24	19	14	12	21	17	14	24	25	28	23	25	28	23	22	21	4	6	13	21	5	19	4	1	8	23	21	11	0	0	28	34	23	29	24	32	16	26	15	34	33	14	28	30	11	10	31	34	33	53	61	68	9	69	53	20	16	10	7	36	17	10	13	10	24	5	18	25	6	10	20	51	54	9	14	16	37	11	5	11	18	38	65	27	17	35	17	50	16	29	31	30	4	20	18	4	17	44	42	64	34	4	4	4	60	21	4	26	5	5	31	5	5	4	4	5	33	42	4	3	16	26	28	15	28	23	16	21	18	18	30	30	4	13	18	45	17	4	42	8	13	94	25	26	38	25	29	33	33	23	19	46	11	25	21	113	51	50	72	82	66	83	40	7	16	30	20	18	17	16	18	9	4	32	12	14	10	14	12	7	9	9	7	7	20	6	7	30	18	15	20	21	8	6	6	15	12	44	16	4	7	18	5	15	18	10	15	16	16	13	15	13	23	3	32	28	27	23	27	6	20	34	8	7	21	23	39	20	3	17	18	12	69	13	14	20	12	15	17	4	67	31	14	3	16	2	56	30	12	17	19	5	57	35	31	3	19	5	23	27	22	6	7	16	25	26	5	10	16	5	15	15	29	10	15	38	15	30	8	18	3	5	27	25	39	11	18	14	11	23	50	16	6	5	25	46	13	10	13	9	21	33	12	14	25	6	10	27	11	15	25	11	7	7	14	9	9	6	11	2	9	0	4	28	30	7	16	21	47	21	28	21	34	23	91	42	84	18	38	29	23	61	66	23	45	8	27	8	29	25	7	21	18	13	17	13	20	15	30	13	11	18	19	16	30	22	39	14	18	13	22	17	6	15	16	13	45	30	7	4	7	40	14	30	32	31	20	9	5	7	85	81	12	9	9	13	12	15	11	12	36	17	15	9	16	20	11	31	27	15	24	7	3	1	6	38	94	28	5	1	6	14	12	13	12	12	13	44	14	13	7	3	12	35	40	44	31	36	56	5	8	6	26	6	17	32	10	15	14	33	24	15	10	17	7	22	26	26	22	24	10	10	72	7	30	10	9	19	49	14	12	19	16	19	16	16	37	34	25	16	17	8	14	11	7	7	6	17	15	10	10	8	25	0	0	52	88	20	4	27	16	16	22	17	21	16	12	19	26	25	42	16	36	16	7	16	52	19	7	5	13	38	3	6	35	65	26	68	4	36	23	3	11	15	5	65	30	12	34	19	33	14	11	4	10	6	10	16	25	16	5	7	4	16	12	20	35	15	12	13	7	25	13	79	33	70	38	33	16	19	34	7	24	28	10	7	3	0	9	5	8	2	1	38	33	1	45	13	1	24	38	12	6	2	14	28	1	27	51	16	22	47	2	45	17	10	23	9	10	11	16	26	26	8	45	17	17	25	104	103	16	16	32	5	84	85	86	74	72	87	28	38	30	21	19	30	46	19	37	20	4	0	7
IGBP1	1441	1366	1354	1404	1285	1435	1338	1160	1374	1579	1204	1744	1569	1207	1390	1879	1663	1990	1969	2353	2151	669	677	645	876	1022	757	1097	1415	1391	2073	2141	1559	1607	1053	1086	1130	1416	1181	1488	1341	1163	1121	1067	1219	1597	1706	1465	1445	1546	1335	1519	1601	1231	1420	1311	1524	1274	1707	1235	1327	1138	1527	1499	1662	1155	1186	1193	1410	1383	1021	1069	1021	1061	1011	1073	972	1043	983	1396	1334	1415	963	1042	1184	1268	1199	977	1314	1319	1418	997	1062	1092	1748	1353	1372	1335	1139	1241	1270	1309	1062	1092	1213	1234	1609	1828	1707	1169	1432	1760	1544	856	1261	1687	1244	1358	1144	1180	1680	1831	1144	1720	1481	1968	1335	1632	1204	1487	1178	1122	2084	1558	2334	1908	1989	1921	1868	1988	1967	1976	1958	1750	1561	1731	1554	1493	1624	1776	1605	1695	1725	1729	1621	1639	1643	2096	2237	2199	1616	1576	1508	1642	1504	1596	1769	1416	1504	1620	1788	1530	1458	1609	1728	3202	2333	2327	2359	2365	2294	2217	2375	2294	2343	1522	1490	1807	1431	1427	1682	1750	1742	1165	1066	1077	1241	1270	1128	1204	1460	1198	1445	1235	1612	1387	2436	1313	1342	1462	1283	1542	1653	1443	1977	1282	1910	1878	2046	1246	1507	1713	1514	1268	1498	1603	1522	1497	1612	1162	1885	1916	1739	1752	1814	2018	1672	1866	1937	1945	1748	1576	1682	1625	1657	1600	1552	1706	1866	1645	1670	1537	1696	1664	1650	1741	1731	1949	1919	1606	1728	1700	1646	1675	1569	1665	1814	1508	1676	1717	1724	1738	1590	1657	1638	1637	1556	1764	1716	1611	1701	1679	1586	1545	1586	1625	1494	1690	1575	1498	1714	1691	1855	1539	1552	1565	1559	1595	1643	1600	1682	1581	1440	1549	1503	1515	1390	1419	1281	1360	1731	1594	1738	1633	1437	1374	1851	1360	1841	1591	1714	1707	1753	1643	1831	1784	1458	1532	1560	1509	1425	1476	1391	1488	1230	1235	1189	1234	1323	1492	1529	1457	1466	1444	1487	1258	1751	1637	1615	1688	1521	1474	1534	1632	1359	1530	1404	1472	1441	1496	1536	1781	1588	1630	1645	1626	1768	1820	1872	1889	1843	1907	1897	1901	1538	1741	1829	1685	1789	1743	1413	1767	1580	1706	1677	1701	2027	1683	1693	1548	1620	1439	1502	1688	1067	1888	1488	2169	1599	1869	1763	1791	1788	1669	1585	1595	1581	1870	1726	1776	1689	1720	1642	1507	1483	1619	1524	1677	1734	1733	1418	1691	1594	1811	1797	1660	1431	1676	1352	1656	1577	1687	1391	1712	1326	1785	1582	1598	1750	1634	1434	1535	1409	1740	1507	1690	1391	1565	1395	1647	1664	1571	1760	1650	1768	1386	1493	1489	1799	1556	1734	1549	1729	1439	1578	1464	1447	1824	2096	1251	1499	1349	1394	1421	1327	1538	1493	1553	1467	1451	1225	1407	1430	1626	1413	1518	1468	1404	1415	1638	1447	1462	1342	1564	1245	2415	1475	1451	1742	1771	1180	1815	1511	1463	1455	1382	1398	1390	1630	1445	1568	1427	1470	1347	1440	1716	1689	1466	1514	1614	1573	1639	1694	1167	1537	1682	1547	1670	1480	1383	1578	1927	1967	1814	1498	1300	1401	2122	2074	757	1085	1112	1260	2227	2164	1877	1984	1569	1709	1602	1543	1594	1838	1950	1562	1657	1786	1826	1432	1771	1577	1523	1490	2214	1411	1739	1409	1436	1833	1892	1698	1542	1386	1563	1381	1607	1561	1684	1426	1712	1618	1773	1583	1846	1608	1903	1519	1582	1657	1901	1719	1681	1992	1732	1632	1662	1529	1748	1551	1870	1219	2493	1677	1644	1709	1207	1718	1690	1598	1878	1607	1550	1301	1296	1453	1449	1434	1498	1801	1402	1542	1542	1741	2619	2664	1907	2011	984	1370	1237	1632	1924	1006	2001	1396	1220	1786	1519	2128	1287	1350	1350	1646	2009	1535	1270	1469	1570	1693	1590	1681	2313	1366	1490	1327	1538	1643	1498	1863	2362	1469	1798	1899	1868	2006	1309	1391	1442	1403	1245	1296	1561	1611	1386	1756	1484	1360	1387	1525	1631	1375	1312	1430	1740	2441	1668	1551	1432	1462	1880	1324	1209	1855	1356	1645	1500	1739	1965	1562	1515	1448	1653	1382	1735	1447	1452	1443	1707	1745	1763	1248	1328	1605	1448	1832	1420	2114	1805	1697	1986	1811	1683	1590	1580	1544	1291	1796	2196	1838	2026	1962	2383	1795	2039	2096	960	1993	1890	1842	1550	1552	1549	1322	1336	1583	2171	1326	1549	1413	1275	1415	1550	1517	1929	1356	1847	1498	1477	1376	1400	1426	1244	1511	1570	1460	1542	1263	1851	1651	1701	1512	1258	1149	1133	1239	1239	1247	1122	1064	1167	1782	2132	1825	1838	1869	1843	1176	1190	1021	961
RN7SL581P	0	0	0	0	0	0	0	0	0	0	0	0	0	0	0	0	2	0	0	0	0	0	0	0	0	1	0	0	0	0	0	0	0	0	0	0	0	0	0	0	0	0	0	0	0	0	0	0	0	0	0	0	0	0	0	0	0	0	0	0	0	0	0	0	0	0	0	0	0	0	0	0	0	0	0	0	0	0	0	0	0	0	0	0	0	0	0	0	0	0	0	0	0	0	0	0	0	0	0	0	0	0	0	0	0	0	0	0	0	0	1	0	0	0	0	0	0	1	0	0	0	0	0	0	0	1	0	0	0	0	0	0	0	0	14	1	1	1	1	1	1	1	1	6	3	6	3	2	3	1	1	1	2	1	1	1	1	7	7	7	3	1	3	0	17	0	1	5	1	1	12	2	1	9	4	8	0	0	0	0	0	2	0	0	6	3	6	10	2	6	8	16	13	10	8	13	12	8	9	1	0	0	1	1	1	1	4	3	1	0	0	0	0	0	0	0	0	0	0	0	0	0	0	1	0	0	0	0	0	0	0	1	0	0	0	0	0	0	0	0	0	0	0	0	2	0	3	0	0	0	0	0	0	0	0	0	0	0	4	0	0	0	0	2	0	0	0	0	0	0	1	0	0	0	0	0	0	0	0	2	0	0	0	0	2	0	0	0	0	0	0	0	0	0	0	0	0	0	0	0	0	0	1	1	0	1	0	0	0	1	1	0	0	0	0	0	0	0	0	0	0	0	1	0	0	1	0	1	1	0	0	0	0	0	0	0	0	0	0	0	0	0	0	0	0	0	2	0	0	0	0	0	0	0	0	0	0	0	0	0	0	0	0	0	0	0	0	0	0	0	0	0	0	0	0	0	0	1	0	0	0	0	0	0	0	0	0	0	0	0	0	0	0	0	0	0	0	0	0	0	0	0	0	0	0	0	0	0	0	0	0	0	0	0	0	0	0	0	0	0	0	0	0	0	0	0	0	0	0	0	0	0	0	0	0	0	0	0	0	0	0	0	0	0	0	0	0	0	0	0	0	0	0	0	0	0	0	0	0	0	0	0	0	0	0	0	0	0	0	0	0	0	0	0	1	0	0	0	0	0	0	0	0	0	1	0	0	0	0	0	0	1	0	0	9	0	0	0	0	0	0	0	0	0	0	0	0	1	0	1	0	0	0	0	0	0	0	0	0	2	1	0	1	0	1	0	0	0	0	0	0	0	0	0	0	0	0	0	0	0	0	0	0	0	0	0	0	0	1	0	0	0	0	0	0	1	1	1	0	0	0	0	1	0	0	0	0	2	0	0	0	0	0	0	0	0	0	0	0	0	0	0	0	0	0	0	0	0	0	0	0	0	0	0	0	0	0	0	0	0	0	1	0	1	0	0	2	0	0	5	0	0	0	0	0	0	1	0	0	0	0	0	0	0	0	0	0	0	0	0	0	0	0	0	1	0	0	0	0	1	0	0	0	0	0	0	1	0	0	1	0	0	0	0	0	0	0	0	0	0	2	0	0	0	0	0	0	0	0	0	0	0	0	0	0	0	0	0	0	0	0	0	0	0	0	0	0	0	0	0	0	0	0	0	0	5	0	0	2	0	0	2	0	2	1	0	1	3	1	0	2	1	0	1	0	0	1	0	0	0	1	0	0	0	0	0	0	0	0	0	0	3	0	4	0	0	0	0	0	1	0	0	3	0	0	0	0	0	0	0	0	0	0	1	0	0	0	0	0	0	2	1	0	0	0	0	0	0	0	0	0	0	0	0	0	0	0	0	0	0	0	0	0	0	0	0	0	0	0	0
PDZD11	627	601	636	670	597	609	551	554	557	1958	1583	1387	1454	1788	1868	1858	1780	740	780	789	800	683	657	684	645	545	672	1114	1225	1677	733	897	958	723	662	562	858	859	847	863	753	751	715	831	752	748	762	903	1076	760	906	1029	945	810	1008	1034	899	854	1310	445	375	351	512	539	435	514	404	377	726	590	663	720	691	719	734	713	709	651	688	796	794	805	1076	1328	556	736	674	237	710	748	674	589	617	582	927	639	770	725	828	833	649	603	617	582	549	513	218	1148	1188	657	942	717	243	813	1006	1229	611	1156	731	344	213	665	716	2289	1015	293	336	503	511	558	963	584	171	139	109	1134	1115	1134	1192	1112	1071	1073	1139	1136	1051	1130	1025	1003	935	1001	982	1028	991	1054	1021	1029	1022	1011	1077	1035	1042	1002	1061	910	789	870	665	820	918	988	636	827	751	618	954	1125	1157	1358	1210	1240	1114	1232	1132	1222	1291	672	620	698	627	699	612	755	802	692	782	822	724	719	840	954	902	1027	928	605	772	1067	947	1299	997	235	331	270	207	272	240	277	176	213	168	230	209	222	178	240	235	237	232	242	245	317	232	270	190	253	261	234	268	272	212	256	246	228	264	245	241	226	253	265	225	214	247	272	256	206	247	258	264	311	234	196	251	238	220	169	198	260	212	178	232	230	209	203	230	247	259	258	222	237	201	227	261	239	274	315	237	265	168	231	337	193	244	225	212	217	204	217	226	198	219	198	222	211	181	206	226	229	460	472	521	412	240	277	267	239	302	304	408	270	225	249	221	232	226	266	267	243	231	209	241	236	231	260	261	317	528	447	470	492	244	270	176	249	251	287	538	286	238	226	222	207	238	209	245	256	227	218	240	269	224	183	288	229	253	312	353	232	250	216	197	324	383	299	227	338	437	253	275	222	214	140	418	167	208	184	225	487	320	229	323	261	266	250	116	214	420	219	475	290	228	296	220	277	178	339	231	224	219	272	660	343	210	251	244	210	244	242	217	212	188	229	373	263	191	236	232	264	264	307	164	251	228	261	207	227	244	194	182	235	212	293	250	280	250	241	294	254	246	238	303	278	314	235	264	224	322	227	325	222	207	194	450	245	288	237	234	252	362	365	263	231	264	245	287	220	194	215	197	258	238	202	203	233	176	182	164	201	204	168	192	213	156	231	249	236	185	495	172	252	203	234	205	257	209	162	193	190	216	169	209	163	176	184	231	178	279	274	271	231	221	206	241	257	260	236	215	259	271	276	246	245	261	260	266	238	178	169	168	291	275	195	226	238	295	173	202	203	198	221	303	229	275	324	293	321	247	254	283	346	319	209	197	201	262	266	185	309	204	278	228	245	226	233	237	229	261	253	263	283	283	181	296	385	343	270	477	377	269	293	275	255	277	218	261	235	241	230	304	266	123	231	276	306	226	277	225	156	117	297	224	414	224	86	348	219	244	190	202	238	223	243	230	268	250	300	305	308	262	165	176	214	175	166	136	204	169	160	229	243	358	175	1350	1350	368	221	175	1951	256	230	251	300	380	321	361	330	251	319	351	303	299	361	352	291	301	366	260	275	347	230	286	336	349	430	494	362	321	332	355	382	208	207	345	326	383	367	297	324	422	386	392	355	411	324	315	313	487	346	588	476	438	358	315	287	342	315	323	262	357	297	281	298	251	221	217	248	319	372	317	438	360	308	271	386	263	321	371	233	288	275	361	390	602	577	352	594	187	524	409	425	405	430	399	486	394	580	340	493	415	478	472	385	398	353	400	402	541	418	316	446	256	255	351	493	284	452	251	269	288	300	291	416	408	880	838	963	971	1013	954	918	1069	1023	773	763	747	798	843	753	847	772	864	803
RNY4P23	0	0	0	0	1	0	0	0	0	0	4	0	0	0	0	0	0	0	0	0	0	0	0	0	0	0	0	0	0	0	0	1	0	0	0	0	0	0	0	0	0	0	0	0	0	0	0	0	0	0	0	0	0	0	0	0	0	0	0	0	0	0	0	0	0	0	0	0	0	0	1	0	0	0	0	0	0	0	0	0	0	0	0	0	0	0	0	0	0	0	0	0	0	0	0	0	0	1	0	0	0	0	0	0	0	0	0	0	0	0	0	0	0	0	0	0	0	1	0	0	0	0	0	0	0	0	0	0	0	0	0	0	16	0	14	0	0	0	0	0	0	0	0	0	0	0	0	0	0	0	0	0	0	0	0	0	0	2	2	2	0	0	0	5	0	1	5	0	1	1	1	0	1	1	1	0	0	2	0	0	0	2	0	0	2	0	0	0	0	0	0	1	3	3	0	0	1	0	1	1	1	0	4	0	0	0	0	2	0	0	0	0	0	0	0	0	0	0	0	0	0	0	0	0	0	0	0	0	0	0	0	0	0	0	0	0	0	0	0	0	0	0	0	0	0	0	0	0	0	0	0	0	0	0	0	0	0	0	0	0	0	0	0	0	0	0	0	0	0	0	0	0	0	0	0	0	0	0	0	0	0	0	0	0	0	0	0	0	0	0	0	0	0	0	0	0	0	0	0	0	0	0	0	0	0	0	0	0	0	0	0	0	0	0	0	0	0	0	0	0	0	0	0	0	0	0	0	0	0	0	0	0	0	0	0	0	0	0	0	0	0	0	0	0	0	0	0	0	0	0	0	0	0	0	0	0	0	0	0	0	0	0	0	0	0	0	0	0	0	0	0	0	0	0	0	0	0	0	0	0	0	0	0	0	0	0	0	0	0	0	0	0	0	0	0	0	0	0	0	0	0	0	0	0	0	0	0	0	0	0	0	0	0	0	0	0	0	0	0	0	0	0	0	0	0	0	0	0	0	0	0	0	0	0	0	0	0	0	0	0	0	0	0	0	0	0	0	0	0	0	0	0	0	0	0	0	0	0	0	0	0	0	0	0	0	0	0	0	0	0	0	0	0	0	0	0	0	0	0	0	0	0	0	0	0	0	0	0	0	0	0	0	0	3	0	4	0	0	0	0	0	0	0	0	0	0	0	0	0	0	0	0	0	0	0	0	0	0	2	0	1	1	0	0	1	0	0	0	0	0	0	0	0	0	0	0	0	0	0	0	0	0	0	0	0	0	0	0	0	0	0	0	0	0	0	0	0	0	0	0	0	0	0	0	0	0	0	0	0	0	0	0	0	0	0	0	2	0	0	0	0	0	0	0	0	0	0	0	0	0	0	0	1	0	0	0	0	0	0	0	0	0	0	0	0	0	0	0	0	0	0	0	0	0	0	0	0	0	0	0	0	0	0	0	0	0	0	0	0	0	0	1	0	0	0	1	0	0	0	0	0	0	0	0	0	0	0	0	0	0	0	0	0	0	0	0	0	0	0	0	0	0	0	0	0	0	0	0	0	0	0	0	0	0	0	0	0	0	0	0	0	0	0	0	0	0	0	0	0	0	0	0	0	0	0	0	0	0	0	3	0	0	0	0	0	0	0	0	0	0	0	0	0	0	0	0	0	0	0	0	0	0	0	0	0	0	0	0	0	0	0	0	0	0	0	0	0	0	0	0	0	0	0	0	0	0	0	0	0	0	0	0	1	0	0	0	0	0	0	0	0	0	0	0	0	0	0	0	0	0	0	0	0	0	0	0	0	0	0	0	0	0	0	0	0	0	0	0	0	0
KIF4A	682	624	693	625	626	625	652	436	508	523	687	867	512	540	712	294	674	519	449	157	249	175	180	589	262	341	172	275	980	1028	516	590	494	1003	726	697	843	1378	1020	1341	1163	803	1293	844	634	1105	941	847	888	924	1639	1233	1388	1224	1211	1030	704	815	727	55	45	52	548	336	348	197	133	119	1006	935	599	574	579	631	544	627	644	692	672	982	1185	1005	631	92	648	833	449	282	851	847	604	1173	741	732	1016	652	700	627	680	540	524	495	741	732	646	650	60	350	627	959	2149	901	30	1239	445	371	501	537	624	197	46	383	310	2802	351	30	78	82	20	3055	295	91	6999	8427	8509	23	19	29	34	33	19	10	17	135	56	119	58	67	13	15	10	15	12	15	20	16	8	12	14	26	15	36	44	92	70	21	71	58	19	51	77	96	31	77	78	46	18	15	2	6	11	14	9	5	12	21	17	30	18	8	13	75	104	26	16	6	4	16	21	13	125	23	54	7	26	10	6	62	11	19	52	88	12	25	63	26	9	91	33	24	32	47	27	15	26	19	13	63	35	89	30	89	82	101	120	88	113	78	58	54	78	130	98	109	134	106	130	147	70	74	67	56	96	32	85	93	134	63	62	70	118	71	56	71	39	42	55	53	75	88	66	79	36	55	31	45	48	38	44	42	78	46	44	45	59	13	43	88	12	15	34	58	152	23	20	20	20	20	27	32	23	26	34	31	31	21	4	18	15	4	5	5	11	4	10	12	10	9	74	42	25	59	32	44	45	37	30	58	48	38	25	26	80	35	19	18	32	24	4	15	14	5	10	9	10	9	47	50	61	31	31	26	30	34	20	19	39	11	55	20	9	66	45	40	89	76	8	82	118	63	7	98	71	38	11	7	164	50	70	21	10	10	37	37	110	5	6	34	40	108	7	191	41	110	37	24	1	168	40	114	113	29	9	13	15	99	42	74	13	23	27	49	28	75	38	8	4	34	2	35	14	7	25	69	62	80	12	22	12	71	38	44	32	8	68	94	12	61	10	7	14	80	42	80	6	25	27	73	95	8	7	21	81	93	65	44	15	5	42	43	15	63	8	22	43	35	129	6	7	40	29	12	10	58	76	53	28	98	43	77	42	53	40	65	34	67	47	55	38	50	49	24	41	61	31	96	52	39	30	48	49	75	43	87	56	58	26	67	47	95	44	76	39	76	20	39	56	21	65	209	20	56	101	28	72	52	46	52	69	64	67	57	58	53	29	56	29	36	64	28	15	27	49	103	114	30	43	69	149	64	68	90	106	174	38	21	85	154	138	66	90	78	49	58	15	54	40	40	43	50	47	18	17	17	67	73	78	97	83	9	112	113	148	120	84	238	246	107	54	24	238	28	41	59	46	46	89	61	31	28	32	86	20	61	16	15	80	39	72	76	70	45	7	3	6	4	4	4	42	48	41	92	50	106	110	59	84	6	12	20	31	25	7	60	13	7	41	33	26	74	270	270	122	104	30	823	6	41	38	9	45	48	140	23	3	10	29	26	31	59	26	194	30	37	18	14	5	2	77	4	12	3	12	42	17	6	40	19	39	30	22	25	23	16	7	12	15	40	32	23	11	23	11	17	33	21	11	12	21	21	17	6	38	19	27	11	20	0	28	5	23	11	21	10	13	31	3	11	11	4	7	14	34	2	2	6	1	4	11	16	16	7	7	19	5	105	175	4	15	4	46	27	29	5	31	5	7	7	16	85	83	3	31	30	27	26	7	10	7	7	13	48	17	82	8	7	1	22	5	18	11	199	175	192	130	144	133	205	205	241	90	100	72	78	34	86	976	1034	611	798
RNU4-81P	0	0	0	0	0	0	0	0	0	0	0	0	0	0	0	0	0	0	0	0	0	0	0	0	0	0	0	0	0	0	0	0	0	0	0	0	0	0	0	0	0	0	0	0	0	0	0	0	0	0	0	0	0	0	0	0	0	0	0	0	0	0	0	0	0	0	0	0	0	0	0	0	0	0	0	0	0	0	0	0	0	0	0	0	0	0	0	0	0	0	0	0	0	0	0	0	0	0	0	0	0	0	0	0	0	0	0	0	0	0	0	0	0	0	0	0	0	0	0	0	0	0	0	0	0	0	0	0	0	0	0	0	0	0	0	0	0	0	0	0	0	0	0	0	0	0	0	0	0	0	0	0	0	0	0	0	0	0	0	0	0	0	0	1	1	1	0	4	1	0	2	1	1	1	1	0	0	0	0	0	0	0	0	0	0	2	1	0	1	0	1	3	0	0	0	9	0	1	1	0	0	0	0	0	0	0	0	0	0	0	0	0	0	0	0	0	0	0	0	0	0	0	0	0	0	0	0	0	0	0	0	0	0	0	0	0	0	0	0	0	0	0	0	0	0	0	0	0	0	0	0	0	0	0	0	0	0	0	0	0	0	0	0	0	0	0	0	0	0	0	0	0	0	0	0	0	0	0	0	0	0	0	0	0	0	0	0	0	0	0	0	0	0	1	0	0	1	0	0	0	0	0	0	0	0	0	0	0	0	0	0	0	0	0	0	0	0	0	0	0	0	0	0	0	0	0	0	0	0	0	0	0	0	0	0	0	0	0	0	0	0	0	0	0	0	0	0	0	0	0	0	0	0	0	0	0	0	0	0	0	0	0	0	0	0	0	0	0	0	0	0	0	0	0	0	0	0	0	0	0	0	0	0	0	0	0	0	0	0	0	0	0	0	0	0	0	0	0	0	0	0	0	0	0	0	0	0	0	0	0	0	0	0	0	0	0	0	0	0	0	0	0	0	0	0	0	0	0	0	0	0	0	0	0	0	0	0	0	0	0	0	0	0	0	0	0	0	0	0	0	0	0	0	0	0	0	0	0	0	0	0	0	0	0	0	0	0	0	0	0	0	0	0	0	0	0	0	0	0	0	0	0	0	0	0	0	0	0	0	0	0	0	0	0	0	0	0	0	0	0	0	0	0	0	0	0	0	0	0	0	0	0	0	0	0	0	0	0	0	0	0	0	0	0	0	0	0	0	0	0	0	0	0	0	0	0	0	0	0	0	0	0	0	0	0	0	0	0	0	0	0	0	0	0	0	0	0	0	0	0	0	0	0	0	0	0	0	0	0	0	0	0	0	0	0	0	0	0	0	0	0	0	0	0	0	0	0	0	0	0	0	0	0	0	0	0	0	0	0	0	0	1	0	0	0	0	0	0	0	0	0	0	0	0	0	0	0	0	0	0	0	0	0	0	0	0	0	0	0	0	0	0	0	1	0	0	0	0	0	0	0	0	0	0	0	0	0	0	0	0	0	0	0	0	0	0	0	0	0	0	0	0	0	0	0	0	0	0	0	0	0	0	0	0	0	0	0	0	0	0	0	0	0	0	0	0	0	0	0	0	0	0	0	0	0	0	0	0	0	0	0	0	0	0	0	0	0	0	0	0	0	0	0	0	0	0	0	0	0	0	0	0	0	0	0	0	0	0	0	0	0	0	0	0	0	0	0	0	0	0	0	0	0	1	0	0	0	0	0	0	0	0	0	0	0	0	0	0	0	0	0	0	0	0	0	0	0	0	0	0	0	0	0	0	0	0	0	0	0	0	0	0	0	0	0	0	0	0	0	0
DLG3	1117	1029	1065	1134	1075	1153	1119	1022	1048	1383	1095	1984	1774	946	927	2118	1850	2540	2547	2409	3127	623	632	786	2411	2546	1958	2268	618	1441	1744	1383	2390	108	137	65	108	37	85	99	80	96	104	134	117	204	174	179	128	68	105	78	56	72	124	94	260	199	105	64	30	27	88	62	99	37	19	25	95	119	151	137	140	120	156	112	117	110	129	177	77	91	112	50	33	53	55	18	52	59	239	98	125	143	383	50	39	61	108	115	120	113	125	143	68	56	167	1027	641	105	74	131	367	376	474	1075	66	490	65	47	209	697	1376	538	735	254	500	6	4	38	276	47	0	0	0	188	161	183	211	196	198	178	183	237	194	220	189	215	225	210	219	258	226	245	182	177	208	355	350	389	264	214	185	285	370	157	282	367	127	198	401	197	139	321	249	440	335	211	170	297	112	304	210	251	154	94	72	146	62	94	115	438	220	116	134	72	163	140	94	164	221	110	99	96	116	117	132	267	93	250	342	676	337	366	479	355	413	277	335	364	319	397	209	347	398	495	207	409	492	582	305	308	353	231	279	329	280	266	293	268	289	193	175	269	198	266	223	193	221	243	207	268	311	395	271	447	316	173	216	288	352	335	319	233	274	237	331	258	237	215	248	256	164	232	247	290	393	255	401	296	300	318	318	270	266	215	275	325	397	593	312	211	115	348	387	459	457	381	407	257	478	329	361	362	375	314	18	19	20	24	8	1	1	5	22	12	5	4	279	264	262	396	278	334	445	317	166	185	171	173	232	226	264	273	17	16	18	24	1	1	1	6	6	5	6	6	319	308	275	321	380	386	363	364	226	211	187	228	4	327	16	239	275	210	6	424	2	168	288	5	2	229	300	285	5	2	318	344	211	408	5	8	478	191	231	7	2	473	359	380	329	1	416	203	15	297	5	1	399	310	461	385	2	5	336	246	335	306	3	1	276	275	363	328	4	2	446	178	233	322	4	2	387	295	468	408	18	9	428	249	329	222	4	2	412	271	319	255	5	2	221	288	341	304	4	2	321	285	341	5	2	179	186	230	273	4	3	391	204	246	4	276	16	371	205	246	318	5	2	304	195	286	328	238	415	261	326	271	345	296	281	402	308	369	318	298	348	369	313	379	274	347	505	235	180	364	219	405	408	164	479	281	235	246	237	208	233	235	272	227	251	232	278	208	313	172	83	338	160	167	265	175	122	389	163	198	211	154	233	277	234	423	385	437	107	180	191	226	199	244	261	379	345	240	273	236	164	327	235	263	234	314	291	238	493	457	328	281	252	153	216	176	316	455	213	345	269	361	131	196	165	176	102	166	714	574	724	214	271	348	409	364	527	358	381	630	283	246	308	244	265	272	301	177	286	246	352	377	324	489	118	178	409	387	303	300	327	180	233	124	376	234	360	306	354	444	271	388	343	231	278	505	240	396	376	389	520	217	399	467	345	384	192	443	313	329	493	314	188	276	2160	2160	548	345	579	64	292	270	317	1	1	8	0	1	22	4	4	1	1	1	1	1	1	1	10	3	2	0	2	1	5	2	8	5	7	9	19	23	18	6	20	40	16	8	0	19	4	10	20	4	12	23	3	23	5	2	31	19	4	0	23	4	12	4	5	1	5	9	25	8	2	6	0	5	12	4	7	6	4	14	9	7	9	7	0	11	15	3	9	10	9	9	7	4	5	6	17	11	10	3	0	4	3	25	10	4	16	0	8	12	11	6	15	13	18	2	5	10	4	3	9	20	11	15	4	3	6	7	9	5	11	375	381	358	337	370	303	429	446	475	478	502	499	534	464	396	463	575	429	491
SLC7A3	148	128	171	102	94	116	158	55	51	21	31	9	17	18	31	30	18	21	17	70	56	60	55	103	44	67	46	95	182	171	6205	1230	1149	0	0	1	0	0	0	0	0	0	1	0	0	0	0	0	0	0	0	0	0	0	0	0	0	0	0	1	1	1	1	1	1	0	1	1	0	0	0	0	0	0	1	0	0	0	0	0	0	0	0	0	0	0	0	0	0	0	1	3	0	0	5	0	0	0	0	0	1	1	0	0	0	0	2	1	0	1	0	0	1	0	3	0	0	0	1	1	2	0	0	0	0	3	4	0	2	0	0	1	0	0	0	0	0	0	0	0	1	0	1	2	1	4	1	0	3	0	0	1	2	3	0	0	0	0	0	0	3	1	0	1	1	1	1	0	1	1	0	1	1	0	1	0	0	0	0	0	0	0	0	0	0	0	0	0	0	0	0	0	0	1	0	0	0	0	0	0	7	1	5	0	0	0	0	2	0	1	1	9	3	2	2	1	6	1	2	1	1	1	1	2	1	2	1	3	2	18	1	4	1	9	1	4	1	1	8	1	1	5	4	1	5	9	7	10	7	9	1	5	4	5	1	1	1	10	1	1	13	1	1	4	1	4	1	7	1	4	1	1	1	4	1	1	12	1	6	1	3	1	1	4	1	0	0	1	0	3	1	1	1	0	3	2	1	1	7	1	2	1	4	1	1	0	0	0	0	0	0	0	0	0	0	0	0	0	2	2	2	5	1	3	6	7	6	6	9	13	3	0	2	0	0	0	0	0	0	0	0	0	0	0	0	0	2	5	4	2	0	1	5	4	4	5	4	15	0	8	3	0	16	2	0	7	0	1	16	0	0	0	3	37	0	0	6	10	0	1	1	0	2	18	0	0	0	0	0	0	1	0	1	0	0	3	0	0	1	0	1	1	0	1	4	0	12	4	0	0	4	0	1	1	0	0	5	1	9	1	0	0	7	0	10	1	0	0	3	0	6	2	0	0	2	0	19	1	0	0	4	1	4	2	1	0	1	0	7	1	0	3	0	25	1	0	0	0	0	17	0	3	0	1	0	7	1	0	0	6	0	38	1	8	67	4	8	2	5	8	8	1	6	0	11	4	1	3	3	0	2	4	0	10	6	2	6	1	0	11	0	0	2	1	4	1	6	0	2	4	0	3	3	7	2	0	0	0	1	0	4	2	2	0	0	2	2	1	4	3	3	8	6	7	9	15	12	2	23	2	17	3	2	1	1	2	2	7	13	5	7	15	3	14	2	3	4	6	7	0	3	1	2	8	3	2	1	0	5	4	4	1	1	0	13	2	2	9	14	1	0	0	0	0	0	1	8	3	0	9	10	2	14	1	2	3	2	2	8	1	2	8	2	4	2	1	1	1	11	1	5	1	1	1	15	1	9	5	3	3	2	3	3	0	0	1	15	3	1	3	11	6	1	5	0	1	19	20	0	8	270	270	1	1	2	0	4	3	2	0	0	0	0	0	0	1	0	0	0	0	0	0	0	0	1	0	0	2	2	3	0	2	0	6	0	0	3	4	0	0	4	4	1	2	0	0	0	2	0	1	1	1	0	1	1	0	0	0	0	0	2	4	0	0	3	0	0	0	0	0	2	0	0	0	0	0	0	0	2	0	1	0	0	0	0	0	0	0	0	3	0	0	3	0	1	9	0	0	0	0	0	0	0	0	0	0	0	0	0	2	2	0	1	1	1	1	0	1	0	0	1	0	1	0	0	0	0	0	0	0	1	0	1	1	1	1	1	2	1	1	0	1	0	0	0	0	0	0	0	0
RPS23P8	3731	3102	3346	3351	3158	3373	3343	3441	3485	2796	3094	3083	3844	4375	4907	3104	4409	1306	1307	1660	1303	4190	4018	4606	2402	2579	2875	3443	2918	1612	3704	4385	4181	5028	3330	3894	4623	3798	3871	3194	3825	3095	3968	3113	3763	3458	2734	3495	3570	2652	3964	3745	4515	3797	3816	3498	3758	3624	4609	3298	3297	2805	4247	2908	3265	2461	2592	2592	3561	2915	5274	5314	5389	5297	5569	5584	5301	5311	5302	6023	6315	6370	6856	6465	5697	3163	3833	6297	3251	3288	3892	2738	3536	3615	3546	3835	3874	3832	3453	3867	4060	3802	3536	3615	3786	3908	3184	2569	2134	1598	6866	2725	10094	612	1684	968	3893	1146	5955	2938	8857	222	132	1407	1120	8276	1780	1981	682	6106	1271	3523	1151	1154	1398	3677	3835	3554	3744	3846	3674	3415	3672	5683	3261	5874	3537	3642	4043	3804	3852	3920	3835	3866	3562	3637	3662	5704	5544	5381	3592	3595	3588	4628	4111	4766	5675	3818	4679	4794	5303	4388	5796	4074	4571	4564	3667	6382	6313	6468	6507	6379	6241	6354	5938	4313	3947	3870	4010	3867	3764	4041	4345	2812	2494	2240	3178	2955	2536	3344	3012	2834	3409	4289	6195	2555	6022	2793	3828	6679	5370	2515	7179	5769	5567	7604	7051	6116	5265	5302	7453	7624	7358	7031	7874	7759	7263	5966	5898	3880	5662	7576	7973	7886	7743	7980	7921	7570	7539	7599	7567	6979	7068	7012	6975	7142	7188	7218	7265	7487	7061	7282	7488	7744	7052	7619	7390	6758	7425	6968	6686	7333	7172	8071	7744	7427	7658	7811	7427	7826	7666	7089	7513	7741	7775	7688	7491	8222	8375	8049	7411	8230	7741	7581	7862	10620	10798	7271	9580	9535	6367	6292	7042	5199	5160	5841	5970	4853	7337	4639	6500	5424	5129	5706	5657	5244	1916	1879	1791	1948	2325	2213	2259	2129	3025	1942	2862	3222	7134	6220	6911	6256	6604	6402	7495	6696	5818	6308	6267	6055	5604	5364	4969	5209	1877	1774	1750	1841	2197	1984	2139	2330	2397	1103	2827	1574	6761	6422	6842	6822	6687	7206	6938	7400	6798	6529	6409	6370	1503	6520	2445	7579	7892	6660	4032	5551	2798	7240	6620	1980	2237	7044	4757	7762	2158	2655	5450	7284	7207	5101	1261	2508	6521	8089	7129	1829	2358	4901	7082	6537	7287	2659	5024	6610	2800	5228	2224	2687	5873	6649	5538	6128	2832	1757	5279	7077	7388	6003	987	2119	5136	6339	7238	5319	1647	2524	6453	6829	6831	6411	1420	2574	6411	7138	7129	6559	2229	2754	5914	7773	6938	5739	4615	2886	6857	8314	8545	7445	2466	2714	7028	8034	7750	6826	1267	2917	7404	8389	7105	2635	2072	6744	8106	8495	6391	2077	2363	5349	9382	9203	957	7364	2292	4878	5602	5045	5602	1549	2378	5391	5251	5646	4971	6451	5501	5958	6111	6260	6225	6094	6177	6219	5697	5518	6387	5879	6387	5979	6865	6335	5818	6536	8106	6445	5404	5045	5397	6417	5416	5789	5693	5123	5626	4330	4890	4349	4621	4449	5197	4199	4611	4604	4949	5232	5897	5734	6348	6013	5703	7346	6500	6070	6340	5689	7201	6301	5820	6073	7450	7447	7785	7236	7238	6637	9919	11817	11516	6857	6955	2281	3919	4311	5373	10647	10520	10346	9675	5728	7777	6281	7124	8880	6050	9340	5461	4834	5927	6040	15607	10746	8072	7156	7332	10177	3172	10007	5117	6872	7562	7591	7657	8660	8503	8409	4843	4956	4825	4777	5118	5400	5473	3618	7093	4619	5580	4345	5623	6111	7220	6505	5528	5806	6607	8020	6508	6738	5592	7507	6895	7477	4552	9197	8384	8980	7663	6075	6025	7233	6115	6913	5474	6681	6026	6182	9095	7675	6579	8213	5910	6724	6453	6598	7135	8788	8577	7653	5003	5891	5244	5030	5951	7286	6268	5701	5467	8371	5029	4886	2813	8371	270	270	10278	9965	4434	3389	5588	6292	7139	2051	2750	1570	2433	2448	1530	1854	2076	2039	2702	2558	2231	2290	2440	2759	1291	1729	2044	2001	2155	1816	2306	1721	2625	2416	2997	2325	2167	2355	2958	2949	2362	2386	2307	2882	2150	2184	1770	1623	1883	1981	2711	2007	2066	1749	2127	2586	1657	2039	1692	2214	2338	3019	2076	2245	2650	3141	1847	2332	2321	2463	2199	1990	2044	1957	2099	1879	2184	2007	1707	2214	2422	2865	1785	1685	1705	1896	2017	2084	2359	2079	1881	2369	2295	1852	2950	2158	2788	3503	3319	2910	3993	1934	1758	982	1876	1995	1558	1907	1929	1886	1755	1462	1914	886	2007	3336	1787	1927	1626	1689	2551	2416	1921	2055	1716	1371	1368	1664	1126	1399	3209	1897	1874	1940	2100	2226	2124	1744	1849	1895	2337	2123	2046	1987	2414	2257	1039	1056	1027	1171
SNX12	1186	1215	1221	1143	1214	1191	1266	1258	1184	1525	1723	1925	1995	1681	1520	1987	1996	1658	1945	2004	1882	1179	1147	1101	1165	1333	1619	2135	1554	2051	1123	1097	1421	1854	1532	1712	1712	2019	2081	1856	1659	1433	1709	1598	1764	1787	1596	1523	1748	1698	2402	1803	1963	1823	2366	1620	2028	2030	2731	1831	1631	1423	1995	1904	1927	1717	1644	1399	1852	1925	1597	1582	1727	1601	1553	1615	1546	1495	1544	1830	1754	1782	2657	2287	1941	1799	2126	1627	2020	1945	1925	1857	1908	1995	1849	1972	1879	1981	1701	1751	1907	1867	1908	1995	2438	2512	806	2312	2409	2062	1850	1795	666	1853	2247	1880	1775	1940	1908	1569	774	1401	1668	2483	2178	758	540	1285	1060	1640	1909	1579	16	14	68	1257	1224	1254	1266	1232	1240	1169	1267	1775	1401	1697	1439	1363	1394	1309	1328	1428	1445	1400	1122	1192	1221	1529	1524	1445	1548	1482	1477	1585	1774	1447	1296	1605	1788	1679	1516	1638	1364	1497	1574	1970	2046	1762	1764	1706	1519	1687	1596	1718	1583	1078	1015	952	1098	1035	960	1373	1520	1107	1081	1168	964	887	850	1277	1357	1122	1077	1880	1380	1056	1556	1512	1123	850	514	727	682	836	683	719	698	581	632	680	668	600	608	713	673	665	726	875	970	1124	649	645	685	738	788	598	671	738	617	719	768	667	676	715	664	731	680	768	703	569	767	671	726	689	710	689	685	592	688	705	704	704	686	639	790	636	664	754	711	787	686	601	763	707	619	669	698	701	690	741	678	612	722	682	649	729	941	721	902	752	781	817	754	739	758	694	655	810	634	759	731	678	746	747	803	823	1209	1212	1335	1482	1073	1201	1161	1166	1275	1636	1502	1281	628	668	683	767	679	713	768	787	727	668	747	664	659	774	755	762	1352	1251	1328	1245	1164	1228	1328	1322	1206	887	1411	1207	607	637	626	681	790	806	736	767	660	732	755	718	694	722	1265	666	692	745	1465	886	1393	704	804	1604	1218	634	680	539	1309	1087	761	756	772	770	1271	1305	782	878	735	1319	1395	666	685	668	628	1406	741	562	1610	530	1563	1511	771	670	708	666	1216	938	727	775	698	684	1289	1274	810	736	739	786	1193	1335	832	687	714	768	1353	1126	812	678	866	891	1198	1470	819	737	778	735	953	1306	938	771	731	982	1223	1145	728	746	864	769	1105	1482	878	710	851	746	1194	730	696	846	922	1124	1167	816	672	837	1095	729	1057	795	733	695	752	994	1365	856	569	716	805	647	782	615	643	700	669	674	526	646	720	774	734	734	767	752	675	607	733	708	769	714	651	843	680	674	697	821	770	822	736	797	679	837	788	877	716	788	724	858	742	855	825	830	883	713	748	785	720	802	821	714	703	660	647	664	812	777	840	785	780	725	706	712	748	699	762	557	743	732	745	778	841	672	695	786	764	740	747	775	728	703	691	657	750	725	721	662	634	536	794	891	693	640	723	588	748	753	716	715	656	712	722	738	776	638	618	774	710	698	774	786	679	753	759	801	717	704	786	711	717	658	726	726	652	793	811	683	676	864	774	904	833	733	631	666	716	680	733	726	665	605	688	643	684	591	725	733	712	804	780	867	860	825	587	740	592	626	681	755	736	653	672	779	650	643	1012	615	1080	1080	686	720	557	4748	444	709	744	1080	1362	1051	1596	1435	1117	1549	1421	1193	1039	1243	1323	1119	1314	1306	816	1025	1582	918	1028	1306	1287	1524	1694	1490	1447	768	1486	1829	912	1085	1479	1361	1490	1423	1019	1298	1486	1480	1409	976	1280	1390	1103	1248	1366	1349	1351	1126	1347	1430	1033	1231	1296	1159	1390	1504	1150	1092	1479	1317	1369	1130	1457	1290	1402	1598	959	1489	1057	1025	977	1335	1205	1164	945	969	1031	894	1365	1297	1092	1097	1528	1022	1057	1222	1712	1677	1644	1527	1623	1351	1175	1796	989	1063	1469	1366	1299	609	1007	1567	1100	1469	1406	1447	1295	1002	1222	1268	939	1341	1098	1268	1257	1052	1152	1366	1177	1143	1572	1877	1910	1851	1831	1764	1881	2176	2190	2214	1620	1542	1722	1443	1508	1621	1097	1150	1304	1269
FOXO4	294	388	355	363	384	370	435	355	372	189	210	332	389	176	226	385	285	696	733	796	647	228	217	211	377	418	184	230	116	64	381	474	320	272	195	241	226	275	210	208	245	308	313	214	192	339	286	262	316	332	319	258	215	225	138	277	211	205	381	396	423	503	432	293	294	212	309	273	334	238	249	232	234	255	211	211	202	247	246	300	256	269	346	182	265	254	249	477	320	323	290	250	259	262	208	285	285	298	210	182	325	326	259	262	212	248	441	104	142	236	292	234	838	453	155	226	277	196	504	410	633	171	160	144	141	597	554	601	617	199	190	289	105431	95663	123895	406	391	429	450	411	478	458	451	221	263	208	274	305	314	302	279	335	364	384	468	445	438	156	167	175	232	249	232	321	196	198	351	199	232	268	233	277	280	235	319	161	181	359	404	384	305	413	412	393	292	256	294	423	261	279	419	148	209	294	266	298	294	270	246	298	267	214	219	311	187	334	270	361	408	552	541	661	735	559	550	657	649	544	640	660	564	535	573	695	547	570	627	853	813	685	700	664	631	598	602	543	572	634	614	562	627	589	566	621	544	615	620	624	633	643	622	601	725	674	674	724	704	626	668	670	676	676	701	595	564	559	545	571	554	609	606	600	619	648	558	501	568	609	601	608	640	606	717	547	665	660	890	686	548	714	952	808	960	883	729	728	654	782	721	920	827	994	675	644	737	688	768	731	771	728	931	900	979	1003	604	645	689	601	629	585	620	706	616	651	701	677	554	570	610	610	676	687	679	679	819	764	698	734	879	942	886	916	689	711	614	621	664	587	585	647	693	675	712	725	673	662	676	756	648	815	835	556	581	659	664	772	807	643	646	1026	901	703	759	705	708	907	781	679	699	807	827	1046	1013	597	767	762	913	620	510	557	681	908	934	653	709	637	723	879	855	603	684	647	918	670	814	646	703	719	1132	1121	776	661	660	685	887	898	863	583	539	706	1034	1086	885	744	829	994	812	841	791	621	588	660	623	831	819	668	709	756	926	966	792	592	715	715	895	811	708	501	615	883	848	789	610	561	722	756	706	818	572	455	923	583	892	814	627	571	780	924	863	730	538	511	615	649	898	655	763	619	594	671	601	623	654	655	730	644	753	776	728	684	583	747	578	511	459	1576	417	937	723	588	664	398	816	895	893	785	889	826	896	898	891	847	915	839	634	754	688	576	627	629	458	600	641	580	776	719	652	722	575	507	599	631	698	595	637	720	593	564	564	724	829	658	778	888	939	741	690	513	806	529	447	665	641	658	404	684	639	629	514	599	533	426	779	812	593	726	653	625	644	666	812	799	762	844	561	629	568	638	547	787	826	860	882	736	908	927	577	487	490	698	516	709	662	656	656	647	586	731	808	758	586	609	863	840	978	758	798	692	1026	621	647	416	875	638	754	683	706	706	702	626	638	779	706	759	794	800	548	881	638	841	632	885	888	653	738	899	788	568	825	585	540	540	762	825	653	262	906	672	690	637	694	1159	1030	1266	621	1084	878	747	771	833	815	1114	710	906	555	527	1392	829	917	500	1146	660	811	555	1458	470	1051	981	806	724	672	676	845	913	1190	920	666	752	796	820	652	780	1010	786	689	683	805	823	788	582	901	795	845	701	835	461	857	564	893	649	954	621	1095	698	1370	1121	1086	1085	473	862	435	1008	1003	731	408	555	620	543	1281	1188	640	626	1223	639	916	966	1127	882	772	953	983	766	702	1062	674	752	706	870	616	397	494	1210	400	534	745	1085	850	501	725	737	593	861	456	927	775	981	995	1154	1084	747	727	265	292	277	321	285	304	222	183	199	360	262	366	303	325	411	196	141	102	139
CXorf65	3	0	0	0	1	1	1	0	0	0	0	0	0	0	0	0	0	0	1	3	0	1	3	1	4	0	0	1	1	12	0	5	0	0	0	0	1	0	0	0	0	0	0	1	1	0	1	1	1	0	0	0	0	0	0	0	0	0	1	1	1	1	1	1	1	1	1	1	1	1	1	1	1	1	1	1	1	1	1	0	0	0	3	3	0	0	0	0	1	1	2	1	1	1	1	1	1	1	1	1	1	1	1	1	2	1	176	0	0	0	0	1	198	0	0	0	1	0	2	1	213	0	0	0	0	193	308	41	43	1	0	1	0	14	0	0	0	0	0	0	0	0	0	0	0	0	1	0	0	0	0	0	0	0	0	0	0	0	2	0	0	0	0	0	0	0	3	0	0	0	0	0	0	0	0	4	4	2	0	0	0	0	0	0	0	0	0	0	0	0	0	1	1	0	0	1	0	0	0	1	1	0	0	0	1	0	0	0	0	316	158	110	293	154	120	281	306	155	132	344	187	136	255	279	137	192	306	530	360	437	232	197	201	196	125	196	188	153	205	216	215	205	227	208	230	202	174	158	251	210	174	222	157	179	200	183	196	149	242	195	124	187	149	237	243	215	266	221	167	150	168	213	165	238	205	244	205	229	229	253	193	228	238	212	254	90	72	111	63	122	362	251	300	215	251	374	378	241	363	257	329	236	261	221	202	194	49	40	24	36	15	31	19	20	20	24	28	18	295	317	289	188	282	188	195	229	212	225	227	232	220	226	241	243	33	36	32	36	36	36	24	42	34	48	31	29	284	300	320	319	185	196	225	211	258	239	240	253	35	201	35	210	166	193	23	221	27	271	240	58	48	267	262	266	28	37	214	173	244	174	40	43	317	193	276	36	30	258	210	159	162	59	173	199	47	168	49	20	220	234	188	196	28	16	229	242	148	181	38	21	225	228	190	201	25	29	230	237	205	222	31	36	196	192	175	152	37	23	224	228	170	191	26	28	159	197	115	137	45	36	167	189	182	165	31	24	207	239	165	30	18	211	162	142	146	37	37	220	198	154	67	232	45	277	246	206	211	60	41	241	273	186	200	219	251	201	211	154	180	190	325	357	192	190	220	180	168	214	210	201	169	189	167	250	194	330	187	142	145	303	140	136	203	171	185	191	170	148	197	216	142	167	152	209	348	298	277	239	250	197	233	245	238	189	196	152	162	162	158	140	171	204	215	191	193	202	180	141	140	210	126	168	131	270	191	229	299	212	129	124	144	77	207	101	145	304	201	246	208	200	241	190	206	236	175	141	210	175	183	242	331	220	103	129	361	255	161	283	375	259	150	153	131	149	218	113	235	217	321	192	217	242	253	323	199	200	242	157	82	255	319	127	198	162	169	176	222	118	54	303	242	190	236	251	248	329	276	273	251	150	190	200	215	146	126	189	348	258	192	194	122	113	163	219	132	280	158	243	206	155	270	270	147	252	238	0	275	195	200	27	18	52	11	39	38	37	25	2	63	28	20	22	53	12	40	92	20	45	42	22	52	12	47	27	19	49	45	67	32	41	53	72	14	25	61	19	22	17	27	52	60	10	135	13	25	26	23	40	64	42	36	39	31	34	33	28	32	29	34	46	21	22	24	24	56	53	43	56	39	44	31	22	125	106	40	66	103	71	77	103	81	26	94	30	37	1	49	33	18	44	2	38	45	72	36	50	17	22	42	67	51	25	27	22	21	20	43	34	20	29	65	30	37	50	35	31	24	34	93	37	25	0	0	0	0	0	0	1	1	1	0	0	0	0	0	3	0	0	0	0
IL2RG	0	1	0	6	0	0	0	2	0	0	9	8	5	0	0	6	0	4	0	5	5	1	1	1	3	5	0	0	46	15	0	0	1	1	1	1	1	1	2	27	15	1	1	1	32	1	1	1	1	1	1	2	2	2	2	2	2	1	1	3	3	2	2	2	2	2	2	2	2	2	1	1	1	4	1	7	5	1	5	5	14	23	1	3	2	1	3	1	15	22	5	1	2	2	5	4	4	4	11	10	1	2	2	2	2	4	6702	0	1	1	1	2	8409	0	0	0	5	0	50	2	8072	1	0	0	0	6602	6974	2850	2119	4	0	12	0	14	0	0	0	0	1	0	0	0	0	2	0	2	0	0	0	0	0	0	0	1	0	0	0	0	0	0	3	0	0	4	1	1	1	1	1	1	1	1	0	1	1	4	7	0	0	4	0	0	0	0	0	0	0	3	0	0	0	3	3	0	0	1	0	0	1	0	0	0	0	1	12	0	0	2	0	8410	5959	3307	8901	9214	6817	8107	7999	7383	6816	7636	8311	7969	10428	10254	7930	7102	9590	7710	11438	6010	9274	9557	10184	10065	9828	9288	9060	9472	10485	10513	9662	8710	9161	9154	8752	9213	9049	9593	9545	10045	9175	8829	9360	9667	9283	9498	9038	12189	11951	9701	9792	9721	9724	7844	7449	7321	8211	6684	7068	7803	8102	7804	7646	7266	8352	8619	8865	8821	8872	8610	8538	8739	8822	8262	8519	3178	4382	9180	8977	11785	12188	9600	11130	7165	7849	8568	8262	7366	11599	8764	9725	9221	8698	8197	8308	7830	2454	2690	2542	2654	1688	1877	1795	1818	1975	2269	2536	1586	8457	8855	8714	8433	9219	8434	8084	8897	9364	9451	9681	9486	8744	9242	9570	9025	2656	2876	2804	2698	2570	2883	2585	2459	2500	3031	2068	2157	9598	10159	9389	9341	8255	8626	10080	10110	10738	10786	11221	11278	2877	9729	2943	11066	9720	11367	1716	8869	2345	10426	9587	3578	3623	11465	9244	10367	2240	3088	8696	9367	11182	8733	3289	2698	9515	7900	9957	4180	2617	10312	10684	8994	8223	2343	8743	8228	2552	8276	3644	1278	9107	9526	8793	7628	1966	1542	8914	12220	10660	9467	3329	3348	10146	13086	11883	9539	2285	2645	8379	11090	9455	9723	3285	3030	8819	10179	8651	8471	2394	2646	7844	9650	8944	8230	2004	1851	6827	9243	7106	7579	3466	4128	8540	11059	9285	9382	3029	2379	7469	9572	8676	3476	2771	8854	9903	7763	7134	3552	2523	8935	9119	7804	3682	9275	3952	7911	10282	9546	11563	4828	3567	9925	11125	9072	7935	7522	5235	7383	7448	7053	5875	6036	5173	6685	6115	6084	6322	6795	5746	6157	7597	6759	5344	7006	7362	7829	8334	11639	7652	8740	7434	10665	8792	4815	8971	8749	8686	9114	9041	9581	9013	8412	8850	9365	9013	10733	9351	12149	13097	8552	8962	7768	7434	8498	8192	9275	11340	8815	8987	9693	8380	7903	9516	9392	10416	9531	7230	4398	3208	7959	7903	5967	8036	7833	9245	7756	8179	7283	7730	8390	7987	5518	6396	8592	7100	7960	5030	6575	7052	7165	12406	10411	9698	10670	6996	7715	7019	9367	8589	8756	7650	8275	7698	9672	10311	9822	8331	8256	7953	8409	9967	20543	9197	8138	7210	8203	13509	7566	9821	9554	9609	8839	9096	8865	7955	9363	8309	9236	8630	8875	8827	5742	7900	8873	8026	10032	8350	7913	6492	7618	7749	5480	9327	8243	9555	4663	7215	7279	9624	8242	9297	6572	8829	10130	9166	16652	16994	14074	16232	9326	10022	13579	5431	5657	4683	7138	6432	7184	12473	13431	11709	6619	2430	2430	7407	10689	8403	0	7973	8346	8467	3582	3595	8327	1689	3975	2756	4560	2569	2185	3115	1623	2013	3387	2224	1463	2847	3782	2409	2955	9834	1540	1894	1408	3642	1836	1781	4455	5924	6562	1924	2413	5024	4535	1332	2254	4497	1153	1455	1863	2109	4658	3519	2167	6416	1657	2411	2232	2797	2471	3469	3094	2038	2737	2872	2888	2170	3273	1858	1849	4107	4640	2253	2090	2846	2967	3430	2532	3234	3731	2840	2994	2025	2926	11757	9164	5537	3645	5137	4206	3874	4363	3240	2965	3580	2199	3511	919	1638	2048	680	1518	2198	3951	5775	2202	3241	2391	2037	1345	1780	4782	4120	1855	1266	865	1136	4347	3220	1805	3933	4223	2714	2465	2568	1468	3911	3371	2181	9365	16126	2871	2115	0	0	0	0	0	0	1	5	3	0	0	1	0	4	0	0	0	0	0
MED12	1692	1801	1772	1658	1697	1760	1838	1644	1474	1235	1795	1991	1862	1125	1611	2283	2165	2015	1916	2386	2114	1448	1408	1629	1783	1647	1495	1777	1839	2444	1755	1771	1204	1361	1180	1583	1540	1084	1730	1762	1331	1042	1377	1188	1473	2677	2238	2123	2885	2912	1383	1886	1970	2239	1637	1687	1733	1886	1156	1253	917	889	1641	1636	1570	2021	2035	1603	2216	2569	1162	1163	1080	1138	1060	1055	1194	1161	1146	1324	1107	1412	2478	2038	1579	1430	1784	738	2670	2662	1460	1560	1625	1562	1870	2066	2188	2133	1492	1317	2304	2292	1625	1562	1555	1742	2259	1243	850	990	1204	1300	2193	1737	640	1598	1527	1099	1005	1621	1888	1206	1450	1219	1516	2381	1809	1679	1497	1143	1447	1197	389	1182	855	941	998	921	950	968	947	991	950	1073	867	1179	956	926	838	898	872	926	894	937	927	895	918	1062	1021	1182	780	820	842	638	704	535	609	568	580	569	731	742	1329	817	1086	1056	1297	1852	1513	1738	1551	1456	1308	1544	1464	823	1033	1141	858	1008	998	1249	1152	1353	633	538	1387	646	709	653	622	746	880	738	742	910	885	1101	1073	2196	1938	1871	3249	1799	2319	2264	3417	2082	2520	2431	2137	1982	2859	2740	2206	2520	2485	2610	2245	1908	2705	2349	2267	2121	2365	2035	2034	2161	2025	1952	2271	2185	2178	2122	2286	2151	2283	2211	2289	2184	2181	2168	1965	2445	2266	2186	2173	1981	2008	2097	2060	2097	2048	2334	2241	2234	2223	2350	2151	2067	2047	2023	2130	1972	2215	2115	2067	2299	2049	2337	2095	2155	2243	1996	2016	1868	1676	2288	1716	2046	3275	3151	3337	2520	2699	2678	2457	2448	3515	2970	2751	2729	2095	2113	1991	1921	1531	1585	1418	1558	1935	1828	1839	1936	1757	1933	2093	1656	1995	2060	1978	2237	2044	2160	2325	2244	2141	2218	2083	2115	2113	2037	2104	2090	1436	1580	1581	1596	2085	2146	2076	2046	1670	1917	1611	1699	2156	2144	2132	2209	2201	2225	2476	2360	2215	2226	2326	2347	1783	2329	2174	1800	2410	2307	1387	2119	2189	1950	1951	1950	1735	2142	2247	2197	1491	1567	2126	2094	1968	2460	1907	1903	2344	1778	1953	2212	2273	2873	2171	2210	2165	2576	2211	2292	1905	1925	1941	2203	2190	2166	2026	2080	1967	1604	2152	1937	2323	2601	2430	1916	2254	2100	2175	2493	2061	2013	2060	2140	2413	2511	1990	1561	2023	1865	1971	2149	1812	2053	2108	1934	2158	2202	1247	1571	2094	2081	2369	2639	1574	1898	1958	1829	1936	2013	2204	1962	2043	1999	2034	2363	2148	2034	2296	2212	2331	1861	1876	2406	1936	2044	2165	2241	1928	2481	2313	2625	2578	3200	2101	2649	2109	2224	2099	2218	1885	2133	2342	2241	2070	1915	2489	2616	1992	2020	2034	2251	1969	1969	2366	2035	1894	2119	2221	1974	1677	2626	1646	2513	2820	2420	2437	2544	2340	2311	2254	2062	2338	2241	2452	2295	2303	2209	2355	2076	2067	2608	2688	2030	2304	2284	1752	2098	2180	1885	2552	1929	1764	1930	1690	1716	1851	1781	1919	1868	1979	1654	1531	2535	2437	1928	2215	1984	2129	1634	1951	2419	2331	2720	1969	1400	1341	1867	2249	1726	1585	1947	2201	2308	2453	2780	2287	2171	1956	2347	2004	2184	1839	2021	2016	2001	2025	2359	2455	2316	2051	2098	2116	1587	1888	2302	2193	2125	2034	2018	2537	1827	2087	2178	1987	2001	2075	2094	2111	2120	2166	2206	2259	2326	2842	2266	1462	1375	2120	1659	2314	2277	2283	2373	2146	2138	2249	1969	2471	2029	2310	2185	2434	2262	2456	1919	2059	2256	2082	2493	2491	1986	2455	2115	1941	2363	2142	2096	2146	2237	2355	2389	2334	2471	1448	2516	1620	1620	2784	1639	2334	1296	2159	2172	2221	1697	1927	2192	2183	2530	1258	1574	2043	1927	1618	1591	1792	2019	1324	1695	2213	1477	2030	2028	2121	1522	2111	1736	2331	1647	2895	1480	1651	1721	1915	2278	1549	1486	1902	1912	2347	2059	1715	2166	1898	2108	1456	1919	2345	1953	2819	2079	2693	1724	2125	2063	2120	1505	2239	1685	2231	1885	1670	1070	2251	1313	2570	1844	2826	1947	4609	1968	2625	3049	1829	2368	1675	1804	3045	2299	1757	1934	2528	1586	1993	2394	2053	1790	1800	2444	3152	2559	1894	1592	1214	1577	1639	2205	2033	1732	1693	2276	2070	1775	2102	1864	2159	2148	2320	2413	1901	1536	1928	1939	1608	1945	2075	2375	2155	2000	1825	2078	1806	1946	2056	1805	2063	1180	1131	1263	1096	1137	1075	1352	1276	1286	1467	1305	1537	1492	1849	1448	1107	1214	1433	1426
NLGN3	204	194	197	137	221	192	214	144	182	145	131	238	215	131	96	408	192	286	279	359	338	213	183	292	272	258	259	142	256	358	642	113	576	29	9	18	30	27	8	42	11	34	9	26	12	16	28	53	71	23	0	36	0	28	29	31	12	7	9	25	0	24	10	12	7	21	15	39	18	9	8	12	9	11	5	7	7	10	7	12	7	8	20	7	12	8	16	5	9	11	12	10	10	6	13	19	20	18	10	11	33	25	10	6	7	5	121	23	18	39	11	16	56	37	52	17	14	6	11	9	47	19	66	13	33	106	150	51	126	6	17	18	0	0	14	9	12	10	17	13	11	13	10	25	9	24	9	9	9	8	9	13	12	8	10	10	11	23	25	24	8	15	11	5	7	4	7	3	4	4	11	4	9	3	4	27	48	24	13	23	22	33	24	27	12	33	12	17	7	19	4	10	16	5	14	1	6	4	4	4	29	12	23	3	19	10	10	12	0	65	53	65	78	57	91	67	62	97	99	88	68	62	99	62	73	60	74	120	89	99	71	76	76	49	92	83	71	98	98	77	73	86	80	95	66	64	62	67	56	85	66	54	81	73	96	42	86	76	117	71	118	100	53	94	63	50	79	56	69	58	81	55	52	61	76	54	65	54	90	100	51	54	91	50	84	26	64	57	77	63	114	97	89	78	88	76	79	60	92	79	91	54	71	88	92	70	70	69	49	48	101	111	83	77	55	58	60	48	66	97	79	85	72	81	91	82	61	80	69	66	82	59	77	86	50	55	50	39	90	73	90	86	52	63	58	53	77	75	77	80	67	56	85	58	57	63	69	57	68	100	73	68	105	51	40	51	43	37	62	73	33	54	28	55	50	52	69	82	47	70	76	82	34	107	62	67	51	59	58	57	63	77	48	71	46	87	62	25	56	66	59	87	67	48	46	55	80	96	70	33	57	53	70	83	77	81	72	47	91	67	96	28	48	64	68	77	51	66	65	58	84	71	64	53	35	52	77	91	72	76	78	58	50	73	102	61	69	57	74	86	54	37	42	50	81	91	87	123	57	90	62	86	61	66	63	87	93	100	91	121	60	87	85	79	73	60	66	76	78	97	109	88	96	89	104	73	87	111	100	62	114	90	75	58	71	117	57	130	71	81	80	102	72	126	73	134	64	120	83	127	64	95	63	102	74	94	88	121	134	109	128	156	127	128	114	46	52	56	61	81	76	54	56	60	105	140	132	69	34	153	207	111	76	24	40	46	85	104	75	75	68	81	68	68	87	74	88	103	72	72	76	52	73	93	66	62	66	71	117	116	101	68	49	52	77	79	52	62	66	33	89	144	125	94	102	99	80	82	78	67	88	62	77	79	75	78	84	89	74	439	13	38	74	88	76	72	65	54	27	137	110	92	75	130	94	81	56	74	89	63	69	66	73	50	31	38	121	90	119	123	39	110	37	93	110	73	96	69	36	112	810	810	44	40	98	9	128	77	65	17	13	73	46	95	31	41	26	38	94	55	51	98	76	30	94	92	44	77	66	64	115	106	150	48	112	30	48	85	41	54	57	60	74	45	78	99	48	53	77	88	47	71	58	82	94	76	76	52	54	45	49	68	69	62	71	52	74	39	88	54	138	72	89	61	113	59	87	79	56	71	60	61	77	89	82	43	80	78	82	93	124	181	99	158	109	34	66	21	112	92	145	70	42	57	93	59	76	40	73	288	26	69	134	170	64	38	78	78	30	58	115	47	50	130	20	44	50	32	29	52	109	14	9	23	13	12	9	14	7	21	33	26	18	38	3	13	55	36	26	28
ZMYM3	2995	2930	3156	2855	3058	2967	3138	3109	3195	3745	3331	3489	3504	3311	3081	3980	3519	4086	4473	4731	4100	2675	2723	3097	5458	5826	5086	5084	4194	3765	8845	4749	2955	1548	990	1404	1375	1054	1038	1234	1733	1632	1531	1010	1084	1200	1189	1188	1451	1833	1006	1144	1353	1127	1578	1095	1296	1375	1027	756	634	627	1085	959	967	1285	1072	881	1501	1492	1325	1212	1163	954	900	948	944	982	946	1086	723	850	1722	1034	1172	1187	1132	699	1542	1525	1284	1346	1329	1319	1223	1294	1288	1302	1193	1018	1563	1437	1329	1319	1610	1672	1205	1546	1252	1070	983	1364	1235	1248	894	2584	1032	1747	991	1076	1107	945	1789	1432	1945	1358	1091	533	329	1139	1071	1186	0	0	14	1241	1319	1208	1290	1254	1243	1317	1277	1167	1222	1229	1218	1230	1111	1120	1043	999	1141	1014	1215	1168	1170	976	1024	1033	1125	1201	1172	1008	975	848	1046	830	917	842	897	797	1062	714	975	1113	1493	1869	1388	1714	1589	1708	1503	1597	1263	860	1030	1140	829	939	1186	1136	1258	1081	925	1062	1053	780	1002	942	837	1010	1104	840	1192	1058	1188	1082	684	1461	1182	872	1584	1026	1187	1514	1426	1496	1468	1538	1213	1203	1284	1521	1244	1245	1632	1405	1252	1075	1412	1289	1221	1291	1331	1284	1206	1270	1359	1309	1258	1197	1355	1238	1287	1419	1378	1225	1378	1280	1330	1367	1321	1333	1204	1262	1337	1461	1285	1262	1326	1250	1256	1249	1372	1336	1415	1432	1354	1288	1358	1424	1449	1237	1221	1223	1254	1259	1367	1383	1259	1372	1257	1253	1358	734	1257	1334	907	1142	1451	1051	1295	1263	1537	1473	1294	1252	1762	1278	1247	1193	1172	1133	1092	1140	294	409	249	286	618	649	553	556	489	278	361	1460	1201	1208	1185	1191	1179	1107	1226	1138	1166	1181	1136	1218	1180	1153	1154	1187	313	305	288	246	676	673	595	568	500	493	551	707	1187	1099	1265	1282	1362	1259	1266	1332	1280	1223	1253	1389	669	1222	510	1022	1309	1396	796	1113	520	1202	1129	1053	609	1282	1455	1537	517	514	1178	1221	1111	1309	239	522	1208	1322	1214	121	546	1387	886	1165	1227	373	1403	1305	561	1573	374	402	1302	1238	1363	1472	692	671	1085	1064	1227	1272	408	806	1126	965	1233	1357	164	404	1106	1041	1156	1136	387	569	1178	977	1294	1363	489	522	1247	1110	1355	1379	1635	564	1142	1060	1331	1402	527	571	1048	972	1062	1213	667	503	1099	934	1287	525	541	1126	1109	1173	1496	292	469	1195	1081	1312	486	1301	567	1232	1108	1326	1273	38	465	1206	1156	1292	1223	1170	1126	1251	1172	1233	1259	1173	1289	1379	1392	1083	1291	1247	1200	1285	1136	1187	1240	1117	1150	1107	1286	2371	996	1324	1393	1059	1467	1584	1443	1411	1596	1376	1593	1323	1583	1448	1473	1444	1452	1383	1210	1110	1078	1235	1044	1007	1120	1062	1141	1423	1307	1575	1436	1318	1004	981	835	1232	1091	1209	1461	1772	1605	1506	1206	1230	1136	1059	1150	1271	1202	1725	1277	1696	1333	1035	930	1392	1467	1408	1064	1280	1475	1325	1302	1176	1145	1191	1167	1382	1269	1129	1138	1155	1182	1167	1044	1497	1481	1569	1124	1144	1097	1270	1206	999	1178	1246	1035	1138	1124	1097	1076	1106	964	1218	1004	1197	1226	1185	1253	1311	1325	1254	1201	1232	1144	1212	1276	1066	1318	1361	1231	1306	1220	728	1650	1371	1387	1018	1158	1183	1287	1189	1301	1198	1182	1405	1267	1151	1158	1111	1322	1107	1294	1094	1204	1310	1152	1370	1294	1114	1327	1211	1948	989	1890	1890	1099	903	1253	1081	805	1251	1261	550	553	533	285	465	592	530	645	628	513	505	310	158	424	463	428	322	397	402	537	300	286	540	911	519	378	457	546	572	430	290	526	621	502	492	585	541	427	447	439	523	395	513	535	441	502	454	516	541	424	404	438	386	512	479	490	414	487	426	478	506	505	518	473	464	1089	689	323	716	469	296	372	431	1083	1113	597	389	915	708	576	531	547	506	630	451	424	520	574	500	409	460	555	542	448	430	564	582	415	462	477	351	571	500	426	404	382	636	449	357	487	493	413	425	418	511	522	545	480	628	711	429	457	1381	1331	1509	1388	1253	1345	1164	1093	1159	1185	864	1066	1016	1211	1225	819	783	1068	999
NONO	9531	9400	10026	8845	9375	9741	10140	9780	9403	6260	8623	10126	8562	6712	8454	10372	11007	10469	11369	12498	11984	7957	7751	8747	8784	9828	10746	13432	9534	8923	13629	12506	13063	8325	9140	8246	7875	8255	9736	9699	7769	7521	7931	7615	7289	11533	10236	11051	10880	11310	8646	9095	8517	9372	9689	8578	10864	10115	10006	8154	7048	5466	10383	9993	9253	10505	8866	7093	12493	11327	8719	8644	8986	8577	9402	8771	8294	8377	8545	9051	8848	8939	10293	7779	9673	8398	9152	8331	9445	9409	8844	11146	11281	11481	8826	9150	8953	9040	8306	8379	9186	9034	11281	11481	10435	10448	8673	6829	5083	8238	10446	6929	7410	7584	5630	7368	8757	5191	7267	9325	8072	13665	6424	7223	6801	7936	4685	6232	2898	8054	8832	9208	902	723	1099	7515	7649	7786	7821	7740	8048	7845	7916	8592	8522	8582	8287	8497	7633	7789	7830	8154	8021	8268	7716	7687	7736	9017	9284	8894	8874	8375	8601	5887	5605	5535	5928	5781	6272	6210	7716	6976	6167	6891	7068	10154	10258	13624	11893	13245	11934	12341	11418	11943	10634	7392	7651	9208	7289	7413	9467	9254	9381	7380	7833	7119	6882	7188	6119	6033	8635	6180	8052	5985	6681	5794	7449	8291	6744	7923	7177	7366	8316	6368	6947	8310	8375	7323	7430	8660	6938	7640	7266	8569	7188	8014	8552	9539	8604	7122	8302	7956	7998	8254	8168	8331	8247	8127	8697	8388	8214	7935	7599	8128	7730	8106	7803	7705	8195	7924	7376	7563	8069	7838	7681	7969	7896	8664	8559	7629	7558	7804	7667	8332	8319	8284	8496	9219	8625	8410	8673	8665	7989	8392	8028	7967	7724	7912	8069	7800	7669	7498	8025	7568	7533	7227	7810	8050	8180	8565	7519	7484	7690	7026	6884	7209	7489	6918	8250	7131	7685	7109	7821	7628	7626	7515	6105	5940	5799	5619	6967	6551	6787	6591	6149	6698	7344	6347	7907	7666	7480	7811	7835	8018	8048	7890	7960	7592	7532	7520	7781	7806	7819	8002	5721	5822	5837	5810	6658	6678	6775	6381	7030	6777	6775	7182	8330	7938	7864	8109	7683	7724	7714	7714	7706	7651	7869	7957	7108	7355	7702	7844	7779	8723	5771	8431	8363	8433	8655	6570	7698	8813	8254	9009	6394	7635	7885	7592	7967	7377	6818	8501	8968	9574	9367	6705	8335	8723	7424	7313	7987	6630	7889	8645	5779	8015	5733	7581	7216	7970	7496	7655	8080	6141	8006	7322	7351	7949	6552	7821	8141	7830	7724	8002	5421	7228	7459	7402	7855	7670	5556	7705	6947	6815	7072	6929	6434	8068	7686	7838	7561	7896	5900	7258	6359	7003	6716	8278	6907	7510	6422	6589	6942	7290	6675	8020	7041	7601	6855	6553	8806	7377	7741	7277	7158	6695	8256	8240	7858	8062	6044	7837	7413	8057	7782	8544	8441	7294	7654	7696	7894	7787	7790	8147	8285	7853	8408	8447	8250	8117	8614	8212	8566	8713	8833	8638	7912	8203	8565	8179	8194	7901	8657	8523	8271	5843	8733	7905	7617	8337	10048	13222	7191	7526	7017	7027	7100	7019	7628	7622	7456	7254	6852	6870	7504	8178	8638	7484	8593	9867	7806	8694	9274	7978	10000	7365	6996	7346	7440	6954	7689	8122	8430	7847	7517	8246	8357	7879	7662	6565	6846	6723	7290	9235	9294	8936	8704	8104	8437	7807	7053	7380	7163	7829	6800	7315	7189	6491	7659	7726	8475	7554	7289	9486	6933	6951	7509	6952	7321	7489	7444	7652	7645	7677	7971	7946	7839	6827	7664	6986	6799	7188	8226	7060	7599	7023	8241	8175	8854	6971	8139	7020	7257	6592	7783	7944	7319	7790	7446	6959	8858	8679	8189	8703	7785	6702	7658	7679	7505	7581	7910	8289	8235	8297	7760	7470	7248	7353	7912	7619	7353	8047	7864	9164	9358	9990	8958	7397	8185	7901	7973	9392	7187	8808	7894	7179	8956	7816	7615	7646	2160	2160	8628	8494	6560	15580	6601	7775	7563	6892	7138	8391	6900	7290	5354	7430	7496	6810	6664	7812	6306	6177	5785	6656	7542	4962	6778	5962	7007	5452	6117	5572	7367	6222	7060	7199	6798	5755	6849	6134	6388	7059	6881	7021	6731	6947	7544	7011	6584	7610	6422	7368	6775	6460	6219	7584	6423	8924	7012	7737	5042	6781	6139	7282	6416	6943	5713	6574	7428	6170	6079	6402	7363	6388	8419	7457	6629	7506	7619	7289	5615	6885	9061	7906	6100	6870	8133	7707	7710	7569	5696	6056	7717	5032	6563	5853	7335	7579	6844	6879	7575	6867	5870	7009	7423	8067	6506	6032	6836	5312	5467	6603	5957	8672	6385	7075	6203	6617	6653	6659	6487	7186	6505	7025	6456	6147	6083	6989	6302	5785	8422	7641	7532	7826	7701	7999	7943	8027	8178	8145	9077	8824	8709	8155	8549	8544	6131	6256	7846	7932
ITGB1BP2	686	770	591	1007	1051	834	708	1035	903	978	1317	1211	787	984	1501	501	1190	1452	1471	1096	1389	1042	943	720	844	706	1457	813	300	1117	135	107	121	46	54	1	7	26	21	15	1	50	31	12	11	4	14	29	12	7	25	7	29	21	9	18	0	9	8	1	2	4	18	11	1	0	1	9	4	14	15	15	15	18	21	13	18	17	19	7	16	8	57	72	11	12	8	13	11	17	9	15	19	20	3	19	18	16	26	26	10	6	19	20	17	13	12	29	146	47	11	13	43	12	18	37	9	88	41	4	28	27	180	6	46	27	38	20	36	9	21	5	0	28	81	5	2	6	7	6	3	5	4	4	6	2	12	9	21	23	18	26	23	23	9	17	8	14	16	9	33	27	36	22	29	10	8	1	19	16	16	29	8	18	5	4	4	19	22	17	20	19	11	7	6	5	4	6	2	5	2	15	19	9	3	14	4	3	14	10	22	17	15	15	57	15	21	9	11	31	31	52	37	34	17	25	41	16	15	37	32	37	24	40	38	10	70	40	44	63	17	28	28	21	14	33	25	22	27	16	37	43	20	30	34	33	25	30	44	34	34	39	30	43	23	20	29	35	32	30	23	43	30	30	23	28	33	23	37	20	26	22	29	20	28	32	37	24	38	28	27	23	43	40	28	45	21	31	15	35	46	35	36	39	36	44	39	40	32	31	38	32	22	31	35	21	18	16	17	13	32	20	21	26	10	26	12	16	46	49	48	30	47	31	40	33	24	29	33	16	28	32	18	40	19	16	18	15	26	17	27	22	42	12	23	46	45	50	40	44	30	35	29	35	41	34	19	33	16	24	26	38	29	25	20	28	17	34	48	1	9	49	41	32	25	22	39	43	35	14	56	22	71	38	46	44	14	45	44	30	30	24	37	38	30	14	24	25	32	45	30	43	11	32	32	33	23	24	7	6	36	21	28	28	20	8	50	34	33	27	21	11	30	27	25	29	48	10	29	49	27	30	21	23	22	14	29	14	21	8	38	29	36	29	14	22	28	26	22	28	37	22	40	36	35	5	21	23	40	33	25	36	24	37	33	25	11	2	12	18	25	20	20	30	39	30	29	23	28	31	41	31	26	24	29	38	39	20	33	37	27	35	16	45	41	48	39	16	30	30	52	65	51	37	57	31	38	37	67	42	40	45	43	40	47	40	33	31	40	32	42	30	26	29	30	23	25	25	22	29	25	24	23	22	62	76	84	10	30	90	15	92	10	49	6	18	99	19	14	3	11	18	73	14	32	65	58	45	41	29	29	28	25	59	21	34	19	30	37	41	22	19	35	9	54	45	24	37	19	25	13	12	35	21	26	14	33	25	31	31	24	30	32	23	30	29	42	33	18	26	37	33	29	17	25	30	31	26	87	6	28	142	10	52	30	44	31	35	33	27	30	50	31	17	24	31	28	33	32	44	30	30	24	37	29	37	30	20	18	31	270	270	28	19	35	60	34	30	31	16	11	12	7	14	43	12	14	5	17	29	14	14	0	7	11	14	19	13	11	173	11	15	15	13	1	32	12	17	26	17	19	50	10	11	4	6	21	13	10	18	65	125	55	92	19	20	20	26	25	27	14	20	10	25	17	22	18	21	19	23	16	24	13	28	38	26	24	26	7	14	4	44	86	59	28	19	25	20	24	54	10	17	77	30	14	0	27	19	13	46	11	28	16	41	21	21	29	28	25	28	21	21	16	19	46	15	31	19	15	14	11	25	16	43	12	13	10	34	31	15	31	18	17	16	74	39	81	6	19	3	38	39	23	6	19	12	48	45	21	6
AL590762.6	20	15	9	8	9	10	5	11	15	116	86	99	101	35	62	19	40	4	5	5	4	33	43	34	19	19	119	79	105	130	75	38	28	1	13	11	1	1	17	1	2	2	14	13	12	4	1	8	19	1	26	8	0	1	0	21	1	20	64	3	24	4	2	2	2	12	14	2	1	1	22	19	19	20	22	22	22	22	23	37	30	33	60	10	12	10	24	13	101	87	10	40	42	42	13	3	3	3	21	22	18	25	42	42	51	58	107	18	11	39	16	10	5	40	12	9	11	9	29	5	28	6	5	75	6	11	1	92	14	25	4	39	373	181	54	71	77	72	64	71	66	69	68	78	74	83	73	63	83	65	77	71	76	77	53	52	57	102	107	78	60	55	71	86	94	73	94	110	64	87	71	79	57	91	88	111	111	19	36	49	31	45	24	32	41	49	62	58	68	52	65	79	119	101	73	68	80	58	56	112	61	83	60	16	16	46	65	133	101	19	22	11	16	24	21	26	14	24	19	18	26	19	24	17	22	15	16	21	22	8	23	29	14	14	11	16	16	9	8	19	22	18	13	18	7	17	18	19	8	16	16	19	28	15	21	13	8	20	9	10	18	0	5	11	9	24	18	15	18	22	17	14	14	12	16	15	18	29	25	12	14	17	27	18	10	66	62	21	74	69	20	15	21	13	13	16	16	11	16	15	14	13	11	21	26	29	16	11	22	14	30	26	14	27	42	26	17	30	42	28	18	16	14	32	24	35	19	11	26	33	16	20	19	19	48	43	23	22	15	32	19	17	26	7	26	42	10	20	26	15	19	10	20	22	15	13	15	11	45	35	27	8	28	31	35	27	49	9	24	21	48	20	35	18	62	59	18	19	37	17	53	53	27	19	24	32	42	22	25	10	15	20	26	14	58	9	35	49	1	22	18	8	23	69	17	15	21	17	120	12	17	18	23	34	9	27	20	28	29	10	8	28	25	8	22	8	77	43	23	11	26	21	33	69	33	39	9	11	8	28	64	3	21	17	32	64	37	34	39	6	37	20	6	10	18	8	39	23	5	5	70	16	43	31	23	11	28	6	56	1	18	11	6	29	24	21	27	21	17	28	32	25	14	18	19	22	27	18	26	20	19	22	6	21	22	29	33	15	24	34	12	11	18	39	20	26	29	29	19	24	23	30	20	31	23	26	32	22	23	19	21	21	27	24	19	16	18	19	23	21	23	21	21	21	25	38	36	20	23	9	14	16	20	26	26	23	28	16	17	15	18	28	19	30	11	9	20	21	26	23	10	5	22	20	29	16	13	6	13	11	21	10	21	13	17	25	31	2	38	46	2	21	13	29	33	4	23	27	37	18	24	27	17	20	18	16	14	21	5	163	7	54	24	4	2	33	25	91	5	71	10	37	10	6	26	22	35	36	19	14	17	23	23	9	9	8	8	17	4	8	20	24	30	17	22	21	11	10	9	20	270	270	24	11	11	13	13	17	17	26	47	52	49	36	18	34	46	51	23	46	30	37	27	53	14	26	43	25	8	64	59	41	38	40	14	7	15	21	17	28	19	22	19	25	59	37	19	24	34	31	26	37	28	32	41	12	51	35	37	21	27	21	40	33	30	25	32	25	29	29	26	18	26	16	72	43	34	73	15	28	6	38	24	17	49	29	21	15	36	36	31	35	33	26	10	3	40	17	37	53	34	46	24	34	28	31	27	52	40	16	19	36	16	16	27	31	35	16	20	23	12	33	22	17	21	61	66	104	93	89	11	10	4	16	12	11	12	11	12	9	31	18	27	15	32	25	2	6	3	4
TAF1	1635	1635	1684	1552	1624	1591	1623	1534	1534	1197	1439	2002	1605	1181	1517	2040	1937	2078	2252	1935	2064	1555	1483	1542	1984	1826	1579	1387	1383	1421	1585	1713	1747	1082	1435	1499	1729	1381	1677	1855	1650	1351	1353	1511	1629	1601	1546	1491	1699	1632	1296	1221	1199	1358	1340	1276	1462	1317	1301	1391	1474	1363	1073	1095	1364	1628	1612	1585	1208	1197	1137	1045	1017	1071	945	1021	1020	942	924	1109	888	959	1393	1792	1433	1180	1450	946	1328	1369	1387	1157	976	939	981	1481	1459	1542	1302	1236	1268	1201	976	939	1099	1132	1876	1247	1240	857	961	1345	1897	868	1079	1398	1193	1071	960	1492	1662	1540	1355	1076	1462	1616	1567	1409	1290	871	1418	933	11556	11807	13097	904	903	896	868	928	872	881	859	833	857	832	877	879	914	910	891	901	908	852	945	921	988	813	783	848	977	898	897	799	1046	967	1112	1038	902	917	1206	876	1183	1098	962	1025	815	913	1076	1018	959	935	1076	1190	1003	824	758	779	880	899	780	755	659	705	579	684	579	656	625	766	701	700	689	756	1181	884	954	761	766	1552	1832	1644	2245	1917	1551	1935	2259	1821	1548	1930	1847	2120	2092	2245	2103	2351	2115	1870	2055	1683	1895	1828	1943	1893	2027	1859	1825	1838	1852	1868	1916	1799	1804	1704	1720	1776	1749	1595	1878	1814	1884	1773	1911	1859	1864	1999	1855	1733	1728	1987	1953	1903	2091	1857	1752	1829	1792	1750	1770	1719	1861	1873	1978	1738	1852	1756	1834	2036	1962	1945	1806	1849	1839	1827	1783	1603	1438	2082	1856	2220	1891	2062	1907	1994	1886	1799	1691	2090	1626	1878	1927	1887	1810	1871	1820	1754	1271	1337	1254	1366	1738	1583	1658	1575	1154	1267	1416	1068	1717	1630	1644	1858	1698	1824	2059	2000	1864	1736	1770	1712	1947	1833	1817	1921	1309	1315	1328	1371	1653	1555	1630	1685	1532	1528	1250	1511	1883	1845	1751	1779	1950	1922	1897	1958	1937	1835	1862	1966	1367	1979	1236	1749	2055	2088	1335	1879	1390	1602	1727	1199	1592	1630	1944	1811	1336	1305	1706	1944	1575	1881	1476	1309	1836	1971	1642	1541	1161	2028	1799	1790	1859	1062	1825	1616	1114	2141	1000	1263	1920	1602	1656	1640	1480	1417	1868	1532	1847	1820	1703	1352	1751	1627	1793	1682	1453	1407	1868	1671	1941	1949	1526	1322	1866	1751	1973	1935	1566	1396	1971	1673	2098	2032	1306	1371	2177	1672	2034	2118	1642	1402	2032	1855	1804	1850	1503	1394	1977	1789	2127	1541	1288	1763	1473	2156	1892	1305	1492	2150	1789	2037	1428	1790	1488	2078	1773	2252	2232	1524	1459	1906	1741	2093	2041	1722	1778	1656	1797	1834	1838	1846	2018	1995	1846	1692	1737	1698	1903	1773	1907	1781	1855	1849	1868	1575	1390	2856	1354	1799	1820	1543	2172	1774	1650	1735	1598	1677	1613	1639	1814	1778	1715	1659	1638	1507	1811	1959	2063	1512	1882	2053	1567	1951	2164	1495	1870	1744	1645	1702	1983	2032	2016	1965	2035	1909	1758	2095	2107	2094	2113	2132	1941	2200	1711	1860	1699	1887	1735	1366	1982	1887	1710	1830	1892	1812	1804	1805	1764	1717	1779	1943	2163	1792	2229	1125	2104	1974	2193	2242	2370	2296	2263	2038	1874	1914	1559	1602	1471	1625	1550	1753	1368	1529	1531	1672	1760	1639	2055	2054	1954	1697	1967	1764	1669	1654	1889	1894	1519	2014	5075	2900	541	1806	2106	1924	1941	1506	1759	1365	1730	1967	1914	1738	1621	1988	1933	1861	1693	1688	1719	1969	1861	1749	1779	1879	1797	1811	1603	2331	2023	1924	1992	2011	2463	1780	2221	1798	2032	1989	1630	2126	1350	1350	1854	2014	1635	2234	2096	1801	1924	1304	1298	1381	1392	1664	1409	1333	1534	1548	1150	1228	1397	1211	1117	1484	1666	809	1386	1359	1489	1410	1449	1729	2040	1482	1777	1266	1404	1119	1521	1371	1166	1291	1547	1316	1453	1636	1414	1425	1535	1382	1277	1388	1257	1555	1605	1308	1548	1498	1775	1242	1576	1363	1279	1166	1582	1402	1869	1300	1603	1352	1634	1394	1700	1499	1375	1450	1673	1450	1736	1756	1730	1083	1472	1264	1586	1382	1541	1859	1388	1392	1053	1087	1311	1192	1685	1434	1329	1216	1747	1509	1329	1549	1450	1848	1454	1561	1441	1349	1547	1220	1603	1609	1868	1891	1540	1419	1297	1949	1438	1447	1976	1327	1673	1776	1435	1624	1429	1425	1315	1342	1562	1201	1155	1162	1150	1146	1075	1301	1337	1314	1007	1052	866	1015	1134	914	1228	1143	1105	1074
OGT	10004	9639	9500	9737	8303	9952	9243	8361	8094	8524	7783	11559	10447	10085	10503	12859	15099	13565	14426	10414	10701	9789	10421	9487	7318	8152	6716	6778	7300	6503	8037	11485	12135	8674	5743	5738	6486	5815	5722	5086	4468	3847	4800	4685	4174	7170	7595	5432	7303	7214	5571	5940	5837	7213	6884	5939	7952	8173	6117	8626	7016	7159	8202	7965	8096	5294	5024	4700	4689	4820	4127	4005	3824	4178	3731	4092	4207	4287	4257	5405	6516	7524	10504	11525	5385	3991	5735	6648	7268	7093	5126	3803	3799	3762	4465	8699	8810	8775	10950	10364	6456	8420	3799	3762	5821	5981	12865	12221	19900	10536	2654	3590	21448	4758	6742	5661	6710	7312	6232	5887	20508	4496	5797	3121	10657	24000	20864	3806	6835	9866	6586	6146	6936	7329	5442	6020	6027	5672	6105	5966	5906	6063	6092	6393	6088	6168	6268	6537	6306	6438	5735	5870	6067	5965	5301	5497	5295	5086	5386	5362	5866	6087	6475	4597	5560	4813	4735	6412	5242	4558	5591	5039	5460	5751	5683	6580	6100	9078	8560	8976	7107	8864	6980	9046	7558	4864	5082	4557	4594	4920	4688	7207	7233	5623	5029	4948	5793	4995	4798	6504	6292	5880	5519	5963	10856	7217	6384	4832	5403	18713	19424	29889	20250	16580	18603	20423	21986	11642	12601	13563	15066	16542	13382	15053	16421	18157	15855	16843	14939	19693	9427	22357	20401	25348	20835	21746	25117	25591	30293	29974	24398	24046	21620	23138	20993	22787	22216	21608	23358	21503	21888	19655	15775	18037	17030	16331	18778	29151	31325	18311	19613	18566	19640	16617	17211	16483	16508	16392	17946	17305	19287	20345	17389	17699	15359	14506	14008	14520	14452	14444	15498	14067	15014	13808	15739	6636	3668	9531	5636	6560	25522	23965	20923	19184	21499	22456	23376	20074	28961	20508	22922	21129	19563	20237	20090	21757	5356	5648	4940	5919	8342	8219	8003	8292	4660	4465	4533	4457	16318	16502	16316	14051	17485	15080	13493	16134	19113	19454	19340	19802	24062	24595	25531	27885	4971	5778	5142	4851	7945	8143	8430	8292	6640	6326	5609	6060	17117	17795	17463	19121	13803	15215	15075	15528	19718	21086	19758	20713	6913	15012	7369	21106	20229	19741	6918	20709	8143	19426	19563	5957	8347	19479	21829	18993	6233	6073	22318	17157	17281	16072	6444	6549	14839	17427	17656	5852	8525	22747	19313	18062	15614	5978	12980	18583	5074	17871	8505	7313	18146	21265	24501	20872	7857	5218	18085	18789	17764	17583	5801	7137	16105	18238	16176	15803	5646	6876	12932	17314	19002	18420	5171	5098	16402	17475	17033	17511	5197	6594	14466	17768	18057	14159	5228	6565	18299	16678	16847	18654	6453	6082	15262	16760	15582	16290	5743	6149	16801	17635	17065	7361	6310	18824	17465	17664	17783	6225	8003	19844	20925	19837	6317	19243	7238	14940	17624	17290	18274	7880	8828	16075	21126	19898	17358	18443	20689	16371	19454	23405	17778	18522	17313	17958	19464	16952	19661	19133	17278	18045	18680	20086	17629	21668	16430	24060	25298	11951	23180	15337	12739	23742	26969	26051	21014	19580	20530	17705	21025	18168	20851	17921	19224	16974	19562	15761	20079	26331	22042	18430	19850	21019	16795	20902	19527	19392	19305	13019	13957	13089	21176	21718	22032	21819	23116	23695	15200	11148	10076	20396	20302	14431	9415	12736	8493	19636	18015	27052	24077	18773	11701	7519	7303	8503	23621	10311	20215	17925	27054	34667	12749	11179	19540	17375	23356	14735	14417	14858	20165	20751	22181	21027	19904	13447	15469	15326	16650	18073	18163	22818	21607	25318	20286	23010	23379	21619	23311	21890	12125	11636	10543	15911	12903	17452	16166	16524	17475	17942	21828	18279	13903	18992	14041	18781	16415	21371	16014	17096	17043	15411	18210	22896	19651	18022	13868	16477	19964	20798	17951	18117	18626	14984	17031	12200	17751	8433	8694	9780	39100	15772	14757	18899	12230	15511	11460	22924	10373	13986	25027	18879	18507	13556	1350	1350	14546	20297	20164	4680	18890	17491	17455	5821	5251	8281	5889	6049	6250	6482	5261	5205	6649	7157	4636	9563	6751	5394	9784	6323	5134	6245	6779	4353	5083	3321	4532	4936	5794	7938	5079	5779	7361	5707	5511	5644	6492	5362	8683	6999	5559	4583	4735	5987	7649	5455	8504	5476	3660	8347	3537	5090	5392	7461	4919	6447	4464	5337	4997	6882	4440	6179	5500	7015	6827	7922	8342	9647	9215	7774	7262	6789	6250	6896	4183	6139	9312	4820	2964	5935	5781	4398	9876	9992	7404	7164	10411	6674	9221	4791	8501	6435	5722	5616	7695	6454	5457	5734	5315	6070	7442	5400	5834	5302	5486	5074	5394	3769	5724	4959	7422	4980	4659	4502	8357	5669	4960	5331	4652	5295	5384	4653	4344	4186	8434	10918	11071	11229	13159	12411	13125	8725	8632	8194	9447	8785	9603	11507	10492	10947	4933	4629	6295	6031
GCNA	39	54	35	38	41	57	42	45	52	41	63	44	60	51	39	58	42	257	278	143	225	102	106	79	59	78	108	44	63	147	105	161	124	13	19	36	66	43	58	51	65	54	10	21	46	46	66	112	97	126	69	87	108	114	53	29	76	41	85	66	33	45	84	31	46	91	34	37	34	23	27	24	29	40	22	21	32	35	33	34	30	32	77	26	26	34	35	31	54	62	85	36	25	27	40	40	37	34	51	62	44	36	25	27	43	46	88	48	109	63	36	30	159	55	29	89	39	125	71	35	155	44	63	31	61	202	237	39	135	23	46	47	1151	1029	1059	60	64	52	70	59	61	48	58	76	57	91	54	56	68	69	68	60	53	59	55	47	43	70	63	59	50	46	62	56	62	54	67	67	60	71	81	60	47	86	73	65	0	69	90	77	52	58	71	74	39	36	45	19	35	34	30	48	77	45	65	51	58	62	46	39	86	52	58	132	184	5	84	59	81	200	300	79	233	114	115	222	241	211	177	138	140	156	165	177	148	167	266	147	167	150	214	163	137	130	148	145	118	126	115	154	97	115	110	143	151	133	139	163	169	136	177	157	142	128	146	115	161	166	181	162	130	117	125	112	100	92	100	123	110	100	96	109	89	110	151	115	120	146	94	134	129	142	127	113	156	53	44	58	65	92	160	157	164	139	119	139	136	90	188	110	150	137	145	136	150	151	57	58	55	62	64	66	77	66	43	52	56	46	146	150	144	171	163	180	173	166	126	116	146	130	163	174	160	168	68	73	63	59	78	93	74	71	66	86	72	68	171	163	165	188	152	165	149	143	128	142	135	120	54	137	53	133	184	141	59	135	76	145	169	139	84	161	174	148	72	79	176	167	151	161	51	75	194	157	140	123	69	199	190	203	179	58	111	74	73	104	178	45	139	102	147	130	48	73	135	115	121	129	98	55	145	144	133	132	93	90	176	135	183	171	49	84	167	119	163	121	84	120	156	126	140	127	59	69	123	98	125	144	84	111	128	124	134	124	71	65	151	152	172	57	78	163	154	139	141	40	75	139	179	168	81	139	54	159	129	148	154	94	60	109	103	116	100	118	114	97	95	100	97	87	114	102	78	86	85	103	101	86	104	102	79	100	121	199	212	123	165	172	107	181	69	182	145	133	157	133	150	128	139	142	118	125	142	129	151	246	171	116	149	138	124	142	138	178	186	116	110	117	113	119	116	113	118	107	116	130	146	34	46	305	139	247	174	182	179	195	139	45	163	69	59	126	249	132	149	127	239	292	81	118	145	126	133	179	105	114	114	97	133	180	119	76	78	82	194	193	276	195	224	247	68	62	134	107	134	94	111	92	109	167	116	179	213	181	131	140	173	131	108	111	155	123	120	92	117	112	147	94	117	185	184	125	91	171	171	167	161	136	181	99	132	132	149	87	91	138	224	72	150	217	101	226	76	193	130	206	205	112	39	195	540	540	81	228	153	94	241	132	126	57	51	72	48	66	137	30	51	54	126	79	73	41	72	98	58	36	62	83	52	39	125	39	93	45	186	66	44	81	85	74	78	48	62	75	117	63	74	69	76	64	102	55	94	54	72	92	55	45	61	85	108	66	90	84	72	65	89	92	53	64	55	89	67	60	205	103	137	147	76	103	78	51	103	104	111	60	90	75	116	148	98	83	145	72	97	42	126	124	55	47	82	73	73	54	61	73	69	26	75	67	94	92	71	84	89	48	87	92	69	64	90	51	80	98	63	60	28	51	49	63	79	67	68	43	71	67	81	24	29	26	70	66	67	85	110	86	585	550	47	47
CXCR3	2	0	4	0	0	3	0	0	0	0	0	0	0	0	0	0	0	0	0	3	0	2	0	0	0	0	13	0	0	3	0	0	0	1	1	1	1	2	2	21	1	1	1	1	1	1	1	0	0	1	3	2	2	1	2	1	2	1	1	1	1	1	1	1	1	1	1	1	1	1	0	0	1	0	1	1	0	0	0	0	1	1	0	0	1	1	0	0	1	1	9	1	2	0	13	0	1	0	1	1	1	1	2	0	1	1	58	0	1	1	2	1	908	0	0	4	1	8	4	0	122	1	0	0	0	792	854	2	13	1	0	0	0	0	0	1	0	0	1	0	0	0	0	2	0	2	0	0	0	0	0	0	2	1	1	0	0	2	2	2	3	0	0	6	2	0	3	0	0	4	0	0	0	3	3	4	4	0	0	2	0	2	0	2	2	1	0	1	1	2	1	1	1	0	0	1	0	3	0	0	0	1	0	0	0	0	0	6	3	398	1450	1177	260	841	642	1020	213	238	334	687	969	730	243	331	957	683	294	137	139	257	235	318	266	394	379	285	519	576	524	571	554	550	502	539	497	658	666	665	879	846	718	605	349	362	453	517	753	1070	694	857	1013	768	817	170	129	131	203	143	300	359	333	373	307	176	207	162	179	190	193	215	278	171	228	237	215	320	216	658	1292	94	938	309	242	899	769	671	493	233	491	305	506	767	509	480	492	1054	23	22	19	32	10	7	1	5	10	5	5	4	273	244	269	455	315	457	498	592	322	266	233	333	1192	1083	1289	1886	17	35	20	46	1	1	1	10	5	4	18	5	349	288	410	429	412	389	605	612	310	286	397	347	4	246	8	339	513	384	5	257	2	208	344	5	1	301	226	435	5	2	1327	312	216	550	100	2	911	841	355	7	2	1387	532	1237	113	5	110	145	17	596	6	1	197	323	687	214	2	6	412	235	560	370	4	1	291	268	484	219	4	2	217	303	415	626	17	7	651	347	517	578	16	2	242	295	843	327	15	2	410	313	499	818	5	2	295	290	533	268	4	7	646	299	648	4	2	434	185	518	696	19	14	495	307	620	5	359	10	374	323	634	377	4	2	87	452	1396	782	125	336	156	192	172	145	361	333	372	236	118	219	132	272	328	211	158	324	167	636	97	331	207	336	462	706	260	512	39	193	324	212	303	214	262	218	253	221	285	187	293	539	1425	969	388	894	354	152	508	316	458	573	225	160	146	735	567	655	449	327	294	95	131	143	307	323	495	466	465	398	210	220	208	269	425	526	234	294	673	703	675	333	172	635	893	518	123	171	201	111	830	425	553	373	693	495	502	455	407	425	401	402	351	364	224	155	522	809	1464	1638	762	702	1482	147	112	138	373	170	255	136	468	343	369	491	484	482	319	175	604	100	1292	118	113	140	394	621	481	438	124	276	216	249	492	120	113	314	396	369	535	305	695	750	712	1119	37	580	1228	77	528	25	635	443	750	832	138	694	251	540	540	147	104	284	0	96	340	324	20	7	5	5	20	7	10	7	27	14	1	10	15	1	16	1	4	13	4	5	27	4	3	1	34	1	2	13	28	9	9	19	16	4	7	0	4	8	17	30	10	18	19	6	16	36	9	27	22	29	0	12	9	13	7	15	4	1	1	10	8	16	9	16	3	4	5	2	4	13	3	26	6	19	8	11	3	8	6	2	4	7	0	2	8	17	43	5	8	0	0	14	4	14	21	23	5	4	11	3	22	24	3	10	1	8	19	4	5	23	21	9	13	10	0	19	13	20	39	30	10	7	0	0	0	0	0	0	0	0	0	4	1	1	1	6	0	0	0	0	0
LINC00891	2	6	9	6	3	3	2	4	2	7	0	5	15	19	3	37	46	2	3	0	0	4	1	3	24	15	10	0	3	20	7	1	11	1	1	1	1	1	1	1	1	1	1	1	1	0	6	0	0	0	1	0	0	0	0	0	7	1	0	0	0	0	0	0	0	0	0	0	1	1	0	0	0	0	0	0	0	0	0	0	0	0	4	4	3	2	1	21	0	0	0	1	2	4	3	1	1	0	1	1	1	0	2	4	2	1	67	1	0	1	1	0	17	0	1	0	2	0	0	2	73	1	1	0	0	117	25	10	16	28	0	0	0	14	27	1	4	1	1	3	0	1	1	0	0	0	0	0	0	1	0	0	0	1	1	1	0	0	0	0	0	0	0	1	0	0	0	2	0	0	0	0	1	1	0	0	0	0	2	0	0	0	2	4	0	1	0	0	1	1	0	8	8	4	0	3	1	5	1	1	3	3	4	4	3	34	0	0	0	136	72	8	111	42	11	119	51	36	11	88	50	164	19	89	44	57	46	28	44	14	16	105	68	121	113	147	61	85	58	68	107	73	49	55	57	51	64	77	49	41	48	31	43	71	63	33	110	73	110	44	94	65	68	43	42	50	40	69	63	65	61	68	83	65	25	35	28	47	29	42	27	23	38	40	50	6	14	53	17	2	47	25	142	16	27	15	12	23	19	39	20	32	29	24	23	34	1	1	4	1	3	1	4	5	3	9	3	3	22	30	21	21	22	24	11	27	72	58	53	58	48	36	67	41	1	1	4	3	1	4	1	4	5	4	5	4	20	32	46	42	19	27	27	26	66	58	78	56	6	7	15	62	18	40	29	21	4	69	52	11	19	94	25	22	6	14	12	15	47	23	4	5	5	50	102	7	4	3	30	6	23	9	15	28	8	38	6	8	4	6	2	8	4	21	32	63	19	79	7	4	14	49	24	89	8	15	15	50	27	24	7	4	5	66	21	20	6	6	6	53	29	43	6	32	17	63	26	45	6	4	14	50	7	40	4	4	22	76	18	4	3	4	77	19	18	5	6	38	53	27	8	39	10	12	55	29	63	4	40	5	59	23	13	32	33	33	37	44	29	27	70	30	37	23	39	38	24	28	20	22	32	29	3	68	42	588	95	6	34	5	25	5	53	54	43	54	35	51	39	63	43	58	26	72	24	53	70	29	41	91	28	56	75	29	67	34	46	38	38	39	30	58	56	64	40	20	8	27	25	11	21	14	27	76	91	30	42	20	93	11	12	34	144	66	3	35	158	133	21	24	49	45	37	18	17	56	37	51	31	46	24	31	34	24	18	33	31	42	58	42	46	51	30	25	30	18	40	14	5	28	33	33	34	54	33	39	60	20	16	20	31	22	13	21	1	10	14	11	7	32	62	126	8	0	6	8	2	11	26	31	31	23	39	54	52	45	7	2	4	6	10	21	1	8	8	12	19	12	5	50	270	270	24	0	22	0	2	28	24	11	24	6	8	2	7	14	24	19	9	9	7	8	14	25	1	9	3	4	14	1	0	3	1	3	4	6	12	14	3	13	12	3	4	2	16	8	20	8	10	5	10	2	7	5	9	12	3	3	2	7	3	13	2	7	5	14	1	7	10	13	15	14	13	9	10	18	3	7	6	4	3	8	38	1	1	10	0	3	0	0	21	17	0	19	9	4	61	7	10	9	51	4	9	0	6	2	0	13	6	258	77	0	6	12	18	3	9	9	6	5	1	20	6	21	6	56	47	23	49	10	3	0	0	2	7	2	0	0	0	0	0	0	0	0	0	0	4	1	1	14
RPS26P11	20	21	26	26	21	22	17	28	27	36	59	53	56	113	91	32	32	5	7	10	5	213	214	174	9	11	51	37	43	2	129	101	99	177	105	106	90	63	109	27	61	65	143	74	37	75	120	102	67	25	87	127	167	61	52	83	39	31	57	3	43	54	46	20	29	40	37	35	41	17	363	399	362	351	328	457	389	365	358	687	599	563	144	113	92	51	72	450	124	116	89	86	126	156	42	31	31	33	71	75	95	128	126	156	82	113	353	7	30	27	18	5	73	95	2	156	59	350	140	38	138	3	5	213	4	96	6	80	2	71	32	98	342	28	692	224	258	263	230	217	239	260	228	334	229	373	234	249	254	264	230	274	229	275	221	287	279	348	345	377	189	270	221	200	175	318	221	165	283	188	111	282	207	147	231	161	77	322	249	299	289	260	256	285	272	205	232	221	200	216	197	184	204	224	223	278	204	268	220	438	390	379	317	64	109	277	238	240	200	55	66	47	243	356	797	268	270	561	573	37	54	321	294	214	528	261	33	54	310	8	324	221	262	239	287	230	204	227	216	222	229	53	44	53	70	67	56	65	44	68	70	45	30	18	48	52	31	115	80	69	39	48	56	240	229	216	174	172	155	189	164	151	200	151	262	195	236	232	239	240	215	223	217	166	262	142	806	133	1940	93	151	173	238	106	91	83	78	98	81	94	96	118	450	465	530	414	136	136	123	127	149	117	141	117	70	96	47	52	335	320	279	167	236	184	194	177	444	435	395	389	366	313	333	352	115	85	108	129	123	92	113	126	94	56	85	69	279	249	253	240	140	152	165	169	448	378	383	395	115	653	228	526	428	214	171	41	27	42	38	49	44	28	57	26	66	46	40	27	36	38	2	166	538	413	457	89	140	205	438	367	251	137	324	394	122	28	451	295	631	837	422	365	44	79	27	45	49	86	173	38	43	64	62	40	104	124	333	346	259	189	63	37	34	41	40	63	104	131	311	295	252	136	95	36	38	39	38	33	166	110	388	389	216	210	27	47	58	60	70	163	138	47	37	41	49	206	589	1646	746	526	126	174	353	1192	1266	746	210	121	38	80	93	83	120	142	151	113	208	259	154	138	21	239	150	25	23	140	22	139	160	23	17	25	117	236	128	69	106	90	210	104	210	169	32	46	49	63	64	104	25	54	21	82	54	139	96	74	66	86	65	57	121	148	191	109	67	211	153	199	169	118	126	158	130	118	220	148	166	139	150	60	128	93	137	191	172	237	213	86	158	120	216	206	123	250	145	93	87	122	724	52	661	34	309	134	48	72	412	57	121	125	127	145	137	145	163	150	152	196	244	55	294	418	460	153	75	417	312	48	781	54	466	110	161	127	131	152	94	102	105	127	223	252	69	170	77	204	95	78	199	110	143	38	256	72	394	32	216	28	96	165	168	136	124	50	50	55	97	90	94	80	211	280	315	297	373	582	88	115	62	173	0	0	43	1	61	198	271	133	163	76	190	177	89	101	56	115	103	53	66	75	65	102	108	41	28	111	79	98	91	317	154	139	75	121	54	277	62	58	98	164	115	120	61	91	103	96	44	41	79	76	134	154	109	111	131	24	123	105	129	42	132	58	59	55	143	80	113	93	57	138	62	71	58	62	71	118	86	54	30	64	108	95	36	43	39	48	76	9	157	102	104	95	128	106	102	12	182	89	69	41	92	131	213	234	75	37	178	66	64	42	147	123	155	108	88	141	68	92	43	44	108	49	72	63	42	139	182	204	129	175	61	54	47	35	53	63	54	65	62	62	78	69	88	64	29	79	4	5	3	8
RGAG4	653	800	762	781	734	641	824	612	564	105	210	370	280	149	215	226	240	632	640	1073	864	658	663	569	934	1214	1007	904	552	528	31	472	162	150	94	103	180	163	76	251	139	151	222	334	183	48	70	66	0	137	101	144	204	58	134	53	97	91	140	42	115	134	28	18	37	56	58	60	18	6	146	145	157	178	204	203	150	180	170	246	294	340	105	116	38	116	137	48	53	55	142	79	40	41	65	104	102	99	142	137	59	56	40	41	211	203	26	182	132	83	177	90	70	508	484	217	60	214	95	74	16	96	233	250	214	42	64	372	353	70	381	2	0	0	0	467	443	433	474	467	614	597	596	242	336	226	317	340	421	406	448	415	406	484	660	616	601	153	176	173	315	337	335	267	334	342	371	225	260	288	240	272	637	240	281	134	122	354	481	410	495	360	386	459	386	357	514	647	298	381	621	56	65	362	254	198	435	333	267	428	249	624	344	265	327	288	782	389	387	97	144	10	77	90	45	108	59	92	70	55	76	92	57	67	85	72	46	51	100	40	39	36	19	32	30	32	36	23	23	33	15	118	139	121	115	72	122	98	84	90	85	100	42	45	36	26	41	10	7	28	28	15	38	19	39	45	45	37	37	46	48	43	22	36	58	34	41	35	47	26	41	42	33	61	26	10	25	48	76	8	21	26	14	8	28	30	35	33	43	50	14	6	38	40	52	38	607	635	637	600	282	290	261	259	964	949	1020	1054	47	45	48	37	54	36	33	33	33	26	30	27	39	35	38	44	762	723	714	718	287	335	315	311	1094	1080	634	882	29	34	30	21	45	44	33	38	32	39	31	41	287	77	289	63	73	56	123	180	432	49	69	316	789	59	172	75	420	353	54	49	17	60	113	338	57	43	30	1046	401	70	57	79	60	664	26	23	242	75	785	600	109	61	44	42	514	403	156	94	87	33	541	699	115	93	64	45	278	501	136	22	21	40	381	378	46	39	47	36	279	310	23	38	58	40	196	260	49	17	41	29	118	319	248	63	63	38	518	399	127	25	56	473	306	57	24	33	67	161	200	64	19	31	264	37	297	54	22	39	75	542	301	67	66	75	51	44	56	51	70	58	57	58	26	89	48	69	47	92	54	41	35	38	46	47	67	74	91	19	61	78	47	67	186	104	66	64	69	96	61	82	79	70	79	87	63	79	17	18	16	14	42	17	30	46	28	30	232	73	86	88	34	38	53	70	73	78	7	13	9	3	42	74	103	140	110	54	54	88	34	36	50	38	42	60	91	24	73	81	89	65	4	3	17	2	61	115	110	40	16	15	71	69	71	130	152	148	20	19	18	89	51	208	61	62	75	57	80	111	46	26	5	28	29	40	13	27	48	40	55	62	34	165	13	104	37	66	45	32	14	39	6	50	67	134	68	25	43	21	15	107	46	53	50	56	38	115	133	119	32	40	37	32	39	38	107	127	91	134	23	32	16	104	810	810	70	580	55	179	29	49	45	413	749	540	305	213	379	421	509	647	511	656	370	152	536	680	325	277	217	512	418	312	492	138	123	792	763	230	956	952	801	381	653	939	678	665	450	330	692	472	484	707	344	300	360	202	541	601	391	344	424	602	434	602	353	397	471	484	332	346	453	415	559	571	538	611	261	360	417	214	659	232	578	362	1125	776	401	1089	700	774	396	405	645	525	377	728	716	323	366	624	360	490	279	396	414	383	347	421	364	370	324	391	440	761	525	886	277	756	521	561	384	363	389	398	400	385	414	1258	1918	1505	1085	334	373	185	183	153	157	98	161	157	160	151	60	90	111	50	53	51	251	309	303	301
RP11-262D11.2	51	49	43	47	39	36	52	51	58	49	136	9	56	123	159	54	34	10	8	13	12	40	33	48	4	12	34	89	86	10	489	201	193	65	30	44	74	66	72	52	70	92	100	68	63	90	148	99	253	99	123	87	88	37	64	38	61	73	72	16	5	6	20	2	3	7	37	9	1	15	171	173	162	165	149	179	162	164	160	199	196	189	455	819	119	74	110	238	375	348	40	402	185	191	48	25	26	25	134	156	112	136	185	191	260	243	258	48	11	242	79	195	282	34	134	20	86	26	44	114	602	23	66	56	27	546	341	341	411	268	13	173	2177	2142	3420	402	401	417	427	393	381	425	380	780	397	742	381	410	346	345	316	297	325	352	251	276	236	585	616	647	274	252	341	288	304	314	281	287	338	286	239	351	351	263	323	654	663	421	352	350	354	397	343	382	365	302	329	330	345	358	418	629	581	433	360	338	387	420	289	314	359	259	248	16	344	86	606	323	44	551	338	65	503	337	307	594	493	533	420	428	623	663	543	492	486	541	352	332	360	81	302	294	301	295	289	338	322	288	288	320	254	327	321	331	344	319	300	343	360	348	361	373	292	200	243	240	239	261	301	242	250	318	242	336	316	342	313	323	300	353	329	324	343	366	362	350	365	342	447	386	420	389	380	450	395	1258	1274	201	318	252	309	278	329	145	186	206	195	162	255	213	190	167	177	131	141	186	121	117	162	139	233	175	160	226	210	174	144	241	261	305	348	343	318	327	345	282	208	248	323	257	266	329	276	267	174	232	177	237	326	364	267	288	285	389	252	247	351	424	472	393	692	599	591	507	326	486	411	363	130	233	239	339	290	240	389	164	341	266	262	415	219	257	109	378	263	336	153	316	338	224	221	251	215	260	310	318	394	202	456	485	334	358	178	316	756	83	500	305	203	354	227	229	287	230	196	404	415	283	157	172	201	351	335	186	318	242	215	279	198	238	326	209	221	278	236	222	219	230	176	278	228	195	303	271	322	290	372	226	232	269	293	345	360	292	174	242	274	297	831	173	420	160	254	280	166	369	517	375	365	333	112	245	471	344	530	477	110	138	258	497	402	407	395	357	299	423	444	401	357	392	342	347	367	360	397	373	525	376	410	360	343	333	190	499	483	238	499	220	187	471	69	92	240	192	239	196	235	315	238	196	229	211	239	327	266	255	265	451	522	562	455	399	366	343	442	263	269	276	293	288	269	276	242	269	715	1010	829	330	370	29	60	101	143	1470	1409	1125	1027	186	147	235	214	224	246	233	201	245	213	227	617	286	130	96	623	1162	145	402	133	62	306	270	314	345	370	341	288	255	279	57	157	928	72	59	137	44	94	98	312	340	285	540	343	438	431	686	273	271	291	322	151	233	442	556	173	438	317	355	288	246	219	202	191	368	422	40	484	368	366	455	300	239	294	306	408	447	415	379	181	261	146	155	171	230	226	389	321	521	124	186	115	267	0	0	982	8	103	919	236	268	282	175	295	320	315	134	212	191	289	247	216	374	207	298	423	362	162	287	133	87	52	243	398	203	608	169	371	137	132	122	150	216	173	172	224	375	363	369	226	230	193	306	323	271	267	241	301	363	287	221	315	299	236	273	309	333	266	296	234	201	435	289	483	393	286	232	908	432	388	856	89	569	64	343	321	282	238	319	318	247	257	254	304	330	296	307	305	193	339	126	238	247	238	248	228	408	183	386	270	412	427	103	118	243	189	154	170	346	225	190	129	150	240	285	180	221	144	368	474	434	563	453	155	96	76	96	93	91	92	55	59	54	51	69	53	51	52	53	15	29	12	53
NHSL2	1400	1423	1456	1305	1249	1395	1310	1183	1286	1716	2729	1011	2016	1914	2265	1867	1017	459	383	591	584	1138	1171	1379	1782	2145	4973	6918	7203	3576	4473	2371	4531	824	1078	1026	2146	3592	2557	3382	1027	763	775	1673	1946	3355	2663	2892	2127	3901	5757	5883	6273	3798	4036	3517	2332	3202	3139	4727	3341	3010	4952	5555	4995	3508	3595	3061	3238	3125	1699	1706	1591	1453	1426	1512	1372	1387	1364	1145	1031	910	4116	5810	3616	2013	3127	1621	2619	2523	2681	2356	1803	1731	1806	1346	1317	1330	2589	2573	900	1126	1803	1731	1254	1286	2201	360	732	4651	1658	4368	426	2985	1754	508	2508	1256	1757	1393	1068	192	370	1395	306	1187	559	4308	2863	5789	390	1538	3842	4311	5076	1093	1092	1091	1127	1061	1090	1234	1080	1400	1139	1280	1136	1113	719	669	701	653	699	705	968	961	983	1262	1436	1448	964	884	934	617	663	695	605	665	673	697	612	764	601	603	701	1106	1179	877	836	798	863	834	820	826	881	716	899	974	777	971	1190	1075	1358	1119	1126	1219	1103	1305	1040	833	1779	894	1089	138	623	1071	1426	912	84	1673	1288	269	880	798	787	1100	883	1103	917	1185	1051	1042	1226	1101	765	923	920	782	781	548	782	1060	994	1033	966	1117	1095	953	931	1064	897	979	1018	1048	1029	960	973	952	1159	1109	1098	1191	853	658	678	774	738	810	871	708	761	918	735	1522	1467	1566	1319	1647	1574	1431	1442	1534	1468	1650	1070	1143	1135	1075	1422	1142	1207	1175	1112	1511	1148	2308	3142	908	1532	1098	1589	1461	1388	1020	1196	1323	1310	1129	1781	1434	1363	1166	410	327	342	437	1262	1246	1146	1094	3354	3197	2962	2779	1305	1452	1431	1111	1069	1017	1111	816	1049	828	724	760	813	712	777	696	545	745	615	546	1226	1303	1111	1135	3483	3310	3264	3559	1828	2160	1175	1684	456	476	415	454	827	850	778	787	721	899	757	762	1552	503	2437	1187	851	581	1079	348	2114	799	872	2606	1966	853	372	1080	1398	2325	412	1370	1129	1280	1801	2019	525	579	642	1889	2167	665	1543	1755	1274	1943	547	488	2140	765	2382	2063	502	655	1093	894	2317	1678	481	1427	1540	701	3667	2541	457	1310	1322	686	2400	1569	490	640	490	588	2300	1471	500	897	838	683	1238	1850	379	762	921	694	1438	1490	632	808	772	607	1406	2175	588	1358	1757	1342	1888	1848	622	1234	1752	2058	2581	378	564	630	975	1969	2330	729	732	733	3274	790	2484	806	1469	1027	825	1896	1796	949	1315	1384	1179	880	596	645	1000	728	856	972	593	730	810	689	676	675	1037	916	970	915	836	888	581	1139	790	1257	1027	657	536	1166	245	251	848	300	855	584	819	490	962	445	996	521	1071	548	1136	1085	1266	2244	1781	1917	1715	1389	1304	1291	1446	617	606	582	997	895	849	1055	863	950	2230	3246	3114	961	1030	255	391	536	574	2241	1938	1846	1633	859	648	964	918	882	743	742	704	796	744	660	504	190	129	119	1584	3204	1104	375	400	166	1001	917	1014	1124	1213	1136	770	672	737	240	270	1160	1014	839	1129	994	1424	1045	674	696	680	1482	747	1720	1144	1583	852	831	974	966	545	1183	631	2228	500	1676	893	960	882	496	879	986	718	810	672	558	2403	1836	1796	2284	979	711	858	711	1272	356	334	396	943	568	337	527	266	475	422	1505	518	1577	250	370	1099	466	540	540	956	112	418	2097	1077	789	775	2429	3457	3073	2015	1073	4277	1471	2268	2020	3083	3750	2696	2099	4905	3038	3019	4824	1616	797	632	892	2940	724	1318	804	1749	429	720	604	1521	1199	539	590	1251	2065	2341	1682	4406	2982	2062	2380	2318	1003	1831	1223	1810	2313	1599	2065	1792	1837	1836	2373	1887	2658	1758	2137	1624	2078	1899	2488	1410	1655	807	1031	3772	2686	2835	4139	981	3866	1309	3420	1895	1874	1430	2217	1549	2346	1711	1440	3613	5363	1778	2857	1604	1708	3679	921	2601	2152	2143	1687	1416	2597	1506	2831	1557	3292	3111	853	934	1289	968	2193	1180	1382	2046	1109	1196	1140	2954	1663	1212	1135	1171	2334	3331	2014	3462	1337	3616	518	423	517	522	512	491	422	457	429	551	763	649	475	594	598	30	40	48	176
ERCC6L	221	201	205	182	173	177	180	136	151	237	201	193	172	166	246	54	119	60	58	19	45	125	110	222	94	57	149	134	246	309	164	148	145	263	203	229	224	268	176	218	209	176	215	189	178	166	189	211	231	267	297	234	169	276	201	316	232	210	173	60	3	17	154	91	236	93	22	45	337	228	227	214	222	235	213	207	228	234	236	171	182	143	240	58	116	86	158	434	282	233	90	350	260	264	81	163	187	170	279	236	169	140	260	264	209	223	77	93	147	153	110	160	79	55	164	54	150	167	138	64	125	125	59	131	112	127	217	20	96	260	104	21	171	153	81	12	7	6	15	10	6	10	1	37	26	32	24	27	1	5	4	8	5	6	13	13	20	7	7	7	30	14	12	11	11	18	9	14	9	9	14	10	17	8	12	38	33	9	4	8	4	7	11	11	6	14	0	12	9	4	10	15	23	23	16	8	16	20	11	3	43	24	16	15	10	3	10	11	3	96	7	89	88	135	456	74	124	37	369	149	124	25	109	105	44	96	22	138	103	271	167	110	98	118	96	121	117	85	88	104	114	95	90	79	94	128	119	135	100	106	85	107	123	91	143	65	130	103	100	106	89	82	100	42	62	35	35	38	70	63	58	72	35	47	63	45	43	51	35	34	78	48	56	59	75	28	27	57	41	39	79	92	130	60	66	61	64	64	67	79	58	60	57	45	41	69	29	19	19	26	22	20	20	18	65	48	74	36	96	80	98	74	61	52	77	83	69	70	48	51	76	101	102	86	27	39	38	48	87	71	55	62	117	47	43	37	121	146	117	148	93	128	127	122	126	92	89	149	3	214	51	45	112	106	39	115	50	69	101	37	32	102	167	125	29	32	97	97	64	78	4	25	207	179	102	37	2	26	48	34	55	17	241	67	51	60	14	22	218	48	69	103	49	4	176	75	134	94	28	30	173	74	110	208	15	40	221	117	110	81	14	92	168	72	76	187	5	8	11	50	36	38	22	75	172	99	291	83	13	16	41	33	19	78	33	1	34	54	19	100	10	177	121	198	79	4	35	286	196	213	14	93	34	230	173	252	181	59	2	44	22	37	52	55	81	39	55	104	41	38	53	51	35	34	121	114	37	48	42	30	24	91	68	76	110	109	133	123	55	111	130	111	74	107	54	115	68	98	90	134	75	118	76	122	49	58	81	47	63	100	50	65	77	59	83	105	109	105	74	74	71	75	72	74	92	102	88	70	81	80	93	82	76	197	184	65	45	214	123	66	91	165	150	125	93	66	147	167	68	54	71	63	81	75	117	52	94	60	67	72	83	59	62	59	129	120	123	144	199	102	151	78	99	76	102	161	110	74	35	56	103	69	70	91	81	88	104	55	3	266	468	25	115	76	143	87	37	160	97	101	124	63	59	42	137	110	44	39	80	88	79	76	84	149	150	102	147	74	48	60	111	54	55	84	35	28	87	160	99	93	540	540	32	45	72	153	49	82	77	18	48	41	43	16	12	7	33	32	26	30	25	31	28	28	58	27	8	8	57	10	64	18	46	32	30	13	46	22	42	30	33	60	30	29	15	22	22	32	15	34	37	32	21	38	33	41	37	35	46	10	41	7	26	18	5	34	19	20	56	12	110	65	77	38	13	28	10	14	22	10	11	70	25	12	21	23	1	6	42	42	40	29	39	36	63	0	76	18	13	44	64	38	14	27	30	27	40	39	26	139	2	41	32	43	12	37	20	21	14	16	23	41	18	29	18	14	14	17	15	28	22	98	85	128	72	95	57	92	48	80	30	14	21	38	5	53	187	202	227	191
RPS4X	29384	26700	27265	29026	26248	28650	27270	28310	28957	16080	13060	14178	11783	15619	16613	13522	15440	12056	12505	12896	13916	14598	15218	11761	19177	20063	19578	23444	37760	28483	25747	36341	24261	21844	25371	29385	31031	31332	21305	32434	29598	28668	30251	26320	29035	38377	36648	31995	23247	19209	16137	21188	25386	23543	21515	31613	25931	19008	42008	12667	12615	10570	15520	15883	17986	16294	15540	14571	18893	20530	21927	22399	22173	22558	25489	23507	22677	23144	23261	26618	28801	27397	9851	14229	27889	20173	16463	22805	15910	15974	19870	12361	13127	12278	12058	27582	27736	27927	19705	20616	17963	17023	13127	12278	16739	18473	29131	18200	20205	17402	16320	16803	34112	27119	17367	13178	17709	13670	26223	17345	31592	17543	17065	12707	25104	37569	25796	6259	4891	27233	13019	16101	33438	32319	33047	14235	14097	13953	14611	13944	14379	15336	14931	18332	11913	18383	12711	13207	14896	15035	14264	14704	14743	14225	13263	13235	13145	18205	19005	18447	14075	13327	13399	16022	15059	15441	16437	14238	16090	16656	15177	15765	16274	14511	16197	18299	20298	19850	18279	19818	18338	20597	18435	19855	18229	14185	14484	14135	14988	14478	14236	15159	13149	9226	8995	8125	9322	9914	8367	9705	12641	7445	9431	12879	13009	13999	14699	9085	15788	35976	26168	16366	38220	37308	34493	35139	38227	25951	31381	34577	37118	30171	40117	38851	27302	41014	29127	38004	40291	31875	31624	45709	44381	44375	47588	46446	48133	48623	50109	49611	46118	44794	45085	46013	45166	46327	44751	45828	48327	47269	45800	44474	38575	38589	37864	40005	40054	48323	48201	39052	38680	39021	39576	30983	30622	30343	29952	30669	30706	30793	31167	31249	31658	30379	30145	27917	28405	30876	30074	28481	28644	30089	29609	28413	28791	25192	29165	29500	27627	24204	44803	43352	39049	43410	38717	46394	49780	40485	56766	37865	51169	43574	25498	26751	25984	25441	6641	7060	6526	7045	8072	8013	8323	7978	9396	9993	9818	11656	30855	26384	27788	25909	27106	26926	28299	28815	25338	25703	25974	25825	38377	37013	37152	40604	8895	9092	8961	9804	11015	9937	10389	10658	4423	5017	7949	8171	41389	37587	39891	42728	42190	39043	39916	41142	39822	39126	38608	41758	8755	31516	9511	39443	40271	37344	14089	36277	10471	35086	37922	10381	7737	35827	30739	38245	7324	9528	32037	36522	34950	29035	8906	9551	32063	35875	35104	3814	7946	24619	29053	27929	29222	12229	28483	38601	6184	32519	9273	12828	32621	40390	35455	33842	10655	7901	32360	39820	43934	36572	6678	8635	32654	36852	39065	27007	8350	9752	31606	33843	39109	34010	6277	11317	32889	37868	43247	42463	9372	7957	22534	26680	25321	23812	25184	10158	32446	34695	37555	36151	7301	7579	26421	28277	29257	24426	5271	7579	25218	27709	30607	7060	12181	36513	40326	41935	35600	8421	11440	39318	39550	39413	6414	36636	8071	31679	36688	36630	28311	7740	8516	27256	30895	29303	32226	31237	26418	27359	40915	40335	29419	25808	28770	27330	28723	27524	40522	39105	33217	27895	30511	29091	26411	44273	23604	24985	35181	31620	36168	33715	17609	24093	49751	40389	22060	19747	21821	20688	21359	19651	23278	20277	22320	19423	22034	18753	23985	22965	25669	23838	22569	26016	24092	22999	24797	21445	25411	29228	28636	27590	33561	33933	33665	33265	33978	33141	29631	30040	27236	39366	41821	12251	19871	21414	26065	44737	49607	44154	46144	45702	39871	35150	35050	36694	27915	41601	26558	27715	26258	35822	25158	33157	35919	31145	37406	38061	27956	32883	30369	30635	30277	30555	30507	29927	29672	29376	32663	35237	34933	38983	33986	20144	35667	36671	32140	35579	44372	30935	31469	31622	24458	29572	31357	31768	32173	22109	32585	32574	30583	34187	38940	29680	28480	45623	33809	41531	30540	27256	27024	35531	34153	43607	32764	25632	22789	33012	44709	41595	23792	27229	31120	31931	31159	28605	32219	27824	27903	25710	36852	33499	34386	33546	32468	34043	30680	36899	34044	30830	35285	32721	55810	23146	2160	2160	31067	47281	31227	15231	25840	30916	36844	8277	7862	12008	7867	9502	6363	11406	7041	11251	8318	7673	8841	16878	7100	13699	5999	7033	13645	8318	10142	9022	11609	9920	19638	10955	12549	10675	6816	5989	6527	6287	5656	6117	7045	8571	8053	7835	8534	7093	8263	9725	12742	6818	7618	6707	9330	5805	14747	15606	9253	7353	14606	10936	8906	6249	9572	6572	8441	6487	8458	7471	6468	6111	8520	6623	6254	6836	8230	7522	8651	8063	11409	10734	7321	8336	5279	5346	8552	6015	9112	8770	11126	10993	9161	12027	11886	11288	8444	8447	7063	6503	5815	9311	6554	8052	12842	15352	7518	9412	12995	7293	5405	7516	10398	5830	9521	10359	7309	10426	6567	6392	11074	8056	6912	9617	6629	4477	4359	5426	4249	7817	12313	13278	12921	13820	14815	15595	15186	28131	28699	29069	31202	33563	30645	31789	33541	30484	20202	18730	17026	17084
PIN4	306	257	263	287	266	252	274	268	250	180	319	351	393	265	252	356	343	297	238	330	324	292	278	263	227	211	312	315	205	155	295	255	416	346	430	417	360	447	356	459	341	260	323	278	352	616	363	508	508	527	273	261	220	317	365	348	445	311	303	313	423	322	410	341	307	315	381	475	382	267	477	445	420	418	457	420	414	437	413	502	517	468	490	377	308	412	357	794	311	320	398	243	380	365	479	273	304	271	287	329	289	284	380	365	221	281	84	192	144	189	651	308	275	18	348	263	353	178	515	380	184	97	112	269	404	283	196	196	211	293	242	269	358	42	95	347	348	364	348	307	397	397	385	317	356	324	356	362	365	349	353	369	339	363	452	435	443	318	327	306	330	392	351	295	258	174	231	312	265	250	236	237	254	230	232	103	188	595	750	546	695	670	675	510	497	306	325	304	324	323	404	120	115	207	195	187	228	280	252	355	282	379	274	357	293	692	425	316	970	150	148	134	212	190	151	206	194	127	147	166	256	220	163	209	205	182	193	269	263	299	127	154	153	155	173	193	204	167	116	154	196	194	194	180	179	177	159	180	172	174	205	181	198	174	197	161	225	119	201	214	217	149	180	159	147	156	158	153	124	139	133	125	122	147	176	143	154	155	175	167	137	170	150	136	162	152	146	163	156	262	189	180	189	168	134	171	177	125	155	130	170	146	174	186	159	173	220	296	255	227	205	229	250	205	304	252	208	447	176	197	207	172	229	175	186	173	180	174	184	185	200	173	186	176	257	206	271	238	275	223	234	268	217	155	228	222	194	184	200	199	163	185	173	187	177	183	182	154	175	167	192	161	138	134	259	165	277	169	191	184	276	133	226	203	256	218	173	140	146	164	103	183	173	86	131	263	249	127	179	136	176	239	179	173	330	155	359	205	136	153	157	165	238	284	186	170	189	178	202	250	199	197	202	159	139	329	205	260	238	222	255	241	189	190	168	136	357	301	145	188	162	189	172	264	198	192	114	184	176	212	166	153	154	181	274	223	157	191	159	274	209	222	169	132	272	425	289	108	175	124	405	160	330	131	160	138	153	270	308	94	194	166	208	139	164	162	148	181	133	138	173	108	111	103	187	184	138	137	172	157	131	207	257	187	253	169	210	167	167	138	136	250	149	145	133	148	140	148	160	153	140	158	133	124	96	115	129	143	159	145	137	175	167	151	176	203	186	191	153	153	175	178	181	157	140	61	97	152	152	131	147	171	157	211	155	175	164	161	224	265	218	229	193	220	215	188	182	175	246	216	187	112	187	187	153	159	207	141	197	186	156	194	196	225	177	146	151	256	317	202	259	173	245	201	223	235	211	206	205	190	159	164	161	193	183	178	140	171	86	887	70	172	187	97	244	240	151	116	168	154	203	73	321	216	240	199	214	173	157	180	165	185	179	212	204	197	162	94	162	144	127	183	130	181	153	118	193	124	159	153	540	540	203	359	141	562	180	168	178	214	178	251	153	178	219	139	233	262	223	289	123	108	228	217	211	152	246	230	245	284	373	321	336	321	417	247	259	253	251	264	241	258	241	266	298	241	308	215	258	257	350	231	256	208	272	218	297	342	190	161	250	233	250	262	260	248	253	299	218	232	236	238	216	181	191	230	322	268	269	291	338	242	195	232	260	202	197	320	276	269	273	289	260	332	219	791	610	371	377	394	456	286	216	366	216	254	321	294	249	329	233	298	187	326	209	303	233	247	234	260	257	261	221	293	245	176	199	169	165	341	236	280	285	270	285	276	310	220	239	260	323	354	327	294	354	339	138	131	130	89
RNU2-68P	0	0	0	0	0	0	0	0	0	0	2	0	0	0	0	2	0	0	0	0	0	0	0	0	2	1	2	0	0	0	0	0	0	0	0	0	0	0	0	0	0	0	0	0	0	0	0	0	0	0	0	0	0	0	0	0	0	0	0	0	0	0	0	0	0	0	0	0	0	0	0	0	0	0	0	0	0	0	0	0	0	0	1	0	0	0	1	0	0	0	1	0	0	0	1	0	0	0	0	0	0	0	0	0	0	1	5	0	1	0	0	0	0	0	0	0	0	0	1	0	0	0	1	0	0	0	0	2	1	0	0	0	0	0	0	1	1	1	1	1	1	1	1	2	1	2	1	1	1	1	1	1	2	1	1	1	1	5	5	5	3	1	1	2	5	0	0	12	0	4	8	2	0	11	3	0	0	0	2	2	0	2	2	2	2	0	3	1	2	0	4	15	9	5	6	8	5	1	2	0	0	0	1	0	0	1	2	2	0	0	0	0	0	0	0	0	0	0	0	0	0	0	0	0	0	1	0	0	0	2	0	0	0	0	0	0	0	2	0	0	0	3	0	0	2	0	0	0	2	0	0	0	0	0	0	4	6	0	0	0	0	0	2	0	0	0	0	0	0	0	2	0	0	0	0	0	5	0	2	0	0	0	1	0	0	1	0	0	0	0	0	0	0	0	0	0	0	0	0	0	0	0	0	0	0	0	3	0	0	0	0	3	0	0	1	1	1	1	0	0	0	0	0	0	0	0	0	0	0	1	0	0	1	0	3	2	0	3	0	0	0	0	1	1	1	1	0	0	0	0	0	0	0	0	0	0	0	0	1	0	0	0	0	0	1	0	0	0	0	1	0	0	0	0	1	0	3	0	0	0	1	0	0	0	0	1	0	0	0	0	0	0	0	0	0	1	0	0	0	0	0	0	0	1	0	0	0	0	1	0	0	0	0	0	1	1	0	0	0	0	1	0	0	0	0	0	1	0	0	0	0	0	1	0	0	0	0	0	1	0	0	0	0	0	1	1	0	0	0	1	0	0	0	0	0	1	1	0	0	0	1	0	0	0	0	0	0	1	0	0	0	0	0	0	0	0	0	0	0	0	0	0	0	0	0	1	0	0	0	0	0	0	0	0	0	0	0	0	0	0	0	1	0	0	0	0	0	0	0	0	0	0	0	0	0	0	0	2	3	0	0	1	0	2	0	0	0	0	0	0	0	0	0	0	0	0	0	0	0	3	0	0	0	0	0	0	0	0	0	0	0	0	0	0	4	2	0	0	4	1	0	1	0	0	0	0	0	0	0	0	0	0	0	0	0	0	0	0	0	0	0	0	1	2	2	1	0	0	3	0	0	2	0	0	0	0	0	0	0	0	0	0	0	0	0	2	0	0	0	0	0	1	1	1	0	3	0	0	0	0	0	0	0	0	0	0	0	0	0	0	2	0	0	1	1	0	0	0	0	0	0	0	0	0	0	2	0	0	0	1	0	2	0	1	1	1	1	1	1	1	1	1	0	1	0	0	1	2	0	0	1	0	0	0	0	2	1	1	2	2	1	1	2	1	1	1	1	1	1	1	1	0	1	1	0	1	0	0	1	0	1	2	3	0	1	0	2	3	1	5	2	1	1	0	1	0	2	0	0	1	6	2	2	0	0	1	1	1	0	0	12	9	0	6	0	0	0	1	0	1	0	0	1	0	3	0	0	1	1	2	0	1	14	16	9	0	2	8	0	0	3	1	1	12	0	0	0	0	1	3	0	0	0	0	0	0	0	0	0	0	0	0	0	0	0	0	0	0	0	0
HDAC8	485	472	526	446	504	489	498	522	446	813	892	1037	1026	833	761	1065	896	541	506	525	621	491	549	491	518	535	632	787	692	818	699	694	605	320	448	359	362	522	415	409	366	406	369	340	461	421	344	309	470	433	399	443	421	397	551	615	337	466	609	517	439	476	400	374	334	438	412	403	451	492	428	446	450	426	442	443	482	444	406	542	542	480	433	428	412	529	433	235	401	408	396	364	384	384	380	479	457	461	471	516	582	548	384	384	411	401	300	417	383	542	507	572	236	511	343	651	446	544	529	282	268	427	541	632	379	316	333	284	275	366	354	505	202	292	122	448	445	473	460	461	505	458	448	510	534	544	534	510	399	424	443	407	429	421	522	523	572	506	496	455	498	565	532	476	459	449	567	450	401	484	544	574	436	470	531	451	394	471	432	450	394	409	340	429	416	357	360	351	440	416	376	275	280	395	357	442	377	397	487	452	389	532	362	350	434	586	554	524	587	195	252	282	275	244	197	261	312	177	207	173	293	297	267	230	267	276	225	304	321	491	214	253	261	207	274	252	277	264	264	240	239	228	247	180	263	270	250	235	328	288	257	233	257	222	197	288	267	280	246	240	240	283	278	235	218	262	161	257	244	266	236	288	273	253	234	204	189	258	236	208	189	290	236	177	249	219	319	256	258	278	274	237	236	240	249	287	256	232	283	219	266	230	251	245	236	236	226	226	209	235	290	299	311	256	101	452	616	598	272	242	289	263	252	280	287	268	255	292	317	275	300	267	292	252	228	221	211	252	338	330	296	320	93	433	208	98	293	286	266	249	265	274	226	271	296	237	299	235	406	274	246	213	207	208	408	241	268	334	253	117	243	290	276	287	94	277	290	253	276	301	691	276	258	203	272	156	250	284	308	258	233	356	214	236	516	165	347	323	271	250	283	230	252	378	239	263	222	229	131	266	299	239	259	243	721	276	255	304	241	251	501	291	324	258	288	314	97	244	263	272	241	230	835	278	291	338	246	288	181	213	273	265	258	230	201	237	271	299	236	49	285	267	320	174	324	197	210	316	288	273	452	279	270	231	293	236	254	195	233	258	300	240	251	255	265	269	299	262	267	239	259	252	263	299	299	274	275	264	244	265	276	287	262	244	206	406	199	314	308	275	239	219	293	278	263	241	282	272	314	273	273	270	269	252	268	323	300	267	249	238	237	259	289	258	257	281	289	282	295	283	292	273	286	255	326	182	212	293	256	318	291	251	337	265	214	209	205	202	351	273	230	333	373	351	210	234	327	332	197	322	246	298	237	286	221	316	245	309	293	319	328	283	275	252	264	234	223	391	220	320	223	184	196	157	298	185	246	243	246	276	250	234	272	283	265	254	318	257	22	1132	491	269	271	222	249	266	287	334	216	323	265	209	253	319	274	263	293	313	275	246	246	259	293	349	334	327	343	206	210	259	239	250	163	299	182	209	294	259	180	298	810	810	362	151	234	438	322	254	273	189	241	329	255	204	213	252	240	198	279	330	205	208	293	264	336	242	260	257	229	365	280	436	351	309	244	225	241	217	261	214	186	212	239	260	322	264	233	199	308	225	371	223	311	270	306	251	309	296	270	273	304	263	278	255	225	212	249	251	253	255	228	226	262	243	354	279	293	380	191	309	217	355	201	203	188	162	202	179	262	267	267	226	244	272	184	529	337	306	340	320	380	306	264	341	226	275	281	306	273	250	209	306	350	329	338	274	258	330	219	242	326	241	247	328	238	215	238	246	276	376	206	514	524	538	547	533	464	559	541	535	590	483	579	603	536	538	347	395	446	571
PHKA1	414	498	539	503	551	539	544	513	563	1127	678	1062	915	722	756	1750	1061	699	763	623	529	263	283	285	908	970	441	576	786	558	2488	547	1033	354	307	298	245	505	551	335	622	623	459	150	255	574	485	448	345	478	1143	974	871	481	793	613	1021	829	907	121	41	127	97	221	186	182	197	192	256	252	277	267	257	266	230	269	275	280	268	151	128	173	327	519	384	215	625	13	129	130	283	208	208	210	218	374	373	357	367	302	284	249	208	210	165	165	2	326	178	539	516	526	33	1284	297	380	187	198	283	70	9	147	500	863	244	23	38	22	24	167	108	233	0	0	0	737	711	645	730	778	844	898	770	788	356	828	392	384	536	548	546	593	587	568	813	825	837	671	736	801	290	322	303	470	495	445	372	452	466	437	415	369	475	493	323	727	892	645	423	529	482	614	536	691	420	503	609	356	563	663	335	261	278	357	402	374	315	394	378	420	351	381	287	302	540	393	420	892	144	3	0	10	12	14	12	6	8	7	15	7	10	18	5	16	15	14	9	14	26	34	16	16	15	17	7	16	13	22	23	28	13	18	27	22	22	29	9	40	44	27	24	28	12	11	21	28	18	32	46	29	20	16	19	22	22	8	21	17	26	33	15	16	30	9	8	26	25	23	21	25	21	27	32	14	19	79	115	31	2	3	23	30	21	18	18	18	16	21	10	22	17	15	10	2	10	16	11	31	5	8	3	11	4	8	15	16	7	7	3	7	10	16	13	40	29	38	12	13	9	13	8	7	15	4	31	5	5	5	3	3	3	14	8	7	8	7	14	28	10	14	18	1	17	16	20	16	12	10	9	3	7	7	6	39	12	2	6	10	2	10	6	6	11	15	12	6	11	31	8	5	10	25	2	29	2	10	6	2	19	14	14	4	3	14	10	22	7	4	8	4	18	3	7	37	9	12	16	46	7	6	2	11	11	17	19	23	9	13	26	4	11	7	7	22	24	33	11	9	22	11	22	24	9	33	12	12	39	6	9	6	3	24	42	20	6	23	9	20	52	7	34	27	1	41	5	10	14	53	17	26	10	14	8	3	14	22	4	6	6	3	11	28	43	29	24	21	13	10	23	33	16	13	10	8	11	23	26	4	24	29	30	11	16	19	11	12	16	7	17	10	3	7	12	21	17	7	8	13	2	18	7	16	7	22	6	11	9	27	19	16	16	21	18	21	19	11	9	10	7	9	12	10	12	11	14	36	47	29	15	105	5	47	4	4	11	4	28	13	28	23	17	20	43	20	24	14	48	20	21	16	28	19	16	10	9	17	16	30	9	10	7	10	9	9	21	24	26	24	1	9	10	15	20	2	2	4	9	3	2	26	8	27	32	19	14	12	29	23	5	7	25	62	16	18	25	15	55	3	26	14	7	83	4	18	6	5	4	13	13	17	12	30	13	17	14	14	30	4	24	21	7	14	3	14	16	8	29	10	9	16	0	0	18	10	5	3440	6	14	12	9	4	47	9	18	6	19	3	1	13	7	6	49	16	5	69	3	0	59	65	5	5	15	4	10	10	51	9	4	18	41	5	8	11	10	9	22	3	6	15	14	10	14	11	17	14	16	9	5	20	18	12	8	15	8	12	12	4	3	8	1	30	9	34	10	26	18	6	35	6	13	7	8	12	4	2	17	1	16	2	8	5	3	6	40	12	12	17	14	23	16	30	13	9	1	6	10	17	5	13	22	24	1	20	12	19	28	5	14	8	13	14	5	14	17	8	12	1	0	13	10	6	155	113	125	165	162	130	215	249	224	261	266	209	295	282	346	490	415	515	578
RP1-172N19.4	9	3	4	1	10	9	6	4	4	11	0	13	17	13	10	13	2	4	3	5	4	39	44	38	32	22	34	46	38	38	3	15	34	19	13	32	37	42	47	36	47	21	31	44	31	13	10	24	29	29	47	30	19	16	26	30	64	53	50	29	25	20	39	15	52	13	29	18	37	20	29	31	29	26	26	27	27	28	30	28	19	21	25	62	45	81	15	36	19	17	14	26	37	33	27	26	26	26	23	26	17	23	37	33	20	32	49	36	5	9	8	17	8	9	8	13	25	14	4	69	16	17	37	200	9	20	9	35	343	26	7	24	0	0	0	29	32	36	50	38	31	48	42	104	53	46	46	35	44	59	55	43	34	28	34	40	24	98	118	81	28	55	36	29	32	34	21	36	39	30	27	28	42	30	31	119	59	62	56	79	69	59	76	79	59	43	37	44	43	35	46	64	85	43	44	40	34	34	31	76	52	41	40	4	52	48	44	47	23	21	17	3	38	11	10	40	23	16	11	16	23	24	23	33	26	22	16	6	11	2	12	26	23	18	19	21	17	15	13	13	5	14	19	21	23	20	15	16	16	18	17	24	18	22	25	26	12	10	15	22	30	22	7	24	20	18	18	21	11	16	25	16	24	24	17	24	15	25	21	19	16	26	27	15	29	53	13	17	44	26	12	13	22	6	7	8	7	7	11	8	11	7	1	6	7	0	20	20	26	43	13	17	26	18	21	28	16	32	9	18	3	5	3	4	14	4	12	7	10	17	8	11	6	23	21	62	59	90	45	29	60	83	52	83	56	64	11	18	21	3	18	15	39	6	20	19	4	8	21	20	32	4	8	69	38	7	43	4	4	48	26	4	12	6	14	9	7	13	13	37	34	35	4	33	5	25	7	3	5	8	32	57	9	12	32	25	16	36	10	10	32	17	64	47	3	4	7	9	65	7	9	11	29	7	40	32	21	4	5	6	20	19	3	5	21	19	47	16	4	5	18	13	45	11	9	6	37	10	55	33	3	4	7	16	56	34	7	4	22	4	51	3	4	7	6	43	53	29	6	37	8	17	64	13	22	32	8	32	8	3	6	56	12	21	24	22	25	28	25	36	37	45	44	33	29	39	30	22	41	49	29	22	26	24	16	13	18	18	10	12	32	11	39	19	22	20	25	18	38	21	37	25	43	19	14	24	24	21	23	26	19	26	24	17	29	14	14	15	16	17	16	17	18	19	57	83	63	14	14	25	26	31	20	8	8	7	9	8	14	8	11	15	24	16	16	12	23	32	34	18	2	8	36	26	8	13	7	5	12	14	12	9	10	11	21	16	13	28	17	1	82	10	8	8	50	30	5	6	5	10	6	15	8	12	14	12	21	17	10	11	18	7	12	10	17	5	21	78	29	15	9	20	12	12	55	30	33	41	14	17	12	22	13	47	48	31	15	6	10	7	5	10	10	14	16	20	8	12	1	43	270	270	45	18	12	26	90	16	12	25	35	90	41	55	8	48	48	54	34	30	34	40	19	68	55	6	34	55	42	38	31	38	31	47	25	66	54	46	52	50	52	43	32	33	37	25	33	37	30	28	33	23	29	27	25	72	28	9	37	57	23	23	24	26	34	49	20	32	58	17	76	69	82	58	37	41	32	53	33	31	16	25	13	27	32	22	43	53	24	26	12	16	28	8	33	145	110	32	60	55	57	46	11	33	13	43	47	44	36	157	118	13	29	28	29	35	37	28	42	51	30	35	54	24	45	48	31	29	21	42	18	8	11	9	11	8	7	13	11	13	9	7	12	19	17	3	24	36	49	39
RNU1-112P	0	0	0	0	0	0	0	0	0	0	0	0	0	0	0	0	0	0	0	0	0	0	0	0	0	0	0	0	0	0	0	0	0	0	0	0	0	0	0	0	0	0	0	0	0	0	0	0	0	0	0	0	0	0	0	0	0	0	0	0	0	0	0	0	0	0	0	0	0	0	0	0	0	0	0	0	0	0	0	0	0	0	0	0	0	0	0	0	0	0	0	0	0	0	0	0	0	0	0	0	0	0	0	0	0	0	0	0	0	0	0	0	0	0	0	0	0	0	0	0	0	0	0	0	0	0	0	0	0	0	0	0	0	0	0	0	0	0	0	0	0	0	0	0	0	0	0	0	0	0	0	0	0	0	0	0	0	0	0	0	0	0	0	1	17	0	0	8	0	0	20	0	0	9	0	0	0	0	0	0	0	0	0	0	0	0	1	0	0	0	1	0	1	0	0	0	0	0	0	0	0	0	0	0	0	0	0	0	0	0	0	0	0	0	0	0	0	0	0	0	0	0	0	0	0	0	0	0	0	0	0	0	0	0	0	0	0	0	0	0	0	0	0	0	0	0	0	0	0	0	0	0	0	0	0	0	0	0	0	0	0	0	0	0	0	0	0	0	0	0	0	0	0	0	0	0	0	0	0	0	0	0	0	0	0	0	0	0	0	0	0	0	0	0	0	0	0	0	0	0	0	0	0	0	0	0	0	0	0	0	0	0	0	0	0	0	0	0	0	0	0	0	0	0	0	0	0	0	1	0	0	0	0	0	0	0	0	0	0	0	0	0	0	0	0	0	0	0	0	0	0	0	0	0	0	0	0	0	0	0	0	0	0	0	0	0	0	0	0	0	0	0	0	0	0	0	0	0	0	0	0	0	0	0	0	0	0	0	0	0	0	0	0	0	0	0	0	0	0	0	0	0	0	0	0	0	0	0	0	0	0	0	0	0	0	0	0	0	0	0	0	0	0	0	0	0	0	0	0	0	0	0	0	0	0	0	0	0	0	0	0	0	0	0	0	0	0	0	0	0	0	0	0	0	0	0	0	0	0	0	0	0	0	0	0	0	0	0	0	0	0	0	0	0	0	0	0	0	0	0	0	0	0	0	0	0	0	0	0	0	0	0	0	0	0	0	4	0	0	0	0	0	0	0	0	0	0	0	0	0	0	0	0	0	0	0	0	0	0	0	0	0	1	0	0	0	0	0	0	0	0	0	0	0	0	0	0	0	0	0	0	0	0	0	0	0	0	0	0	0	0	0	0	0	0	0	1	1	0	0	0	0	0	0	0	0	0	0	0	0	0	0	0	0	0	0	0	0	0	0	0	0	0	0	0	0	0	0	0	0	0	0	0	0	0	0	0	0	0	0	0	0	0	0	0	0	0	0	0	0	0	0	0	0	0	0	0	0	0	0	0	0	0	0	0	0	0	0	0	0	0	0	0	0	0	0	0	0	0	0	0	0	0	0	0	0	0	0	0	0	0	0	0	0	0	0	0	0	0	0	0	0	0	0	0	0	0	0	0	0	0	0	0	0	0	0	0	0	0	0	0	0	0	0	0	0	0	0	0	0	0	0	0	0	0	0	0	0	0	0	0	0	0	0	0	0	0	0	0	0	0	0	0	0	0	0	0	0	0	0	1	0	0	0	0	0	0	0	0	0	0	0	0	0	0	0	0	0	0	0	0	0	0	0	0	0	0	2	0	0	0	0	0	0	0	0	0	0	0	0	1	0	0	0	0	0	0	0	0	0	0	0	0	0	0	0	0	0	0	0	0	0	0	0	0	0	0	0	0	0
FAM226B	80	57	58	66	73	67	53	67	74	51	75	71	58	61	80	127	81	54	67	54	60	69	43	74	50	75	65	158	109	107	48	36	165	1	1	1	1	1	1	0	1	1	1	1	1	0	0	0	0	0	0	0	0	0	0	0	0	0	0	1	2	1	1	1	1	1	1	1	1	1	0	0	0	1	0	2	0	0	0	0	0	2	1	1	0	0	0	1	1	0	4	0	0	1	4	0	0	0	0	1	0	4	0	1	0	0	79	0	0	0	0	1	104	0	0	0	2	0	2	1	116	0	0	0	0	36	139	8	1	0	0	1	0	0	0	0	0	0	0	0	0	0	0	0	0	2	1	0	0	1	0	0	0	0	0	0	0	0	2	5	0	0	0	0	0	0	4	0	0	0	0	0	0	0	0	0	0	0	0	0	0	0	0	0	0	0	0	0	0	1	0	1	6	0	1	0	0	0	0	0	4	1	4	0	1	0	0	0	0	189	78	41	145	107	49	173	87	81	75	169	110	130	92	124	86	96	125	135	123	176	83	95	91	126	102	114	113	101	127	97	97	86	80	81	94	87	79	80	77	103	104	82	111	137	132	141	157	119	104	137	133	124	113	127	100	127	140	124	114	71	143	111	142	124	120	118	165	136	105	112	89	96	88	96	104	117	180	58	143	142	100	102	145	103	137	146	194	113	162	131	152	118	161	132	142	153	0	4	0	0	1	0	0	0	0	0	1	0	155	117	127	103	150	113	101	116	140	135	167	163	117	118	142	131	0	0	0	0	0	0	0	1	0	0	0	0	101	185	199	155	89	102	99	104	136	133	146	145	1	102	6	67	68	105	1	82	3	146	136	1	0	156	131	162	1	0	82	105	126	130	1	0	78	120	139	1	0	58	104	57	32	0	90	102	1	92	1	0	102	119	66	104	2	0	79	122	93	140	1	0	80	143	122	91	1	0	86	133	101	184	0	0	70	89	73	115	0	6	47	124	105	89	1	0	72	119	90	107	0	0	94	83	80	48	1	0	85	147	100	0	0	101	121	107	111	0	0	56	101	116	1	107	1	54	81	67	60	1	0	40	80	59	83	124	71	139	68	102	121	114	95	80	91	87	121	133	129	42	121	141	126	126	56	102	235	29	165	94	235	161	71	19	71	50	72	76	74	71	73	77	78	74	58	66	90	125	154	90	99	114	118	126	119	114	145	80	86	83	78	79	79	112	114	115	105	78	67	70	57	171	130	171	142	34	113	90	43	110	132	110	83	75	91	104	98	89	121	95	136	145	104	125	89	102	86	130	73	131	54	76	78	66	163	91	154	289	82	108	151	217	95	86	84	126	90	106	190	209	206	140	176	121	118	98	106	111	96	81	106	131	73	87	59	86	70	59	78	46	23	37	148	106	223	173	83	134	153	190	89	96	108	124	112	127	129	102	95	169	127	77	82	63	70	25	44	50	157	171	74	106	0	0	114	3	95	0	110	98	86	0	0	0	0	1	0	1	0	0	0	0	1	1	0	0	0	1	1	0	0	1	0	2	1	3	0	2	3	3	2	0	0	3	2	1	0	1	3	2	0	0	1	1	0	0	0	0	1	5	0	0	2	0	0	0	6	0	0	0	0	0	0	0	0	0	1	0	1	1	2	1	1	0	7	0	0	2	0	0	4	1	2	0	2	0	1	0	2	1	0	0	2	0	0	0	0	0	0	0	0	4	4	0	4	0	0	0	0	0	0	0	1	1	0	3	1	1	1	0	1	0	2	0	0	0	0	0	0	0	0	0	0	0	0	0	0	0	0	0	0	0
NAP1L2	180	189	161	150	207	164	193	143	160	5	34	30	68	0	3	22	10	221	155	225	174	131	125	120	142	115	19	26	59	139	136	110	278	17	8	16	4	9	60	78	32	20	43	6	65	103	44	29	45	83	147	14	15	28	41	48	107	67	51	19	19	27	15	24	20	26	22	22	14	24	20	13	14	6	17	11	10	15	12	7	5	5	61	12	12	52	10	2	24	17	6	73	58	75	10	36	45	44	15	11	24	26	58	75	1	1	21	1	1	24	12	17	112	107	31	7	17	13	21	18	39	3	1	0	2	38	86	2	1	8	4	3	0	0	0	6	4	2	3	4	0	3	6	10	4	12	11	7	4	7	3	4	5	3	5	10	8	7	9	12	13	8	7	1	1	1	12	7	1	8	4	12	1	7	1	11	0	6	11	4	7	10	6	4	4	6	3	1	2	4	7	0	0	9	3	11	1	3	7	3	11	3	5	1	0	1	6	5	1	65	123	54	113	112	55	129	77	82	94	163	99	110	114	109	85	98	157	92	133	115	76	78	76	123	112	104	88	82	63	67	90	88	79	92	88	115	107	88	77	109	160	110	21	8	23	1	53	6	7	43	44	27	14	87	87	103	95	58	67	45	71	40	76	65	129	109	80	129	129	95	98	88	97	121	114	24	87	54	140	29	106	89	75	191	123	179	224	115	104	96	96	92	224	180	202	95	1	1	1	1	1	1	1	1	2	2	6	2	60	57	63	69	61	64	69	75	65	69	74	63	132	72	105	73	1	4	1	1	1	1	1	1	1	1	1	1	42	43	41	55	58	55	58	58	53	51	54	58	0	29	5	47	31	72	0	149	1	89	66	1	1	41	57	41	0	1	25	35	35	79	9	1	138	50	73	5	1	119	58	80	96	1	55	58	1	75	1	1	33	72	94	89	1	0	99	60	26	83	1	1	68	65	32	54	1	1	35	47	34	86	1	1	57	33	14	82	4	1	120	115	90	134	1	1	275	77	70	87	0	1	56	81	66	86	1	1	88	54	42	1	1	85	30	25	64	6	1	39	56	40	1	49	3	78	69	53	85	0	1	143	49	53	91	80	162	125	107	48	77	72	126	177	112	115	88	56	95	35	84	103	70	83	111	43	26	81	101	63	93	42	262	26	58	82	55	99	53	82	53	93	55	83	44	66	118	105	90	127	92	136	107	95	94	163	131	43	17	57	30	20	71	37	65	20	9	6	33	52	54	79	69	106	96	58	58	42	50	65	69	47	46	79	62	57	61	79	48	46	35	35	63	42	66	63	110	48	72	34	42	40	62	25	27	28	298	58	155	11	13	156	187	202	293	217	115	271	48	25	24	70	16	59	75	13	62	56	91	69	92	63	45	27	47	44	69	49	36	53	2	90	81	101	170	118	48	168	16	77	79	51	65	127	55	76	81	89	47	44	99	74	51	95	34	39	73	57	79	43	13	112	270	270	63	145	112	2	27	65	53	1	0	1	0	1	1	0	0	0	1	2	1	1	1	0	1	1	1	0	2	0	1	2	1	0	6	6	3	5	2	0	3	3	6	5	0	4	2	5	4	1	4	3	0	1	3	1	3	2	2	1	1	1	6	1	1	1	1	1	1	1	1	1	1	1	7	1	5	4	2	5	1	0	1	1	1	3	1	1	0	1	0	3	0	2	3	0	2	4	2	0	0	1	2	1	3	1	1	0	1	0	2	1	4	3	4	0	1	5	1	1	3	7	2	2	0	3	0	2	0	0	4	0	0	0	0	0	2	19	9	12	4	19	2	25	13	5	11	1	10	6
TOMM20P4	254	235	247	241	287	264	280	244	266	1004	779	991	802	668	841	1100	914	394	415	461	351	228	212	228	389	392	368	404	428	252	618	769	439	338	238	198	228	397	272	268	247	248	212	235	229	314	230	255	248	213	512	413	437	417	406	399	325	264	502	293	223	212	287	327	278	332	259	175	281	266	256	278	261	252	213	258	246	276	260	338	285	294	509	453	339	273	324	109	220	233	280	287	233	199	387	237	257	264	258	210	254	237	233	199	289	245	183	182	167	201	258	272	156	624	242	76	269	64	130	316	193	270	254	431	336	180	145	208	221	325	197	311	171	111	204	347	286	317	323	351	328	370	343	295	342	282	321	310	319	308	298	296	312	300	354	361	317	351	345	329	267	312	307	282	316	276	199	338	263	365	408	325	449	306	286	268	321	281	290	277	291	243	299	262	219	246	249	308	254	300	252	282	262	219	220	219	227	241	299	364	391	341	396	392	697	122	443	298	89	254	191	133	155	179	229	132	173	193	218	161	150	160	165	170	165	143	177	120	140	115	223	151	171	170	174	184	165	179	224	161	158	200	178	142	157	130	169	166	187	198	216	220	163	130	155	164	166	221	204	113	147	193	141	200	185	153	108	123	165	204	184	155	154	201	196	198	200	169	146	174	222	196	161	180	161	279	382	259	297	263	157	145	162	164	179	170	170	159	195	156	164	178	132	142	131	141	127	135	125	128	160	153	138	174	246	195	174	168	160	119	153	172	122	157	193	140	135	121	114	129	143	134	104	132	142	122	122	129	144	137	140	123	152	205	151	74	136	144	140	134	144	181	177	200	103	124	123	127	98	159	150	192	193	129	188	115	172	122	144	242	143	117	85	133	171	157	109	168	145	155	199	126	113	147	130	16	195	101	164	206	179	153	171	158	221	242	131	158	110	163	118	130	166	232	122	152	158	156	76	192	134	167	144	151	248	191	122	138	127	187	106	211	132	192	171	200	189	185	126	157	146	206	147	229	147	176	182	225	135	159	147	161	186	195	76	186	156	154	201	158	134	125	131	155	127	212	145	177	201	167	204	172	155	123	155	124	189	219	173	153	118	143	178	233	184	278	208	247	219	247	233	262	271	242	258	214	255	226	296	240	208	251	178	161	114	276	166	131	127	175	169	125	184	208	188	178	167	225	194	208	174	199	222	215	182	176	140	240	171	149	222	190	168	152	141	171	173	167	186	193	176	184	163	185	258	290	301	150	151	126	165	202	181	177	177	168	163	154	163	139	147	216	186	280	148	196	188	195	272	205	247	191	142	203	141	207	157	158	143	145	149	160	127	153	172	200	193	93	116	107	135	113	96	101	78	172	112	120	131	175	115	208	149	158	166	159	190	195	129	148	182	223	229	154	259	114	168	225	196	148	135	240	182	268	220	272	234	254	169	171	158	202	163	283	293	251	201	137	145	183	146	233	129	174	140	240	142	129	150	154	270	270	227	136	151	115	158	169	166	132	118	204	141	117	170	144	125	137	193	162	133	158	244	157	236	182	134	206	115	111	135	115	123	148	199	75	156	169	232	248	151	117	163	181	204	164	118	125	145	166	126	138	171	144	159	180	163	259	137	144	160	175	119	158	136	141	142	233	143	156	151	157	101	156	174	156	222	180	206	235	134	128	250	243	240	127	189	242	111	99	157	156	107	145	150	292	106	371	357	373	332	199	71	126	105	214	164	154	156	133	124	130	134	119	120	197	138	150	221	223	174	196	169	59	217	190	162	172	176	180	100	154	154	125	158	185	163	183	189	149	138	176	156	171	156	206	302	312	323	251
MORF4L1P6	0	0	0	0	0	0	0	0	0	0	0	0	0	0	0	0	0	1	0	0	0	0	0	0	0	0	0	0	0	0	0	0	0	0	0	0	0	0	0	0	0	0	0	0	0	0	0	0	0	0	0	0	0	0	0	0	0	0	0	0	0	0	0	0	0	0	0	0	0	0	0	0	0	0	0	0	0	0	0	0	0	0	0	0	0	0	0	0	0	0	0	0	0	0	0	0	0	0	0	0	0	0	0	0	0	0	0	0	0	0	0	0	0	0	0	0	0	0	0	0	0	0	0	0	0	0	0	0	0	0	0	0	0	0	0	0	0	0	0	0	0	0	0	0	0	0	0	0	0	0	0	0	0	0	0	0	0	0	0	0	0	0	0	0	0	0	0	0	0	0	0	0	0	0	0	0	0	0	0	0	0	0	0	2	2	1	0	0	0	0	0	0	0	0	0	0	0	0	0	0	0	0	3	0	0	0	0	0	0	0	0	0	0	0	0	0	0	0	0	0	0	0	0	0	0	0	0	0	0	0	0	0	0	0	0	0	0	0	0	0	0	0	0	0	0	0	0	0	0	0	0	0	0	0	0	0	0	0	0	0	0	0	0	0	0	0	0	0	0	0	0	0	0	0	0	0	0	0	0	0	0	0	0	0	0	0	0	0	0	0	0	0	0	0	0	0	0	0	0	0	0	0	0	0	0	0	0	0	0	0	0	0	0	0	0	0	0	0	0	0	0	0	0	0	0	0	0	0	0	0	0	0	0	0	0	0	0	0	0	0	0	0	0	0	0	0	0	0	0	0	0	0	0	0	0	0	0	0	0	0	0	0	0	0	0	0	0	0	0	0	0	0	0	0	0	0	0	0	0	0	0	0	0	0	0	0	0	0	0	0	0	0	0	0	0	0	0	0	0	0	0	0	0	0	0	0	0	0	0	0	0	0	0	0	0	0	0	0	0	0	0	0	0	0	0	0	0	0	0	0	0	0	0	0	0	0	0	0	0	0	0	0	0	0	0	0	0	0	0	0	0	0	0	0	0	0	0	0	0	0	0	0	0	0	0	0	0	0	0	0	0	0	0	0	0	0	0	0	0	0	0	0	0	0	0	0	0	0	0	0	0	0	0	0	0	0	0	0	0	0	0	0	0	0	0	0	0	0	0	0	0	0	0	0	0	0	0	0	0	0	0	1	0	0	0	0	0	0	0	0	0	0	0	0	0	0	0	0	0	0	0	0	0	0	0	0	0	0	0	0	0	0	0	0	0	0	0	0	0	0	0	0	0	0	0	0	0	0	0	0	0	0	0	0	0	0	0	0	0	0	0	0	0	0	0	0	0	0	0	0	0	0	0	0	0	0	0	0	1	1	0	0	0	0	0	0	0	0	0	0	0	0	0	0	0	0	0	0	0	0	0	0	0	0	0	0	0	0	0	0	0	0	0	0	0	0	0	0	0	0	0	0	0	0	0	0	0	0	0	0	0	0	0	0	0	0	0	0	0	0	0	0	0	0	0	0	0	0	0	0	0	0	0	0	0	0	0	0	0	0	0	0	0	0	0	0	0	0	0	0	0	0	0	0	0	0	0	0	0	0	0	0	0	0	0	0	0	0	0	0	0	0	3	0	0	0	0	0	0	0	0	0	0	0	0	0	0	0	0	0	0	0	0	0	1	0	0	0	0	0	0	0	0	0	0	0	0	0	0	0	0	0	0	0	0	0	0	0	0	0	0	0	0	0	0	0	0	0	0	0	0	0	0	0	0	0	0	0	0	0	0	0	0	0	0	0	0	0	0	0
CHIC1	599	637	587	702	752	643	599	739	713	753	1066	529	838	753	998	861	1057	820	788	856	685	749	706	574	633	575	493	416	441	767	955	508	779	399	546	462	297	384	384	337	373	307	298	309	320	405	417	387	262	325	457	357	404	370	425	408	431	484	378	734	937	1028	596	656	657	710	750	848	561	591	476	468	430	482	396	467	469	513	506	515	475	437	494	446	319	548	364	833	447	404	406	454	475	424	485	480	464	481	511	432	280	308	475	424	636	561	769	575	400	466	397	373	436	321	778	547	582	554	414	324	525	747	333	294	489	470	920	25	41	486	436	734	16	125	68	294	301	257	318	285	328	321	282	270	270	274	301	295	254	257	242	246	253	277	262	281	256	200	213	204	242	248	262	204	241	340	157	193	190	246	279	269	251	283	272	409	612	256	213	103	146	194	232	188	244	373	385	443	362	388	421	359	365	444	440	451	395	426	373	225	171	311	254	259	460	147	259	388	95	564	657	1199	470	682	837	507	705	699	626	659	630	545	545	507	466	518	431	796	748	847	544	372	502	540	422	425	414	393	293	367	405	490	460	520	508	539	516	532	506	475	487	536	464	509	527	449	500	288	350	476	540	426	491	495	459	472	519	537	401	386	431	466	436	497	486	470	486	381	431	464	425	440	462	487	436	455	384	384	397	390	405	493	422	634	557	499	444	584	532	601	401	559	513	548	548	589	74	83	80	79	36	55	44	52	33	36	85	69	352	459	392	497	523	503	407	445	359	383	393	495	570	521	524	501	68	80	61	51	43	40	50	43	52	57	17	16	455	502	461	431	537	560	430	478	404	452	412	429	11	743	32	573	453	503	16	764	57	532	557	19	58	692	1064	551	59	39	717	612	513	558	72	35	765	590	616	11	27	997	567	559	546	25	608	395	76	355	100	30	779	513	575	508	51	14	886	491	522	604	147	28	788	511	494	658	73	38	720	460	492	641	11	27	654	470	456	585	15	31	765	504	515	515	70	28	679	450	390	563	12	11	607	444	446	460	8	35	716	535	505	61	24	756	514	469	469	42	32	586	506	530	138	576	52	695	588	526	573	89	59	773	536	583	571	722	832	750	773	709	774	713	632	734	807	780	771	795	743	721	842	811	733	891	1046	526	435	404	542	578	710	399	497	769	481	525	452	567	481	548	455	534	523	586	484	518	458	355	373	564	485	479	456	534	543	473	452	802	843	794	636	645	607	574	582	624	423	386	342	611	685	419	478	400	499	658	735	693	751	897	481	663	592	463	423	528	673	555	501	493	432	374	245	602	507	490	1107	336	536	608	628	705	633	703	751	670	454	536	490	546	569	1021	499	465	778	429	419	591	712	863	652	516	776	514	550	497	537	489	433	525	664	727	498	529	599	461	609	623	535	699	811	492	464	410	681	635	512	741	781	734	567	542	556	340	588	393	425	430	542	686	507	469	758	579	822	545	499	533	538	633	315	725	540	540	383	520	475	598	856	547	580	23	68	20	55	13	106	33	72	41	17	69	55	6	87	37	29	69	52	77	74	20	21	29	38	23	19	41	101	63	58	78	56	50	39	50	40	50	18	29	42	28	31	48	51	53	83	66	128	182	64	14	79	3	27	10	6	2	117	37	21	94	30	65	14	32	33	70	14	11	95	50	17	30	33	4	3	42	14	3	38	31	16	24	29	8	50	78	71	31	87	53	114	16	33	23	36	29	2	56	14	30	6	69	61	61	90	21	40	47	29	27	41	83	38	65	31	74	73	106	124	27	61	511	515	485	413	436	425	470	463	483	384	400	420	375	347	366	390	319	418	388
SEPHS1P4	108	88	105	100	99	90	86	72	96	44	43	77	31	165	106	56	4	19	19	30	24	51	42	55	23	22	47	42	34	74	160	86	322	38	60	65	24	72	80	74	11	2	31	74	56	62	0	57	81	7	82	65	51	47	115	1	6	9	45	27	55	21	28	60	34	53	7	39	33	8	68	61	68	56	60	61	63	65	64	76	71	64	109	110	66	38	57	68	78	83	47	91	80	76	62	30	29	27	36	41	57	65	80	76	66	64	67	134	90	63	87	95	31	12	92	87	55	50	74	31	59	39	52	63	38	91	73	35	59	77	23	82	0	14	14	115	120	102	113	112	119	132	133	166	146	157	137	129	123	108	97	119	81	127	117	110	141	153	148	135	103	137	99	120	147	89	105	131	131	106	109	119	115	139	135	149	232	112	94	111	132	89	121	90	116	95	120	135	113	145	162	146	139	110	138	111	128	123	115	125	123	186	141	81	116	113	100	158	117	50	38	24	80	35	28	55	63	38	45	43	49	55	57	57	52	49	40	44	39	30	43	36	27	44	42	66	45	28	47	43	49	41	32	55	43	56	49	31	46	44	56	48	45	38	45	34	75	57	48	45	68	54	52	40	42	50	30	52	57	52	56	78	47	45	51	66	33	39	27	25	53	65	34	42	43	44	56	36	32	44	31	33	41	28	29	36	38	28	41	25	43	32	29	18	29	31	20	18	21	30	20	17	19	24	29	32	32	30	29	48	34	61	55	45	24	86	33	31	38	46	26	22	21	27	26	14	20	13	17	24	25	24	25	22	26	26	35	48	49	24	28	75	60	34	43	44	26	38	18	58	51	28	52	37	23	33	39	20	45	27	47	27	25	45	21	19	34	31	30	32	15	17	31	54	40	19	25	8	34	49	50	27	25	31	26	44	46	13	38	43	44	29	30	20	45	49	73	28	25	17	42	47	59	52	20	31	49	34	14	50	16	45	26	40	69	33	21	24	18	54	40	36	44	41	35	26	49	38	51	57	33	32	70	46	64	31	35	39	48	13	57	78	8	48	28	60	67	29	22	51	66	39	31	20	62	58	51	16	38	88	40	30	46	58	65	45	49	45	48	73	74	66	40	51	63	54	60	52	49	36	44	42	33	45	66	109	18	21	43	78	14	12	54	53	69	56	57	47	87	61	63	53	56	58	52	51	43	60	60	57	69	56	58	45	35	41	39	42	43	45	45	38	38	39	61	59	54	42	42	31	32	43	48	55	77	57	51	24	38	33	27	35	59	61	39	47	56	55	67	71	44	55	44	46	38	45	44	41	37	41	48	41	41	43	42	51	47	72	51	37	29	34	15	33	50	35	38	32	34	64	40	76	57	69	42	42	48	41	16	95	44	56	36	38	53	38	36	28	50	81	41	105	11	30	56	55	56	59	58	32	39	45	57	47	48	57	34	55	31	29	15	25	40	21	35	32	28	55	21	54	540	540	43	54	38	55	66	42	39	20	39	42	43	38	18	33	38	28	29	36	34	39	28	32	18	17	33	25	15	37	34	33	21	17	28	37	19	6	17	17	9	25	31	37	19	22	47	55	34	27	28	32	32	30	45	28	31	22	34	21	31	30	35	25	27	23	23	35	35	26	30	27	32	21	54	30	37	34	22	40	10	38	55	25	31	101	50	44	27	26	38	24	26	28	35	82	35	35	32	38	39	19	10	26	23	22	20	23	24	24	36	20	24	24	30	20	27	27	21	22	37	36	28	28	20	31	28	23	43	25	30	57	52	51	37	48	52	39	35	35	81	35	51	83	62	29	38	21	34	34
XIST_intron	0	0	0	0	0	0	0	0	0	2	2	2	2	3	2	2	2	1	1	0	1	40	37	38	0	0	0	0	0	0	0	0	0	0	10	17	40	26	0	50	35	27	22	27	35	49	73	46	0	0	0	0	0	0	0	100	0	0	101	3	3	3	2	2	2	1	2	1	1	1	11	13	12	12	7	15	8	8	9	20	14	20	7	8	8	5	3	8	0	0	8	0	0	0	0	14	15	15	15	15	4	6	0	0	1	1	302	0	1	2	0	1	1	180	6	13	2	8	17	4	6	5	1	0	36	11	59	4	54	9	0	1	0	14	0	0	0	0	0	0	0	0	0	0	0	0	0	0	0	0	0	0	0	0	0	0	0	0	0	0	0	0	0	0	0	0	0	0	0	0	0	0	0	0	0	0	0	2	0	2	2	2	0	2	0	0	0	0	0	0	0	0	0	0	0	0	0	0	0	1	0	0	0	0	3	18	0	0	7	41	0	0	99	54	20	67	54	0	14	92	47	1	77	80	1	62	1	96	61	18	44	113	94	82	95	119	89	76	79	78	85	138	110	104	99	119	108	102	108	122	94	116	79	87	103	81	72	26	62	83	74	75	78	0	0	0	0	0	0	0	0	0	0	0	0	0	0	0	0	0	0	0	0	0	0	1	0	0	0	0	54	43	46	34	37	41	57	42	48	35	46	36	0	0	0	0	0	0	0	0	0	0	0	0	7	7	8	8	0	0	0	1	0	1	1	1	0	0	0	0	141	157	132	141	104	85	108	94	50	63	71	72	15	16	32	65	173	168	213	194	171	182	223	211	186	183	198	203	13	43	20	88	57	69	12	56	20	65	49	3	15	83	32	41	7	19	35	41	59	50	2	16	51	36	76	1	0	0	0	0	0	14	38	60	4	12	2	16	41	62	46	94	23	4	48	60	46	65	0	12	40	49	47	56	3	10	20	45	39	68	7	15	38	56	42	56	4	0	0	1	0	0	9	21	36	47	26	53	6	0	0	0	0	0	2	0	0	0	0	3	14	54	53	49	44	12	9	15	80	37	4	11	8	20	36	22	31	2	0	0	0	0	0	0	0	0	162	109	0	0	0	0	0	0	137	149	0	0	0	0	0	160	0	0	110	123	110	99	0	0	8	39	37	22	37	29	30	22	31	22	37	23	29	19	0	0	0	0	0	0	0	0	0	1	0	10	11	8	14	19	13	20	14	22	27	17	11	1	13	17	6	74	22	6	12	8	55	3	6	0	1	3	43	8	16	26	18	72	1	1	1	1	173	18	6	5	3	2	3	3	3	3	3	3	32	32	28	18	9	11	24	16	8	19	16	11	91	103	0	60	128	44	56	0	11	14	19	8	152	3	2	8	5	5	3	3	3	4	49	25	24	1	1	0	183	244	0	0	17	5	9	13	7	0	0	0	124	19	77	41	17	19	5	21	15	7	100	59	84	3	0	0	1	2	15	0	3	9	18	1	1	412	0	1	0	81	0	126	2	2	0	44	3	214	6	0	35	225	111	4	16	5	4	1	8	238	1	1	3	6	1	1	2	3	4	2	4	7	5	7	287	4	4	3	1	0	157	43	1	0	136	63	1	0	1	0	1	0	1	0	188	58	221	71	4	11	4	7	7	6	3	5	1	87	0	4	451	2	0	0	19	19	0	21	215	186	320	0	0	0	0	0	0	0	58	143	0	112	143	52	0	29	17	12	13	2	10	6	6	5	14	16	9	16	6	0	0	1	0	7	23	0	0	0	0	0	0	60	54	45	7	8	5	7	9	7	2	2	1	2
TSIX	1	3	4	1	0	0	1	2	0	140	32	16	61	32	8	88	28	4	10	6	5	2568	2271	1794	4	2	1	37	13	70	30	31	16	0	1849	2960	7374	3918	0	8700	3403	3455	2161	4273	3891	16041	12773	9976	14	1	0	0	0	0	0	14668	0	0	14868	59	12	11	5	6	7	3	5	4	1	1	2289	2069	1968	1811	1422	1705	1886	1819	1822	5169	3356	3653	1005	514	403	34	39	1391	1	1	46	1	3	0	1	250	270	253	680	416	631	784	3	0	8	3	136849	11	9	16	1	1	13	347803	4766	165	32	117	6026	37	222	1997	178	38	18856	418	4935	49	2242	415	4	7	2177	1377	54	1	5	2	3	1	3	3	5	2	3	4	1	2	6	5	5	3	11	3	4	6	1	28	5	5	3	0	3	5	20	5	4	10	5	9	14	30	8	13	24	15	0	0	0	0	0	0	0	0	0	0	0	1	0	0	1	1	3	3	4	4	4	1	1	12	61	8	14	10	10	106	4	0	29	5531	49	0	37114	5973	1234	23363	13452	3	1436	13351	9536	14	8824	18715	30	17692	1	10695	8862	1144	4357	29266	25720	22759	25640	29431	26060	24902	17663	18794	29761	36488	33050	31431	35753	33206	30351	27024	26856	27207	38131	33189	20658	21519	27922	20848	21837	9279	13089	21568	23295	20140	25314	3	1	1	1	5	16	1	12	9	7	5	1	0	0	51	1	1	0	6	13	3	6	1	0	1	0	0	5395	3644	5635	1691	2607	2312	3215	2554	3370	2273	2720	1823	1	1	1	1	0	0	0	0	0	0	0	2	35	44	31	20	4	7	3	20	3	7	12	24	2	3	2	2	38733	42535	42043	39744	26556	24662	32805	33047	10489	12060	15160	14989	3005	2128	4215	7102	88287	82849	107090	93739	111370	136450	196189	188817	60109	57580	64961	67437	984	4378	2250	15113	7362	16032	772	9528	1812	14442	10452	38	1311	10339	5161	5299	943	1879	6174	7181	9985	8230	575	1486	4659	3417	12104	2	2	0	1	2	2	1221	2718	8126	171	143	436	1961	5736	11899	8014	22783	2610	714	6970	12349	7794	13616	43	1244	4032	7084	5494	8849	191	1161	2731	7742	5756	11926	220	1480	4022	8124	4423	7293	20	0	0	256	2	1	725	1375	3441	6080	2123	6658	29	0	1	5	2	4	6	0	1	6	1	1757	2140	8057	10885	5995	9094	957	1395	4465	13801	4632	71	561	1376	3394	7721	3775	6298	20	0	10	2	1	3	1	7	17	53904	27290	1	4	7	2	1	2	34135	40938	1	1	2	3	11	36674	6	32	14686	3339	11448	9901	20	59	804	11174	3918	1954	4320	2643	3140	1770	4225	2098	4729	1815	3223	1114	1	2	3	2	9	60	6	10	13	7	53	495	488	440	939	1166	921	1157	1138	1711	957	270	122	546	1015	260	671	1018	1011	237	342	674	1462	498	310	33	44	254	1302	417	267	864	1279	3374	4	182	3	4	78360	8048	36	768	54	5	108	50	160	128	91	40	1935	5509	4638	1314	792	375	4447	3199	1070	3876	6484	1417	16124	14246	0	6545	20604	6217	7236	0	433	753	1996	270	27277	88	28	899	181	266	76	59	48	140	5754	5102	3271	17	10	10	37426	61725	60	66	932	148	390	699	270	0	0	0	16699	1621	5415	4849	1526	1121	375	1914	955	267	14990	9602	2516	167	1890	1890	4	5	779	0	25	375	856	20	48	69080	16	9	42	12721	10	28785	81	186	6	13449	26	38982	160	3	3232	138261	56807	154	780	94	89	79	406	121053	22	18	18	96	20	14	78	120	99	79	112	327	106	86	202858	64	118	50	92	5	9876	211	47	9	10892	1707	51	14	45	12	35	3	117	5	68998	4498	55292	3614	268	284	271	454	52	235	80	247	4	37021	1	156	213311	18	7	0	1058	1242	3	862	4461	6926	4855	0	0	6	0	43	9	19	5630	25849	49	14860	17903	2315	0	2200	668	117	178	61	393	164	71	81	423	476	195	319	91	21	24	17	16	286	3122	0	0	0	0	0	0	12828	10985	9815	195	238	215	309	284	223	5	4	6	6
Xist_exon4	0	0	0	0	0	0	0	0	0	3	2	3	3	3	3	2	2	0	0	0	0	67	57	49	0	0	0	0	0	0	1	0	1	3	34	30	89	69	0	128	37	56	21	51	49	224	146	87	0	0	0	0	0	0	0	191	0	0	206	2	3	3	1	2	2	1	1	1	0	0	65	52	50	40	34	51	48	43	44	111	76	91	22	21	19	5	4	28	0	0	7	0	0	0	0	28	31	28	23	10	8	13	0	0	0	1	868	1	2	1	0	1	2	2969	72	9	3	6	31	5	12	35	7	6	348	20	87	4	47	17	0	0	156	97	0	0	0	0	0	0	0	0	0	0	0	0	0	0	0	0	0	0	0	0	0	0	0	0	0	0	0	0	0	0	0	0	1	1	0	0	1	0	1	0	0	0	0	0	0	0	0	0	0	0	0	0	0	0	0	0	0	0	0	0	0	0	0	0	0	0	1	0	0	0	1	15	2	0	5	87	2	0	458	115	21	322	168	0	17	161	133	1	131	255	3	206	1	229	208	51	74	324	311	298	283	441	325	299	210	200	398	428	366	300	402	325	326	302	217	271	422	368	321	256	295	222	252	148	157	242	321	285	367	0	0	0	0	0	0	0	0	0	0	0	0	0	0	0	0	0	0	0	0	0	0	0	0	0	0	0	112	95	139	62	70	69	93	75	108	62	75	55	0	0	0	0	0	0	0	0	0	0	0	0	8	8	8	10	1	1	1	1	1	1	1	1	1	1	1	1	466	460	456	446	290	248	279	295	127	126	152	154	21	47	98	99	643	622	802	631	582	629	798	727	605	627	678	693	17	92	29	193	138	171	22	158	25	194	125	0	21	162	89	89	9	24	88	119	133	93	16	19	66	59	154	1	0	0	0	0	0	24	65	152	7	15	11	30	86	187	160	269	36	9	109	171	138	209	4	23	93	136	101	151	11	16	58	131	108	175	4	29	85	177	105	123	2	0	0	2	1	0	18	28	72	117	55	129	1	0	0	0	0	0	1	0	0	1	0	32	40	141	172	129	143	13	33	105	228	91	3	28	29	100	201	107	105	1	0	0	0	0	0	1	0	1	569	347	0	0	0	0	0	0	388	419	0	0	0	0	0	410	0	1	348	278	248	217	0	1	50	226	48	27	63	42	54	28	49	31	51	27	39	22	0	0	0	0	0	1	0	1	0	0	1	23	24	19	33	42	33	41	41	57	40	17	8	29	55	22	24	39	19	5	15	25	43	16	31	4	7	11	47	22	9	28	45	125	0	3	1	1	500	84	9	5	4	2	8	7	7	6	7	6	74	70	63	43	24	10	125	138	34	131	239	44	195	179	0	78	249	79	86	0	20	27	60	12	20	18	13	53	4	40	2	2	2	3	132	78	63	1	2	0	707	781	0	1	28	12	19	25	12	0	0	0	235	37	70	82	38	37	18	60	50	14	225	153	46	10	270	270	0	2	20	2	1	18	43	1	5	206	0	0	2	79	1	122	4	6	0	76	5	101	14	1	19	493	294	6	27	11	4	3	15	614	3	1	3	9	3	3	3	6	7	4	5	7	7	9	446	5	7	5	5	0	43	26	4	0	68	29	3	0	3	0	5	0	3	0	972	229	1067	185	9	17	8	13	17	10	1	13	1	230	0	3	662	2	0	0	67	81	0	55	216	99	76	0	0	0	0	1	0	0	132	230	1	92	231	46	0	46	53	19	15	4	16	21	4	3	32	15	11	27	5	0	0	0	0	20	26	0	0	0	0	0	0	193	138	138	8	5	10	8	9	10	1	1	1	1
XIST	0	3	3	1	0	1	1	2	0	62	9	85	43	11	8	45	85	4	15	4	0	3985	3508	2513	4	4	1	9	11	64	33	13	13	9	2815	4687	13113	7191	0	15836	5379	5559	3282	7288	6499	27238	21345	14410	22	1	0	0	0	0	0	29119	0	0	23855	9	14	13	6	6	7	3	5	4	1	1	4883	4272	3935	3826	2049	3530	4045	3744	3733	10957	6748	7040	1069	671	651	47	52	2187	1	1	42	1	2	0	3	418	466	425	1038	523	1042	1276	2	0	13	3	360513	14	11	8	2	1	11	3224214	12209	823	32	194	11955	46	299	2818	256	56	34627	631	5260	49	1426	780	8	15	4261	2767	68	1	4	1	1	1	3	3	5	2	1	2	0	2	4	4	1	3	11	1	4	6	1	9	5	5	3	0	0	13	28	10	7	15	5	17	21	46	13	19	36	0	0	0	0	0	0	0	0	0	0	0	0	0	0	0	0	1	0	3	0	1	0	0	0	18	85	3	8	1	32	124	4	0	32	10596	87	0	85595	10554	1633	50146	30208	10	1849	23609	17643	17	15133	38342	65	38618	1	20008	16183	1261	6844	62023	56108	50427	51690	64174	58818	54856	35839	36771	63945	81414	66942	62966	75749	64307	60700	55335	45528	47815	78020	63799	43656	39939	62415	39452	43432	19497	26818	43971	53215	43016	54161	1	1	1	6	1	23	1	13	10	1	1	1	0	0	89	1	10	0	7	1	1	1	1	0	0	0	0	11304	6951	11535	3075	4968	4568	6526	4920	7543	3894	4728	3570	1	1	3	1	0	0	0	0	0	0	0	0	18	48	16	22	3	6	6	17	3	11	20	11	2	2	2	2	84165	88087	87893	79296	39832	36231	47389	46995	17615	20073	26016	25644	5658	4059	8551	16334	163401	150885	188318	158478	317893	395985	600992	557852	131360	123471	141639	151009	1426	7030	2932	27275	11747	22668	1090	16396	2149	22598	14853	34	1543	15946	8798	7017	1345	2111	10296	10613	15024	11950	817	1710	6049	3891	19094	2	1	0	1	2	6	1604	4299	13186	184	155	622	2504	8679	19615	13356	35389	3354	1020	12411	19817	11742	19730	48	1611	7072	11756	7055	12429	244	1352	4503	13116	9644	15274	326	1699	6360	13625	6447	10143	25	0	0	374	2	2	1041	1612	5208	9516	2831	9163	28	1	1	6	1	7	1	0	1	15	2	3051	3070	13773	18937	9677	13568	1516	1696	7794	24203	6853	68	757	1749	5793	13743	5913	9054	32	0	8	5	2	3	1	9	15	119022	49492	1	4	10	0	0	4	62803	76804	1	2	1	4	20	64271	7	19	36271	8967	29046	18788	19	31	2096	27960	5812	2823	6602	4009	4530	2540	6482	3137	7220	2717	4392	1555	0	1	7	1	7	65	1	5	7	4	32	628	626	579	1397	1804	1422	1673	1734	2859	1439	340	135	878	1654	360	855	1723	1332	298	500	949	2154	808	552	54	75	472	1766	659	271	1312	1783	4366	6	444	3	2	165685	21544	54	1586	17	5	109	101	107	80	87	74	6959	6535	5460	2008	1131	520	6883	5198	1262	6588	9521	1776	22592	17840	0	7950	30197	8111	9095	0	594	1072	3329	322	13046	171	78	3578	40	1481	22	20	115	22	6605	6109	6366	12	11	13	86859	134149	114	123	1262	207	567	1231	333	0	0	0	27182	2826	7051	7823	3048	1710	813	3104	1853	392	26086	20715	6659	173	2700	2700	1	6	1043	2	5	482	1359	27	45	78741	12	10	42	13525	8	30954	105	191	4	13441	73	38985	116	2	2450	219876	108348	237	1147	151	116	149	537	222891	37	30	42	103	20	14	95	160	134	77	127	443	121	92	229814	148	105	46	38	0	60192	1167	7	0	55668	4676	38	25	27	13	46	5	214	1	276083	13674	247034	11721	426	289	325	669	95	265	95	276	4	58403	9	148	346485	18	8	0	1719	1978	0	1416	15346	13251	12237	0	0	0	0	60	11	25	11380	52492	82	24881	37769	3219	0	3935	1028	182	199	83	427	233	77	91	613	531	255	398	103	13	34	13	8	324	4945	0	0	0	0	0	0	32193	26038	23122	263	322	305	437	380	299	5	4	6	5
RPSAP14	17	8	11	11	12	20	7	11	10	62	29	50	22	27	23	26	2	0	0	0	0	32	26	24	63	76	78	61	58	17	138	38	72	2	48	2	16	5	3	71	2	72	5	3	61	21	4	15	12	7	132	91	84	46	3	56	11	1	80	3	4	4	10	22	2	2	22	2	9	8	31	19	29	27	18	21	21	20	18	23	40	36	84	29	19	17	29	24	131	113	19	145	126	140	18	6	6	6	31	30	30	31	126	140	166	140	84	17	11	18	6	5	50	6	14	17	26	8	41	14	131	15	15	19	8	106	6	39	2	44	6	80	0	28	0	186	191	195	183	178	126	211	138	328	152	345	146	150	106	104	101	111	112	103	100	83	90	170	139	145	88	80	110	136	109	124	71	98	126	166	49	143	170	58	140	142	166	129	116	130	125	129	115	120	108	156	148	148	177	191	198	479	558	168	182	106	200	173	127	104	133	69	86	24	68	117	119	264	3	68	101	138	65	165	148	67	86	110	136	67	120	97	82	69	104	101	67	176	187	91	88	33	35	33	34	46	52	54	48	60	40	57	41	53	36	33	45	61	42	44	34	50	49	35	48	62	42	43	92	48	31	47	21	39	51	42	29	49	55	54	72	53	49	40	32	35	50	31	40	39	48	49	38	37	41	48	81	131	157	83	93	74	98	61	69	76	75	55	75	58	64	59	155	123	145	175	28	49	44	43	20	28	34	28	20	9	19	31	101	95	87	88	79	100	106	123	79	94	106	87	212	179	177	160	53	37	55	38	46	35	32	36	9	44	41	51	114	87	125	122	132	122	130	144	116	112	117	100	51	143	27	96	68	56	17	133	29	96	80	19	27	66	97	83	18	41	169	86	98	67	57	26	112	58	47	22	36	122	109	46	60	45	104	94	23	21	93	66	123	102	63	50	38	26	102	128	91	64	65	18	130	131	90	80	33	30	123	85	63	51	23	29	120	114	57	79	73	18	89	71	65	24	42	26	130	93	74	59	8	21	124	101	55	41	37	30	133	131	119	6	51	144	122	99	49	26	63	180	89	47	19	60	34	123	89	69	50	24	39	121	101	83	63	105	124	100	90	117	95	126	135	118	101	130	102	112	89	88	77	84	83	69	26	127	88	19	95	97	97	133	5	11	12	62	8	45	17	66	6	39	16	44	3	82	97	119	94	162	169	153	131	146	170	100	173	69	76	73	63	61	56	46	59	61	142	284	274	98	108	13	26	41	62	254	260	158	157	55	45	35	32	46	131	50	89	77	111	132	34	20	9	12	115	271	183	26	16	5	66	55	50	73	59	69	86	121	120	15	22	218	2	25	76	2	2	44	351	295	264	161	359	175	171	144	65	65	41	56	55	81	139	139	50	172	85	80	57	23	177	98	53	99	15	4	55	109	151	113	77	61	72	43	100	41	55	31	28	43	28	20	121	42	165	33	78	129	23	49	43	86	0	0	23	51	35	34	245	66	64	25	44	33	40	38	22	30	34	43	27	28	30	52	19	35	30	60	46	21	12	50	74	53	113	13	32	26	15	5	17	18	15	17	12	21	35	27	16	32	30	37	37	29	33	42	58	18	69	67	45	17	53	28	40	34	40	31	41	29	26	30	17	14	30	28	48	80	29	40	13	21	13	26	7	3	1	10	7	8	45	44	72	55	28	68	10	0	3	26	12	4	11	46	124	34	41	29	63	23	31	4	4	78	53	26	48	13	26	71	15	14	29	45	23	102	11	62	48	68	49	70	18	7	12	4	6	11	7	16	12	12	25	17	23	43	9	29	4	3	1	9
JPX	1374	1354	1305	1387	1489	1425	1287	1405	1503	776	1012	944	1079	853	816	898	956	1508	1314	1443	1384	1418	1487	1382	1252	1213	2177	1554	1566	1745	1850	1551	1530	463	443	507	431	448	494	496	420	555	482	560	482	408	492	578	341	497	566	341	305	455	484	614	521	583	740	438	321	622	357	348	542	427	535	717	385	433	686	686	729	666	761	628	650	675	619	706	550	567	712	674	492	493	572	639	436	434	544	544	573	670	306	564	552	568	526	588	632	665	573	670	714	689	868	422	409	917	464	752	554	1104	452	534	465	497	563	559	680	503	642	525	490	590	648	750	772	512	487	507	187	195	204	542	541	547	517	541	599	653	607	405	600	437	491	547	522	545	440	536	535	553	738	671	731	493	431	424	498	488	488	485	448	443	432	467	406	473	320	457	468	383	411	245	221	406	481	468	444	486	499	510	485	445	423	484	520	422	546	400	372	462	516	549	671	697	731	890	670	922	809	417	389	872	500	461	1210	814	512	783	761	662	728	807	632	551	778	894	696	516	697	942	502	754	451	857	825	782	768	792	782	768	754	828	845	813	713	741	873	850	799	792	782	715	878	752	799	814	851	850	700	805	863	781	817	578	708	829	807	854	686	576	474	460	489	433	534	408	529	465	514	481	530	533	564	528	592	578	480	508	560	584	503	494	551	441	486	457	741	729	766	644	697	721	739	745	620	715	654	554	549	562	507	533	558	596	490	487	618	611	615	543	581	638	634	608	634	624	594	532	632	437	453	543	637	617	610	593	961	1049	951	976	815	881	905	901	813	776	859	877	896	960	800	845	1079	1080	1096	1190	769	835	886	844	1129	1080	1147	1121	783	660	640	852	803	807	581	734	685	862	695	1061	724	691	615	687	578	735	718	794	827	774	731	666	703	822	807	419	585	468	486	466	505	581	671	797	347	1148	567	682	687	747	691	773	637	545	648	759	750	727	937	683	679	707	696	643	769	701	775	731	855	720	585	687	741	793	725	676	331	379	353	386	370	324	582	729	703	738	721	668	513	510	494	499	456	498	773	484	457	567	584	968	621	727	774	848	718	459	743	716	737	780	1061	533	658	606	751	715	617	733	639	446	541	443	482	527	356	456	735	783	501	446	467	473	447	474	740	651	556	431	492	506	454	718	676	550	821	711	809	1062	478	579	905	754	779	678	810	711	765	678	819	655	828	686	780	631	491	488	483	490	515	526	566	489	527	416	530	634	687	651	670	703	637	680	655	708	487	220	206	695	468	626	659	628	575	674	688	845	648	934	639	505	516	597	557	610	569	719	612	864	490	451	464	595	777	554	896	473	535	516	541	528	462	493	453	521	818	943	984	1060	1074	944	941	832	1086	670	862	904	828	810	582	653	702	733	666	422	656	660	710	633	1000	928	266	555	506	557	362	503	470	470	684	1011	734	395	677	438	933	953	550	552	630	618	660	722	583	394	388	325	778	752	641	526	988	693	792	855	711	474	766	997	419	696	1620	1620	478	781	683	749	427	649	667	716	589	726	547	672	646	664	558	874	490	593	623	643	654	866	507	654	1020	817	515	834	903	607	692	775	909	751	364	423	698	737	484	448	525	607	766	611	788	627	776	649	921	617	725	667	613	557	840	609	592	514	963	766	649	629	612	526	546	444	720	587	1055	811	1100	741	657	917	1037	637	844	811	548	472	870	993	588	695	1036	703	587	641	597	689	672	724	860	1277	1024	589	616	618	647	643	590	707	718	1040	601	815	999	1170	848	687	957	937	553	528	699	895	761	757	969	505	717	715	792	512	457	527	583	907	607	540	503	476	524	466	458	760	746	888	454	547	435	551	525	503	581	466	565	432
RAB11FIP1P1	479	498	391	440	423	461	321	478	437	271	364	302	638	377	408	279	297	127	125	232	130	335	386	417	848	971	1708	1014	1106	1117	679	1516	1230	106	74	80	65	100	69	85	123	74	73	75	89	91	131	84	78	98	68	85	178	112	61	117	109	142	157	104	64	99	85	116	99	99	87	120	127	128	116	130	120	132	108	137	169	140	143	215	221	243	243	152	114	84	161	62	119	115	99	75	94	99	94	144	134	140	154	102	182	187	94	99	146	136	327	318	274	514	60	250	136	153	278	148	123	123	75	78	218	195	470	156	341	252	247	202	345	177	186	145	16	14	14	73	87	59	71	67	81	86	70	102	75	91	96	68	103	75	76	75	73	81	65	74	66	84	100	102	76	69	85	57	74	59	84	40	82	65	81	95	75	82	68	107	162	34	95	24	74	56	89	63	55	64	84	64	89	66	67	135	205	173	147	155	160	123	100	115	79	96	118	172	199	30	67	98	62	208	270	250	217	257	177	150	250	137	125	126	223	168	283	145	233	269	187	238	143	263	139	248	225	198	173	202	212	261	191	210	236	229	159	173	201	154	205	170	165	214	218	176	148	164	233	161	244	195	187	218	248	210	238	233	196	163	154	168	209	145	209	190	132	217	203	152	156	172	182	123	171	151	244	222	200	135	116	129	126	100	148	188	187	218	190	163	151	214	126	162	147	148	225	208	206	247	143	155	120	135	269	282	307	245	167	158	161	175	173	178	186	119	193	149	115	170	332	313	302	324	343	375	358	355	145	149	137	125	341	357	292	358	277	264	304	298	242	272	231	260	157	200	176	182	381	382	371	361	162	101	173	149	168	157	200	143	186	201	224	250	208	258	185	192	191	155	118	180	160	168	211	199	166	181	199	291	190	184	158	198	175	215	101	187	279	159	266	177	126	148	184	168	188	181	162	144	162	187	175	133	141	185	127	131	150	232	142	170	183	187	170	165	133	145	167	165	172	178	153	170	202	230	211	225	121	160	192	220	167	222	114	140	115	142	109	131	104	161	127	267	213	148	145	113	193	168	303	137	144	204	252	228	185	184	212	240	154	184	246	220	196	197	128	248	120	173	204	221	250	185	217	192	238	264	293	196	193	252	247	291	169	302	151	118	156	358	155	152	272	261	206	249	184	123	188	162	184	158	156	147	184	129	148	159	196	199	210	129	165	154	107	134	157	182	156	188	196	182	190	231	236	168	182	186	209	141	107	179	407	116	203	148	173	95	158	196	293	312	174	201	158	105	321	212	257	230	286	188	185	175	217	335	117	101	302	158	271	316	124	133	125	179	182	236	312	229	277	291	195	186	337	211	231	256	389	197	165	152	182	171	175	194	223	195	196	197	238	168	43	1593	76	153	139	105	163	165	120	131	147	278	201	185	185	253	345	372	306	308	190	178	197	156	189	105	107	157	207	197	201	112	202	224	192	170	189	154	231	239	45	364	810	810	119	154	179	381	227	189	196	195	160	193	289	317	290	235	229	188	188	116	238	237	175	159	349	130	140	191	132	174	325	176	214	174	248	111	135	182	205	146	165	115	236	155	214	174	312	170	188	179	418	214	177	217	154	291	164	187	202	243	175	271	181	206	233	274	188	297	210	250	298	357	273	367	238	194	273	151	278	175	297	120	294	171	225	206	226	388	247	233	245	263	273	206	167	193	189	264	181	265	169	234	253	182	186	185	220	200	180	651	269	139	175	147	311	149	228	193	156	208	248	296	192	378	228	140	167	259	247	219	347	163	173	187	159	179	229	182	199	171	227	195	214	104	215	175	124	129	124	274
RP3-368A4.6	476	487	442	472	405	414	381	421	441	180	300	217	236	369	317	195	402	195	142	260	188	465	439	415	856	812	1334	736	865	866	574	728	754	96	39	77	98	39	45	24	42	23	54	40	41	84	77	82	86	78	51	56	72	148	82	66	75	126	145	66	75	73	97	70	116	58	53	24	68	106	68	82	74	93	69	69	77	97	113	92	100	104	249	616	83	49	114	89	196	181	87	50	68	67	44	91	99	100	92	100	120	108	68	67	121	107	216	113	73	244	36	74	95	58	47	89	88	96	55	39	144	120	50	38	93	163	160	137	305	95	68	103	62	42	54	53	55	52	51	77	61	51	51	59	45	71	61	30	71	71	68	57	64	56	75	66	69	44	76	81	53	56	84	43	48	55	24	62	46	32	42	56	50	55	55	46	103	67	47	51	85	47	56	77	87	42	41	41	61	54	37	88	106	90	70	59	77	46	40	52	68	68	83	160	221	27	71	53	41	118	125	207	140	224	211	92	118	103	74	110	147	85	276	76	153	147	87	225	104	263	124	173	141	115	102	153	147	190	151	90	148	148	112	108	121	114	117	105	110	123	178	125	93	109	141	101	196	92	133	142	204	160	159	142	113	107	79	89	116	78	117	138	127	120	134	92	117	104	82	64	90	97	128	107	124	113	76	74	44	68	98	94	89	183	181	116	149	159	128	107	113	135	146	157	169	155	122	124	131	127	277	285	299	270	159	144	155	139	95	109	96	88	117	100	65	107	186	194	181	219	248	264	272	275	111	132	123	109	321	318	298	351	301	229	265	224	105	123	129	143	107	128	122	120	201	265	264	269	95	102	115	92	150	186	89	103	133	130	116	236	95	165	140	120	103	105	114	115	83	152	140	118	87	112	105	298	143	125	127	193	131	115	89	82	286	96	243	132	91	59	115	77	125	104	107	90	103	144	84	95	130	102	97	155	118	108	77	85	94	118	112	121	125	95	76	81	123	180	87	99	132	152	147	140	127	135	97	161	90	61	77	83	98	91	99	76	84	114	88	159	61	124	81	69	104	121	187	97	94	75	96	158	157	137	144	169	167	133	67	87	186	112	119	167	72	136	171	159	183	153	143	145	164	198	202	136	160	200	229	238	122	212	185	104	60	257	122	158	159	89	111	243	121	108	111	105	82	107	93	114	104	88	92	92	134	121	101	79	119	117	114	121	170	137	140	108	103	115	136	130	146	107	105	104	100	79	47	91	315	133	110	330	41	11	185	66	416	255	143	32	122	42	185	51	168	223	169	288	296	129	172	184	80	73	167	134	193	209	112	78	102	107	119	105	174	172	148	160	143	94	328	304	259	280	167	149	100	142	135	140	132	160	161	108	124	128	191	99	85	115	156	94	80	55	92	137	106	102	111	143	124	102	165	170	185	225	255	207	143	105	132	84	122	40	47	54	222	107	212	168	114	125	119	145	125	102	208	148	36	199	270	270	73	52	158	81	101	128	130	113	146	64	171	110	110	197	195	124	234	174	108	195	95	124	91	287	130	115	77	170	218	121	151	99	141	109	86	137	101	153	127	83	150	88	230	105	181	107	171	129	297	169	194	184	79	269	88	135	142	207	81	145	113	149	175	234	117	150	175	214	319	413	214	377	196	150	133	157	254	153	132	83	245	101	176	264	136	283	251	233	304	261	256	260	150	126	130	240	129	133	156	149	189	137	91	121	133	115	130	169	479	101	194	232	252	59	207	196	81	80	251	180	161	196	86	64	73	208	124	140	242	110	91	86	87	100	97	144	120	106	125	117	125	112	87	120	71	19	48	58
RN7SL648P	9	4	5	4	1	2	4	4	1	51	65	66	118	62	55	37	61	1	1	1	2	43	32	25	4	7	227	230	177	142	33	76	119	0	0	0	0	0	0	0	0	0	0	0	0	0	0	0	0	0	0	0	0	0	0	0	0	0	1	0	0	0	0	0	0	0	0	0	1	0	1	1	1	1	1	1	1	1	1	0	0	0	0	0	1	0	2	0	1	1	0	1	1	1	1	0	0	1	0	0	1	1	1	1	1	1	42	4	6	8	5	0	0	0	3	0	0	1	0	0	2	7	1	6	3	2	1	6	11	0	2	0	78	181	109	6	6	6	7	6	6	5	6	33	9	32	9	9	11	11	10	11	11	11	5	6	5	58	53	54	20	11	11	4	49	10	10	32	7	4	37	7	6	34	12	8	4	6	7	4	9	3	7	4	8	12	19	19	14	20	18	46	44	26	25	18	29	17	15	0	0	0	0	21	4	4	21	12	4	4	1	4	3	1	2	1	1	1	2	2	0	0	3	1	2	2	2	3	2	6	6	2	6	0	0	4	5	4	0	0	0	3	4	4	0	0	3	3	4	4	4	0	0	0	8	0	5	1	11	8	1	0	5	2	0	1	0	0	2	3	1	1	3	1	4	4	0	2	0	2	0	0	2	2	2	3	3	3	2	1	2	0	0	3	1	2	0	1	0	1	1	0	2	4	2	1	3	2	2	2	11	9	4	18	10	5	5	3	4	1	3	3	1	0	2	0	6	0	0	1	4	3	2	9	3	1	1	5	4	1	5	12	5	1	8	7	0	3	1	0	2	2	2	0	0	2	2	7	2	0	2	1	1	4	4	3	2	2	10	3	1	1	0	1	4	2	1	1	1	1	3	10	6	2	5	8	2	5	1	2	2	1	0	1	1	2	6	2	0	1	1	1	2	2	0	2	1	1	1	2	0	1	1	1	3	2	1	1	1	1	2	6	4	1	1	3	4	3	1	1	2	2	4	3	1	1	2	2	3	6	4	1	1	2	2	3	2	1	3	2	3	0	1	2	1	4	10	1	1	2	7	2	7	1	1	2	1	3	10	0	1	1	6	1	1	1	1	0	1	1	0	3	1	4	2	2	1	1	1	1	0	4	1	3	0	4	1	1	3	1	4	7	0	0	0	0	0	0	0	0	2	0	1	0	0	1	2	5	6	7	3	6	6	2	5	1	3	3	1	1	1	1	1	2	1	1	3	1	1	9	2	3	2	0	0	1	6	1	6	4	1	2	3	1	9	6	14	10	8	6	3	2	1	1	2	5	4	2	1	1	1	4	1	1	3	2	2	0	1	5	0	1	0	4	0	1	2	1	2	1	2	1	1	1	2	2	2	1	1	2	1	1	4	0	0	2	4	3	1	4	1	0	1	3	0	0	2	0	1	2	2	0	2	1	1	0	1	0	0	0	2	4	1	2	2	1	0	0	0	3	270	270	2	1	0	32	0	1	2	3	1	6	3	9	2	3	2	1	6	2	2	1	4	5	3	13	2	6	0	6	20	3	9	1	3	0	1	1	2	11	1	1	10	6	1	7	7	3	16	1	11	7	1	7	5	9	4	3	3	9	1	1	4	7	2	7	2	3	9	8	20	13	9	13	1	7	10	1	11	8	4	1	4	1	1	3	1	5	2	1	10	17	2	11	1	0	3	4	2	7	4	9	2	19	2	9	7	8	7	4	4	3	6	7	10	1	4	3	1	1	8	10	4	9	1	0	1	1	1	7	15	1	1	5	2	1	1	1	1	1	7	1	3	11	4	6	0	0	1	2
FTX	3765	3972	3354	3660	3660	3783	3108	3712	3735	2582	2751	2452	3796	3186	2761	2382	2696	2528	2303	2757	2668	3591	3751	3689	6076	6613	8202	5679	7327	7896	4759	6579	5074	1331	954	960	781	1047	1061	1092	898	1024	1045	967	1001	1253	1202	1091	1030	1296	1118	921	1164	1395	983	1320	1116	1395	1654	1015	1195	1481	908	1088	1083	973	1136	1403	1013	1236	1410	1405	1498	1545	1669	1493	1621	1506	1464	1949	1799	2089	1797	1532	1153	1073	1423	1003	1876	1908	1207	1112	1180	1403	962	1352	1325	1371	1669	1696	1802	1884	1180	1403	1634	1512	2355	1705	1446	3067	779	1499	1271	1948	1293	1943	1227	1741	1484	838	1676	1338	1641	1307	1477	1544	1604	2075	2638	1563	1314	1343	1026	807	1072	1117	1079	1064	983	1061	1160	1156	1089	966	1208	979	1111	1069	1133	1152	1037	1060	1146	1115	1259	1267	1313	1041	982	945	1055	1063	1205	832	819	835	916	856	787	944	735	915	961	934	935	853	907	915	1117	1063	1058	1086	1078	1023	1131	981	932	872	1047	856	935	1235	1152	1514	1441	1384	1544	1304	1326	1371	1128	1408	1466	1155	1187	1165	1039	997	1642	1782	1465	1776	1637	1710	1640	1509	1673	1451	1424	1667	1706	1374	2007	1577	1544	1801	1269	1840	1366	1803	1409	2069	1796	1708	1694	1769	1911	2097	1890	1756	2007	1858	1714	1749	1701	1728	1862	1698	1876	1854	1993	1812	1439	1698	1928	1623	1885	1655	1788	1853	2022	1813	1830	1613	1369	1309	1217	1291	1430	1174	1486	1471	1343	1643	1557	1361	1389	1322	1493	1284	1299	1279	1611	1631	1414	1186	1262	1133	1135	950	1511	1712	1745	1692	1763	1519	1573	1864	1284	1750	1548	1344	1637	1603	1568	1766	1278	1457	1249	1431	2329	2174	2456	2317	1435	1342	1350	1364	1569	1598	1559	1175	1732	1280	969	1434	2190	2130	2038	2210	2797	2924	2776	2794	1523	1649	1717	1588	2795	2763	2861	3066	2277	2287	2201	2276	2236	2325	2255	2452	1529	1785	1790	1684	2941	2987	3052	2915	1754	1215	1644	1607	1613	1709	1736	1596	1907	1840	1768	3200	1597	1911	1665	1830	1550	1523	1494	1660	1642	1480	2032	2062	1659	1816	1879	2060	1756	1480	1419	1415	1450	1533	1170	1622	2057	1582	2247	1502	1309	1553	1520	1476	1686	1551	1413	1544	1632	1650	2456	1425	1375	1657	1525	1456	1966	1745	1545	1564	1766	1614	1447	1583	1454	1658	1404	1359	1323	1609	1075	1285	1241	1494	1703	1801	1513	1605	1633	1643	1490	1421	1127	1230	1114	1193	1601	1247	1082	1233	1290	2540	1647	1560	1553	1693	1403	1561	2082	1459	1673	1769	2989	1647	1606	1471	1654	1661	1388	1856	1792	1251	1537	1202	1159	1791	1004	1397	1639	1869	1687	1328	1541	1376	1722	1700	1959	1542	1509	1720	1780	1976	1247	2077	1769	1381	1674	1831	1693	1987	1627	1353	2234	2117	1495	1350	1561	1376	1499	1321	1633	1260	1655	1235	1669	1185	1334	1227	1292	1227	1438	1466	1331	1358	1547	1411	1377	1541	1581	1533	1698	1852	1751	1596	1507	1624	1235	692	539	1651	1594	1625	1594	1597	1405	1356	1353	1584	1632	2319	1430	1297	1457	1302	1501	1451	1612	1843	1873	2068	1390	1220	1344	1926	1351	1220	2126	1270	1671	1698	1206	1291	1066	1264	1225	1449	2179	2206	2315	2451	2277	1942	2734	2111	2398	1991	2657	1977	1564	1509	1397	1519	1460	1722	1650	1195	1617	1680	1844	1643	3853	1822	456	1249	1196	1125	1177	1400	1379	1143	1469	1966	1700	1338	1660	1560	2211	2720	1984	2080	1618	1428	1637	1460	1504	960	934	934	2098	1801	1914	1457	1753	1592	1634	1690	1643	1136	2096	2186	811	1933	1890	1890	862	1288	1793	1415	1015	1593	1627	2146	1946	1534	2182	2017	2100	2207	1930	2061	1868	1572	1951	2048	1801	2140	1601	1647	2385	1901	1294	1716	2303	1533	1954	1683	1856	1512	1035	1432	1659	1489	1429	1140	1547	1546	2414	1628	2383	1442	1880	1954	3021	1573	2291	1803	1412	2069	1668	1703	1648	1735	2004	2135	1706	1825	1931	1959	1541	1577	2187	2168	2999	2873	2531	2554	2280	2101	2454	1510	2156	1943	1958	1482	3274	2288	1912	2386	2861	3710	2289	2230	2322	2440	2468	2208	2232	1774	1853	2176	1482	1766	1577	1933	2079	1800	1744	1986	1882	1938	2091	3820	2817	1394	2142	2304	2215	1285	2100	2224	1610	1635	2368	2087	1892	2461	1679	1299	1397	2319	2178	1942	2479	1479	1514	1554	1586	1547	1614	1781	1806	1897	1846	2241	1874	1852	1978	1772	1134	1133	1237	1677
AC004386.4	2	7	1	3	3	2	1	2	2	7	4	2	5	8	7	2	2	2	3	0	0	4	4	9	2	0	1	1	4	2	4	4	1	2	2	21	27	12	25	52	11	4	29	12	2	8	4	22	18	7	13	13	1	17	1	25	5	9	1	3	4	34	2	2	2	2	2	2	5	13	24	14	21	17	17	16	20	14	18	24	28	31	26	32	15	14	14	11	40	32	8	25	13	22	12	7	5	6	20	19	11	14	13	22	38	69	39	28	8	22	23	80	58	3	30	7	18	7	13	9	142	8	1	6	15	53	10	76	2	25	1	9	16	0	41	31	36	41	46	49	47	51	40	70	34	48	30	27	36	22	37	42	58	34	27	27	28	58	69	71	40	14	44	22	70	35	25	67	43	40	57	56	54	61	35	42	26	37	36	26	22	26	24	22	28	63	72	76	78	84	87	122	129	70	35	42	76	67	52	27	41	24	35	3	16	14	100	48	51	69	99	111	31	115	70	38	40	69	63	70	61	58	59	44	52	48	55	169	156	63	81	35	34	23	42	18	43	29	46	57	30	12	27	36	19	22	29	27	32	41	23	35	17	18	24	20	31	50	25	19	7	40	27	76	99	67	59	73	88	101	88	59	89	74	30	35	37	26	28	14	34	14	24	55	25	367	688	126	166	73	47	33	42	33	36	60	52	32	36	31	24	22	100	92	107	124	21	29	31	22	30	24	24	24	16	37	20	17	71	86	102	81	76	80	67	70	89	81	80	90	161	219	188	198	33	50	41	47	47	64	39	52	9	8	40	54	123	173	125	136	152	156	118	92	117	169	125	109	38	101	30	80	72	35	11	95	33	90	67	92	22	91	66	74	32	36	92	65	88	46	8	26	69	65	81	165	33	82	85	61	65	49	59	67	50	12	41	40	84	89	42	44	24	64	89	92	77	79	13	9	84	97	85	44	62	20	65	79	51	64	23	21	69	73	45	68	38	27	42	64	37	25	18	25	83	85	72	34	23	23	104	90	57	63	31	26	124	92	126	33	53	86	80	55	40	5	40	134	76	64	52	50	24	76	92	73	1	60	44	177	84	69	68	40	33	43	26	45	41	42	59	57	41	29	57	54	52	45	43	45	32	35	43	38	74	109	54	60	61	74	7	6	43	105	44	96	43	111	34	87	39	85	47	113	67	61	60	135	124	103	126	86	91	86	101	65	62	68	64	42	53	61	54	80	78	150	126	69	57	9	16	27	29	193	221	180	163	42	30	30	58	53	46	37	43	36	44	51	33	38	23	44	70	89	51	65	52	37	38	68	60	55	52	50	64	74	83	36	51	118	18	25	22	6	7	7	185	256	226	153	241	48	142	160	53	56	43	63	42	55	67	107	31	105	75	46	48	10	171	6	39	100	76	7	65	34	33	40	61	45	62	65	83	64	50	83	34	157	57	11	66	99	34	28	25	50	51	66	8	104	270	270	90	5	31	49	46	53	58	26	26	52	38	31	26	37	37	36	28	35	39	51	38	47	17	38	47	25	6	52	104	48	66	19	28	19	13	5	8	22	11	9	16	30	18	26	26	47	26	33	49	22	43	27	30	24	31	31	40	28	30	50	33	31	37	52	28	36	45	48	33	17	42	36	55	38	40	78	13	44	11	39	4	6	5	22	11	10	38	29	33	35	31	25	70	73	32	21	33	37	34	32	27	24	12	24	26	26	20	12	13	60	26	24	50	18	27	24	29	26	113	30	46	29	30	47	34	34	60	53	17	5	5	5	5	4	8	8	10	8	2	1	1	1	1	1	10	12	1	7
RPS7P14	6	13	10	4	6	11	9	13	20	7	5	17	3	10	44	65	6	0	0	0	0	6	8	3	11	18	4	13	8	3	37	9	25	19	2	18	2	47	4	4	17	26	43	3	20	1	1	15	1	1	88	5	51	22	3	4	2	2	5	7	8	9	4	5	4	3	4	4	2	2	3	2	3	2	1	2	3	2	2	7	4	4	6	59	14	8	9	12	34	36	4	37	20	17	15	6	7	7	17	14	23	28	20	17	31	25	125	24	9	31	8	34	44	6	9	7	17	5	8	11	138	6	8	19	4	98	32	100	114	60	1	28	0	28	0	75	54	10	102	63	78	52	67	111	49	64	90	62	74	68	67	71	120	47	50	47	31	177	229	192	55	67	114	68	82	88	54	65	68	62	48	71	97	66	76	264	221	97	82	85	83	93	83	72	89	110	99	119	108	102	118	284	328	118	87	77	106	93	64	121	59	132	68	19	123	44	155	40	164	235	142	3	52	90	69	139	38	129	92	143	111	82	89	88	81	48	121	78	108	14	103	92	98	94	90	106	94	78	63	72	73	99	111	108	128	108	118	111	105	102	126	137	126	132	123	135	109	62	69	112	102	122	92	115	107	101	119	114	103	97	105	99	110	127	161	138	124	146	155	126	129	147	143	166	140	73	70	11	52	28	70	57	75	45	49	54	56	43	65	46	62	50	28	27	25	33	57	25	16	34	40	31	33	33	31	32	15	46	28	95	74	77	73	77	115	80	77	59	71	58	39	33	22	39	31	39	45	16	36	37	32	46	66	12	18	14	54	164	58	65	100	93	111	101	60	95	104	55	18	75	67	97	128	93	28	34	29	92	114	125	12	112	38	123	93	44	33	124	81	71	14	50	33	118	147	26	58	1	79	108	86	81	30	68	119	28	98	65	32	53	25	49	63	91	38	130	60	45	23	44	35	61	105	95	203	33	42	166	76	61	59	83	59	188	150	95	70	29	74	129	91	57	51	44	52	230	213	91	131	66	96	160	156	50	10	62	83	109	96	12	16	45	134	88	53	16	43	47	194	126	23	96	56	30	111	61	61	11	2	28	75	35	54	39	36	29	34	46	19	31	32	26	30	30	58	49	69	53	61	49	51	58	82	127	98	25	110	48	103	97	23	4	48	38	37	41	56	82	47	51	20	48	31	56	90	124	135	123	121	126	129	148	150	108	144	80	93	93	88	99	84	82	81	105	474	664	531	59	68	12	29	50	72	334	299	181	181	28	47	49	53	69	132	97	67	63	114	125	81	98	29	28	126	151	46	116	21	41	75	81	88	126	107	116	44	54	61	30	28	144	50	18	27	14	15	23	67	76	59	106	49	108	93	164	72	72	75	67	47	60	76	137	64	108	57	66	37	12	54	5	100	94	149	12	114	133	157	177	53	78	73	45	104	55	69	56	4	35	21	26	33	30	98	12	14	107	17	57	47	79	0	0	172	13	35	34	76	63	63	53	84	61	87	62	35	83	89	83	56	61	51	67	70	86	21	52	49	30	11	47	35	65	42	29	17	43	19	17	30	44	20	22	6	43	66	28	23	46	16	43	65	41	56	27	40	40	47	26	43	42	39	39	62	48	45	34	48	39	69	40	50	35	57	35	21	72	23	39	39	28	20	64	22	5	6	19	25	9	42	47	97	107	42	102	43	25	57	27	32	19	34	43	69	17	33	45	39	51	40	67	66	17	56	27	45	32	31	42	19	20	45	74	36	42	21	16	31	39	29	62	17	41	40	43	44	39	42	15	15	12	3	1	19	7	4	1	2	5	4	4
SLC16A2	1021	1005	1092	974	958	943	1099	987	944	689	485	307	444	553	732	421	264	894	873	780	946	1112	1148	1330	1156	1148	693	1136	1680	662	10581	3016	5754	13	126	41	29	91	133	166	84	39	55	25	44	229	126	75	171	330	452	174	132	121	254	169	205	68	137	269	154	109	364	443	423	118	100	67	99	111	52	61	58	49	54	54	46	48	51	73	55	71	147	184	166	201	174	19	72	62	4	230	166	160	33	151	204	193	177	132	223	252	166	160	20	22	2	1957	3381	180	312	99	4	1358	1257	1418	116	2335	159	135	9	242	1295	4846	1399	3	3	16	3	33	4350	10	0	0	0	2612	2815	2668	2891	2747	3122	3162	3099	757	1843	725	1712	1740	1554	1596	1609	1507	1364	1451	1944	2045	1991	709	690	756	977	1208	1120	826	602	749	669	526	694	912	636	1405	1860	705	1150	826	921	2806	2037	2568	2149	2524	2082	2349	2000	1139	1558	1723	1265	1530	1736	1977	1976	1738	1631	1928	1298	1249	1456	867	3089	733	1670	915	1701	1997	1292	1591	2763	3	0	5	4	2	3	2	12	1	2	1	4	7	2	9	5	5	5	0	4	34	4	1	1	6	1	1	20	1	15	11	8	1	4	7	7	1	1	5	1	1	1	12	8	2	10	2	9	1	1	2	11	1	2	8	1	6	1	6	1	1	6	1	9	6	16	2	14	13	33	21	5	7	7	7	7	7	32	14	12	11	7	6	3	13	26	20	19	39	22	6	22	11	1	6	6	1	3	2	2	2	2	2	2	2	3	3	3	3	2	1	11	4	4	3	5	3	6	3	4	2	2	2	1	11	3	2	3	3	2	2	2	2	3	3	4	4	12	7	13	10	4	9	5	7	3	2	3	7	2	2	2	1	7	17	4	1	2	7	7	3	2	2	1	2	4	2	1	9	6	0	3	2	1	9	8	2	2	1	12	3	7	1	4	4	6	3	2	1	6	1	2	7	2	4	1	4	10	0	3	9	6	7	8	6	2	2	1	4	9	14	3	2	7	4	2	2	4	2	1	7	6	5	2	2	5	6	12	0	3	2	1	8	4	0	3	2	3	4	8	2	2	1	6	11	7	2	3	1	6	8	3	3	5	5	3	3	11	2	2	1	1	3	0	8	5	10	8	3	4	6	91	2	6	0	6	4	3	7	6	2	4	7	15	7	5	6	2	7	3	2	0	3	3	2	2	13	5	10	2	16	4	2	3	14	3	4	2	18	5	8	17	8	8	4	6	3	4	2	2	0	1	3	1	3	3	0	0	7	4	20	50	4	2	3	0	5	1	1	8	5	5	11	2	13	0	2	2	2	34	12	12	17	3	3	8	2	1	2	2	2	7	1	1	1	10	9	9	5	6	2	12	21	1	21	5	0	84	5	12	6	35	7	8	5	5	5	4	4	4	4	6	1	4	3	3	7	6	2	16	1	3	0	22	13	6	4	2	5	4	4	4	8	5	2	4	6	2	9	2	1	13	1	4	2	1	0	1	22	2	4	270	270	9	2	4	7037	1	4	3	3	5	8	2	8	1	11	0	0	3	0	6	3	1	1	0	8	0	0	0	1	5	21	27	5	14	2	5	0	0	0	0	3	11	3	0	7	5	9	9	1	9	9	0	5	9	5	1	2	7	1	9	2	4	4	8	0	1	16	5	1	3	2	0	8	8	5	8	6	6	26	1	2	45	9	1	3	0	1	0	1	5	14	1	6	4	0	12	7	10	18	0	6	1	12	2	1	6	8	7	8	9	3	1	5	2	2	2	0	9	12	2	5	4	5	12	1	3	3	0	12	0	2403	2443	2249	2457	2500	2520	1453	1331	1311	1461	1584	1538	1730	1767	1837	3085	2926	2983	2803
PABPC1P3	138	162	173	173	150	148	157	133	179	180	120	76	104	104	140	73	139	66	57	67	79	130	166	162	118	126	64	33	141	22	189	176	140	243	98	230	135	264	288	235	168	224	216	175	180	187	190	260	201	159	467	427	460	243	315	215	180	181	353	92	128	138	63	105	152	130	156	142	145	198	436	459	423	447	507	411	417	446	449	395	363	384	313	316	252	375	265	202	529	492	559	770	1082	1084	309	100	98	104	292	378	172	204	1082	1084	1203	987	276	116	73	323	137	239	241	46	71	141	215	126	148	252	232	87	118	269	40	438	374	313	710	286	73	299	311	250	136	202	198	215	205	192	191	213	189	143	140	153	145	149	170	174	176	182	170	172	174	177	177	114	109	114	146	137	154	115	265	202	205	115	137	141	109	107	270	150	131	99	162	95	131	94	164	122	109	129	95	257	227	233	244	204	269	49	75	87	66	47	84	70	84	128	130	192	175	40	193	95	199	163	42	278	159	161	162	300	512	209	134	529	618	479	212	260	246	212	173	158	196	155	324	154	507	272	257	247	232	262	212	175	163	194	190	215	258	234	256	247	221	263	267	263	260	312	259	271	209	245	250	148	180	185	211	180	246	261	308	258	342	305	248	270	272	298	314	327	230	291	335	294	249	304	242	301	265	279	248	710	1583	693	1006	757	219	237	262	174	170	163	192	171	206	206	176	192	125	139	143	89	215	173	184	174	180	224	212	219	274	269	324	224	179	175	194	203	139	140	183	154	118	129	122	110	173	273	195	170	272	317	266	222	266	329	335	279	376	388	336	284	227	308	256	286	282	365	274	203	132	228	152	123	227	136	256	152	206	225	295	175	306	149	185	673	284	145	214	157	228	266	166	206	133	189	166	310	177	216	174	461	314	220	235	199	244	277	273	218	238	239	222	292	192	146	162	198	285	266	202	171	247	392	472	176	167	189	217	241	198	271	174	99	161	230	267	237	147	138	171	201	172	307	163	133	154	170	308	264	155	128	189	270	204	202	187	140	198	188	164	212	171	140	259	335	467	146	90	148	122	292	491	317	147	200	186	245	341	276	260	320	216	121	192	352	275	278	361	1057	974	1001	1022	1216	1103	996	990	957	956	1180	985	956	978	957	1073	961	969	1092	254	291	217	493	285	117	206	282	115	114	217	217	165	242	171	209	179	210	174	235	194	295	172	203	207	320	306	293	306	309	357	273	333	244	256	260	244	241	220	222	229	240	237	218	256	291	343	171	210	193	227	493	376	247	284	212	216	243	205	276	428	153	376	370	423	396	468	409	262	239	343	389	206	349	240	221	219	241	254	272	210	256	279	244	260	230	155	131	333	206	148	365	501	199	280	264	318	251	286	651	256	252	246	206	256	310	134	336	371	457	354	340	263	193	290	604	445	279	140	260	201	155	409	313	373	349	290	257	250	368	246	275	258	236	278	183	265	199	196	250	262	411	488	361	270	188	349	236	540	540	816	1249	201	145	410	254	249	295	247	337	194	234	332	156	212	194	282	322	311	176	298	230	220	433	395	310	180	285	253	271	367	225	224	362	228	215	294	316	387	421	182	255	357	276	262	179	410	404	327	284	362	306	323	207	345	339	265	195	275	282	306	322	301	281	297	263	279	331	267	189	252	181	382	176	342	421	252	401	259	209	320	351	456	427	432	612	307	360	262	441	382	475	169	190	98	146	111	141	110	645	168	787	284	702	795	442	528	254	233	196	410	218	252	401	273	410	145	158	276	322	195	270	169	442	465	448	401	383	196	54	73	60	55	60	60	104	91	113	113	67	97	115	134	68	18	12	25	37
RLIM	2803	2900	3064	2923	3138	2792	2847	3091	3083	4093	2860	2367	2554	2395	2987	2827	2518	2321	2417	2273	2002	3728	3771	3381	3043	3321	2531	3044	2786	2687	1976	2663	2712	1467	1411	1699	2073	1983	2415	2257	1806	1638	1590	2049	2163	1988	1793	1815	1914	1866	2584	1774	1922	2193	2192	2447	2145	2529	2300	2292	2117	1931	2698	2947	2967	2134	1937	1882	2490	2428	2140	1975	1896	2037	1776	1848	1893	1873	1873	2066	1964	1874	2004	3501	2151	1941	2485	1937	1936	2024	2406	2358	2620	2494	2332	2209	2094	2169	1689	1745	2210	2436	2620	2494	2504	2651	1918	3033	2401	2346	1987	2161	1341	3862	3066	3426	2402	2623	2171	1633	1566	5239	1690	2845	2026	1382	1570	2453	2599	1953	2400	2282	949	1363	1262	2193	2136	2404	2383	2396	2300	2471	2313	2880	2133	2851	2380	2187	2256	2232	2300	2386	2383	2261	2282	2379	2279	2379	2392	2355	2069	2169	2127	2860	2857	3238	2553	2707	2805	2760	3098	2867	2537	2662	2767	2931	2617	1214	1612	1420	1752	1405	1571	1874	1715	3043	2864	2408	2770	2734	2273	2357	2628	2476	2439	2722	2076	2277	2328	2113	2298	2092	2185	1860	1855	1682	2233	2771	1739	1700	1425	1541	1700	2028	1805	1559	1825	1773	1219	1674	1768	1753	1970	1721	1882	1846	1413	1502	1564	1875	1551	1362	1379	1423	1335	1304	1363	1540	1393	1370	1289	1455	1417	1346	1515	1229	1345	1344	1362	1434	1287	1215	1250	1460	1469	1321	1242	1678	1355	1457	1573	1109	1322	1564	1412	1564	1424	1407	1315	1321	1400	1465	1477	1331	1628	1395	1522	1379	1293	1426	1409	1221	1505	1401	1431	1569	1643	1403	866	1112	1802	1801	1697	1686	1841	1847	1980	1820	2085	1700	1916	1801	1691	1735	1660	1707	2489	2523	2363	2308	1921	1933	1970	1964	2722	2447	2497	2721	1364	1431	1405	1626	1390	1633	1606	1584	1344	1325	1297	1312	1505	1559	1590	1619	2454	2436	2526	2535	1969	2050	1793	1942	2540	2534	2461	2586	1491	1535	1595	1515	1438	1485	1656	1489	1211	1241	1337	1197	2757	1505	2915	1334	1460	1525	2375	1802	2913	1374	1502	3268	3942	1509	1900	1450	2246	2478	1721	1439	1239	1373	2015	2624	1651	1777	1375	3500	2528	1613	1138	1260	1350	2549	1526	1276	3480	920	3346	2179	1669	1214	1280	1432	2777	2053	1962	1213	1364	1475	1896	2546	1523	1127	1287	1591	1880	3326	1672	1271	1429	1310	1934	3093	1983	1487	1482	1566	2127	3113	1815	1389	1585	1555	2276	3435	1929	1571	1491	1669	1579	2489	1711	1281	1510	1413	2180	2782	1989	1554	1331	1941	2663	1773	1405	1812	1596	2599	3401	1716	1487	1691	2022	1715	3134	1957	1350	1485	1758	2566	4168	2120	1676	1644	1667	1842	2084	1979	1976	2199	1996	2241	1847	1586	2206	2144	2218	2184	2085	2057	1998	2010	2293	1992	1740	1508	1385	1181	1673	1515	1523	1383	1187	1784	1235	1511	1282	1579	1206	1560	1125	1450	1308	1648	1158	1525	1710	1592	1580	1909	2019	1907	2194	1817	1709	1626	1381	1308	1347	1261	1459	1462	1377	1414	1368	1448	1130	1010	982	1872	1885	2301	1576	1870	1292	1375	1407	1365	1337	1646	1445	1679	1491	1626	1516	1759	1334	1441	1490	1392	1739	1633	1995	2043	1828	863	2100	1318	1968	1856	1570	1566	1550	1903	1836	1901	1335	1333	1435	1675	1485	1342	1541	1542	1144	1539	1278	1167	2175	2612	1894	1700	2409	1728	1582	1438	1502	1465	1547	1474	1883	876	2531	1382	1456	1645	1531	1630	1602	1792	1831	1458	1416	1443	1443	2010	1490	1791	1746	1689	1672	1484	1535	1310	1656	1385	1476	1361	1515	1453	1556	1394	1625	1631	1680	1631	1690	1416	1461	1405	1935	1422	1080	1080	1369	2175	1411	3538	1781	1532	1534	3445	2563	2251	1912	1837	4318	2759	2420	2483	2665	2711	2526	2035	2505	2431	3293	2834	2311	2316	2569	2870	2412	2508	3006	2892	2231	2227	2486	2241	2406	2585	2438	2544	2345	2735	2414	2449	2777	2393	2745	2489	2494	2523	2350	2473	2399	2860	2432	2688	2526	2740	2786	2157	2350	2593	2423	2261	2218	2476	2219	2391	2908	3081	2728	3148	2223	2270	2771	2522	2705	3002	2618	2417	3078	3230	2768	1897	2126	2411	2489	2240	2193	2008	2339	1959	2496	1815	2108	2885	2535	2389	2617	2350	2139	2317	2126	1942	2644	1957	2221	1470	1229	3376	3091	2838	3080	2011	2683	2968	2201	2214	2433	2462	2357	3093	2225	2243	2509	2362	2202	2132	2639	2839	2646	2731	2575	2563	2713	3790	3425	3506	3288	3211	3117	3462	3329	3479	3002	2907	3263	3122
KIAA2022	70	70	91	75	70	52	78	65	59	47	20	28	15	8	29	37	54	36	29	28	27	1014	1101	1185	62	107	69	154	317	167	147	129	152	0	0	8	2	0	0	0	0	0	0	16	0	0	0	0	0	0	0	0	0	0	0	0	0	0	0	0	0	0	0	0	0	0	0	0	0	0	0	1	0	0	0	0	0	0	0	1	0	0	1	1	2	0	2	0	0	1	2	1	0	1	1	0	0	0	0	0	2	0	0	1	0	0	46	0	0	1	0	2	15	0	0	7	0	4	0	0	12	0	1	0	0	14	20	6	3	1	0	0	0	0	0	0	0	0	0	0	0	1	1	0	0	8	0	0	0	3	0	0	0	0	0	0	0	0	9	0	0	3	1	0	1	0	1	2	0	1	0	0	0	0	0	0	0	0	0	2	2	0	4	0	0	0	1	0	0	0	1	0	0	3	0	1	0	3	4	0	2	4	1	0	0	7	0	0	0	33	39	24	33	44	15	28	53	20	30	21	30	37	50	33	47	20	55	39	40	46	23	30	30	35	33	32	24	24	22	23	25	26	36	30	32	24	34	43	32	37	30	31	17	21	20	20	10	6	10	28	13	13	22	33	22	27	29	11	26	29	27	20	29	27	57	58	63	47	41	62	54	53	69	53	65	26	88	56	96	2	89	50	31	28	66	88	104	32	87	23	48	44	66	59	71	60	1	1	1	2	1	1	1	1	2	2	1	2	29	13	35	26	8	37	13	37	45	62	54	61	72	62	45	60	1	1	1	1	1	1	1	1	2	2	2	2	12	29	13	13	18	21	19	17	33	32	47	34	2	2	8	36	28	52	2	79	2	24	25	1	2	25	59	12	2	2	35	21	25	12	2	2	16	13	11	2	2	58	47	45	15	7	7	71	12	8	4	2	1	21	7	21	2	2	35	58	17	123	0	1	6	47	12	53	2	2	23	27	15	13	2	2	15	29	31	9	2	2	29	43	14	25	2	2	53	27	24	13	2	2	43	59	34	18	2	2	39	44	37	2	2	25	19	12	12	2	3	13	7	19	1	34	1	16	18	27	11	2	2	29	45	46	38	43	31	113	39	47	43	53	30	55	68	69	43	41	37	32	89	79	23	22	11	49	19	36	48	6	30	14	41	31	31	23	30	31	31	22	26	19	29	24	31	17	128	61	50	111	76	38	81	36	21	179	104	18	18	18	10	10	24	5	15	13	3	14	20	24	5	156	5	63	17	11	9	13	10	188	10	68	68	9	6	13	42	46	10	17	14	16	13	25	69	37	54	6	6	9	34	33	32	45	33	35	13	14	16	5	6	40	30	29	46	21	34	59	4	3	2	11	3	48	8	31	24	24	33	20	9	90	17	14	9	10	16	8	8	23	101	31	25	140	1	21	66	83	21	35	18	33	32	31	25	67	56	29	26	2	3	1	11	7	40	38	21	21	5	5	2	53	0	0	60	67	21	0	0	24	16	0	1	0	1	1	2	1	7	0	0	0	1	0	0	0	0	10	11	0	3	9	2	64	43	35	15	4	0	0	0	0	0	0	12	6	0	8	7	24	9	0	3	5	0	5	3	0	3	0	3	1	44	3	3	1	4	2	5	7	11	1	3	1	1	0	2	1	5	4	13	2	1	1	4	1	1	3	0	0	1	0	2	0	0	8	8	4	5	1	2	0	2	9	1	7	2	7	1	7	26	10	9	0	2	0	16	0	2	8	6	3	1	16	2	3	4	1	1	0	6	5	2	2	1	0	2	2	0	2	0	0	0	0	2	0	0	0	1	1	1	1
ABCB7	682	694	632	716	686	744	602	639	715	826	808	840	623	817	582	719	791	1408	1495	1182	1307	504	494	445	1158	1150	647	612	771	1159	758	967	906	645	505	736	582	762	778	675	704	733	688	369	450	653	582	726	812	811	826	577	604	637	632	730	563	785	724	510	223	230	653	806	782	291	186	123	631	651	500	490	506	506	520	510	501	540	496	554	493	602	749	602	466	526	600	476	556	545	552	572	520	503	518	509	516	511	618	639	527	562	520	503	532	531	441	481	401	600	523	647	765	477	526	495	534	394	646	537	688	470	353	538	406	947	827	425	495	633	326	581	3904	3574	4492	756	786	804	789	738	742	691	746	633	840	649	810	796	654	646	649	678	631	623	766	660	685	613	591	585	702	725	746	758	604	639	556	492	839	812	710	899	792	617	827	635	667	526	589	564	497	531	542	492	562	619	697	754	601	698	708	359	447	513	555	556	621	641	671	629	625	644	765	513	807	698	928	546	566	693	565	812	739	599	948	656	901	829	878	580	758	689	696	660	664	748	626	545	573	515	891	655	674	693	707	656	620	597	666	613	585	566	552	556	582	632	576	576	618	554	614	503	560	686	619	700	718	682	671	770	642	654	587	634	585	601	641	713	584	613	603	689	608	619	615	636	597	631	642	642	581	571	637	603	598	761	660	702	692	729	651	562	563	630	584	720	772	640	876	567	733	674	661	664	617	699	469	416	414	430	623	631	634	639	744	486	856	910	774	745	720	617	751	617	641	671	704	692	730	685	668	751	630	674	403	417	392	431	574	611	547	570	408	459	649	730	752	751	710	727	646	680	654	653	659	678	696	699	394	667	576	707	695	724	521	614	598	595	582	464	549	761	773	938	622	632	604	598	714	654	474	711	658	632	554	631	714	627	639	585	714	592	670	649	720	522	592	581	607	618	570	518	613	564	554	721	634	581	921	626	698	776	757	748	271	554	601	635	643	636	431	622	613	686	627	712	317	563	531	638	599	630	704	585	617	713	752	683	466	656	574	530	640	578	630	690	520	611	566	668	635	507	709	677	597	409	489	558	563	592	802	637	510	565	523	615	713	111	575	549	423	539	506	582	467	598	596	628	573	556	589	682	608	561	565	571	562	595	560	549	549	546	540	688	649	602	728	681	609	801	640	708	612	613	633	630	648	623	669	671	647	645	626	634	540	598	598	662	697	669	577	642	614	548	719	765	774	756	564	544	570	649	661	645	564	299	280	552	564	398	470	478	527	771	817	939	802	657	690	508	593	649	589	942	586	594	599	670	686	808	748	688	653	537	620	721	648	729	569	561	592	615	613	587	609	735	698	688	668	848	728	676	726	609	748	665	709	714	804	621	686	586	720	670	635	668	662	711	4073	155	336	579	500	562	380	587	630	621	650	595	622	615	624	462	592	586	596	622	681	582	624	655	660	772	766	670	734	572	580	605	544	614	458	703	569	541	623	507	786	502	1080	1080	744	686	683	334	674	630	638	503	561	743	579	546	543	616	519	496	611	669	438	542	561	464	753	690	521	508	548	505	437	539	491	484	596	607	501	428	544	514	480	528	581	622	688	570	591	585	430	604	550	610	634	538	485	538	421	484	546	576	656	573	532	564	589	569	611	604	595	589	459	482	463	493	678	494	654	742	581	662	510	546	405	535	490	411	575	458	637	641	533	491	651	537	489	993	559	741	812	692	694	584	493	518	561	607	560	619	571	528	603	624	510	557	520	565	506	561	558	555	587	525	633	534	554	484	500	651	626	548	618	367	370	362	338	417	397	371	395	390	438	405	428	441	506	455	358	437	387	601
UPRT	258	254	253	237	260	228	268	288	261	168	183	253	179	166	158	155	176	216	202	220	207	287	273	265	286	344	304	424	482	515	414	427	391	338	290	373	397	365	417	294	207	233	223	318	286	306	193	338	261	188	358	424	496	253	320	234	274	320	328	333	261	273	404	517	328	326	275	272	435	507	231	219	245	211	215	227	203	195	210	298	251	250	257	237	306	299	277	271	390	358	274	362	293	276	378	279	274	273	306	294	282	271	293	276	294	314	374	244	183	211	242	226	389	330	239	330	300	349	333	387	462	318	311	507	259	459	378	310	213	312	208	347	1493	1808	1832	332	335	318	377	349	339	336	355	393	347	421	348	379	375	360	358	310	381	352	347	358	376	455	496	415	350	407	381	334	291	425	277	350	315	381	322	446	416	407	427	275	354	481	376	440	432	376	403	431	432	400	447	406	352	371	431	210	265	308	316	392	378	346	377	337	253	354	287	324	319	446	439	324	348	457	493	480	350	433	389	393	385	354	477	336	368	343	365	367	357	323	410	385	438	350	424	393	428	434	328	346	335	424	356	360	347	354	449	419	387	409	357	396	419	398	409	455	414	389	414	337	438	430	494	349	398	464	388	317	369	404	385	312	357	363	386	363	272	378	462	344	413	386	388	345	312	380	420	371	366	306	300	378	402	472	599	356	321	379	542	546	689	629	892	407	703	441	407	407	392	353	391	388	440	390	317	308	291	315	454	437	477	827	409	371	385	445	401	409	421	418	344	369	357	420	341	348	354	365	368	360	374	361	357	280	327	248	224	161	180	194	343	390	375	335	418	405	346	378	371	349	396	409	392	454	281	312	359	338	435	360	264	388	403	172	288	366	395	330	256	328	456	382	432	351	197	320	412	409	411	54	286	444	398	368	456	302	424	378	633	343	577	272	391	437	444	439	217	451	347	346	332	390	579	271	372	374	344	442	148	300	435	468	406	390	300	290	415	434	328	459	319	251	505	413	411	471	298	345	418	366	407	368	434	223	364	421	383	443	253	286	382	388	337	253	268	481	498	426	430	232	235	357	394	370	320	423	262	373	416	332	329	240	269	432	422	375	397	287	329	440	325	362	334	333	329	390	327	322	310	293	334	313	326	355	327	308	483	336	390	347	316	518	414	420	334	321	406	417	353	384	367	365	444	388	375	397	398	368	336	352	300	308	277	350	393	300	343	376	432	535	518	530	282	249	296	334	324	272	451	456	475	334	360	389	414	387	496	286	306	410	379	443	508	452	469	443	343	491	282	380	397	405	426	488	476	396	367	487	308	459	327	361	334	343	302	272	336	321	498	506	487	441	572	289	426	441	424	366	369	419	415	433	381	401	421	387	410	428	415	392	298	494	981	3266	22	395	428	291	271	370	369	319	328	403	449	338	355	336	341	369	362	342	384	393	373	414	407	469	453	416	367	325	263	268	350	383	306	389	272	344	378	330	326	390	1080	1080	387	378	374	440	379	377	397	270	339	350	317	271	257	299	291	295	381	322	309	227	393	366	362	364	316	238	294	286	280	347	520	288	314	262	356	415	265	227	383	279	321	313	304	290	307	373	341	261	407	331	325	311	316	344	312	237	262	306	279	326	368	355	432	287	339	237	393	322	363	322	324	275	372	498	208	434	325	258	213	299	208	252	209	193	194	170	352	362	278	218	353	270	316	412	297	367	363	362	371	325	280	436	301	362	363	347	321	393	423	316	289	318	344	277	313	320	317	315	296	351	289	410	329	338	362	300	289	317	324	381	377	397	402	389	384	351	379	373	311	242	383	293	429	324	303	310	269	393
RPL21P134	43	33	32	34	37	54	43	41	48	315	197	118	53	241	182	127	26	4	3	2	3	558	506	456	5	13	47	53	71	30	44	60	24	60	27	48	37	28	28	22	16	23	91	15	26	0	20	4	14	7	56	20	37	16	25	0	11	19	16	93	59	70	16	31	46	8	75	63	14	16	111	75	98	89	89	106	93	83	87	89	157	150	330	556	82	69	56	1708	753	784	105	833	503	406	82	16	15	14	156	150	147	132	503	406	626	623	1948	100	56	18	47	3	287	18	3	9	125	5	866	82	1784	19	8	200	2	2478	7	88	1	1184	44	202	5132	8858	9446	347	356	326	396	350	339	394	323	577	389	498	410	429	336	336	334	304	334	329	323	305	281	365	387	379	363	365	378	497	550	696	1144	474	493	442	647	459	493	614	423	256	339	425	434	412	372	404	386	323	353	317	364	489	396	439	506	563	708	433	454	488	417	566	506	423	489	338	449	96	125	2424	546	296	1763	421	725	653	422	706	492	484	549	488	418	542	576	596	467	484	537	520	448	1019	824	612	441	574	592	539	595	599	570	584	627	591	619	664	631	563	720	588	661	648	582	657	717	671	596	488	615	567	568	678	691	669	590	608	677	610	647	513	502	476	481	518	581	499	530	518	686	828	911	784	586	663	788	813	760	890	718	283	389	682	786	688	711	573	495	555	649	820	733	591	958	569	620	560	1212	1159	1193	1175	145	143	153	142	156	144	144	147	63	111	81	94	904	959	1090	447	906	543	411	540	1341	1362	1373	1231	930	869	1001	972	117	122	138	133	122	110	120	120	99	68	70	37	777	708	958	866	531	426	428	398	1056	1078	1217	1215	51	713	108	863	607	407	101	662	104	723	505	44	130	910	600	734	108	110	579	572	756	366	54	76	523	394	651	133	126	495	761	510	466	171	772	895	199	313	91	165	786	902	595	509	100	82	754	910	786	504	268	113	775	1020	760	493	76	99	575	772	529	449	114	105	633	685	565	453	77	78	549	723	458	347	88	96	659	529	471	329	93	116	800	884	586	470	91	99	755	747	889	88	116	655	708	589	372	63	87	748	684	519	70	585	119	643	613	415	311	89	134	989	845	609	568	780	478	657	572	707	746	651	821	652	645	609	685	564	636	664	717	667	458	684	260	602	448	1110	524	414	1084	967	81	456	767	639	729	690	637	745	607	629	616	697	828	866	942	689	720	1030	883	1015	1125	729	821	1059	1027	1193	1248	1419	597	665	688	546	644	607	120	112	112	459	513	140	164	177	235	2541	2229	1717	1729	638	221	315	358	241	637	222	775	780	607	551	1121	859	1325	1240	570	561	381	1096	843	1589	763	793	736	768	859	744	276	410	407	1742	2410	1124	2003	1400	1839	1444	1060	1704	1443	1793	1492	1527	1558	944	1094	1150	600	590	503	462	363	516	808	775	685	472	328	96	263	454	423	293	745	607	563	24	286	225	235	280	510	621	594	488	780	204	216	234	47	462	73	14	343	368	1012	265	204	689	84	233	499	376	0	0	589	22	304	100	101	541	596	96	139	138	182	112	109	144	107	125	103	108	145	233	160	149	52	181	83	57	28	100	200	107	74	45	55	109	22	21	98	146	28	46	45	102	230	88	63	37	74	66	79	87	204	91	110	67	79	374	77	79	73	122	75	79	55	64	60	43	73	67	15	70	45	62	107	204	18	134	11	25	28	241	86	30	26	61	33	40	116	130	209	137	101	174	74	130	339	139	196	209	449	113	107	73	53	66	130	94	78	143	120	64	57	40	52	64	161	43	50	57	40	105	85	76	46	503	527	620	513	124	68	198	219	212	220	232	213	141	130	125	26	16	36	24	6	20	4	2	1	4
TTC3P1	2589	2389	2562	2292	2328	2323	2541	2422	2241	2446	2426	1479	1596	3047	3019	1254	1255	785	775	687	639	1746	1665	1739	660	753	1326	1933	1956	1304	561	1278	320	338	435	241	452	414	408	559	449	385	391	423	376	363	388	386	397	518	326	386	430	392	361	471	390	369	323	531	417	520	499	473	680	792	715	786	620	783	462	452	423	452	363	436	461	447	432	678	879	929	947	1803	817	620	632	1522	645	639	609	756	663	611	867	585	595	617	508	363	892	1056	663	611	762	771	992	2122	1292	564	767	823	566	642	1172	1110	632	863	431	528	692	2064	1404	1395	1099	624	531	319	421	942	877	797	2115	2767	2402	1671	1663	1760	1736	1699	1605	1721	1628	2119	1789	2110	1884	1779	1392	1411	1429	1381	1406	1277	1432	1427	1410	1494	1579	1528	1296	1777	1549	1722	1641	1619	1976	2076	2153	2245	1807	2145	2979	2416	2498	1423	1769	1010	1405	935	1205	1052	1084	1368	958	2040	2174	1996	2165	2418	2345	2237	2170	1621	1724	1988	1573	1600	1651	2142	1576	1569	1515	897	1515	2329	2856	1084	1946	706	603	522	677	605	851	632	606	787	718	593	688	744	702	677	703	651	766	591	537	388	872	639	692	644	576	655	682	652	696	736	667	636	698	700	672	634	673	760	707	672	703	704	693	652	633	577	649	777	751	611	649	674	698	671	636	629	623	630	716	698	693	670	620	696	676	639	634	618	642	693	777	687	590	620	744	1000	1521	836	803	781	926	963	1075	749	808	748	729	783	838	869	752	952	570	573	585	525	274	230	241	231	215	197	207	196	297	88	105	503	601	578	656	565	550	522	600	556	534	577	620	548	511	606	544	540	288	303	300	286	242	275	236	224	293	340	530	202	587	651	713	619	629	655	606	582	540	640	583	593	275	593	226	637	647	604	680	672	261	579	486	88	222	709	657	656	462	263	568	602	562	663	490	282	429	535	536	255	328	839	695	639	696	170	629	670	162	948	150	176	480	660	530	577	316	257	607	582	644	679	101	275	717	624	579	730	369	273	613	641	628	622	478	288	688	733	648	716	100	227	545	669	655	618	701	295	649	545	667	606	346	304	707	723	624	627	284	307	762	636	721	102	293	651	648	699	691	194	328	657	682	608	501	599	294	662	710	699	695	217	230	452	454	426	452	895	889	932	1031	744	939	755	770	747	751	762	730	888	669	804	889	770	836	860	567	673	715	644	679	720	719	531	699	546	865	734	757	673	823	726	874	756	841	747	841	730	647	772	810	847	774	813	806	743	718	729	733	655	589	622	584	572	554	618	604	629	796	834	737	661	701	830	830	570	788	627	642	667	702	519	357	442	441	438	761	522	746	931	726	630	778	716	373	645	881	550	942	617	514	604	748	724	784	763	662	672	526	531	489	623	481	632	639	630	756	786	694	703	448	493	493	630	542	827	573	661	661	636	653	722	1094	912	317	659	731	471	788	690	605	872	618	846	562	620	641	862	749	727	720	834	683	650	645	654	634	559	584	462	443	610	556	511	477	582	818	509	734	765	476	472	710	692	270	270	789	963	698	1087	803	652	656	505	256	439	422	518	232	380	549	589	177	227	362	377	148	341	188	104	243	321	252	168	229	265	182	213	316	161	293	250	336	578	231	224	333	349	267	293	227	277	176	257	239	287	260	256	260	266	324	284	274	227	273	205	237	243	208	246	306	259	250	326	352	400	415	368	343	181	288	314	395	216	210	202	374	373	324	399	364	436	180	196	181	183	183	158	296	240	195	186	268	256	241	359	163	287	225	329	314	278	311	307	293	211	310	263	214	198	326	240	233	223	248	277	292	219	217	341	311	369	325	221	324	1457	1431	1377	1540	1347	1426	1552	1453	1510	2244	2083	2181	2106	2171	2151	762	818	1098	1364
SAR1AP4	0	0	0	0	0	0	1	0	0	2	0	0	0	2	2	0	0	0	1	1	1	3	0	5	1	1	1	1	9	2	3	1	1	1	1	1	1	1	1	1	1	1	1	1	1	1	1	1	1	1	1	1	1	1	1	1	1	1	1	1	1	1	1	1	1	1	1	1	1	1	1	2	1	1	2	1	1	3	1	1	2	3	3	3	1	0	2	1	2	3	1	2	3	2	1	0	0	1	2	4	1	2	3	2	1	1	2	0	1	1	0	2	0	0	0	0	2	1	0	2	2	1	3	0	1	1	0	6	3	2	1	2	0	0	0	10	16	12	21	13	24	22	13	14	17	20	25	15	13	8	10	8	6	15	0	14	6	19	12	19	3	4	15	6	17	6	8	9	8	6	8	5	7	13	14	23	29	9	11	8	0	5	6	5	12	15	10	36	19	14	42	4	20	17	17	10	10	20	15	13	13	13	6	1	4	4	21	17	3	2	4	0	3	2	2	2	1	1	0	1	2	3	2	1	2	3	1	0	1	0	1	0	0	4	0	0	0	0	0	0	0	2	0	0	4	0	0	0	0	4	0	0	1	0	0	1	0	0	0	1	1	1	1	4	0	0	4	1	0	0	0	0	0	0	0	0	0	0	0	0	0	0	0	0	4	2	3	4	3	2	1	2	1	0	1	1	1	1	2	0	0	1	1	1	1	1	4	4	4	4	2	2	2	2	2	2	2	2	3	1	1	1	1	1	1	1	1	1	1	1	1	6	1	1	4	8	9	4	2	2	2	6	2	2	4	2	1	1	3	1	1	1	3	1	3	1	1	1	3	1	2	1	0	9	4	1	2	1	1	3	2	1	1	3	4	2	1	2	1	1	2	2	1	0	1	4	2	1	1	1	1	8	1	1	7	0	6	2	1	4	1	1	2	2	1	1	1	1	3	2	1	4	1	1	2	2	5	1	0	1	9	2	7	1	0	1	4	2	1	1	0	0	3	2	1	1	0	0	3	3	1	1	1	1	2	2	1	1	1	2	2	1	1	1	1	2	8	1	1	0	10	1	6	2	0	1	0	2	2	1	0	3	0	2	0	2	2	2	1	4	3	3	4	3	3	3	1	3	3	0	1	1	4	2	1	0	1	1	2	1	1	1	1	1	1	1	1	1	1	1	1	1	1	5	1	3	3	1	2	1	1	3	3	2	1	1	1	0	1	1	1	1	1	1	2	3	3	5	2	0	4	0	1	7	0	2	0	1	1	0	0	0	1	1	2	1	0	2	1	1	1	1	1	1	1	1	1	1	2	1	1	0	1	1	2	2	2	1	0	0	1	1	1	1	1	1	3	2	3	1	4	2	0	1	1	1	1	1	1	2	0	0	0	2	2	0	0	4	1	1	0	6	0	0	2	1	1	2	1	1	1	1	1	2	2	1	1	1	1	1	1	1	1	1	1	1	1	3	0	3	270	270	4	0	1	0	3	1	1	2	0	4	2	4	3	1	2	4	12	2	3	2	5	4	8	7	4	0	0	4	7	3	4	3	4	2	1	1	0	0	1	1	2	3	4	4	6	2	2	4	3	3	4	3	4	9	1	2	3	7	1	4	4	9	4	5	1	3	4	4	6	8	2	7	6	7	10	11	0	5	1	3	1	1	1	3	3	2	13	9	9	9	10	15	1	0	2	4	0	6	5	2	3	3	2	2	2	7	6	2	6	6	4	0	8	1	6	3	2	1	1	5	1	5	2	12	0	6	6	5	3	0	1	0	0	1	2	1	0	0	0	0	0	0	0	0	1	1	1	1
RP3-481A17.1	11	13	10	4	15	20	18	16	10	2	2	6	2	13	16	19	2	4	3	4	2	17	16	13	7	9	2	13	14	20	31	4	4	1	1	1	10	44	1	1	1	2	18	1	16	1	9	20	1	1	22	17	17	0	8	23	2	15	0	2	2	2	8	1	1	13	1	1	24	1	11	12	10	11	8	11	12	10	10	20	16	14	52	15	10	8	10	27	23	19	8	26	25	28	5	3	3	3	10	5	12	20	25	28	30	25	60	7	3	6	1	7	6	15	3	4	7	10	8	9	32	0	7	13	1	20	5	24	17	13	1	13	16	14	41	44	30	37	38	21	34	33	23	55	30	46	40	43	27	23	29	25	20	26	22	27	29	53	37	52	23	35	27	33	29	28	40	23	42	35	30	32	50	38	24	15	15	32	34	26	20	23	13	32	20	37	41	30	33	37	31	37	44	37	25	37	36	38	35	42	27	35	55	10	41	15	201	9	7	17	14	14	14	12	16	13	21	17	22	25	25	19	17	13	19	21	10	14	10	6	18	12	9	16	8	10	13	14	6	10	12	21	11	10	10	15	9	7	12	9	10	15	15	15	10	16	24	15	14	8	10	20	10	15	9	13	11	17	15	8	20	11	14	22	17	18	12	14	10	9	19	18	13	16	8	32	68	18	31	33	14	14	14	12	11	13	10	13	10	13	17	15	14	5	16	15	18	20	15	17	23	14	15	14	21	34	12	21	16	17	18	12	12	13	16	14	23	17	20	30	24	17	11	11	21	23	26	31	27	41	32	25	37	68	38	28	14	20	23	13	12	17	19	17	19	13	8	5	7	12	25	13	6	17	18	8	18	18	31	45	23	20	13	15	8	21	16	8	16	9	6	23	5	20	8	8	17	10	15	23	15	10	10	6	6	38	27	15	7	13	13	15	43	8	10	24	9	13	22	15	9	35	7	10	41	27	26	3	2	12	23	31	15	13	10	5	27	7	27	3	22	8	44	23	20	18	22	24	22	35	23	29	20	17	53	25	20	16	34	5	17	26	22	19	10	5	35	8	20	26	29	10	20	10	13	9	21	24	14	13	8	11	6	20	25	20	19	12	22	14	17	22	18	17	14	25	27	27	28	22	21	16	13	19	36	13	25	13	11	10	4	13	38	28	27	17	16	29	26	27	18	18	26	24	14	20	15	19	25	19	14	19	17	18	19	12	15	13	12	16	11	14	10	16	22	25	25	21	16	3	13	6	18	23	24	24	20	14	11	6	9	8	9	9	7	7	7	10	46	12	3	5	16	47	12	10	10	6	13	12	3	18	4	7	18	21	30	8	9	22	6	8	11	5	6	9	14	16	14	29	14	34	14	27	14	13	15	16	17	19	10	6	50	4	62	30	59	3	3	63	10	38	6	7	23	18	22	18	20	12	14	18	18	20	19	24	11	14	10	16	12	9	25	15	10	46	11	12	3	21	0	0	15	41	13	6	33	14	15	15	21	19	27	24	13	15	26	15	11	30	16	21	19	21	26	36	20	19	25	42	12	30	40	16	30	45	5	10	14	13	8	16	12	23	31	8	16	31	22	39	27	31	23	16	29	18	17	5	21	19	29	21	29	23	27	23	27	20	32	13	25	23	22	14	47	41	23	58	4	37	6	22	16	20	37	29	23	44	13	16	48	38	14	45	5	7	25	17	28	16	7	13	24	18	22	18	13	15	14	16	21	22	50	15	67	5	31	47	11	8	61	78	15	73	13	29	25	21	29	17	20	8	6	8	11	7	5	7	4	6	3	0	1	1	1	2	2	2	9	2
PBDC1	410	456	422	493	394	434	454	431	387	175	199	187	218	240	272	361	180	267	256	366	384	403	406	379	453	431	426	434	470	497	620	361	618	673	758	669	781	881	593	597	755	710	713	904	832	473	461	543	591	491	713	707	839	494	707	661	724	615	886	392	382	492	622	594	613	451	454	408	550	604	691	699	733	671	679	669	628	639	630	544	518	558	644	652	642	663	627	421	680	634	700	523	609	622	568	582	577	585	535	627	439	480	609	622	583	655	360	545	439	574	512	625	423	385	367	760	560	1049	916	552	413	272	763	688	459	463	417	768	485	847	447	510	62	14	41	287	262	282	256	287	252	275	259	201	227	193	216	216	238	230	235	213	223	224	261	251	250	188	190	197	259	213	199	275	231	286	362	135	229	286	208	297	410	251	172	107	203	161	152	173	235	164	199	169	207	244	303	163	298	347	233	161	149	179	314	277	270	291	306	197	172	193	189	288	234	235	199	271	266	514	515	347	453	538	442	417	436	432	462	370	448	453	398	413	442	413	401	378	420	410	434	344	389	347	377	326	337	385	319	393	401	415	426	433	450	391	466	455	390	432	431	424	424	421	396	411	403	374	443	420	411	410	359	333	393	388	382	374	376	308	363	387	305	399	375	510	492	355	427	475	393	447	456	482	420	294	428	442	492	377	437	435	482	435	400	432	454	430	354	427	385	395	452	400	437	462	930	963	1017	867	647	650	617	639	626	597	387	871	397	373	389	491	406	471	501	487	431	408	512	458	394	390	437	393	686	744	723	762	475	464	440	421	775	1151	573	539	363	324	347	366	436	389	408	443	327	419	399	412	629	302	543	313	341	358	837	434	529	351	350	505	663	392	400	430	826	591	434	392	373	389	592	572	428	415	369	378	564	374	383	488	344	516	314	308	1562	279	897	571	384	415	573	366	559	760	414	445	427	360	609	459	362	438	406	425	569	777	500	405	384	420	535	603	497	389	465	463	438	637	497	344	468	421	581	622	517	484	518	319	514	529	444	428	509	466	332	669	450	342	532	747	628	421	337	394	518	612	633	396	350	461	571	467	650	423	396	506	446	1003	706	496	334	497	438	429	451	471	357	399	356	442	420	501	538	422	443	423	349	437	391	440	385	557	413	435	450	406	517	415	388	415	438	451	458	443	469	429	509	429	507	429	525	482	483	436	343	385	394	376	425	440	380	488	501	321	439	400	426	394	431	391	403	408	373	394	406	456	446	374	347	421	456	286	406	538	497	484	488	356	426	496	522	535	357	497	382	279	396	423	318	314	393	287	474	347	520	306	472	356	397	412	410	382	355	377	463	438	411	436	404	290	529	473	427	462	343	455	459	443	418	416	407	369	399	428	397	393	502	418	266	280	748	483	462	642	279	320	254	247	371	379	478	668	247	426	438	340	361	371	402	442	429	489	422	489	469	431	472	439	386	443	396	345	363	342	340	371	375	377	399	439	1350	1350	452	654	457	274	417	414	403	640	733	759	641	561	758	638	646	532	734	698	745	658	811	644	837	890	700	589	532	803	678	680	626	675	526	553	610	559	635	678	563	594	732	742	610	623	781	675	576	500	817	793	657	661	567	673	571	460	681	786	660	733	623	625	737	808	627	624	723	605	812	698	823	746	671	862	403	758	416	448	416	1005	727	891	748	714	531	790	631	644	901	772	614	851	543	404	928	914	742	683	977	532	677	645	701	684	623	457	662	635	782	739	560	803	517	814	704	873	793	738	526	539	461	751	751	531	480	617	571	618	541	536	564	560	507	521	497	475	552	484	246	242	231	263	264	218	380	372	427	523
LDHBP2	142	132	167	154	118	129	114	145	138	129	260	160	143	112	154	86	254	50	51	57	42	435	405	326	73	85	71	100	66	15	448	99	92	156	90	82	69	192	159	107	160	130	87	159	73	22	96	39	52	39	134	156	136	83	101	70	97	171	132	74	113	98	34	35	2	43	64	2	57	72	104	98	107	108	90	110	108	108	108	119	135	141	317	202	152	137	127	149	147	146	97	161	212	245	159	64	70	66	111	98	124	119	212	245	240	251	135	136	59	147	160	72	150	24	36	69	105	117	186	56	223	11	8	113	33	277	44	69	30	350	22	148	16	0	0	468	431	419	447	464	442	415	440	518	424	550	450	377	445	477	469	472	407	469	542	470	449	423	435	374	393	435	420	489	509	565	521	600	563	475	537	535	752	565	580	635	538	447	350	395	343	449	373	416	355	381	342	397	430	375	431	637	771	565	420	407	393	361	380	392	386	399	411	51	1010	355	956	329	107	185	119	54	250	156	127	222	193	186	157	157	220	199	186	184	221	191	185	120	109	28	174	139	108	153	172	159	198	176	144	164	155	130	176	158	170	165	182	175	184	173	141	144	146	128	117	98	154	195	126	114	203	118	157	140	164	143	128	213	116	155	146	195	165	184	131	165	159	137	142	207	199	109	123	178	153	514	888	422	546	306	133	115	150	94	100	105	98	88	99	94	107	104	91	123	87	104	41	23	34	53	63	54	52	48	119	63	65	59	214	115	140	176	145	143	143	124	96	124	105	99	93	193	138	198	23	30	49	61	47	68	43	46	53	39	61	56	155	204	195	80	91	149	104	154	116	140	123	100	43	116	88	150	157	62	72	167	69	175	204	45	73	167	115	212	176	76	161	141	175	155	39	58	163	106	119	60	93	292	197	116	201	101	83	151	41	145	47	113	65	142	142	162	131	61	85	166	140	222	38	61	100	154	163	109	39	120	186	165	152	139	39	97	194	234	128	144	61	138	92	191	160	58	105	88	112	168	141	191	130	113	149	169	119	235	25	100	120	142	112	35	63	116	170	130	160	40	152	124	215	153	37	143	48	135	152	132	52	28	60	4	157	102	154	195	289	219	300	192	181	163	210	248	187	200	229	227	213	207	226	239	196	232	154	150	226	105	239	139	122	272	118	76	284	218	236	172	235	238	236	184	229	207	240	204	214	296	285	220	298	257	235	273	257	179	241	166	168	173	151	159	149	156	156	158	229	250	197	177	182	37	76	91	122	391	385	267	273	84	102	61	89	154	205	196	114	120	196	188	246	202	158	123	104	269	122	185	133	154	150	156	154	171	157	155	131	129	132	187	127	323	63	29	72	108	104	66	127	100	94	177	107	168	164	162	150	144	147	225	354	109	59	121	182	107	174	175	147	475	205	150	99	160	135	51	167	190	157	192	142	156	144	197	199	186	193	162	105	108	99	77	64	91	94	84	98	123	90	86	38	277	0	0	329	168	76	281	240	145	147	71	110	77	94	124	40	88	147	125	65	75	87	99	73	106	44	54	74	83	42	128	57	130	56	97	37	73	37	50	33	83	46	46	39	41	71	62	49	51	45	64	59	41	80	76	73	89	56	47	61	66	35	50	67	66	50	54	42	37	88	43	109	54	97	72	89	229	37	97	19	33	9	87	25	25	16	47	18	21	53	53	83	92	55	47	60	28	110	85	141	83	158	65	34	26	32	72	67	56	52	75	88	32	68	39	45	95	60	37	51	56	40	55	46	46	55	34	51	64	50	57	43	57	57	57	49	44	52	45	47	46	18	20	32	24	19	17	21	38	20	61
MAGEE1	152	144	161	174	157	164	188	178	163	36	63	72	17	3	21	21	4	110	134	171	154	139	130	113	134	139	34	70	41	64	89	102	25	1	34	65	40	92	32	26	78	36	62	28	19	82	109	39	50	40	62	42	43	25	56	49	123	30	30	24	25	31	36	35	32	55	43	25	41	58	23	12	13	13	18	10	18	12	13	27	17	17	31	37	17	33	18	35	68	55	48	89	91	88	40	28	23	30	36	41	48	47	91	88	24	25	28	19	19	6	23	14	693	116	30	37	37	60	23	82	146	50	171	81	129	144	198	4	8	18	70	17	0	0	0	11	16	15	19	18	17	18	23	31	29	24	28	35	19	19	24	21	20	12	19	17	18	28	16	28	23	39	27	24	32	53	13	26	15	28	24	11	38	24	54	50	15	28	62	43	27	44	37	41	8	28	14	26	23	11	43	14	27	50	25	29	37	37	31	48	38	32	53	33	42	15	31	17	21	178	198	165	197	213	161	191	211	159	263	187	205	191	196	217	200	174	268	242	226	297	203	222	242	237	202	231	178	166	112	165	175	170	179	185	206	189	178	171	180	193	222	188	221	276	251	272	185	68	95	238	192	215	216	179	196	201	190	204	162	160	189	173	203	176	241	253	227	241	240	251	236	272	259	273	299	177	298	242	288	336	299	242	197	266	254	272	280	264	283	224	246	229	303	283	256	243	10	8	11	1	5	3	0	3	8	9	5	4	188	197	192	205	187	172	170	206	184	198	211	212	209	256	199	237	10	10	17	15	0	0	3	1	3	3	4	4	233	271	222	207	211	223	253	222	226	238	255	230	2	169	1	173	166	154	2	285	5	173	164	5	1	133	181	181	2	12	203	170	160	227	18	5	207	150	147	4	1	147	228	312	184	4	207	176	11	229	2	4	190	182	249	205	11	2	178	206	223	223	4	1	223	273	269	221	3	1	207	153	153	218	10	1	189	158	192	216	9	1	159	132	164	161	2	1	195	164	251	157	2	4	241	189	233	204	2	1	209	176	230	2	1	185	120	185	211	2	8	205	145	205	4	206	17	167	182	210	210	3	1	167	158	162	170	235	233	270	253	139	221	192	283	262	231	188	209	218	160	237	274	309	174	308	175	146	230	381	289	134	63	362	170	115	163	142	163	179	191	156	196	170	195	171	185	151	229	229	216	206	209	194	183	157	165	229	180	168	155	151	147	137	157	198	202	198	161	162	171	182	183	249	219	298	187	115	101	234	137	252	175	186	141	178	213	136	204	222	184	144	286	328	253	296	183	232	134	329	177	234	166	176	215	243	318	251	177	203	193	353	280	167	345	266	274	350	336	304	347	397	490	231	326	221	223	151	209	194	157	210	942	336	38	171	174	127	147	118	142	208	198	185	207	343	143	198	164	207	205	204	185	227	227	287	154	347	341	286	174	254	255	168	177	167	177	127	191	153	223	210	98	327	810	810	312	349	253	325	249	210	185	9	2	11	6	3	8	3	7	14	6	2	4	1	0	2	0	4	3	9	9	1	4	2	4	1	1	7	4	13	9	7	12	12	6	9	3	2	4	3	2	4	11	5	3	3	3	6	1	0	13	6	7	8	14	6	5	10	2	1	15	1	6	4	5	2	3	7	4	10	4	2	3	4	3	6	0	7	4	8	5	6	5	7	4	2	27	0	0	1	0	7	7	2	10	6	2	7	0	10	1	20	19	1	9	0	5	4	2	3	5	5	15	6	6	0	6	7	6	5	3	0	8	92	106	84	103	91	106	102	117	90	63	26	73	87	24	49	86	98	87	73
ATRX	7126	6836	6885	7516	7169	7190	7103	6800	6920	4862	6265	5125	4843	4275	5380	5709	5916	4886	5110	4474	4199	5483	5608	5473	3504	4121	4758	3789	6062	7493	5489	4557	5495	4342	3530	3619	3626	2737	2927	3213	3722	4037	3259	3105	3948	3797	3517	3777	3478	3835	2193	3027	2833	4062	2955	2997	3185	4180	2520	3958	3286	2553	4706	4250	4514	4072	3534	2703	3807	4256	3262	3193	3151	3101	2295	2952	2985	2963	2783	3114	3048	3391	3606	3600	3586	2902	3742	4511	3983	3866	3335	2363	2533	2528	4278	3403	3423	3322	3239	2599	4224	5024	2533	2528	2988	3235	2817	4981	3362	4562	4426	4073	4093	2193	3646	4447	3330	3337	3297	2858	2491	4438	1878	3289	3108	2967	2893	3677	2796	2920	3605	3843	37389	39828	40213	3157	3078	3041	3130	3269	3065	3060	3078	2393	2579	2593	2873	2603	2275	2228	2387	2172	2241	2180	2566	2439	2458	2144	2130	2175	2132	2240	2131	1817	2170	2467	3177	2897	2512	2659	2098	1881	4717	2983	1897	1312	2042	1532	1846	1381	1636	1365	1416	2100	1638	3435	4856	4447	4261	5164	4082	2108	1876	2032	2687	2886	2216	2770	3082	2976	2689	2981	3156	1809	2472	3051	2610	2155	2914	3011	2582	2702	3639	3505	3032	3115	4112	3693	3971	3495	3928	3908	4038	3766	4037	4067	3507	3383	2989	2609	3595	3818	4035	3691	4098	3899	4213	4282	4692	4173	3987	3727	3836	3661	3706	3745	3669	3905	3714	3725	3684	3842	3677	3629	3799	3608	3599	4866	4659	3885	3823	3956	3688	3242	3588	3584	3503	3244	3541	3780	3604	3341	3717	3278	3800	3435	3753	3614	3552	3910	3995	3845	3644	3479	3966	4250	3071	5105	3856	4532	4066	4263	4274	3874	3955	3505	3422	3818	3616	3709	3345	3865	3151	2984	3165	3002	3119	3201	2976	3234	3094	3207	3114	3011	2141	2219	2375	2029	3456	3472	3452	3523	3419	3350	3419	3283	3253	3469	3464	3164	3040	2841	2979	2760	2911	2989	3032	2828	2769	2784	3028	2798	2795	3012	2431	2531	3270	3226	3224	3155	3152	3272	3260	3077	3152	3241	3263	3069	3273	3997	2798	4166	3973	3525	2606	3369	2776	3359	3268	2681	2811	4076	3799	3693	2979	2951	3116	3556	3116	3890	3062	2768	3140	3169	3385	3705	2881	4204	3986	3927	3671	2620	3708	3609	2152	3578	3029	2565	2997	3431	3578	3302	2811	3065	3674	3725	4239	3546	4244	2692	3330	3608	3797	3628	3619	2326	2859	3274	3382	3385	3125	2410	3277	4050	3792	3811	3041	2650	3498	3569	3855	3183	2668	2707	3617	3923	4467	3547	2519	2889	3865	4158	3864	3558	2757	2493	3272	3619	3805	3705	2788	3342	3720	4013	3565	2800	2584	3515	3696	3409	3022	3245	2829	3357	3614	3370	3673	3473	3266	3976	3435	3405	3101	3491	3796	3724	3695	3647	3565	3468	3105	3626	3419	3334	3258	3469	3083	3202	3582	3620	3292	3310	3735	3582	3815	2785	4228	3671	3608	3083	4273	4152	3273	2972	3581	2868	3825	2948	4078	3003	3987	3006	4181	2571	3341	3542	3609	4010	4276	4005	3665	4079	3974	4332	4351	3479	3302	3220	3419	3292	3252	3629	3672	3722	3105	2310	1793	3024	3014	5916	4165	4124	4554	3493	3617	2927	3162	2201	3086	3166	3080	3216	4810	2977	5291	3929	5065	4463	2839	2624	671	4375	2248	5285	9371	2203	1282	3426	4450	4203	4290	4058	3787	3836	2842	3038	2992	3998	4310	5268	4654	4346	5155	3238	6589	4617	3301	3308	3105	2985	3152	3325	3260	3368	3507	3481	3849	3580	4041	3162	2908	3291	3021	3024	3828	3868	3600	4281	3347	3357	3534	3281	3810	3577	2755	2937	2828	2785	3057	3871	3790	3464	3297	3223	3217	2964	2416	2572	2318	2949	3769	3356	3504	3107	3143	2896	2720	3093	2573	4179	1620	1620	4188	4225	3727	1915	3503	3460	3326	3449	2719	1625	2992	2067	4108	3093	4291	4604	4001	1553	1945	2758	3157	3347	2888	3222	2249	3547	3240	2766	2980	2534	2415	3287	3452	2256	3602	2900	3966	4972	2860	3361	3426	2985	2920	3140	2953	2733	2744	3017	2336	3086	2736	2991	3714	1861	3909	2617	3435	2096	3550	2290	3825	2480	2915	1965	3834	2499	2868	3560	2931	2493	3043	2097	2722	1944	4498	2679	3792	5248	4214	2082	2569	2457	2305	3233	3350	2668	2756	2680	2564	2569	2794	2482	2106	2783	3139	2376	2867	2587	2861	3968	2997	3689	3505	4172	3249	3266	3593	4707	5257	2001	3214	2495	1781	3562	2711	2919	3054	3078	3619	1703	3022	2119	2952	3011	2649	3420	3317	2797	3197	4069	3843	4099	4088	3777	3986	4684	4645	4541	2973	2988	3001	2987	2765	2741	1312	1198	3344	3316
MAGT1	2658	2747	2660	2509	2552	2566	2727	2448	2429	2218	1890	1309	1531	2114	2263	1622	2121	1835	2065	3244	2782	3792	3731	4146	2357	2367	2194	1561	1400	2011	1479	1108	1575	3046	3443	3067	3323	3444	3327	3458	3180	3284	3017	3525	3354	2700	2165	2335	2952	2497	2742	3283	3930	3293	2745	3492	2876	3233	3087	5970	6007	5470	3780	3742	3430	4376	5035	4950	2960	2676	2658	2674	2751	2557	2647	2631	2529	2471	2592	2675	2663	2548	2136	1460	3976	3494	2785	4418	2462	2468	4197	3438	2864	2901	3534	3237	3312	3231	3640	3646	3289	3460	2864	2901	2754	2583	1384	2717	3335	2898	3669	1952	1677	5324	3107	2832	3251	3121	4741	3746	1365	2469	2887	3765	1870	2475	1398	2112	2137	3131	3037	4043	2224	2573	2755	2742	2896	2968	3029	2827	2857	2903	3032	4340	3409	4036	3426	3483	2961	2928	2799	3103	3058	3146	2954	3022	2819	3580	3476	3246	3139	3225	3333	3521	3178	4119	4411	3470	3334	3439	3970	3572	2960	3587	3577	4323	3970	5038	4940	4801	4387	4678	4572	4993	4631	3025	2860	2456	3082	2950	2461	3621	3292	3205	3107	3124	2986	2956	3205	2516	3820	2684	3710	3860	4628	5785	3632	2323	6442	2096	2452	815	1346	1320	1163	1461	1134	1341	1275	1407	1256	1199	1367	1520	1403	1295	1298	1621	1994	1976	1141	1769	1882	1947	1944	1950	2179	2197	2201	1994	1808	1858	1985	1995	1980	1901	1906	2204	2175	1923	1935	1765	1685	1671	1615	1714	2108	2234	2056	1824	1657	1631	1810	1650	1709	1576	1758	1532	1732	2007	1880	1840	1708	1619	1540	1578	1657	1621	1540	1582	1769	1802	1576	1486	1550	1828	1557	2075	1403	1948	1737	1566	1442	1921	1701	1780	1904	1649	2173	1511	2042	1808	1396	1413	1412	1497	2626	2755	2857	2717	2236	2255	2256	2347	2407	2662	3176	2215	1391	1569	1488	1386	1454	1395	1353	1380	1663	1720	1737	1585	1332	1295	1540	1328	2717	2495	2578	2527	2426	2168	2155	2379	2751	3486	2612	2556	1465	1581	1379	1468	1513	1498	1414	1369	1717	1854	1776	1718	2462	1488	3312	2147	1619	1806	2667	1312	2742	1918	1655	2313	3574	1772	1401	2243	2968	3380	1567	1964	2346	1621	2436	2796	1362	1358	1871	2402	3035	1146	2326	2139	1641	2405	1162	1996	3742	1442	2560	2252	1162	2042	1651	1625	3284	3298	1256	2096	1834	1340	2332	3124	1477	2140	1931	1649	2169	2828	1294	1855	1703	1526	3118	3210	1246	1823	1653	1504	3492	2864	944	1565	1424	1219	2509	2817	1180	1722	1471	1220	2646	2957	992	1696	1618	1513	2556	2605	1102	1557	1407	2633	2440	1003	1615	1308	1224	1925	2726	939	1288	1272	2503	1793	2928	1135	1514	1365	1719	3197	2666	1028	1394	1147	1197	1756	1614	1640	1856	1502	1706	1468	1875	1625	1811	1787	1686	1844	1668	1781	1851	1878	1565	1567	1576	1414	1486	1233	1502	1636	1455	1360	1539	1196	1689	1740	1649	1617	1674	1604	1719	1613	1609	1646	1687	1713	1835	1639	1427	1797	1669	1326	1718	1523	1443	1763	1318	1482	1421	1505	1580	1551	1608	1550	1522	1494	1776	1877	2110	960	1146	2225	2039	1809	2095	1302	1217	1199	1162	1256	1916	1897	2172	1892	1313	1804	1567	1721	1257	1116	1465	2118	2488	2015	993	1087	2087	1826	2226	2016	1672	1610	1585	1528	1568	1551	1484	1447	1505	1682	1904	1378	1745	1600	2147	1249	1177	1363	2038	2308	1827	1529	2086	1531	1586	1425	1632	1603	1683	1664	1711	1432	1240	1345	1125	1844	1627	1656	1539	1265	1721	2423	1427	1210	1271	1261	1001	1025	1329	1174	1649	1612	1496	1795	1624	1891	1928	1674	1417	1097	1714	1705	994	1533	1105	1243	1530	1483	1623	1036	1083	1825	810	810	2091	1337	1631	3357	1373	1549	1608	2762	3335	1646	2897	2162	3155	3416	3169	3108	3027	2261	3354	2470	3452	3072	1554	3969	3067	2745	3041	2797	2490	2684	3621	2736	2350	2658	3578	3095	3258	2893	3111	3163	2695	2178	2082	2428	3281	3309	2902	3185	3056	2780	2393	2733	2973	2157	3300	2381	2801	2271	3412	2217	2891	2266	2484	2441	4083	3330	2753	3020	2895	2489	2524	2482	1922	2325	2597	2684	3332	2848	3560	2754	3183	2797	2707	2975	3010	2679	2402	2426	2348	1773	2552	2201	2322	2716	3946	3318	4073	3700	3912	2336	2630	2240	2945	2556	2165	2992	2813	5889	6059	1382	2796	2573	3778	2708	2943	3030	2730	2700	3137	4034	2722	3406	2593	3076	3222	2133	2766	1968	3789	2714	2640	2662	2957	2820	2901	4448	4430	4286	3392	3301	3521	3666	3398	3769	4127	4172	4696	4765
COX7B	2123	2165	1795	2223	2319	2326	2034	2415	2363	3198	3020	3181	4003	2886	2398	3093	3400	4667	4943	4613	4928	2645	2551	2490	2902	2990	3141	2671	1262	3280	1724	644	852	1429	1162	1517	1512	2028	1903	2032	1584	1741	1576	1696	1409	2786	2079	3018	2848	2281	2046	2071	1998	1903	1947	2017	1809	1679	2067	1718	1726	1716	1685	1402	1497	1632	1322	1582	1572	1229	1581	1559	1516	1541	1523	1633	1523	1506	1397	1753	1823	1760	2723	1945	1523	1641	1554	1385	1485	1495	2184	1005	1248	1292	2288	1860	1783	1861	1472	1542	1805	1599	1248	1292	1483	1553	432	2086	1549	2456	1656	2567	1324	1070	1437	1016	1599	542	1574	2009	820	756	1271	926	2256	876	1541	2218	3253	1635	1212	2074	3111	4241	2999	3580	3445	3416	3636	3304	3410	3463	3157	2712	5147	2684	4715	4809	3248	3157	3381	3298	3349	3217	4374	4276	4215	2154	2283	2374	4758	4884	4701	3364	3956	3382	3096	3360	3233	3022	2793	2863	2794	2855	2634	2357	2355	3291	3393	3576	3500	3297	3275	3602	3352	3001	3097	2314	2871	3104	2357	2124	2382	4244	3808	3459	4352	4339	3085	4383	3779	3776	4158	2359	2222	6605	4235	3692	4922	830	1138	756	1158	963	703	877	1370	714	719	689	971	945	935	996	1087	1353	1053	855	898	1027	871	861	728	906	757	733	1032	858	1001	838	880	932	852	860	846	856	732	791	809	794	873	878	715	795	726	755	816	1103	812	775	754	839	748	699	726	731	720	830	787	891	963	918	787	793	737	741	809	790	901	777	865	906	727	868	706	1281	914	1204	822	807	1070	1001	940	881	938	1015	1008	938	1183	889	1046	906	916	978	1030	860	2885	3008	2991	2711	2031	2184	2113	1925	1965	2089	2242	1703	952	917	897	764	863	820	975	880	779	930	847	822	849	946	975	943	3053	2912	3029	3012	2106	2049	1968	2053	1994	2029	1954	1644	886	948	936	896	892	955	890	848	878	883	781	813	1875	854	2106	830	836	954	2264	735	1993	708	714	1945	2564	931	655	1004	2102	1930	767	882	731	678	1846	1786	683	815	699	2717	1855	707	789	983	824	1750	880	831	2452	951	2559	1867	859	814	828	854	2148	1919	903	865	968	976	3346	2152	825	968	1050	948	2628	2167	796	830	922	844	2464	2446	917	867	878	929	2524	1845	741	732	915	744	2124	2488	744	786	871	764	2619	2268	798	866	883	741	1991	2560	796	723	1011	2718	2745	736	829	804	741	2998	3152	975	821	914	2866	854	3058	925	847	977	988	2537	2278	1026	1011	914	979	897	817	903	997	889	1020	910	801	886	866	905	831	916	1135	908	946	1002	844	884	1097	1006	824	889	971	1040	720	986	923	1472	1173	1202	1156	1147	1165	1234	1086	1139	1007	1192	1168	1284	943	995	887	1249	1070	875	1103	991	999	1125	869	833	821	823	817	832	869	859	883	807	756	672	718	755	726	641	772	868	940	951	1049	931	915	758	758	719	628	632	726	663	747	916	826	725	1233	1019	794	743	914	1323	666	770	697	744	924	916	843	866	842	852	792	914	921	956	965	601	1281	855	1185	1077	1356	1050	830	851	929	870	856	870	896	833	863	746	1187	903	39	3141	3276	1141	748	1083	695	693	811	708	983	1302	750	716	1030	971	1281	830	862	970	895	896	856	1137	832	865	840	854	935	531	850	900	857	1120	672	999	1094	969	1047	714	1293	579	810	810	1399	935	916	1304	1036	881	885	2278	2240	3796	1953	2477	2101	2501	1936	2327	1995	2111	2078	2218	1899	2199	1894	2106	2445	2003	2160	1960	2536	1885	2127	2065	2470	2389	2247	2209	2101	2199	2364	2488	2331	2793	2202	2143	3071	2382	2173	2268	2521	2673	2225	2066	2353	2232	2260	2371	2159	2187	2033	2096	2400	2573	2547	2377	2224	2069	1867	2134	1760	1605	1694	1842	4273	2717	2320	4225	1933	2383	1456	2540	3185	3107	4290	2397	2248	2375	2800	2849	2507	2879	2734	2095	2310	3011	3888	2715	3100	3555	3145	2409	2132	3018	1920	2159	2675	2836	2689	1952	1898	2660	1853	2102	2339	3051	2454	2122	2688	2672	2273	1396	2431	1769	2690	1734	1476	1716	1288	1888	2439	1393	1433	1407	1488	1545	1485	1351	1368	1380	745	563	751	677	621	539	1266	1470	1149	1204
PGAM4	466	481	458	398	476	483	478	600	570	318	361	456	546	348	441	393	367	351	362	342	332	1080	1057	988	650	605	269	318	217	129	268	256	223	345	336	347	469	411	437	416	358	326	346	380	485	483	308	448	469	299	345	402	269	458	300	320	365	289	436	876	525	613	790	527	804	357	378	335	766	529	339	351	341	327	310	329	311	344	341	335	346	398	1280	1071	386	531	387	1093	626	584	720	601	780	792	726	385	396	385	490	425	670	700	780	792	736	792	759	194	199	189	271	85	248	1333	52	1472	507	2406	734	502	366	56	63	700	105	499	39	629	164	663	318	665	0	0	14	872	842	877	777	807	807	808	819	1300	813	1429	941	892	1082	1072	1046	1043	974	1107	990	1079	1022	1183	1216	1140	866	1010	972	725	717	732	726	694	673	1061	1169	1308	1234	1081	1433	937	756	2094	1811	2233	1866	2022	1738	2209	1835	858	861	852	876	889	797	1184	1672	1202	1032	1431	977	1040	1436	715	1109	1018	1500	1383	1653	2835	1384	769	1219	437	416	249	477	376	315	529	371	340	314	444	421	437	351	456	500	446	355	406	479	386	301	362	307	331	338	383	378	358	339	355	342	387	377	345	394	425	401	390	395	352	362	342	378	367	417	329	431	442	327	378	486	374	401	323	309	277	276	295	364	337	342	336	309	293	338	335	288	331	331	364	358	335	385	331	344	626	422	448	596	625	547	559	511	500	535	504	480	525	291	475	410	415	463	597	510	450	777	817	861	807	1018	971	1051	921	845	647	659	825	452	467	394	445	434	410	500	400	584	539	479	434	430	332	479	503	672	635	694	738	795	737	965	890	808	567	859	770	398	336	404	365	316	356	360	456	414	336	404	401	710	460	919	517	441	464	1239	431	938	493	373	419	1021	375	413	347	966	916	433	431	420	381	985	931	365	404	380	750	949	370	492	512	401	1264	299	324	948	296	1053	1295	473	433	382	243	898	972	440	488	467	350	277	738	455	464	522	330	1043	1018	415	406	317	331	829	1077	402	447	403	349	1191	1307	510	474	535	594	826	1057	345	331	382	314	1024	1151	555	501	511	551	1087	1118	466	489	435	832	885	353	297	387	309	975	1175	276	465	383	556	355	1021	244	380	348	342	841	955	311	304	386	369	310	366	347	330	265	305	343	292	321	302	337	293	340	339	311	370	312	296	362	424	621	641	125	612	368	474	488	302	436	478	537	558	437	508	555	432	480	495	484	552	567	438	492	487	328	368	348	401	406	394	500	654	306	328	323	436	483	414	371	389	385	271	345	360	258	229	296	305	372	328	375	411	550	617	419	239	177	174	204	427	235	346	355	431	421	691	366	366	266	444	608	230	450	331	401	486	483	461	392	401	432	260	283	270	394	391	844	305	382	270	426	476	598	503	557	517	434	487	375	504	382	389	398	348	345	290	322	653	414	403	453	360	505	270	192	256	610	344	478	300	1123	372	419	390	346	443	353	394	418	376	363	352	270	189	305	318	323	313	462	482	351	590	758	246	211	959	273	0	0	389	6	413	479	450	388	367	1241	1301	1073	1243	1661	440	1741	1563	1446	618	676	1048	1334	619	1115	645	495	1062	1633	1212	958	858	668	486	855	619	1347	973	635	1218	1873	743	1011	812	1049	1029	746	513	696	590	842	857	1119	946	805	519	1016	544	614	671	797	597	839	676	864	583	721	652	753	956	738	1150	1041	1313	1289	948	1004	720	849	844	592	521	765	1188	1127	1536	723	622	859	898	839	889	734	883	903	898	600	1410	745	904	638	953	687	1140	521	741	525	682	608	613	827	966	862	807	508	507	806	931	715	716	622	646	844	717	834	706	585	686	721	629	683	765	1140	1107	1124	1126	1064	1113	932	866	861	512	537	544	592	556	828	60	68	86	54
ATP7A	1435	1386	1470	1315	1388	1258	1410	1459	1435	1086	1267	1326	1190	1483	1601	1345	1144	624	652	806	639	1300	1323	1355	795	830	1632	1626	1108	1021	370	562	646	490	832	582	438	582	498	643	555	531	488	580	598	707	559	557	946	651	525	711	654	615	437	898	766	811	590	837	952	1010	617	555	647	1131	1109	1107	757	685	639	629	620	540	425	520	538	574	517	768	469	487	477	1248	562	617	689	319	604	647	1038	685	601	612	1110	764	711	745	813	848	853	816	601	612	558	588	567	1579	579	735	550	474	549	853	1158	1459	822	579	444	623	610	1486	1055	1207	1044	589	984	833	1224	950	659	820	59909	61494	60638	772	778	777	760	784	737	763	768	743	735	725	793	777	656	680	756	732	798	717	805	739	717	669	766	716	753	774	771	1021	1054	1001	1126	1094	1046	823	847	699	690	871	793	1109	980	735	941	662	773	743	635	915	702	695	662	525	714	698	643	823	758	503	523	600	505	517	541	903	851	797	868	771	1602	748	968	712	521	492	599	809	566	792	694	704	478	604	557	798	636	663	779	671	648	672	583	645	569	808	639	465	438	426	488	448	512	554	566	571	517	474	484	462	469	470	459	502	353	512	481	451	546	560	561	501	604	485	584	549	538	552	573	536	579	567	557	588	584	526	577	562	551	541	432	541	527	498	468	482	476	538	543	543	511	434	377	466	465	479	649	657	643	692	706	640	596	629	861	543	612	587	507	524	521	496	1178	1096	1141	1246	700	587	659	711	723	760	802	719	475	514	500	495	498	489	455	512	564	527	532	475	451	510	518	529	1293	1284	1415	1243	756	870	772	720	855	1001	735	797	512	548	515	466	531	556	544	527	445	537	543	449	746	669	720	509	589	621	588	530	717	462	476	927	737	532	713	549	638	561	535	579	402	572	734	629	548	637	474	611	676	471	367	573	491	646	538	369	643	820	699	726	556	323	433	391	685	530	727	428	439	568	1238	632	665	466	492	670	808	604	529	393	535	511	886	493	482	471	481	483	595	675	745	425	564	582	585	473	587	523	598	763	757	636	466	391	446	488	721	507	542	320	429	683	413	553	376	462	578	520	595	532	394	478	745	600	757	926	604	842	939	994	892	523	683	698	673	641	686	585	608	736	581	654	745	674	734	648	749	684	695	716	648	638	663	604	765	536	531	481	518	647	560	573	494	833	567	589	610	579	614	579	583	628	624	583	549	583	575	654	673	521	531	574	493	534	550	665	602	460	437	445	648	617	622	700	668	691	445	541	460	740	668	555	347	462	392	493	594	541	587	989	707	600	523	553	578	493	484	473	559	414	623	732	831	829	583	295	646	565	738	850	573	627	583	499	522	461	547	590	568	592	581	380	648	710	708	663	502	597	880	932	902	517	798	552	592	552	525	537	811	540	1256	35	2768	393	421	346	577	535	629	546	484	530	606	549	465	775	571	511	626	620	639	521	548	499	581	621	565	547	432	531	494	503	504	412	430	413	407	372	563	568	632	562	1350	1350	425	426	653	783	618	545	573	856	751	410	532	450	1252	760	756	853	654	486	432	490	785	655	834	1255	401	1027	1335	602	661	777	897	1096	1267	939	1164	1032	953	1003	879	752	1083	791	766	913	712	745	865	787	587	582	649	725	959	566	823	860	873	574	936	487	1031	582	959	485	1140	528	743	541	1057	694	1157	700	730	1032	558	723	527	416	710	981	742	632	653	439	488	486	709	686	623	603	711	596	762	1096	977	575	842	743	1057	640	888	710	624	696	730	658	811	926	840	820	1195	1035	936	456	919	1748	651	628	1411	920	873	1248	648	984	944	726	722	602	886	1194	1106	1207	1345	1285	1248	1409	1283	1321	862	986	981	783	903	791	786	789	2322	2611
PGK1	22281	24994	21481	24109	22623	24185	22459	18677	21348	31288	15689	44419	33114	23520	18156	37224	43849	22477	22314	24472	24055	11129	10875	9650	8051	7726	16130	18885	4481	5191	19120	8041	11115	7931	8730	9969	11870	10741	10457	10028	7189	7435	8835	11080	10759	9658	8724	11010	12558	9323	8824	8310	8871	10543	9453	11784	9250	9003	9974	12702	12244	10850	10897	10465	13042	12906	11564	9391	13191	14283	9001	8839	9273	8759	9269	8716	8678	8665	8775	9347	8998	8227	19563	13674	9978	9864	11128	6817	10570	10478	17679	10821	11778	11446	19619	10097	9994	9983	8859	9359	9853	10471	11778	11446	8979	9522	6734	11957	20086	10172	12508	12113	7410	17067	15680	9897	11192	13388	14398	11244	7840	20206	23174	17166	27472	9498	6859	14767	12365	10186	8649	8317	233	70	68	10172	9779	10169	10045	9518	9796	9652	9914	13380	11357	13223	11465	11634	10617	10426	10494	10177	10222	10080	9502	9477	9330	8468	8568	8032	11585	10771	10929	10497	10326	10578	11634	10651	10852	10632	11774	11753	9814	10807	11943	8222	8227	15583	14418	15587	14488	15045	14175	15741	14146	9072	8976	5685	8860	8972	5764	9270	10401	9218	8882	11836	8141	8295	13007	7936	9405	7311	9259	15441	11904	26091	11474	8990	10814	7727	8757	7019	6712	7043	5690	6893	6865	5796	6604	7819	6343	6917	6757	8039	6800	8067	6768	8950	9305	9916	6457	7518	7103	6836	7282	7701	7307	7582	7632	7108	6978	7047	7472	7020	7415	7109	7462	7469	7762	7405	7167	7516	7081	7340	6782	6761	7623	7504	7424	7189	6954	7138	7555	7331	7309	7268	7432	6857	7476	7791	7143	7203	6962	7460	7792	7748	7662	7854	7591	7439	8174	7892	7420	7513	7633	8962	7135	8012	8682	8877	12878	8124	7180	8270	9406	11863	12746	9052	15029	7738	12412	9607	7057	7639	7028	7185	19360	20572	22207	19650	13842	14566	14149	14126	14790	14298	14861	13973	7028	6960	6849	7518	6785	7154	8026	7638	7165	7421	7444	6887	6922	6635	6793	7256	19766	19207	20557	20936	15745	15837	15798	15304	19055	18360	16520	17404	6704	6797	6729	6664	7590	7595	7833	7551	7030	7345	7102	7207	19392	7375	17688	7984	8750	8690	16289	8478	17949	8131	8343	14750	18923	8421	8044	8649	17914	19194	7559	7691	7942	7417	19552	18283	6314	7695	7113	20488	18037	7264	8763	8396	7677	21550	5908	8855	19689	5865	19665	16359	6114	7242	6361	5512	19306	15702	7318	8337	8518	7519	11794	17187	7329	8313	8658	7033	18072	20931	7170	8221	8681	7219	18664	20680	6930	7344	7458	7210	18279	19313	6423	7295	7754	7667	18419	20366	6360	6505	7268	7130	17861	20093	8413	8153	7668	7709	20584	19797	6878	7237	7688	15646	18153	6732	6552	7056	6854	21892	19359	6460	7486	7705	14447	7549	20393	5891	6903	7848	8213	20525	20888	6474	7540	9316	8327	8353	8021	8085	7270	7393	8445	8456	8558	7409	7728	8672	7958	9254	8304	8283	8190	8101	7758	7765	7977	7782	7364	4825	7883	7835	6395	7770	7338	10904	7140	7134	7259	7074	7189	7351	6974	6907	6904	7222	7070	7698	8385	6232	5525	8352	6457	5508	10703	7869	6039	12022	12060	7136	7099	6611	6572	6813	6875	7100	7124	7313	6333	5686	6659	4118	3793	6729	7407	8112	7992	4646	6128	8498	8187	17756	5777	7034	7316	6570	5324	4281	7279	10226	5482	5338	9474	8694	7821	6791	7079	10253	6091	7377	6263	6412	7642	8207	7983	4982	5252	5287	7708	7914	7539	7989	7795	5971	6143	4904	5023	5692	6311	5189	9915	12917	10285	7181	10867	7276	7980	6681	7487	7124	7057	8516	6871	6412	7832	8091	9037	9213	7901	7107	7732	4653	7485	8498	6927	6987	6477	7837	6751	6666	7020	6989	7924	6992	7117	7786	7436	7729	7271	7086	5232	6702	6173	6646	6289	8319	7773	6223	7148	7439	6439	4975	31014	3175	1350	1350	8611	10302	8182	12789	5551	7178	7408	19497	21784	14791	17888	21190	15405	21474	18580	17806	15763	14954	19337	15670	16447	18102	11419	17852	18142	17656	18413	20814	17901	19399	27204	17369	9783	15334	20237	17340	15054	15471	17388	21045	20444	19607	15952	15824	18576	24671	10302	17288	24043	23369	17178	20055	16783	15652	18167	16354	18534	18672	15536	17219	18919	17239	18075	17004	20218	19518	18418	20587	15877	15177	15563	14381	16507	24314	15361	22820	14155	16990	11507	23511	33102	28408	33770	14548	14568	17373	15263	14277	17120	17049	15647	14582	14350	18879	26192	18544	20572	20022	20092	17847	21023	19966	18331	14613	18834	16737	18536	12008	11646	20010	24884	13949	26457	15860	18069	21654	19053	17920	14891	21460	18947	26741	18255	15540	18443	20203	20908	15051	20544	34155	33500	36339	49091	46247	46079	32864	32928	32614	22853	20882	23307	28853	28061	29828	13208	13252	17389	17056
TAF9B	1026	1059	961	1063	1024	1077	1055	1096	1133	1342	1197	588	833	1031	1182	1186	1217	841	661	640	656	1601	1557	1364	1013	966	1047	1326	1150	1341	1147	1128	500	745	601	639	719	693	825	749	671	439	613	551	532	722	742	847	654	806	832	881	792	742	957	760	967	1059	837	487	417	255	623	734	569	521	311	286	702	471	813	834	826	773	858	840	786	806	840	933	867	847	1029	970	722	774	779	1669	779	821	804	759	793	846	670	560	572	555	666	641	556	574	793	846	794	718	304	1022	677	2195	925	1452	619	532	1304	786	797	515	769	396	373	815	768	913	786	610	672	278	309	942	631	669	1213	1182	1439	930	841	771	846	868	850	865	892	762	715	735	690	668	730	794	740	689	674	735	709	780	733	746	729	720	680	684	655	789	976	901	511	957	775	916	665	880	599	921	939	1033	1272	477	516	551	493	383	440	483	467	674	732	973	749	655	785	946	1051	708	780	857	869	1026	745	829	1307	884	1103	646	554	509	504	1205	718	504	498	487	582	524	743	621	455	789	608	567	403	472	434	674	388	527	467	574	693	402	631	452	358	468	443	475	462	438	396	380	414	526	489	563	511	470	479	480	554	448	563	494	474	399	468	412	573	459	372	371	428	460	420	535	374	337	499	424	408	479	398	404	451	460	561	611	573	500	585	465	566	604	534	475	628	534	587	473	623	583	498	495	521	360	391	288	308	407	420	404	465	502	440	509	575	414	289	334	297	296	286	264	279	295	339	299	389	440	496	419	498	450	521	455	438	440	362	357	388	372	504	408	451	445	251	305	294	265	310	298	293	257	390	512	281	347	546	492	510	572	510	480	481	439	443	438	421	457	343	429	423	474	458	541	266	528	590	545	501	810	654	533	529	580	263	409	421	383	494	405	200	401	384	469	530	432	334	648	549	432	456	300	616	517	214	579	274	326	445	479	425	373	387	357	420	505	403	463	436	316	506	473	425	481	327	418	327	455	458	491	426	372	430	426	319	401	271	372	300	404	413	506	241	340	284	435	410	547	220	263	331	321	378	395	258	381	394	384	369	162	326	491	366	328	401	293	374	349	409	338	381	464	355	424	471	477	512	291	347	252	475	536	421	500	532	508	486	418	467	549	468	661	458	568	539	511	528	456	488	399	494	459	477	476	450	378	495	554	501	420	712	1005	337	434	325	416	311	477	337	401	331	404	335	466	489	692	847	658	861	993	619	852	923	549	1067	362	367	362	407	384	426	435	446	472	381	465	439	459	538	407	413	506	544	489	460	471	517	411	467	370	429	511	620	408	490	340	670	582	486	374	452	407	374	350	788	376	490	425	581	459	547	640	556	618	366	365	351	558	443	457	418	434	491	425	339	412	507	563	576	415	492	395	414	294	492	480	340	503	918	2963	49	395	386	353	386	389	459	484	485	446	448	597	390	358	414	537	457	436	455	479	436	444	466	869	898	755	481	308	535	474	342	337	222	347	356	326	526	454	273	544	810	810	395	493	446	808	359	465	397	322	264	206	303	246	521	282	352	264	289	268	345	230	413	276	365	484	423	304	298	256	294	324	217	258	284	315	332	275	411	532	299	330	312	360	334	346	339	318	540	319	401	366	359	382	374	327	595	374	375	362	404	241	361	254	390	240	400	346	409	311	319	340	309	304	182	193	502	191	677	483	604	229	564	315	426	391	316	436	270	302	242	245	312	296	733	299	271	367	388	416	367	336	264	360	241	294	247	393	291	321	289	319	439	325	358	314	298	572	268	287	508	372	388	319	310	364	399	591	487	364	307	527	501	482	535	534	511	447	470	509	605	692	685	997	842	863	731	725	1456	1398
CYSLTR1	5	13	10	5	5	10	4	19	14	18	9	20	5	35	62	17	16	10	6	12	7	120	106	104	3	10	5	4	13	23	0	1	0	2	15	2	1	1	1	1	2	3	3	2	2	1	1	1	1	1	0	0	0	0	0	0	1	1	12	2	3	3	1	1	2	1	1	2	1	1	1	1	1	1	1	2	1	1	1	1	2	2	4	4	2	1	2	68	1	1	2	0	1	1	3	1	1	1	5	5	1	1	1	1	8	9	313	0	0	1	6	0	469	0	1	0	4	0	3	5	388	0	0	0	0	306	239	372	174	6	0	7	0	0	14	0	0	1	0	0	0	0	0	0	0	0	0	0	0	1	1	0	0	0	0	0	0	0	0	0	0	0	0	1	0	0	3	1	0	0	1	0	0	0	0	27	4	0	0	0	0	0	0	0	0	1	0	1	0	1	0	1	1	3	1	0	1	0	0	0	0	1	0	0	1	1	0	2	1	617	463	99	754	442	755	585	446	1057	817	483	498	368	900	604	321	354	590	512	625	354	586	400	402	420	365	422	349	318	344	365	419	430	472	418	429	424	460	465	403	473	424	496	332	326	361	316	271	296	318	341	372	350	368	252	288	267	278	248	267	273	281	284	301	298	366	375	369	373	365	403	414	394	378	402	395	122	166	383	430	217	736	802	948	457	368	573	634	480	1078	650	925	965	437	390	427	436	628	575	739	542	449	421	433	483	449	372	364	361	466	553	503	208	495	273	158	268	577	664	608	578	445	497	425	474	599	567	547	589	464	553	459	409	383	563	305	296	573	655	647	704	297	278	253	288	562	592	626	551	473	427	633	961	42	569	233	643	591	1396	532	1454	1227	1442	660	117	299	649	594	65	885	627	412	464	418	23	705	107	611	678	1374	71	331	300	550	653	336	1205	420	299	407	692	30	408	696	278	537	1104	80	742	1462	1317	608	1167	83	852	957	728	530	1033	59	629	783	645	429	617	11	383	318	431	385	856	32	462	311	544	471	1211	148	402	340	563	506	635	67	582	542	514	474	978	81	629	553	562	913	24	335	427	380	458	1107	139	1597	496	1026	426	1264	253	813	397	581	453	737	35	99	444	307	629	418	397	564	364	288	736	395	478	346	426	345	261	427	466	366	418	448	272	438	498	326	722	293	368	1157	869	665	711	360	700	380	677	606	683	590	686	432	667	1120	1911	2223	1061	1568	1673	769	1944	1843	1232	2755	134	167	151	265	251	273	358	360	462	815	951	864	200	152	292	205	544	460	88	102	419	556	1194	207	245	247	139	377	163	248	203	371	324	498	671	238	705	125	1822	220	206	163	188	512	512	509	439	414	457	248	297	297	390	594	281	704	339	761	515	580	652	373	344	413	120	343	540	91	490	405	387	311	218	351	590	425	61	219	57	259	308	268	289	457	390	425	383	283	174	420	451	384	443	352	409	330	322	394	1767	1664	1254	463	47	279	236	170	529	54	514	339	259	472	126	545	199	1080	1080	537	127	346	9	452	384	280	361	429	921	200	270	521	1014	266	228	365	314	329	316	548	416	485	517	134	281	578	619	219	213	452	442	193	3732	944	833	1728	541	1114	1936	488	303	322	381	574	640	787	177	600	1445	989	926	570	150	564	792	613	305	382	215	486	497	233	177	1317	564	437	213	353	223	481	88	307	124	356	590	601	464	730	1295	218	211	222	136	157	94	661	637	968	869	688	396	335	449	741	622	1246	854	864	630	410	445	450	501	494	685	721	1182	1400	409	351	240	390	359	1003	281	549	529	512	325	438	162	522	397	433	286	761	784	209	0	1	1	1	2	1	1	1	1	3	0	0	0	0	1	56	37	271	205
P2RY10	0	0	0	2	2	1	0	0	0	0	0	0	0	2	2	0	0	0	0	0	0	0	0	0	0	0	1	0	0	0	0	0	0	1	1	1	1	1	1	1	1	1	1	1	1	1	1	1	1	1	0	0	0	1	0	0	1	1	0	1	1	1	1	1	1	1	1	1	1	1	1	1	1	1	1	1	1	1	1	0	0	0	3	3	0	0	0	1	1	1	3	1	1	1	0	1	1	1	1	1	1	1	1	1	1	1	671	0	0	0	0	0	1986	0	0	0	1	0	0	1	711	0	0	0	0	1534	655	16	8	1	0	1	0	0	14	0	0	0	0	0	0	0	0	0	0	0	0	0	0	0	0	0	0	0	0	0	0	0	0	0	0	0	0	0	0	0	0	0	0	0	0	0	0	0	0	0	7	2	2	2	2	2	2	2	2	0	0	0	0	0	0	0	0	0	0	0	0	0	0	0	0	0	0	0	0	0	0	0	0	1226	1577	3014	1109	1289	2441	1224	1311	1530	1969	1696	1224	1299	1579	1451	1140	1582	871	1778	2284	2001	1752	1343	1320	1402	1327	1318	1243	1165	1041	1141	1269	1522	1536	1656	1542	1543	1504	1541	1579	1584	1570	1501	1287	1435	1273	1255	1287	917	842	1326	1255	1300	1264	1163	1265	1139	1242	1053	1121	1154	1044	1090	1128	1071	1728	1532	1550	1606	1551	1531	1576	1558	1499	1573	1576	510	1599	1538	1501	1506	1386	1168	1241	1850	1281	1380	1247	1427	1146	1982	1291	1737	1206	1095	1145	1220	339	233	368	281	6	3	2	1	14	9	10	11	1235	1130	1048	1255	904	951	1227	1048	525	532	551	523	1300	1388	1484	1300	678	515	549	704	1	5	3	10	18	25	19	19	1277	877	1272	1143	1336	1248	1426	1500	602	675	697	618	4	1036	10	896	1044	1218	10	1205	11	836	1066	22	4	841	942	1059	20	11	1228	1222	1043	1302	28	5	1348	1833	1013	0	1	1023	935	1054	835	6	2594	1234	3	25693	2	5	1137	1010	1273	1355	4	25	1246	924	1150	1551	59	1	1412	853	1048	930	40	1	1603	1114	1150	960	58	5	1481	1299	1420	1539	9	12	1196	1005	1411	1497	31	10	1408	1634	1450	1643	17	4	1280	1020	1259	1414	31	21	1217	1106	1384	37	14	1266	1023	1287	1621	21	1	1612	1314	1793	30	741	37	1248	1265	1568	875	16	1	1855	1958	1932	2583	1206	1111	1568	1513	1581	1131	1496	880	1912	1274	1297	1197	1196	1395	1162	1532	1366	1285	1445	892	805	608	3707	513	904	1189	1024	2552	2520	487	904	548	917	500	942	562	909	610	900	572	963	1207	1577	1738	1915	1734	1597	1576	1716	1570	1258	1738	1436	1732	1671	671	738	925	1551	1780	1701	994	1305	1439	1007	939	532	592	840	847	1232	1549	1939	1930	1623	799	649	648	873	1432	734	1346	1489	1483	1228	726	593	673	998	1098	1031	2475	871	1379	1406	1630	1616	1612	1495	1570	1479	920	984	1008	1417	1216	1468	2104	3343	3301	1971	1453	2939	1657	1332	1201	660	1378	1087	493	1140	1194	851	1414	1217	1128	1035	1467	1063	1093	1945	799	832	905	1145	1374	1058	1380	830	1218	625	1173	1048	1032	923	952	1622	1133	1341	869	1924	1889	1770	1370	897	1864	2179	671	1271	645	1285	1493	2036	1516	772	1214	952	1620	1620	1327	1402	1196	0	1363	1183	1282	12	6	6	3	8	33	5	4	3	7	6	10	4	12	7	29	21	8	9	3	33	11	3	4	9	14	6	101	94	61	30	136	188	13	7	28	6	17	14	17	39	28	10	11	9	31	14	47	48	24	5	27	9	52	15	14	4	30	24	8	16	1	9	3	14	12	28	8	4	6	18	47	18	53	5	4	48	23	4	30	43	21	22	28	13	22	94	0	70	35	33	14	31	12	28	7	29	33	67	51	61	107	4	50	3	29	12	24	25	12	10	44	17	14	19	9	12	17	24	55	5	71	1	1	1	1	1	1	1	1	1	0	0	0	0	0	0	0	1	1	1
GPR174	1	0	0	0	0	0	0	1	0	0	0	0	0	2	0	0	0	0	0	0	0	2	2	0	0	1	1	0	0	0	0	0	0	1	1	1	1	0	0	0	1	1	1	1	1	0	1	1	0	0	0	0	0	0	0	0	0	0	0	2	2	2	1	1	1	1	1	1	1	1	1	1	1	1	1	1	1	1	1	0	0	0	4	6	0	0	0	0	1	1	2	0	1	1	1	1	1	1	1	1	1	1	1	1	1	1	216	0	0	0	0	0	538	0	0	0	1	0	0	1	411	0	1	0	0	442	414	2	4	1	0	1	0	0	0	0	0	0	0	0	0	0	0	0	0	0	0	0	0	0	0	0	0	0	0	0	0	0	0	0	3	0	0	0	0	0	0	0	0	0	0	0	0	0	0	0	0	2	2	2	2	2	2	0	0	0	0	0	0	0	0	0	1	0	0	0	0	0	0	0	0	0	0	0	0	0	0	0	0	565	486	449	502	442	606	377	787	713	450	290	484	419	533	485	360	463	230	443	573	392	581	292	369	363	395	274	318	364	284	347	357	400	414	366	405	340	347	364	302	407	385	369	270	325	454	319	314	199	239	362	330	356	385	299	317	302	293	303	249	220	313	280	304	289	468	388	430	457	404	383	450	396	401	445	438	168	485	267	443	449	933	858	962	623	599	647	558	535	939	1050	671	753	519	511	460	407	54	55	74	40	1	1	0	0	5	10	5	25	340	379	386	304	388	328	390	311	291	318	287	319	403	474	464	403	97	110	84	71	3	1	0	0	5	4	22	5	402	383	417	376	426	428	427	392	350	379	339	326	3	341	1	327	267	441	4	409	0	335	322	7	5	487	464	385	4	13	408	405	404	400	3	1	363	306	451	6	2	408	330	317	312	0	317	207	3	2209	4	2	364	203	388	430	4	4	429	350	354	367	6	11	472	331	371	445	3	8	354	347	351	405	2	14	351	374	386	441	4	0	282	397	330	488	3	2	407	413	296	379	3	7	357	303	307	428	3	0	342	368	322	3	4	381	302	283	327	2	3	350	412	319	5	333	9	369	391	327	403	4	3	386	333	275	281	381	417	390	650	534	449	398	240	496	490	314	471	469	387	420	503	533	398	438	274	269	301	713	214	327	403	432	917	1030	238	299	276	361	258	349	230	338	245	310	263	318	384	474	426	581	536	379	344	518	440	296	520	213	269	239	217	304	313	351	454	497	366	871	559	252	289	265	267	334	329	267	249	475	267	498	147	147	176	188	323	207	341	308	249	374	333	297	306	786	309	157	730	349	434	823	254	298	244	213	185	249	605	747	789	319	323	492	590	535	490	477	311	531	962	921	668	278	758	301	205	226	336	263	715	324	67	75	5188	220	312	232	389	461	317	340	461	482	368	300	283	398	523	417	492	467	355	393	365	413	288	370	362	391	910	155	312	557	409	590	194	880	332	532	531	364	142	362	1080	1080	345	222	474	0	455	375	426	3	2	2	2	2	9	2	1	0	2	1	3	1	4	1	8	9	2	6	2	14	13	2	0	0	0	4	26	37	12	15	32	36	1	2	6	1	3	1	1	10	16	4	23	7	6	1	8	10	7	2	8	3	5	6	4	2	8	7	3	5	2	15	1	0	6	12	3	18	0	3	0	39	16	2	2	10	2	3	15	18	21	21	11	28	8	0	2	7	12	1	4	7	7	3	5	7	10	3	2	16	15	3	11	3	9	1	12	3	2	2	6	9	5	14	2	4	1	9	2	3	5	1	1	1	1	1	1	1	1	1	0	0	0	0	0	0	1	1	1	1
ITM2A	650	441	544	428	333	419	490	333	338	83	312	212	150	80	141	320	220	404	414	613	485	1273	1230	1252	70	57	65	85	74	94	143	343	308	308	8	47	533	1901	29	78	208	166	249	372	305	467	627	1270	58	43	73	203	9	230	222	163	154	76	212	81	13	32	54	67	34	58	60	29	21	30	68	60	55	67	65	65	65	53	53	53	42	27	377	859	72	77	44	469	1793	1812	173	117	66	97	69	158	150	152	126	158	85	161	66	97	197	187	309	0	0	359	127	191	2674	0	5	0	104	1	472	58	1311	0	0	0	0	2556	2536	4	4	86	4	1	0	42	27	0	0	0	0	0	0	0	0	0	0	0	1	0	0	0	0	1	0	0	0	0	0	2	2	0	5	0	0	1	0	0	0	0	0	0	3	0	0	0	0	4	4	0	0	4	0	0	0	0	2	0	3	0	0	0	0	1	0	0	3	1	1	0	0	1	1	0	1	0	0	0	0	0	0	2450	2304	1345	1352	1118	1842	1376	1455	1409	1086	1558	946	1422	1566	1213	754	1275	1778	1300	1478	2249	1594	1361	1137	1193	1316	1228	1340	1635	1911	1875	1562	1425	1266	1230	1273	1552	1256	1505	1592	1637	1715	1750	1042	954	998	1134	953	862	948	1227	1024	1036	860	1678	1515	1562	1549	1434	1506	1545	1498	1347	1322	1757	921	911	1094	1111	1067	983	976	930	1005	1100	851	312	1194	777	1057	1075	1960	1313	1407	1538	1255	2073	1770	1255	1704	2143	1151	1152	1294	1273	1266	1064	9	11	12	25	9	12	6	10	15	21	20	63	1398	1494	1421	959	1457	1004	922	1036	784	857	894	1018	971	1043	1079	1068	4	8	13	13	10	12	6	22	2	19	10	26	1446	1543	1487	1626	1430	1370	1327	1357	1320	1362	1296	1326	1	1058	5	1065	869	1763	5	1455	6	862	831	21	10	1251	1106	753	15	37	1244	1456	1854	1253	19	16	1509	1195	1476	16	0	1164	1262	1116	1579	10	974	931	4	5541	1	0	1116	1522	1446	1901	9	6	1240	1241	1077	1462	6	7	1190	1375	1261	1166	6	14	645	990	602	972	1	21	685	1051	693	835	7	1	628	854	620	567	11	6	977	1622	1037	1216	9	11	958	973	928	1309	10	13	1047	1111	1023	20	5	846	1065	936	994	1	10	835	1163	995	14	1243	63	1012	985	991	1092	1	16	1871	1629	1383	1637	1619	1602	921	1112	1513	906	1329	1146	1921	1641	990	1311	1212	634	781	1168	827	933	1521	878	1113	1317	1064	1575	988	1117	2142	1406	1247	1377	1893	1280	2113	1280	2028	1478	2077	1414	2122	1294	2177	907	1727	1759	1721	1971	1621	1979	2889	2588	976	1863	529	607	456	764	863	798	1257	1328	1843	4193	5871	4306	791	709	868	1007	1672	1507	959	1070	1067	1292	1319	795	585	682	793	1596	720	1196	1802	1672	1639	1017	1124	2437	2762	1346	469	1222	1008	1638	2276	814	818	801	689	770	707	1953	2159	2142	1899	1461	1084	877	808	916	791	810	885	2114	1014	1146	335	702	3561	578	2962	1155	1257	1711	990	1676	760	1233	756	672	738	739	814	791	744	1500	1378	1796	1076	1103	2059	1655	1276	1044	2072	1623	1013	1069	1591	991	1739	1792	1904	1255	774	1429	1337	1059	2274	671	1350	1205	1427	1936	933	789	1362	1620	1620	1152	938	2707	0	1555	1287	1007	9	4	5	1	3	7	2	2	1	4	3	3	4	5	1	14	21	2	4	5	1	2	2	1	6	1	30	217	157	35	20	145	221	28	23	7	7	12	11	9	5	29	10	8	7	6	18	8	92	6	17	34	4	4	4	13	15	6	8	12	6	8	2	2	2	8	6	8	16	4	10	23	11	22	8	9	25	14	6	18	24	22	24	16	19	13	0	5	21	45	18	0	4	10	21	7	9	7	8	1	32	34	4	32	3	24	5	10	8	2	1	20	19	12	19	2	14	9	5	17	2	18	9	7	8	8	10	11	7	13	6	0	0	0	0	0	2	86	136	115	87
HK2P1	151	146	183	139	205	166	256	197	200	186	151	118	29	93	41	22	73	168	199	298	333	85	90	53	108	96	147	128	33	67	122	54	68	24	11	33	20	60	1	86	46	34	48	15	12	34	43	29	118	29	45	41	26	28	34	108	1	115	40	29	44	6	20	25	21	24	18	6	49	22	37	31	25	14	15	15	16	22	15	19	19	21	51	92	41	50	37	100	32	36	14	58	54	46	49	26	28	26	26	15	36	38	54	46	75	59	35	77	205	23	56	50	41	153	70	167	29	265	62	32	62	109	204	181	176	31	47	498	479	36	48	65	0	0	0	2245	2081	1561	1687	1637	2047	2118	2008	12	715	22	751	785	1340	1487	1340	1142	1163	1078	1908	1793	1783	35	35	21	992	1036	964	477	801	581	626	532	389	403	576	391	1008	637	466	103	33	301	339	369	361	454	425	461	365	778	1113	862	700	935	594	367	291	524	877	618	397	410	461	401	189	367	299	576	486	1156	1493	369	1772	30	38	57	65	26	67	40	85	80	87	49	32	34	25	39	32	52	15	34	27	16	47	17	37	41	39	34	33	25	39	21	30	32	27	19	38	23	40	29	24	23	31	31	32	39	37	33	43	30	39	41	34	40	56	45	43	71	37	69	50	41	55	48	50	55	35	38	63	33	40	49	46	40	32	53	48	40	88	44	50	83	57	43	39	34	34	35	32	34	32	33	39	41	37	38	40	23	126	161	123	119	274	285	323	287	196	201	206	300	58	7	41	46	100	44	47	56	41	32	43	73	31	20	30	26	49	73	67	92	226	223	253	283	113	202	197	189	56	60	28	51	36	39	44	44	31	37	52	30	225	28	401	33	48	11	427	50	501	58	43	354	390	45	55	25	430	286	28	14	7	109	185	259	18	54	50	328	314	26	16	9	197	177	50	40	156	34	340	292	44	20	33	22	417	284	30	17	24	68	267	238	30	35	26	23	238	386	41	30	25	8	386	304	41	44	3	74	316	534	39	45	65	84	264	537	62	56	58	149	300	246	45	30	61	30	269	326	47	25	23	248	373	27	47	160	147	249	243	37	63	66	312	37	263	28	55	66	8	153	384	55	43	30	93	67	50	58	55	54	48	76	47	66	57	65	53	65	52	42	54	46	57	57	62	54	90	48	47	66	44	53	23	15	71	88	66	96	68	97	75	81	89	105	62	97	41	31	28	32	27	21	57	42	39	50	86	34	30	32	38	36	41	43	46	47	70	66	75	37	40	90	57	35	37	16	28	69	68	141	21	99	90	43	36	18	75	72	33	35	76	78	39	36	36	79	49	25	34	17	34	30	28	29	32	30	51	51	50	61	37	47	8	26	16	12	37	16	53	101	71	69	76	76	48	34	42	44	45	46	74	30	37	38	80	36	43	49	30	39	8	93	44	283	18	57	48	35	47	52	52	40	40	60	48	44	35	37	26	29	42	40	14	70	73	66	86	76	35	17	190	26	270	270	37	43	54	108	65	43	39	253	516	818	750	297	125	402	653	444	240	302	218	650	234	470	296	124	155	236	348	92	38	265	438	329	399	137	395	206	373	92	122	189	753	703	645	639	219	312	119	276	276	157	257	284	210	317	223	365	171	234	240	194	139	174	120	245	218	218	268	332	395	634	372	449	654	727	168	439	111	140	55	315	1344	1521	1504	147	289	1039	427	345	242	309	426	245	302	1117	275	382	238	374	275	176	127	301	124	296	163	224	198	212	261	364	313	183	209	405	300	373	188	130	139	191	227	308	156	468	233	690	1025	182	175	309	316	332	278	262	279	86	109	75	181	123	122	91	125	55	99	118	124	90
BRWD3	2245	2126	2166	2207	2042	2192	1831	2005	2171	2419	1791	2304	2284	1927	1912	2008	1897	2022	1841	1844	1591	1598	1611	1668	2049	2198	3225	3972	1847	1610	4322	4714	4631	611	374	548	585	575	641	736	522	620	508	625	627	739	737	722	986	878	858	707	890	825	884	800	522	682	886	941	1051	1251	955	891	940	878	1035	1180	964	991	875	847	820	823	620	768	749	722	714	1209	1026	893	2351	3281	947	706	842	671	989	942	642	651	513	526	597	892	848	873	948	819	1089	970	513	526	633	603	1872	913	908	1245	738	926	916	398	803	812	797	890	784	656	1600	903	520	431	739	1246	1209	1679	1683	729	671	986	12380	10750	10084	415	422	409	396	376	391	414	388	751	458	703	522	506	371	375	392	342	364	328	352	338	378	444	540	467	428	448	452	646	736	607	695	792	578	802	834	688	694	792	762	295	328	198	370	207	260	222	297	305	209	317	365	232	330	339	207	303	353	239	328	276	293	303	256	635	567	399	487	287	257	280	383	433	398	1199	1039	1079	1289	1358	1011	1168	1570	1281	996	1136	1342	1379	1383	1210	1346	1469	1215	1303	1257	1150	1099	1154	1179	1021	1032	1152	1210	1167	1204	1073	1149	1148	1011	1130	1107	1071	1083	1141	1015	942	1170	949	1222	1040	1133	1164	1123	1293	1196	1230	1338	1204	1071	1674	1319	1435	1469	1452	1412	1344	1405	1494	1511	1536	1203	1250	1241	1062	1058	1179	1186	1279	1081	1216	1270	1189	957	1023	1189	1184	1643	1396	1442	1843	1797	1757	1852	1786	2204	1307	1784	1685	1282	1287	1204	1205	1528	1573	1468	1488	1721	1845	1779	1883	1046	1028	1196	972	1163	1187	1083	1230	1207	1222	1142	1208	1296	1365	1327	1345	1313	1199	1293	1243	1433	1562	1621	1537	1793	1892	1894	1793	1490	1846	1511	1491	1158	1220	1215	1120	1218	1270	1359	1323	1304	1324	1328	1370	1724	1130	1773	1192	1408	1256	1683	1112	1567	1030	1184	1275	1398	1204	1168	1108	1589	1544	981	1207	977	1111	1957	1612	944	1259	1266	1691	1571	1279	1054	1037	1047	1095	1271	1393	1262	1238	1382	1205	1168	1029	1165	1165	2113	1748	1385	1169	1264	1266	1689	1673	1207	1079	1068	1162	1714	1478	957	1026	1260	1150	1843	1905	1117	1194	1146	1157	1980	1741	1178	1141	1233	1342	1566	1730	1266	1186	1227	1321	1549	1801	1121	1147	1199	1046	2269	1962	1311	1129	1379	2102	1972	1214	980	1207	963	1741	1797	1180	1282	1147	1302	1096	1920	1359	1454	1523	1415	2400	1664	1084	1215	1277	1192	1560	1609	1395	1445	1379	1269	1524	1880	1593	1674	1418	1647	1474	1355	1536	1500	1434	1516	1506	1416	1213	1126	1522	953	1273	992	1090	1257	1329	1129	1095	1291	1161	1194	1114	1160	1095	1229	1116	1110	1005	1342	1338	1118	1111	1011	1046	1180	1137	1154	1316	1299	1067	1048	1034	1122	1079	1088	1116	1065	1094	1318	1633	1481	1188	1026	2049	1193	1116	1109	1181	1178	1273	829	1692	1252	915	954	1144	1113	1205	895	1063	1121	996	1220	992	726	1371	1024	929	1982	835	1281	1206	1132	1138	1123	1121	1157	1185	1282	1303	1259	1160	1075	1268	958	959	741	989	821	727	1226	1401	1302	1216	1360	1292	1340	1184	1162	1172	1521	1098	1060	547	2549	973	1030	1255	1218	1257	1360	1274	1120	1193	1192	989	1088	1519	1344	1769	1404	1492	1265	1114	1194	1104	1342	873	855	855	1231	1377	917	1068	1919	1493	1595	1548	996	1096	1362	1684	596	1382	810	810	812	806	1037	1121	1049	1162	1256	1019	1112	1308	1365	1028	2320	1387	1156	1122	1982	1150	1195	1263	1847	1148	3058	1633	1323	1172	1214	1455	2064	1458	1615	1344	2269	1201	1251	1476	1489	1443	1463	1423	1451	1666	2081	1576	1610	1502	1596	1631	1990	1468	1847	1679	1730	1987	1644	1980	1413	1745	2092	1372	1600	1709	1543	1513	1641	1620	1232	1648	1859	1943	1384	1686	3650	1542	2489	4138	1057	2784	1637	1680	3036	1436	1760	1609	1701	2249	2179	1997	1743	1674	2038	1959	1389	1686	1513	1405	1847	1968	1694	1246	1553	1418	1695	1684	1203	1663	1294	1543	1460	1557	2091	1789	1799	1021	1954	2064	1339	1328	1677	1271	1628	1724	1336	2010	1704	1834	1580	1616	1674	862	779	787	893	749	838	746	696	795	646	659	663	660	670	680	586	668	817	846
VDAC1P1	504	531	473	483	543	534	544	472	591	1496	795	821	973	1023	1047	1018	791	733	666	655	821	407	407	291	725	817	455	346	404	542	492	394	319	495	380	368	420	539	509	475	544	442	455	531	465	482	508	545	542	452	556	428	414	419	550	588	390	444	536	621	592	806	518	511	596	538	622	564	526	512	528	527	555	539	544	546	518	526	563	521	625	579	973	1022	581	717	492	278	522	519	723	515	675	692	1054	499	512	505	548	591	587	627	675	692	596	552	281	471	527	213	536	250	130	587	191	545	472	507	317	775	164	348	451	1119	411	287	116	225	221	593	318	386	16	28	41	734	722	756	795	773	775	678	768	966	1001	967	946	956	854	780	838	775	749	845	743	809	725	871	776	784	891	987	1004	807	958	949	816	921	974	802	798	778	930	861	848	597	770	1184	1077	1217	1174	1150	1045	1174	1133	758	647	624	672	638	562	642	839	607	616	598	574	537	504	569	510	572	528	1087	833	1380	914	813	1031	145	120	135	193	173	151	196	193	179	146	161	187	199	156	189	200	169	188	157	168	139	163	201	194	207	169	146	158	182	214	205	202	172	147	146	150	199	176	186	141	162	162	166	158	131	139	152	191	212	191	155	181	131	183	169	129	147	129	166	156	128	157	152	142	135	140	106	130	162	173	92	153	152	128	147	203	330	308	241	196	200	179	179	252	164	158	176	174	155	185	175	173	175	140	118	143	152	261	260	263	271	228	214	272	230	557	75	155	354	198	198	186	133	195	168	189	130	182	146	134	161	227	180	164	180	228	248	236	260	191	255	234	217	310	496	599	476	232	188	187	178	132	150	181	153	187	153	139	113	238	112	292	161	166	98	353	122	199	189	168	512	265	172	150	155	564	251	224	170	175	172	180	230	147	113	149	351	246	79	180	156	168	197	125	154	243	256	146	220	149	213	140	186	289	351	123	176	154	146	191	266	142	189	166	188	322	286	168	198	139	155	334	315	132	148	126	139	584	271	155	149	177	108	307	256	107	131	101	141	98	317	148	206	162	173	22	300	110	235	159	257	242	138	120	198	219	599	230	138	96	135	142	173	227	149	170	100	203	25	299	103	170	221	140	154	199	202	182	149	166	174	156	151	132	203	132	172	159	198	187	171	167	152	189	157	162	184	143	193	176	159	155	337	150	230	175	225	140	206	159	207	178	200	187	237	157	201	206	166	156	171	152	171	207	164	203	149	150	157	159	164	166	161	170	166	172	139	158	149	154	161	146	185	168	110	106	142	149	228	139	124	106	133	167	171	128	150	182	203	254	289	185	157	144	200	104	251	138	231	140	144	146	130	130	128	157	183	180	251	191	68	288	127	198	174	219	213	170	192	181	155	217	201	185	132	167	161	190	168	123	131	212	211	118	69	192	157	114	143	189	105	154	122	209	274	136	130	180	157	177	157	149	197	150	227	228	226	201	113	200	196	121	194	119	165	182	191	205	130	301	121	270	270	182	226	183	379	158	160	169	288	343	305	369	416	121	340	298	294	197	253	273	307	199	269	257	142	352	327	229	242	261	260	228	217	251	210	219	233	221	353	254	208	252	277	284	266	259	247	230	274	286	297	322	254	215	305	217	225	280	289	171	272	231	252	307	378	218	274	285	177	262	255	328	308	320	239	276	355	249	245	219	286	436	397	484	302	304	486	223	213	271	233	204	213	194	240	232	163	236	241	234	415	183	605	343	428	487	351	441	355	455	245	282	396	297	254	299	258	289	308	199	243	279	248	283	272	242	243	195	276	324	441	492	506	570	577	636	569	562	553	1014	976	955	1003	1220	1133	564	619	569	672
HMGN5	216	197	218	186	188	193	209	164	191	24	179	135	169	126	112	211	145	136	112	151	127	311	301	305	127	113	106	55	133	176	574	315	337	49	46	34	53	181	181	98	121	118	116	86	85	238	94	203	385	389	338	261	268	228	252	153	175	228	132	113	191	104	174	97	180	76	92	126	121	172	90	88	91	78	78	92	77	88	87	110	89	85	227	218	93	104	124	111	188	191	72	94	121	116	119	107	101	100	107	107	51	82	121	116	84	104	16	33	35	47	94	81	100	18	30	41	136	66	154	119	49	23	47	50	41	44	43	90	198	70	64	235	296	334	312	84	76	85	89	93	80	84	90	66	52	66	54	58	70	64	57	53	64	63	85	93	94	49	49	50	38	53	51	26	108	72	61	68	31	66	82	29	178	106	139	4	29	54	47	36	25	68	35	23	77	71	138	62	78	131	46	38	39	75	62	46	80	93	83	66	123	85	104	160	57	57	25	200	34	62	44	47	60	79	51	47	50	41	59	34	65	63	70	57	53	42	57	75	91	91	44	43	23	24	34	35	29	51	49	34	38	22	42	28	56	31	43	37	47	25	47	41	72	53	34	72	77	61	69	64	56	62	37	39	27	45	42	31	70	61	30	39	43	43	52	62	51	51	50	37	57	34	39	37	36	58	63	44	45	86	70	40	41	71	98	92	94	66	114	72	83	88	51	56	51	54	293	296	252	233	99	59	76	106	83	96	118	172	63	68	63	102	70	85	98	65	55	54	56	60	35	29	35	27	71	110	105	92	41	57	36	51	62	62	130	88	57	44	53	39	41	56	57	57	30	52	29	47	147	83	64	48	48	64	83	55	30	62	48	29	85	46	46	40	29	65	54	41	57	51	75	68	81	45	49	19	66	63	29	52	49	83	132	37	264	35	193	89	48	40	53	43	87	214	127	105	62	51	100	84	65	68	47	55	132	77	128	79	67	53	111	72	110	75	67	61	158	92	86	58	70	58	141	74	64	56	69	62	87	91	63	75	63	76	80	74	79	36	64	100	85	81	41	53	50	62	59	57	58	56	78	44	70	69	63	47	57	240	96	34	71	39	43	44	40	37	26	31	36	39	26	27	37	31	32	39	34	48	34	40	40	20	42	75	118	40	80	51	46	47	149	22	27	41	24	52	39	39	32	38	29	30	37	41	51	66	46	120	120	112	114	92	76	103	115	29	33	29	34	29	35	45	43	47	43	28	21	70	31	164	118	54	76	45	68	11	31	50	64	44	49	76	81	83	39	26	45	46	36	33	18	50	48	86	77	22	31	20	72	70	67	60	56	64	42	41	43	49	74	84	63	70	70	44	47	75	77	113	108	33	99	34	23	37	49	46	52	35	1	267	297	94	25	43	30	23	36	74	97	11	64	31	94	81	55	61	62	76	38	62	54	45	47	35	36	46	51	58	49	51	54	53	30	27	39	28	111	101	73	43	270	270	43	73	54	30	95	50	39	50	103	100	104	89	81	121	52	61	107	66	119	220	186	108	79	252	163	136	78	92	120	79	80	90	151	66	93	58	188	155	50	70	89	110	168	91	61	94	64	83	96	71	128	80	122	118	121	86	75	87	118	79	103	105	58	55	99	112	78	90	171	138	138	133	121	52	101	138	124	99	94	135	110	88	130	73	94	140	102	88	131	135	82	98	79	103	89	41	30	84	87	78	153	51	352	115	66	75	58	67	96	148	68	133	55	146	88	114	119	122	79	61	40	38	123	151	191	125	191	92	99	34	34	37	26	37	33	37	28	34	39	30	52	38	26	23	23	14	13	22
SH3BGRL	3173	3265	2976	3118	2782	2921	3036	2872	2699	3761	4235	2522	3320	4203	5294	3696	4806	3191	2739	3147	2649	2534	2503	2796	3318	2453	2661	2593	3962	5174	4698	2836	2451	2315	2706	2358	2524	2435	2579	2515	2175	2643	2472	2413	2445	2741	2564	2158	2233	2548	2398	2931	3149	2698	2449	2423	2313	2644	2122	4053	3734	2988	3866	4100	3728	4118	3742	3471	3284	3456	2072	2080	2020	2012	2135	2037	2040	1955	1866	3050	3138	3102	2598	3875	2428	2856	2886	3685	2990	2983	2741	2584	2161	2084	3187	3184	3176	3197	2151	2102	3146	3626	2161	2084	2739	2637	2037	3940	3382	3421	2843	4074	2745	599	3051	2406	3341	2287	2582	2290	2646	1857	3817	2308	4202	2244	1892	8532	7662	2844	3260	5429	75508	80046	45791	2525	2476	2552	2490	2500	2591	2797	2537	3146	2207	3131	2361	2267	2645	2676	2583	2679	2745	2735	2161	2290	2326	2985	3115	3158	2578	2440	2453	2975	2803	3176	2466	3115	3127	2451	2229	2854	2077	2701	2892	4702	5967	2473	2568	2651	2270	2236	2312	2197	2525	2483	2636	2751	2846	2833	2879	3610	3724	3238	3343	3505	2839	2942	2856	2623	3322	2736	2062	2188	2068	2197	3346	2200	2496	2251	2316	2037	2702	2793	2272	2684	2945	1816	1957	1955	2628	2858	2379	2406	2606	2786	2435	2156	2414	2225	2091	2446	2349	2404	2466	2598	2378	2158	2132	2269	2431	2569	2573	2602	2610	2645	2479	2607	2589	2757	2621	2699	2588	2667	2312	2582	2293	1876	2097	2553	2575	2536	2652	2734	2516	2874	2768	2685	2532	2597	2468	2466	2644	2529	2823	2861	3074	2750	2921	2625	2777	2913	2690	2824	2637	2038	3178	2536	3062	2848	3060	2604	2529	2539	2691	2807	2853	2349	3262	2381	2326	2504	2232	2217	2200	2188	7673	8133	8004	7840	7640	8773	7744	8303	7175	7460	9007	7315	2333	2323	2254	2308	2362	2560	2395	2381	2363	2482	2461	2493	2497	2467	2361	2417	8368	8412	8799	8454	6870	7226	6662	6599	6476	6869	6589	6066	2409	2312	2448	2380	2306	2468	2184	2224	2628	2908	2632	2535	9142	2612	8095	2816	2741	2667	5864	2760	5961	2840	2731	6528	7224	3082	2821	3038	4891	6694	2308	2602	2574	2422	6622	7130	2257	2325	2497	7550	7649	2360	2963	2894	2585	6985	1940	2338	15251	1342	19267	6787	2395	2537	2246	2141	7615	7261	2399	2811	2980	2425	9878	7514	2788	3055	3188	2730	7020	7276	2491	2693	2791	2416	5418	7484	2514	2789	2935	2699	8949	7995	2315	2540	2445	2206	9306	7869	2452	2661	2517	2257	5683	6879	2834	3103	2755	2311	7974	7404	2550	2703	2928	6835	8208	2315	2702	2697	2561	7311	7658	2532	2653	2587	7569	2705	8137	2151	2920	2634	2571	8316	8401	2340	2961	2596	2497	2404	3018	2690	2565	2470	2481	2287	2303	2495	2374	2455	2411	2585	2217	2426	2257	2281	2258	2788	1656	2399	1989	3496	2917	1620	2863	2774	2116	2516	1809	1857	1980	1746	2144	1819	2087	1887	2114	1746	1901	1853	1926	2728	2846	2796	2977	3088	2810	3153	3251	2365	3236	2626	2624	2448	2412	2293	2245	2898	2789	3041	2031	1103	964	2347	2378	2383	2783	2398	2741	2262	2279	2031	2245	2480	2804	2466	2657	2648	2418	2475	2823	2264	2773	2491	2516	1789	1597	2517	1890	2819	3611	1752	1995	2710	3017	2970	2989	2763	2767	2773	2199	2094	2240	3310	2618	3921	2634	2821	3044	2308	2571	2767	2523	2795	2889	2636	2852	2416	2954	2447	2518	2523	2286	2360	2516	2285	2529	2397	2250	3566	2085	2682	2206	3151	2301	2682	2397	2493	2290	3157	2150	3054	2919	2899	2251	2587	2785	1953	2491	2758	2898	2564	2365	1577	1976	1548	2646	3017	1901	2605	1926	1762	2941	2545	2725	2183	810	810	2775	1912	2242	2512	2243	2455	2384	10770	8576	4911	8571	5775	8110	8696	9829	11379	10201	5433	9804	11859	7785	10281	3647	9373	9832	8199	10240	5487	6579	7018	5619	8234	9601	9258	10526	9557	8268	8828	9637	9551	7714	8109	7432	8444	6987	7390	8584	9535	6382	6254	6609	7006	7679	7888	7480	6470	7139	8349	8566	7860	8341	7634	7834	8323	7657	7365	8667	7654	8407	8445	8736	9074	5176	6766	9439	6979	10174	11710	10694	6266	5839	5139	7595	7289	5828	6554	6498	6598	7671	7159	6164	7697	9503	6474	8998	8549	7070	6653	9310	5375	9216	4396	8562	6571	5986	6334	7064	6502	7749	7045	7733	8667	7998	7550	7584	9330	7918	7764	8781	7035	7945	8075	7837	7816	9714	8509	6951	8779	6504	2751	2558	2700	2981	2873	2957	2654	2712	2541	2059	1953	2296	2408	2837	2556	1359	1203	1596	1407
RPS6KA6	411	416	427	472	444	452	378	371	371	201	327	433	410	169	128	286	547	329	261	325	208	333	326	391	310	346	545	620	316	445	1391	2270	1846	9	27	1	5	89	54	44	1	1	9	40	11	49	16	32	27	22	86	0	26	38	117	143	30	17	0	58	32	46	43	28	33	108	85	75	69	111	9	14	10	13	11	14	16	12	12	11	20	21	38	35	33	26	30	20	89	88	12	73	59	54	6	16	11	12	73	57	51	55	59	54	6	9	7	185	268	36	65	27	8	193	447	93	20	157	14	12	8	696	266	150	389	5	7	12	6	9	197	75	0	0	0	88	95	82	103	90	104	93	100	66	79	75	80	69	76	67	54	63	56	84	79	71	74	49	49	45	65	62	78	69	71	54	73	87	24	67	63	62	56	42	55	96	74	37	47	40	18	56	54	41	37	65	88	99	61	82	119	79	144	119	73	119	122	153	220	142	137	129	119	31	135	136	50	71	49	13	6	10	9	26	4	6	4	6	9	7	9	32	3	6	7	15	15	6	38	57	5	12	19	14	7	15	16	9	5	6	12	15	13	14	12	16	14	17	11	16	22	15	2	6	2	7	5	3	3	2	3	4	4	15	11	13	8	8	10	8	7	8	13	12	17	26	21	15	15	17	20	27	15	20	16	7	10	13	31	1	2	2	3	5	2	7	8	1	19	3	15	9	29	18	22	23	8	12	9	22	5	1	1	2	7	3	3	3	9	20	9	10	3	12	2	12	21	11	27	26	9	11	6	8	15	4	13	4	1	1	5	2	2	2	2	2	4	3	8	4	16	12	7	8	4	2	6	4	2	1	5	10	8	4	2	16	1	1	1	7	1	3	11	6	2	1	6	4	4	4	2	1	4	25	2	1	1	56	14	5	10	1	5	1	1	33	0	1	2	7	1	3	6	8	4	6	2	5	9	1	2	5	6	5	3	22	20	1	45	4	3	1	7	4	2	12	2	1	6	12	47	45	2	1	24	17	47	18	2	1	5	24	11	4	2	1	15	9	20	2	1	11	1	2	3	2	4	5	8	25	7	7	1	11	10	17	41	2	1	22	15	22	5	13	13	38	37	18	22	19	8	8	12	22	46	17	24	21	15	30	18	4	33	13	13	29	5	0	7	4	5	13	2	7	2	9	3	11	13	5	2	9	5	9	8	8	5	16	10	9	3	5	4	6	10	15	8	17	12	5	15	15	14	7	41	19	61	3	23	47	5	41	3	3	3	6	32	8	35	20	25	3	21	13	4	18	19	9	7	7	7	8	8	16	20	5	4	5	10	8	12	11	9	14	6	7	6	4	3	7	17	2	2	18	2	8	2	1	1	18	6	11	27	4	8	7	9	7	1	38	13	37	10	28	8	1	2	10	6	25	6	20	3	3	11	15	3	11	7	12	10	10	9	11	12	21	4	19	10	1	15	8	17	5	4	13	8	20	0	46	0	0	2	6	7	372	0	9	8	2	1	0	0	2	4	1	2	1	5	0	5	1	3	0	0	10	2	8	0	1	2	15	12	4	7	7	0	1	5	4	0	1	5	2	0	6	0	5	7	1	8	4	1	8	14	1	13	5	9	4	10	2	3	2	6	2	1	1	0	4	2	0	1	3	4	2	12	3	7	10	23	0	3	1	1	1	1	2	2	5	3	2	3	2	3	6	7	1	2	0	2	2	3	5	7	0	7	0	3	4	13	0	1	5	5	1	1	3	4	5	4	6	3	3	6	3	1	1	0	2	7	146	132	134	144	179	167	164	163	142	123	235	204	200	210	154	139	189	214	170
HDX	4	4	0	3	7	0	0	2	2	160	156	64	106	97	68	148	65	180	196	193	165	311	299	392	176	156	247	252	180	164	162	231	320	211	150	118	155	362	168	165	179	191	143	148	156	122	116	125	156	205	175	191	156	143	348	238	268	242	290	160	119	138	180	176	109	168	210	253	238	225	116	118	129	193	190	208	192	193	184	272	405	396	1360	1524	150	115	274	110	304	273	260	136	142	174	457	88	81	83	149	126	208	211	142	174	206	206	16	191	92	169	218	168	28	31	156	241	164	123	135	79	34	214	160	331	115	21	21	71	55	112	83	201	0	0	0	120	128	135	101	120	119	127	122	164	130	177	142	138	98	120	127	117	89	94	120	103	101	239	183	175	93	148	128	109	86	84	125	57	67	101	88	68	102	76	80	65	74	95	82	55	83	51	45	77	65	114	106	137	98	99	121	93	95	139	173	121	110	149	115	106	134	146	119	154	30	94	90	198	97	20	27	37	10	35	22	33	26	8	13	16	29	34	32	15	15	20	22	29	34	77	23	25	21	21	28	23	13	19	18	27	28	20	31	18	25	27	19	20	20	34	27	33	28	21	31	15	18	12	14	21	17	26	16	29	23	18	20	24	28	27	20	21	28	15	32	35	27	33	36	29	22	29	26	33	28	34	39	38	51	39	18	18	21	21	30	27	32	21	54	20	39	46	30	22	32	28	92	113	90	87	95	68	76	90	91	92	95	89	26	33	34	28	29	30	22	27	35	30	48	43	20	15	18	19	100	86	92	97	68	69	64	67	65	44	90	83	25	22	18	20	25	15	14	16	7	32	13	25	48	13	52	7	17	8	84	21	46	9	13	30	45	15	20	8	70	58	17	17	17	18	45	60	22	22	16	63	28	35	47	17	42	48	20	51	21	63	27	38	25	16	12	34	63	216	14	21	12	17	25	56	23	40	19	35	39	52	41	69	52	27	28	77	25	38	28	22	72	59	23	57	25	28	110	56	25	40	29	21	44	58	32	13	32	38	27	47	25	9	21	37	49	19	1	14	25	37	40	31	8	27	26	21	75	19	38	26	14	32	45	29	54	34	40	28	26	44	38	18	50	42	17	25	23	31	32	29	49	28	23	49	23	30	20	14	28	38	20	18	12	41	20	47	10	16	7	16	13	17	16	17	16	21	8	15	30	59	40	24	30	15	20	19	14	34	34	27	19	25	37	26	29	26	23	21	17	11	36	17	31	9	106	23	24	23	23	20	13	14	33	44	32	38	9	36	19	22	6	20	47	18	9	56	24	21	45	17	7	27	22	22	14	17	27	13	34	33	24	29	19	7	35	28	32	50	38	27	32	45	30	36	56	24	72	6	23	23	24	28	90	21	5	8	76	36	71	25	3	81	18	15	22	43	22	15	17	14	15	16	18	28	24	24	23	35	35	31	43	12	18	17	48	31	21	38	15	26	23	26	9	26	270	270	52	62	17	151	33	23	25	38	45	38	58	35	63	66	36	30	61	79	42	38	73	38	151	68	40	45	63	62	74	41	73	55	76	77	61	45	59	41	45	66	47	84	87	61	46	38	49	39	65	57	92	54	44	61	5	86	34	87	118	116	50	83	53	112	46	92	52	118	19	62	19	73	77	67	62	63	48	79	41	59	44	22	39	29	33	12	60	55	79	88	60	100	56	34	103	64	114	87	83	70	59	52	71	56	71	62	52	52	36	64	68	55	56	61	66	57	63	74	51	65	45	72	68	90	103	101	101	94	60	133	129	105	121	96	137	112	98	110	181	176	208	209	234	141	140	125	134	103
APOOL	1220	1301	1176	1319	1331	1431	1229	1340	1391	1738	2049	1634	2108	1985	1803	2642	2684	1247	1290	1098	1078	1535	1371	1266	1476	1478	955	1231	1161	1501	1182	723	1029	612	537	531	454	557	521	566	563	657	609	499	576	617	445	433	508	577	776	496	627	519	675	624	557	500	661	619	488	380	692	726	731	568	488	304	662	428	522	479	534	500	425	471	507	483	518	747	656	721	854	813	605	502	577	443	547	584	585	734	579	599	510	592	609	638	650	622	691	690	579	599	578	601	272	315	363	821	425	459	442	2089	348	465	597	546	606	472	369	311	666	1151	504	490	370	302	248	631	524	824	9378	8038	8672	1092	1061	1043	1086	1149	1200	1177	1157	997	1360	1030	1363	1380	1072	1039	1021	1061	994	985	1268	1282	1270	897	857	888	1229	1272	1265	1141	991	1321	1176	1012	1465	1159	908	1164	1085	802	956	1109	866	874	1057	781	809	755	974	1019	934	1414	1394	1394	1460	1490	1394	973	1063	1157	1556	1617	1346	1559	1550	1088	905	1227	1255	1136	1112	1770	1257	1141	1349	303	348	250	256	336	314	316	308	324	241	308	377	334	339	349	390	387	329	334	286	441	360	345	411	340	348	345	375	370	432	413	381	387	388	419	406	375	426	403	390	355	385	402	338	344	335	282	361	351	374	352	312	345	342	364	393	367	357	365	291	363	392	377	363	346	387	366	432	417	339	387	434	386	404	357	384	426	420	514	455	480	342	333	339	260	339	284	299	349	437	282	390	380	377	362	360	315	293	269	294	281	307	310	297	353	443	494	219	939	429	471	360	358	366	371	366	376	439	442	455	483	380	341	370	370	256	307	266	249	277	302	291	279	78	237	262	81	380	386	366	345	344	347	341	325	436	409	416	364	482	253	340	435	350	319	248	305	241	389	321	443	316	411	412	371	439	266	322	358	389	336	48	244	318	337	361	230	351	283	468	345	432	307	260	374	569	205	644	370	367	471	376	357	304	238	316	318	301	262	389	339	297	459	370	342	66	273	351	414	296	353	142	275	335	358	364	336	514	270	299	330	386	326	791	249	302	319	302	407	649	230	373	425	271	342	168	219	313	394	377	443	265	322	317	394	343	43	238	316	346	293	635	487	271	356	383	348	327	326	315	261	365	419	422	351	364	340	342	292	328	309	362	389	278	396	325	350	360	336	372	349	326	291	377	290	319	449	483	270	405	292	390	426	291	273	275	287	256	277	273	274	295	308	329	296	335	367	324	444	438	413	423	406	386	378	403	368	320	370	433	385	401	366	353	353	543	479	622	473	416	487	569	489	312	310	292	306	303	198	369	483	415	492	391	479	278	243	323	407	389	538	435	583	276	181	511	412	446	523	366	353	416	342	362	358	350	340	334	383	278	247	364	374	329	313	325	371	426	460	431	354	400	315	371	314	352	375	424	359	718	80	570	214	299	406	282	386	393	379	293	310	334	384	461	404	312	376	330	376	324	400	358	381	369	476	473	382	437	354	384	399	258	303	280	311	327	290	414	350	290	381	540	540	372	363	274	1523	259	363	352	277	363	242	314	267	296	403	327	352	432	220	328	284	348	322	260	598	367	228	312	221	194	216	238	284	244	322	365	209	367	203	226	422	317	382	365	269	306	327	215	274	247	354	319	252	232	445	268	301	348	464	205	320	207	219	270	377	233	263	285	195	405	383	374	304	212	339	326	230	301	301	342	267	349	424	482	170	261	232	370	406	359	333	375	368	460	261	470	315	271	223	326	203	269	147	328	242	255	300	341	577	278	228	259	156	299	376	271	242	240	271	267	363	252	240	266	315	322	352	325	251	267	602	602	580	635	559	601	630	637	641	885	961	931	860	906	827	820	757	987	1031
ZNF711	1909	1914	1800	2010	1548	1803	1857	1407	1268	1609	2198	2276	2405	1373	1945	2126	1913	1776	1833	2127	1553	1998	2018	2151	1166	1136	1547	1583	2383	1674	2202	1819	1754	494	280	197	107	178	515	547	316	107	244	255	303	258	255	150	48	415	496	550	233	357	365	43	452	441	267	92	44	97	119	42	29	218	159	117	165	253	165	161	163	133	144	154	120	153	107	145	195	197	409	273	174	115	141	32	578	558	136	273	281	297	73	350	350	331	232	213	467	475	281	297	141	131	67	236	14	206	109	155	154	0	20	91	106	6	177	45	107	281	81	13	168	181	62	6	18	54	49	10	93	0	41	28	27	21	27	24	29	26	27	39	35	36	38	43	24	27	27	29	25	28	27	25	19	37	37	36	30	32	36	50	35	30	47	18	28	83	46	120	27	72	50	8	33	22	19	21	22	37	17	16	16	16	14	8	10	7	22	18	41	20	31	15	31	34	14	21	116	29	36	4	10	31	27	23	21	110	143	68	93	121	109	169	126	37	109	94	79	99	203	122	90	146	64	130	122	362	63	149	173	147	146	157	150	121	94	138	126	140	149	131	140	161	146	140	127	151	144	191	103	115	103	112	86	60	60	92	89	103	87	143	166	141	177	142	137	151	143	140	129	151	177	154	191	146	160	167	155	179	150	159	163	76	94	128	99	109	95	67	91	70	178	110	94	130	182	147	100	85	152	148	154	154	24	26	11	19	11	8	6	11	6	6	7	6	131	178	194	130	158	182	189	198	164	167	164	170	99	95	93	86	10	10	18	22	2	6	2	11	9	8	8	7	127	138	128	121	151	140	126	139	119	151	103	126	9	118	3	79	97	156	12	149	1	45	98	19	4	80	166	112	11	13	99	148	119	210	10	11	140	222	135	11	12	196	64	157	39	6	141	83	4	163	6	4	96	60	79	99	11	19	128	112	148	124	21	1	153	97	187	149	11	4	143	121	128	157	9	12	115	75	92	193	12	26	110	50	99	143	8	25	170	112	254	168	29	1	138	96	61	80	7	8	123	73	133	8	15	134	136	207	77	8	10	93	161	187	15	155	8	77	99	125	173	8	11	160	66	44	41	128	96	131	159	82	174	151	104	66	149	93	108	148	82	190	127	60	122	113	6	4	81	460	419	163	167	844	264	34	101	83	144	92	144	88	119	88	134	97	158	89	110	124	115	102	105	95	133	143	116	76	29	85	82	72	158	147	128	162	149	158	567	458	463	98	74	538	318	499	17	40	39	93	234	268	355	145	172	198	162	232	73	53	168	245	167	144	108	397	58	121	364	27	132	58	108	95	105	128	83	92	173	194	173	132	132	31	126	140	138	119	58	78	75	115	107	100	81	90	76	119	126	105	144	131	18	854	109	403	36	59	182	182	203	80	54	76	126	258	154	151	84	205	126	167	112	147	128	209	107	119	139	83	82	167	52	71	484	257	311	124	108	137	146	302	63	232	1080	1080	290	169	123	17	118	126	124	7	11	7	14	11	4	18	17	4	8	0	7	46	16	1	4	18	8	4	17	15	11	8	16	13	10	36	5	9	8	4	9	9	10	6	1	12	11	27	26	11	11	16	3	16	15	20	13	26	15	21	8	0	14	5	24	7	11	3	17	7	15	12	25	7	13	8	11	6	11	9	6	16	50	6	14	35	9	24	26	28	9	5	26	9	13	0	8	21	8	10	34	4	4	11	16	4	13	3	7	56	4	8	15	4	21	9	5	37	11	8	20	34	12	8	9	3	1	0	2	5	11	0	8	6	1	2	6	3	6	3	0	0	0	0	12	0	12	11	18	18
POF1B	179	160	144	127	66	110	170	76	60	23	14	22	38	0	16	75	56	12	4	8	13	3	7	5	38	47	5	1	42	43	10	7	8	22	8	10	4	0	0	0	13	0	0	8	0	0	0	0	0	0	79	33	7	0	6	0	0	17	128	0	0	0	16	11	32	0	11	0	0	4	6	3	3	5	2	5	2	3	5	1	1	0	3	3	4	17	0	3	134	133	1	55	45	44	5	1	0	0	28	19	1	0	45	44	1	1	26	1	1	1	1	0	7	3	0	2	2	3	3	4	7	1	1	0	0	15	8	0	0	9	0	2	0	56	0	0	0	0	0	0	0	0	0	0	0	0	0	0	0	0	0	0	0	0	0	0	0	2	0	0	0	0	0	0	0	0	0	0	0	0	0	0	0	0	0	0	0	2	0	2	2	2	2	2	0	0	0	3	0	0	0	0	0	0	0	3	0	0	0	0	3	0	0	0	0	0	0	0	0	25	14	6	8	18	38	13	11	10	28	14	18	38	24	14	22	15	5	30	35	34	4	21	24	20	20	22	20	22	12	21	31	34	26	26	29	27	30	25	18	23	26	30	6	5	3	8	4	2	4	5	5	7	3	11	15	10	13	10	13	15	11	14	18	16	15	15	14	18	15	16	14	14	14	13	14	4	15	33	20	0	15	5	10	14	17	10	16	3	26	8	19	17	33	33	32	37	0	0	0	0	0	0	0	0	0	0	0	0	13	11	10	21	8	19	11	9	32	20	19	20	15	6	14	12	0	0	0	0	0	0	0	0	0	0	0	0	11	8	25	11	10	7	22	7	19	9	8	16	0	7	0	30	2	17	0	24	0	22	7	1	1	17	26	8	0	0	25	12	11	10	0	1	7	2	20	1	0	23	21	14	14	1	4	17	3	7	1	0	10	43	15	8	0	0	19	33	2	17	1	0	13	20	5	16	1	0	6	6	1	12	1	0	8	8	2	9	0	1	10	17	2	23	1	5	25	22	2	11	0	0	26	37	10	14	0	0	25	11	27	0	0	11	13	1	10	0	1	18	26	16	1	19	0	19	32	24	11	0	0	22	31	4	12	11	11	19	28	14	20	14	23	30	22	14	20	23	11	28	30	6	10	23	2	1	59	6	103	3	28	29	1	16	12	24	12	22	13	20	19	18	12	23	18	18	8	8	9	6	9	15	10	9	5	5	6	17	18	13	9	10	10	15	13	14	23	59	53	11	8	10	9	14	11	9	24	19	33	12	33	19	18	22	13	16	4	20	3	10	5	7	8	10	9	42	22	15	5	3	18	17	17	27	25	25	6	6	6	2	2	5	9	21	20	25	41	19	2	0	2	10	8	27	24	58	13	12	13	10	9	14	17	8	25	5	2	31	3	39	18	12	14	21	5	4	13	35	3	8	16	12	12	17	13	21	20	13	20	1	7	20	17	15	13	16	17	34	9	5	1	31	0	0	22	34	13	0	1	13	11	1	0	1	0	1	1	0	0	0	0	0	1	0	1	0	1	1	1	0	2	0	0	0	1	0	0	0	0	4	0	0	3	1	1	0	0	1	3	8	0	0	1	3	0	0	1	0	4	2	1	0	3	0	1	0	0	3	0	0	0	0	0	0	5	0	1	1	1	1	2	1	1	0	4	0	0	2	0	0	0	0	0	0	0	0	0	0	2	0	0	0	0	1	0	1	1	0	1	0	1	2	2	0	0	7	9	0	0	6	1	1	2	1	0	0	1	0	0	1	0	0	1	0	0	0	0	0	2	0	0	0	0	0	0	0	0	1	1	1	1	1
CHM	1265	1266	1286	1345	1265	1247	1304	1306	1284	626	748	794	968	1002	917	951	1013	721	752	761	790	877	908	891	1315	1183	1664	1618	1355	950	1436	2255	2225	950	1227	1144	1091	1057	940	939	884	1060	1134	1180	1240	973	709	904	912	886	604	759	769	692	804	900	859	827	676	1098	1072	882	1260	1194	1132	958	883	749	995	1123	967	1027	1003	992	869	991	1043	974	1001	1174	1134	1148	1127	1336	980	1076	1077	1278	929	969	866	940	767	765	995	887	869	848	827	750	891	1011	767	765	1168	1147	599	1006	1010	1093	1103	944	506	740	1196	1029	1129	940	849	1166	575	1086	1218	1076	1135	521	694	741	688	921	1213	1390	47	83	68	920	866	890	847	913	1028	885	930	786	844	842	888	908	855	881	897	822	897	866	1063	979	1021	836	783	796	818	891	850	772	759	673	866	685	704	1047	950	962	887	1122	982	800	1025	537	819	561	643	542	635	788	658	945	971	981	967	919	984	806	852	982	1076	1038	1106	1087	1058	918	780	922	953	673	615	1042	692	898	1234	715	693	576	579	552	621	623	646	564	572	481	512	549	618	600	594	557	554	533	591	527	617	486	549	549	534	479	491	510	440	497	484	585	587	556	542	462	554	505	508	559	535	525	652	655	627	684	633	362	557	651	622	655	562	454	483	540	507	482	480	466	477	509	518	488	439	433	482	406	497	515	469	540	431	468	528	649	769	560	531	655	722	743	712	650	623	756	744	647	807	567	681	667	484	475	489	464	642	659	724	684	657	672	628	654	522	692	625	884	486	487	493	554	556	635	553	599	530	530	570	501	518	448	491	478	624	683	666	694	635	669	690	626	634	684	872	593	555	611	555	551	586	569	518	537	481	555	527	584	469	547	545	574	518	546	456	478	603	504	565	454	583	562	504	518	800	566	540	575	615	582	487	506	500	642	567	497	546	476	497	517	386	563	493	541	1099	368	838	557	442	498	476	545	584	728	595	519	568	589	651	668	609	549	529	584	712	588	690	794	799	629	703	684	621	688	568	600	498	428	526	566	507	472	437	643	687	688	693	616	401	439	490	472	409	427	369	495	462	586	485	551	616	580	561	659	583	506	494	616	594	534	644	537	544	668	641	620	638	494	603	469	508	569	465	563	514	564	603	592	592	557	444	471	513	535	666	599	458	539	538	542	534	559	643	578	554	389	571	816	463	549	429	494	481	516	506	483	505	535	493	528	450	537	491	503	598	608	566	474	494	534	411	481	492	541	537	479	492	469	548	512	537	525	530	531	597	269	268	596	496	706	689	536	660	408	489	448	467	528	682	590	527	640	555	656	449	456	442	479	496	516	329	574	750	334	825	355	514	514	538	578	561	490	524	564	576	535	510	614	649	786	502	406	469	517	530	376	667	702	658	641	570	574	554	556	567	528	457	499	138	6405	235	506	459	458	499	514	477	395	501	546	543	544	526	622	590	596	612	541	500	583	560	488	551	555	549	496	460	627	556	471	562	456	592	405	411	407	583	611	532	540	810	810	587	600	578	776	871	537	536	539	509	467	612	476	728	856	558	588	670	346	592	493	504	566	680	821	621	597	825	715	878	786	1326	848	1150	729	648	437	465	532	442	474	671	595	641	562	644	581	556	608	552	592	622	590	559	499	743	655	623	553	890	488	754	527	693	580	785	455	552	515	760	630	775	631	548	528	728	582	727	717	744	476	690	637	680	293	405	414	478	556	514	486	497	490	666	795	879	593	658	712	915	595	595	587	508	565	577	635	616	879	517	716	619	872	714	551	553	821	668	661	887	455	808	667	655	675	744	722	706	670	616	1291	1161	1292	1438	1323	1347	1221	1178	1220	1180	970	1140	977	1076	958	1182	981	1010	1134
STIP1P3	49	57	50	68	43	39	61	60	54	52	27	107	46	58	65	73	139	34	33	47	39	71	59	68	60	102	42	56	22	17	67	52	49	80	111	50	88	124	60	184	18	111	67	54	79	85	125	154	158	93	78	121	151	54	105	113	45	78	83	98	152	124	67	105	11	90	120	52	108	84	128	117	131	131	121	129	121	125	124	137	128	123	260	235	139	116	145	166	267	247	117	298	260	253	107	87	86	84	150	196	146	173	260	253	250	243	86	186	109	68	222	140	67	89	129	48	129	77	77	158	104	74	112	94	91	96	86	182	359	159	40	175	78	42	68	221	208	207	227	212	208	203	196	364	308	308	266	229	228	210	222	236	256	209	224	241	153	263	322	277	249	232	308	216	198	166	152	184	205	202	192	210	178	201	190	245	365	365	370	320	379	316	354	294	335	230	223	232	228	226	217	415	391	247	240	211	274	198	258	244	181	228	200	161	257	340	286	236	362	122	62	28	76	79	58	87	69	77	73	88	90	84	94	94	73	68	95	89	87	44	84	90	75	83	97	58	68	62	56	77	76	72	87	66	81	79	92	91	84	76	88	86	81	85	70	72	86	57	48	63	85	81	78	93	72	68	71	56	80	91	93	74	72	60	86	87	107	84	69	84	96	88	93	81	101	120	119	104	130	119	61	70	102	59	59	68	73	52	64	54	67	57	43	42	40	46	89	125	153	110	55	69	70	55	251	63	80	119	57	78	67	53	52	60	86	62	43	73	67	98	66	52	68	62	138	147	172	160	78	86	102	107	103	61	197	241	86	112	122	59	102	98	86	76	84	80	61	88	98	7	128	74	64	84	106	26	88	102	41	104	108	97	63	67	247	128	69	86	55	88	156	79	59	113	46	113	169	133	79	113	62	53	24	117	149	72	242	119	56	76	64	71	131	183	64	75	38	109	136	100	67	90	67	102	203	87	37	85	63	100	83	96	66	43	108	93	145	112	51	85	100	161	92	121	50	112	57	50	201	190	82	130	85	139	105	118	30	39	51	300	170	40	78	33	29	246	254	59	28	50	66	70	142	62	131	90	2	11	122	108	49	87	128	97	45	93	88	92	67	78	52	113	69	67	45	110	65	71	101	92	91	95	71	94	86	65	70	73	65	83	26	26	62	77	58	56	52	85	70	88	82	67	63	74	90	84	84	101	94	85	96	82	87	107	84	62	63	64	74	79	73	71	68	76	97	139	138	61	63	84	70	52	71	111	93	81	65	30	42	61	59	60	62	47	59	53	60	58	90	92	57	63	90	93	52	102	42	64	69	79	64	59	59	65	63	78	75	63	83	46	73	138	5	85	144	97	93	94	90	93	99	110	81	130	70	68	85	77	50	60	86	83	68	30	92	69	118	101	103	79	60	86	45	37	96	81	134	119	87	58	64	83	83	86	82	83	74	84	77	89	42	43	56	60	64	94	71	57	20	109	270	270	142	103	60	272	99	69	71	126	171	204	134	137	77	186	130	114	113	125	116	123	154	129	133	58	158	87	58	168	166	212	116	113	58	167	65	67	91	113	90	98	106	109	137	122	148	129	125	162	186	167	182	145	119	165	148	144	173	186	97	160	123	166	87	113	95	125	143	130	137	142	124	136	363	205	196	252	93	180	54	142	206	188	217	154	177	146	121	120	193	156	146	190	96	54	184	68	141	107	115	166	126	191	124	163	172	129	148	190	203	102	206	127	219	66	176	224	82	81	246	232	95	186	83	130	139	134	127	185	106	101	106	94	91	94	117	74	77	72	190	209	184	158	206	181	90	81	64	87
EEF1A1P29	7	9	11	6	9	12	12	25	22	8	9	5	5	14	15	9	12	0	0	1	0	7	7	3	1	5	7	118	75	3	74	152	236	2	18	21	16	99	141	91	31	7	29	84	8	118	92	61	190	61	75	4	50	32	36	34	56	59	112	7	8	8	10	5	4	4	5	5	5	5	50	51	50	45	42	49	47	47	50	99	74	94	93	171	88	13	39	106	9	12	10	6	6	23	49	29	31	30	15	19	42	55	6	23	34	22	362	112	19	175	12	49	107	138	35	113	37	6	10	24	361	58	178	425	30	276	26	294	59	112	2	86	0	0	0	73	127	115	83	48	97	169	97	356	132	455	226	161	231	102	226	69	140	206	97	151	94	1292	922	1073	136	295	180	145	162	147	89	147	205	144	117	171	258	140	190	968	704	211	189	199	199	185	204	199	205	237	227	292	231	197	309	641	713	275	244	155	226	182	126	171	90	146	120	93	205	65	86	150	806	304	132	3	350	125	80	426	178	156	126	174	238	230	182	302	218	191	193	71	123	10	152	438	505	509	417	515	373	279	210	286	352	415	488	518	438	527	451	454	410	445	465	568	666	609	490	563	519	154	189	457	450	491	464	467	420	424	521	484	359	356	344	296	400	414	572	569	581	569	647	575	506	546	525	536	553	356	310	14	152	97	122	102	193	50	68	75	83	55	129	66	94	67	29	28	23	10	53	56	39	55	93	55	67	47	63	65	60	62	187	149	88	208	140	94	223	115	133	98	88	99	26	75	35	35	81	136	79	101	59	128	91	36	189	40	79	63	97	326	214	183	203	385	253	162	70	329	188	71	122	26	166	102	234	37	122	26	44	96	84	92	54	51	55	144	83	81	23	182	133	50	56	26	34	317	110	182	126	40	285	456	342	73	32	71	148	124	115	137	19	102	82	20	102	92	27	346	189	265	92	34	14	220	121	101	98	105	57	279	378	269	75	199	79	307	225	343	111	192	90	275	581	658	229	149	76	465	1032	363	78	69	119	475	269	485	32	124	69	169	793	43	226	54	304	405	68	83	291	74	650	575	82	256	216	94	337	258	25	41	75	44	214	243	214	47	59	73	48	52	43	89	83	56	63	71	94	111	204	109	106	114	98	85	135	208	170	159	185	108	112	221	145	26	206	41	149	46	313	79	196	50	183	47	301	71	81	156	166	106	185	264	134	183	200	102	235	190	211	207	210	228	206	208	206	248	2401	3585	2463	152	167	19	55	80	144	777	641	451	420	54	171	102	101	202	231	305	103	76	187	275	759	595	171	77	233	557	40	603	82	45	196	173	184	198	202	196	112	121	131	58	40	99	184	84	100	62	74	322	66	110	100	237	97	54	220	616	170	170	266	229	127	142	69	138	261	211	342	404	337	379	322	94	190	158	156	42	467	428	435	496	124	167	165	212	245	661	704	337	132	242	85	81	60	102	73	66	22	124	113	195	7	476	0	0	4460	61	66	251	377	159	182	85	235	230	210	136	33	196	244	148	102	160	101	189	129	160	43	57	106	60	65	75	147	136	205	38	46	255	55	27	52	127	34	66	50	124	96	54	76	71	76	52	202	129	161	76	74	103	65	19	130	112	76	91	144	79	130	88	91	52	293	69	162	88	248	108	210	213	115	226	59	115	20	121	150	69	80	56	157	94	153	170	195	195	176	151	64	111	184	209	347	234	561	62	44	34	41	88	56	56	60	377	432	11	151	40	150	94	68	96	34	31	194	146	71	66	39	4	3	3	10	144	36	196	168	181	190	188	200	59	69	62	26	30	58	37	18	14	15	23	18	19
KLHL4	1257	1315	1109	1658	1637	1508	1190	1642	1673	529	847	964	881	746	858	1117	1188	1594	1373	2419	1974	352	329	352	2021	1532	1351	1511	969	986	3100	8525	9837	275	626	157	272	383	643	450	277	81	224	366	507	711	842	721	477	594	1130	718	719	737	1481	427	1134	853	809	368	476	348	400	357	333	416	391	398	630	448	1785	1880	1968	1500	1383	1367	1373	1339	1444	999	482	462	297	378	293	694	1229	122	481	472	42	693	566	557	32	1548	1393	1381	418	346	673	532	566	557	1424	1498	2	15	0	840	1534	948	1	156	48	52	387	2	1050	297	1	72	34	31	40	1	1	0	2	102	3	1506	0	0	0	27	27	32	40	35	6	16	9	29	27	30	25	30	7	8	9	13	19	14	5	1	1	19	19	19	23	28	16	5	2	4	7	10	5	4	3	4	3	3	5	0	0	13	13	11	16	12	13	11	12	2	5	1	2	2	2	24	15	47	54	73	56	34	27	88	162	44	84	0	0	63	17	6	49	2	0	3	4	0	1	0	1	0	3	0	3	3	2	3	4	2	1	19	1	8	0	1	1	1	1	1	1	1	0	1	1	5	3	1	1	1	1	1	4	4	1	1	1	1	2	1	1	0	0	1	1	1	1	1	1	1	1	1	1	1	1	1	1	1	1	1	5	1	1	1	3	1	1	1	1	0	0	0	0	1	0	0	0	1	0	2	2	0	0	0	1	1	2	2	2	2	3	2	2	2	1	1	2	1	2	3	3	3	2	0	0	0	2	1	2	3	0	0	2	0	2	2	2	2	4	2	4	4	1	1	1	1	2	2	1	2	0	0	0	0	1	3	2	1	0	0	2	0	1	2	1	1	0	0	1	1	1	1	1	1	1	4	2	1	0	1	1	1	2	12	1	1	1	1	0	1	1	1	3	6	0	0	1	0	0	2	1	0	2	0	4	0	1	1	2	0	21	3	1	1	2	1	19	0	1	1	1	0	1	0	1	1	1	2	2	4	1	1	1	1	2	0	1	1	1	1	0	0	1	1	1	2	5	2	1	1	1	2	7	1	1	1	0	0	0	1	1	1	2	2	1	0	1	2	0	3	0	1	1	1	0	0	70	1	1	1	1	1	7	1	2	6	5	1	2	0	1	6	8	2	0	4	0	0	0	10	6	7	9	0	2	1	3	0	6	0	7	1	4	0	2	0	3	0	0	1	0	0	0	3	1	1	0	2	0	4	2	2	3	0	1	2	2	0	1	0	1	1	3	7	4	0	8	0	0	1	1	1	1	0	1	2	1	3	1	1	4	6	0	1	1	2	25	0	1	0	0	2	1	1	1	1	1	1	2	2	2	0	0	4	1	0	2	0	0	0	1	1	2	1	1	1	1	1	1	1	2	1	1	1	3	1	1	1	1	6	1	0	1	1	1	1	2	7	3	2	2	2	2	1	1	2	1	3	3	2	0	8	2	0	6	1	8	0	1	0	2	7	0	6	540	540	5	1	1	17	2	1	1	1	0	0	0	1	2	1	0	0	0	0	1	1	0	0	1	2	1	4	3	1	1	2	5	1	7	24	0	0	0	0	0	0	5	1	0	7	1	3	11	0	2	5	0	6	1	1	1	0	1	1	12	4	1	1	1	1	1	1	1	1	0	1	1	3	4	1	4	3	4	4	1	0	1	1	1	0	0	1	0	0	0	0	0	0	1	1	8	0	0	0	0	2	1	2	2	1	2	1	1	0	0	4	0	1	3	0	0	3	5	5	3	3	5	7	6	0	0	0	0	3	1	0	1	2	0	0	2	10	13	12	237	245	175	165	145	189	117	117	222	214
RPSAP15	503	442	461	461	438	449	375	395	452	333	246	308	415	444	561	384	416	685	730	945	1102	902	935	826	310	336	379	426	551	326	879	1236	1146	893	629	742	788	1049	1113	1279	666	577	773	684	671	802	813	878	851	647	1589	1302	1261	1076	1143	834	1010	1025	1129	686	809	804	755	860	691	899	829	1066	654	766	1430	1233	1358	1437	1196	1333	1243	1128	1199	933	1610	1395	592	904	994	916	742	1877	940	904	833	868	721	682	898	758	752	763	1010	1051	632	506	721	682	811	807	543	504	419	1712	2301	1234	1548	462	1409	252	877	350	671	1122	956	471	533	419	699	1196	579	178	102	1113	295	611	171	459	366	611	620	610	612	601	571	614	586	1116	642	1130	704	694	559	573	573	596	532	567	474	521	483	832	954	853	559	605	631	910	824	873	942	671	677	829	708	785	1048	687	734	681	1021	732	735	736	769	748	705	766	696	620	609	536	649	536	478	985	1018	457	482	283	372	443	436	593	767	456	464	1293	665	416	464	591	450	948	1007	647	1040	1079	1003	943	1294	1093	993	916	1232	1282	1074	1165	1200	1250	859	1565	1891	1793	856	1047	1051	939	1060	1028	986	973	907	935	972	1009	1124	978	1116	983	986	1087	1043	1018	1132	1111	1235	1187	1153	1259	1109	898	884	1057	1081	1162	1083	1301	1302	1427	1208	1300	1144	1172	1218	1070	1269	1212	1025	1023	1203	1161	1111	1089	1109	1167	1059	1013	1120	1997	1757	1337	1463	1366	926	902	1080	823	902	967	1012	785	1224	762	1042	948	1356	1288	1320	1267	308	317	345	378	286	267	283	279	602	520	386	723	1507	1430	1582	962	1355	1072	1038	1188	1427	1414	1633	1582	978	1042	1000	1060	270	283	269	306	216	199	242	245	308	43	178	57	1453	1194	1395	1409	1069	948	979	973	1385	1425	1375	1286	239	943	161	1074	911	738	181	829	174	936	859	327	180	897	799	947	342	196	698	1043	1051	811	151	170	727	806	834	364	220	979	1224	1152	1035	302	913	1169	579	1625	24	285	816	1041	992	725	226	206	969	1236	1156	1037	69	182	1036	1330	1314	940	341	201	816	990	1009	892	242	184	814	1124	1049	973	267	163	678	934	1012	650	486	175	793	922	906	882	70	138	872	1130	921	666	135	192	906	1166	1455	304	276	853	976	1046	992	342	254	1138	958	894	267	962	273	1040	1358	1240	1009	187	219	1031	1295	1312	1031	790	881	1042	1044	743	859	749	788	720	726	990	805	888	796	908	793	848	827	754	736	1293	1072	535	958	639	1335	1148	1568	1827	705	596	688	659	690	667	541	563	628	613	633	709	928	1095	1222	910	1180	1213	900	1030	1067	897	1237	1012	1067	1033	848	878	905	816	902	900	737	741	698	1099	970	432	624	676	683	1364	1478	1135	1050	849	775	772	675	859	1511	935	1232	1129	1325	1422	1324	1689	987	1306	944	1129	846	1317	856	838	1042	1040	1131	1206	1144	1202	837	914	923	1402	1282	781	2052	1370	1594	1711	1949	1435	1317	1253	1381	835	1244	837	923	833	1027	983	883	876	683	1000	1486	1175	637	1077	938	946	1011	717	385	1351	830	1289	1376	1697	683	1133	899	851	914	1051	1058	803	917	1750	1786	1217	1035	843	915	981	986	1206	992	1380	1438	1435	1116	918	808	960	270	270	1409	15	1236	547	920	1006	991	220	274	136	238	255	222	229	209	245	270	190	268	258	181	288	174	291	247	211	198	243	243	201	235	212	190	257	217	146	262	268	176	268	195	221	207	226	200	230	242	217	255	277	231	248	266	303	229	483	209	214	210	243	172	227	255	309	192	313	140	289	148	210	159	238	212	195	185	234	493	152	287	142	237	223	235	357	331	387	349	292	202	188	263	196	238	70	110	615	486	376	346	264	196	190	274	165	258	232	225	301	295	153	228	275	127	290	205	228	260	291	159	191	231	103	276	203	172	211	121	192	344	613	569	583	715	756	744	792	774	820	1765	1601	1997	1854	1939	1897	2534	2719	2481	2241
RP3-452M16.1	26	27	29	32	29	35	24	30	24	57	54	30	46	61	81	75	42	34	29	38	32	45	51	69	59	78	102	104	86	22	21	78	59	106	90	80	128	83	136	99	79	86	83	116	90	53	51	140	124	73	75	86	56	51	93	57	116	76	98	75	71	67	68	15	102	43	72	49	66	90	72	62	65	62	76	67	65	61	65	69	55	57	179	573	73	139	71	123	66	77	91	82	88	122	74	83	83	83	106	91	71	73	88	122	111	126	65	116	49	74	77	91	60	15	113	41	87	19	38	112	63	109	146	175	162	99	44	159	150	64	45	96	249	223	217	111	121	110	141	153	76	84	91	166	121	197	127	125	107	98	99	101	123	109	83	98	96	163	162	173	111	109	130	84	108	101	52	87	129	93	76	114	102	85	99	218	217	153	150	173	190	135	158	162	134	124	114	108	108	121	123	193	209	141	114	118	108	97	105	122	113	133	129	88	139	174	96	129	185	75	67	28	113	56	51	121	73	60	47	65	79	81	76	95	101	90	58	44	62	30	47	74	61	77	65	66	70	58	43	66	46	61	65	80	62	58	80	63	70	61	69	61	67	77	86	68	66	45	42	62	57	66	74	77	53	76	95	76	51	71	59	78	78	86	116	93	86	91	84	91	71	66	96	81	98	79	69	36	100	80	47	58	64	39	40	42	40	42	49	45	45	43	74	60	39	65	177	136	169	120	155	172	140	122	146	110	147	158	53	72	53	39	50	47	59	41	71	61	63	62	39	39	57	57	173	142	183	145	155	116	139	164	197	234	184	176	67	82	88	68	64	60	60	60	46	66	67	71	141	46	252	34	163	79	155	65	172	88	95	206	157	50	19	65	165	200	47	57	98	87	189	182	32	84	59	156	201	43	70	70	49	181	62	75	135	86	117	195	50	80	35	57	140	144	36	44	66	85	172	135	62	97	97	86	183	127	38	34	96	44	136	142	43	33	57	26	174	174	58	75	91	63	140	88	52	103	125	97	148	135	43	61	40	47	102	119	49	19	65	111	70	31	21	57	28	93	75	27	40	68	144	64	108	26	30	86	35	117	116	2	3	70	65	54	62	46	77	67	61	55	70	73	60	54	55	51	61	56	55	37	37	37	73	63	66	56	61	103	53	62	73	88	68	47	72	43	69	50	64	39	58	38	75	42	53	77	72	69	78	90	63	85	93	72	75	64	67	67	58	60	59	64	66	64	106	149	126	58	55	69	92	70	90	39	35	40	43	44	54	49	44	42	87	46	66	60	91	106	96	46	40	51	55	59	67	58	56	42	50	53	57	57	59	65	78	54	58	29	80	87	117	41	19	81	222	48	58	67	70	53	55	55	70	52	63	63	74	53	39	46	89	63	65	23	58	39	55	64	71	52	60	66	64	57	81	82	98	94	54	68	58	70	55	109	102	78	55	35	66	47	36	40	49	64	63	49	44	46	29	92	270	270	151	79	57	115	200	61	57	190	160	295	184	232	53	226	210	221	96	155	202	177	100	192	97	23	166	168	178	168	147	138	146	157	109	309	177	159	165	177	178	214	133	176	134	125	164	159	175	172	147	167	146	133	198	180	117	66	162	224	124	147	159	115	189	213	94	154	293	144	240	188	289	188	160	147	197	186	161	133	139	142	110	163	181	165	190	217	149	177	159	142	195	172	153	129	180	135	174	141	229	155	120	155	158	155	204	163	171	579	494	83	186	121	196	132	150	214	136	146	274	274	214	146	145	118	110	104	117	180	132	64	52	61	63	70	63	77	72	66	39	65	42	18	42	49	52	63	44	60
USP12PX	27	34	36	27	32	35	33	25	35	15	23	33	31	19	23	32	44	17	12	19	12	20	20	17	20	28	19	20	37	0	50	36	35	52	32	39	21	17	52	41	37	40	46	42	41	6	13	26	35	34	68	51	53	39	76	21	16	30	32	55	81	65	60	77	68	59	62	52	53	23	66	70	66	65	50	68	66	73	66	53	58	67	121	121	67	71	39	175	53	51	20	62	62	73	27	42	51	44	77	53	49	35	62	73	73	67	63	47	47	78	42	86	32	3	32	30	57	37	56	44	56	26	60	13	25	47	23	27	57	43	32	59	14293	21319	10912	31	42	35	36	47	38	42	42	53	39	34	42	41	56	45	39	38	44	55	52	52	71	37	39	47	33	43	48	35	44	24	43	52	50	30	20	38	42	27	41	50	22	37	45	40	25	45	37	32	41	35	41	59	33	50	50	22	29	45	32	44	49	52	41	66	61	80	53	46	61	27	31	56	34	48	31	43	39	42	44	37	37	47	40	40	41	37	43	33	48	31	45	40	45	32	30	41	37	47	23	35	20	21	30	35	41	45	53	51	43	34	31	50	39	27	39	37	36	28	36	42	24	33	24	41	37	43	18	38	42	36	30	30	33	42	28	30	64	34	44	20	37	33	42	52	34	39	53	33	37	45	99	53	45	105	37	50	46	39	31	40	31	32	38	44	36	39	45	32	36	41	38	20	41	45	19	31	19	17	32	52	75	16	57	41	51	49	33	48	60	41	32	31	43	23	27	32	25	19	42	35	27	44	25	34	34	24	53	95	60	41	24	33	28	52	44	24	37	55	27	27	36	37	9	37	40	29	25	28	43	26	36	28	15	19	18	19	24	22	47	36	32	40	21	41	8	23	46	29	35	11	41	45	55	43	48	17	105	41	26	36	55	40	58	30	25	43	40	12	40	73	51	40	25	27	41	54	35	53	9	42	48	43	45	30	57	53	36	48	27	50	38	37	55	63	43	38	21	36	39	31	43	33	50	40	62	51	29	46	33	37	53	31	37	8	37	46	44	37	39	30	44	63	24	46	49	35	34	66	67	60	24	63	29	41	40	50	42	56	49	52	41	33	46	47	51	48	53	46	39	42	41	48	55	38	42	42	64	33	32	52	33	48	34	29	15	17	33	41	45	36	31	38	19	41	27	34	34	52	51	52	56	40	47	36	49	63	65	50	50	34	30	34	47	47	53	34	35	34	48	50	43	36	36	93	83	41	48	22	28	38	41	38	18	30	36	25	51	47	55	38	40	50	49	40	29	49	38	39	42	33	51	50	37	29	41	35	48	47	49	37	30	49	60	37	26	26	6	55	31	22	36	27	26	55	34	66	50	66	37	39	32	30	32	38	88	35	49	40	54	97	78	14	20	59	32	28	89	112	78	45	49	66	41	39	40	31	41	27	31	29	53	75	34	55	34	27	105	40	49	78	22	55	36	44	0	0	42	29	32	66	43	41	36	11	30	39	81	86	14	25	20	32	14	1	39	157	23	14	182	37	46	42	26	29	53	38	26	21	58	28	26	17	38	50	21	18	27	34	44	30	13	33	20	33	20	41	48	55	28	33	48	35	29	30	21	25	28	28	25	48	25	45	26	19	67	65	46	54	31	18	60	17	37	36	37	25	37	49	57	29	39	40	19	29	29	36	26	23	64	19	37	39	25	38	35	31	18	21	13	26	36	28	22	22	13	49	42	42	42	21	32	52	25	29	46	22	30	17	28	33	43	44	36	28	27	26	26	29	29	24	23	21	21	27	47	70	73	48	47	28	16	34	20	7
RNU2-26P	0	0	0	0	0	0	0	0	0	0	0	0	0	0	0	0	0	0	0	0	0	1	1	1	0	0	0	1	0	0	6	0	10	0	0	0	0	0	0	0	0	0	0	0	0	0	0	0	0	0	0	0	0	0	0	0	0	0	0	0	0	0	0	0	0	0	0	0	0	0	0	0	0	0	0	0	0	0	0	0	0	0	0	0	0	0	0	0	0	0	0	0	0	0	0	0	0	0	0	0	0	0	0	0	0	0	5	0	0	0	0	0	0	0	0	0	0	0	0	0	0	0	0	0	0	0	0	2	0	0	0	0	0	0	0	1	1	1	1	1	1	1	1	2	1	2	1	1	1	1	1	1	2	1	1	1	1	5	5	5	3	1	1	2	11	4	1	10	5	0	7	2	2	21	3	0	0	0	0	0	0	0	0	4	0	3	1	4	2	4	2	1	4	5	1	1	2	1	0	0	1	0	0	1	0	1	2	2	1	0	0	0	0	0	0	0	0	0	0	0	0	0	0	0	0	0	0	0	0	0	0	0	0	0	0	0	0	0	0	0	0	0	0	0	0	0	0	0	0	0	0	0	0	0	0	0	0	0	0	0	0	0	0	0	0	0	0	0	0	0	0	0	0	0	0	0	0	0	0	0	0	0	0	0	0	0	0	0	0	0	0	0	0	0	0	0	0	0	0	0	0	0	0	0	0	0	0	0	0	0	0	0	0	0	0	0	0	0	0	0	0	0	0	0	0	0	0	0	0	0	0	0	0	0	0	0	0	0	0	0	0	0	0	0	0	0	0	0	0	0	0	0	0	0	0	0	0	0	0	0	0	0	0	0	0	0	0	0	0	0	0	0	0	0	0	0	0	0	0	0	0	0	0	0	0	0	0	0	0	0	0	0	0	0	0	0	0	0	0	0	0	0	0	0	0	0	0	0	0	0	0	0	0	0	0	0	0	0	0	0	0	0	0	0	0	0	0	0	0	0	0	0	0	0	0	0	0	0	0	0	0	0	0	0	0	0	0	0	0	0	0	0	0	0	0	0	0	0	0	0	0	0	0	0	0	0	0	0	0	0	0	0	0	0	0	0	0	0	0	0	0	0	0	0	0	0	0	0	0	0	0	0	0	0	0	0	0	0	0	0	0	0	0	0	0	0	0	0	0	0	0	0	0	0	0	0	0	0	0	1	0	0	0	0	0	0	0	0	0	0	0	0	0	0	0	0	0	0	0	0	0	0	0	0	0	0	0	0	0	0	0	0	0	0	0	0	0	0	0	0	0	0	0	0	0	0	0	0	0	0	0	0	0	0	0	0	0	0	0	0	0	0	0	0	0	0	0	0	0	0	0	0	0	0	0	0	0	0	0	0	0	0	0	0	0	0	0	0	0	3	0	0	0	0	0	0	0	0	0	0	0	0	0	0	0	0	0	1	0	0	0	0	0	0	0	0	0	1	0	0	0	0	0	0	0	0	0	0	0	0	0	0	0	0	0	0	0	0	0	0	0	0	0	0	0	0	0	0	0	0	0	0	0	0	0	0	0	0	0	0	0	0	0	0	0	0	0	0	0	0	0	0	0	0	0	0	0	0	0	0	0	0	0	0	0	0	0	0	0	0	0	0	0	0	0	0	1	0	0	0	1	0	0	0	0	0	0	0	0	0	2	5	0	6	0	0	0	0	0	0	0	0	2	1	0	0	0	1	0	0	0	0	7	18	7	0	1	5	0	0	1	1	0	5	0	0	0	0	0	2	0	0	0	0	0	0	0	0	0	0	0	0	0	0	0	0	0	0	0	0
EIF4A1P10	1982	1871	1897	2016	1770	1872	1791	1798	1856	833	553	731	570	738	660	535	658	1042	1109	1131	952	959	930	867	1055	949	539	716	483	560	785	1038	1278	5485	4229	4381	4645	6295	6560	6580	4601	4523	4965	5097	4682	4475	3472	4693	4127	4091	5756	5509	5985	5001	5857	5587	4977	4255	8240	2692	2828	3037	2577	3033	3122	2929	2787	2627	3015	3102	2920	2882	2939	2762	2985	2635	2739	2688	2736	2858	2725	2593	2777	2932	4704	3923	3391	2977	3139	3166	4691	4025	4333	4427	4570	3913	3882	3874	3699	4261	3509	3332	4333	4427	3657	3466	885	4255	3522	5008	3309	4623	1471	3774	6080	8957	3519	8581	4033	2749	1040	9218	8756	3508	3772	1034	2853	3681	7210	4836	3372	3072	47	125	54	4102	4140	4002	4005	3846	3663	3957	3685	5591	4543	5455	4464	4646	4009	3886	3950	3534	3607	3508	3027	3121	3132	4579	4460	4632	4066	3801	4058	3639	3543	4284	3645	3578	4061	4079	4131	4260	4035	3857	4422	4136	4733	4801	5050	4925	5127	4910	4687	4975	4755	4282	4369	3647	4304	4236	3788	3992	4372	2546	2782	2940	2771	2916	3256	2845	3647	3228	3486	3449	4736	4046	3741	3838	3149	1697	1454	658	1637	1335	930	1389	1579	1337	1169	1436	1409	1450	1689	1499	1420	1486	1526	1373	1483	1247	1477	1668	1457	1579	1589	1725	1760	1593	1538	1492	1540	1496	1456	1568	1450	1511	1489	1470	1623	1478	1337	1352	1263	1264	1274	1325	1552	1590	1292	1263	1249	1131	1124	1345	1271	1340	1510	1485	1467	1664	1630	1615	1434	1468	1318	1415	1280	1341	1310	1236	1337	1399	1221	1400	1296	1191	1325	1297	998	882	1462	1653	1751	1375	1348	1370	1362	1293	1325	1405	1487	1498	860	783	763	817	2357	2389	2424	2638	2792	2631	2798	2981	4042	3007	3030	4814	999	985	1059	1217	1013	1204	1202	1103	893	968	1069	1062	980	1034	1045	940	2590	2824	2707	2498	2963	3221	3193	3165	3885	3677	3862	3479	1086	1277	1071	1053	1188	1364	1351	1235	1051	1191	1087	1067	3158	1006	3742	1218	1455	1273	3290	1246	4062	1205	1331	2705	3958	1168	1238	1732	3929	3469	1110	1364	1161	1372	2251	3637	978	1324	1117	2142	3578	1206	1134	1400	1120	3275	829	1216	2650	1764	1846	3366	792	1010	1109	1008	3688	3862	976	1209	1332	1218	1505	3336	878	1113	1276	1156	3549	3660	1024	1068	1261	1544	4110	3636	1044	1324	1265	1379	3500	4171	1011	1161	1436	1357	4807	3767	1002	1113	1579	1527	3958	4165	962	1108	1397	1378	3116	4104	961	1070	1313	2092	3346	1040	1006	1321	1355	2885	3790	1069	1048	1279	2561	1296	3558	1086	1022	1363	1714	2789	4036	953	859	1039	1098	1598	1510	1566	1666	1931	1409	1943	1446	1710	1671	2162	1642	2145	1983	1644	1601	1698	1639	1615	1279	1395	1152	966	1275	1110	1057	1103	974	1212	1065	1126	1082	1123	1087	1225	996	1115	1050	1188	1064	1116	1466	1380	1366	1323	1412	1217	1292	1428	1366	1475	1249	1009	990	999	1180	1184	1194	1109	1168	1207	1476	1477	1381	1493	1447	761	934	1163	1139	2024	1996	1431	1383	1101	1147	1222	1298	1314	1305	1330	1434	1447	1182	1281	1152	1625	1213	1289	1222	1632	1221	1466	1138	1212	1292	1338	1356	1376	1367	1401	1126	1161	1168	1269	994	843	1242	1292	796	1164	1396	1221	1503	1905	1574	1385	1962	1518	1304	1369	1298	1224	1386	1635	2271	1619	509	1120	1830	1402	1797	1646	2041	1199	1423	1788	1224	1080	959	1941	1685	1464	1648	1665	1522	1150	1226	1226	1425	1247	1252	1196	1334	1020	1464	1621	701	1259	979	1379	1308	1540	1391	757	990	1565	810	810	1508	1882	1429	3740	1138	1278	1357	3418	3574	3027	3464	3610	3288	3387	3248	2875	3198	3465	3351	3706	3486	2826	3347	4177	4050	2787	2543	4723	3536	3856	3068	3618	2544	3325	2410	2725	2589	2623	2911	2764	3155	3263	2373	3145	4370	4685	4434	3776	3802	4100	2839	3813	4114	3449	4028	3042	3971	3944	4508	3333	4007	3463	4221	3445	4231	3035	3723	3276	3037	2662	2847	2672	3074	4284	2524	3343	2965	2604	2439	3889	2961	2679	2218	2518	3035	2780	3935	4101	6032	5455	3668	6231	2441	2120	2022	4190	2981	3654	2851	2575	3553	2214	3339	2568	2908	3007	2875	3114	2768	2621	5147	4431	6862	2721	3355	4580	2018	1829	4398	3785	2805	4112	2003	3007	2664	3697	2663	2622	3930	3059	3010	3066	3388	3402	3257	4398	4341	4441	4482	4584	4312	4271	4443	4313	5724	5460	7059	6873
KRT18P11	254	231	213	329	314	285	189	292	396	227	83	137	72	379	195	56	200	82	77	49	42	117	104	55	72	57	582	664	424	43	136	94	119	2	1	13	19	2	84	12	54	29	2	37	1	22	38	67	63	42	82	14	1	21	110	1	34	54	46	7	0	0	17	9	10	18	5	36	25	59	127	128	133	102	121	105	105	108	96	59	39	87	343	367	44	62	70	175	66	71	4	97	159	181	3	29	21	29	61	106	63	62	159	181	95	77	2	92	622	234	227	351	1	24	64	20	29	160	47	10	2	357	133	63	86	5	6	0	5	33	65	55	0	0	0	22	24	17	13	13	6	10	14	8	82	8	75	94	16	16	16	7	6	10	10	10	11	7	5	7	73	67	58	6	5	14	8	5	7	12	4	12	7	4	5	15	33	6	15	11	7	14	7	5	8	5	10	21	4	6	14	15	25	15	11	64	4	7	67	6	145	29	69	6	20	122	13	16	22	3	4	1	3	1	2	1	2	1	3	3	3	3	5	6	3	3	2	2	2	0	3	1	2	7	4	0	1	1	5	11	4	0	0	1	1	3	1	1	0	1	1	0	5	5	0	6	2	0	0	2	7	6	0	2	5	2	7	0	0	4	1	1	0	0	6	4	7	2	7	7	0	2	2	0	2	1	3	0	0	0	4	3	6	4	2	0	1	4	2	4	5	2	0	3	0	0	3	2	2	2	2	2	2	2	2	2	2	2	1	2	2	1	2	1	1	2	0	2	0	6	3	0	0	0	3	2	3	3	2	2	1	1	2	2	2	2	2	2	2	1	4	2	0	0	2	0	2	0	1	0	1	0	3	1	1	3	1	2	0	1	2	0	0	2	1	1	0	0	2	1	1	1	0	2	0	2	1	0	1	1	2	1	0	1	3	1	2	1	4	0	1	1	1	4	0	1	0	2	1	1	0	4	2	1	2	2	0	0	0	1	8	2	0	0	1	2	1	2	0	0	1	1	6	2	3	1	0	1	1	2	3	3	1	2	2	2	0	4	1	1	1	0	0	0	1	1	10	0	7	0	1	1	1	0	1	0	2	2	2	0	5	0	1	1	1	3	3	8	3	0	1	3	1	4	0	4	1	2	6	1	3	1	0	0	1	0	0	1	6	23	5	1	7	0	3	4	8	2	2	6	6	4	6	3	0	1	2	1	1	4	2	3	3	2	1	1	1	0	1	1	1	1	1	1	0	0	0	0	2	1	7	4	4	2	0	1	1	1	1	3	0	0	1	1	2	0	1	0	1	1	3	2	2	0	3	3	1	5	1	1	1	0	0	0	3	2	3	0	0	2	10	5	4	9	3	16	3	3	0	0	3	0	2	1	1	1	2	1	0	2	2	0	2	0	0	5	0	2	2	1	1	1	1	3	2	1	2	2	2	1	1	3	2	0	1	1	0	1	0	0	6	1	1	1	0	1	0	1	0	3	540	540	4	0	4	4	1	2	1	0	0	1	1	4	1	6	0	0	1	0	2	2	0	1	0	1	0	2	3	11	2	15	15	10	1	7	1	1	0	0	0	5	8	1	0	6	4	7	14	0	8	16	0	12	6	0	3	0	1	6	6	1	5	0	1	4	19	0	6	0	5	2	0	0	11	2	10	9	0	5	0	1	20	2	3	2	2	9	0	0	2	0	0	4	1	1	17	4	3	3	4	6	0	7	2	5	2	7	1	2	4	3	2	1	10	0	4	5	2	3	3	9	2	6	4	0	0	1	1	5	2	12	10	13	10	17	17	88	79	77	115	73	227	118	107	223	31	33	27	33
PCDH11X	317	436	457	379	328	387	405	177	90	54	45	6	32	34	86	22	20	11	14	1	1	400	365	263	25	18	144	137	208	22	1919	62	2012	0	4	0	0	0	0	0	0	0	0	0	0	0	0	0	0	0	0	0	0	0	0	0	10	0	0	0	0	0	0	0	0	0	0	0	0	0	0	0	0	0	0	0	0	0	0	0	0	0	0	0	1	1	0	0	0	0	0	15	1	3	0	0	1	1	1	1	2	0	1	3	0	0	0	2	0	1	1	0	0	0	0	2	1	1	0	1	1	1	0	0	3	1	0	2	0	2	0	0	0	0	0	0	0	0	0	0	0	0	0	0	0	0	0	0	0	0	0	0	0	0	0	0	0	0	0	0	0	0	0	0	0	1	3	0	0	0	0	0	0	0	1	0	0	0	0	0	0	0	0	0	0	0	1	0	0	0	5	0	0	0	1	3	4	1	4	0	7	1	5	0	0	0	0	2	0	0	0	0	0	1	0	0	1	0	0	0	1	0	0	2	1	0	0	0	0	0	1	0	0	0	0	0	0	0	0	0	0	0	0	0	0	0	0	0	0	0	0	0	0	0	0	0	0	0	0	0	0	0	0	0	0	0	0	0	0	0	0	0	0	0	0	0	0	0	0	0	0	0	0	0	0	0	0	0	0	0	0	0	1	0	0	0	0	0	1	1	0	0	0	0	0	0	0	2	0	0	2	0	0	0	1	1	1	1	0	0	0	0	0	0	0	0	0	0	0	2	0	0	1	0	0	0	0	0	0	0	0	0	0	1	1	1	0	0	0	0	0	3	1	0	0	0	0	0	0	0	7	0	0	0	0	0	0	0	0	0	0	1	0	0	0	0	0	0	0	0	0	0	0	0	0	0	0	0	0	0	0	0	0	0	7	0	0	0	0	0	0	0	0	0	0	0	0	0	0	0	0	0	0	0	0	0	0	0	0	0	0	0	0	0	0	0	0	0	0	0	0	0	0	0	0	0	0	0	0	0	0	0	0	0	0	0	0	0	0	0	0	0	0	0	0	0	0	0	0	0	0	0	0	0	0	1	0	0	0	0	0	0	0	0	1	0	0	0	1	0	2	1	0	0	1	0	0	0	1	0	0	0	2	0	4	2	7	0	1	0	0	0	0	0	0	0	0	0	0	1	0	0	0	0	0	1	2	1	0	8	0	1	1	1	5	0	0	0	0	0	0	0	0	1	1	1	1	0	0	2	0	0	0	0	0	0	0	6	1	0	0	0	0	0	0	0	0	0	1	0	0	0	0	1	0	1	0	0	0	1	0	0	0	0	1	1	1	0	0	1	0	0	0	0	0	0	0	0	0	0	0	0	0	0	0	0	1	0	0	0	1	0	0	0	0	0	0	0	0	0	0	2	0	1	0	0	0	0	0	0	0	0	0	0	0	0	0	0	0	0	0	0	0	0	0	0	0	0	0	1	270	270	0	0	1	0	0	0	0	0	5	1	0	0	1	0	0	0	0	0	0	0	0	1	1	0	1	2	0	0	0	2	0	0	1	0	1	0	0	0	0	1	3	1	0	0	0	3	0	0	2	4	0	0	0	0	1	0	0	0	2	1	0	0	1	4	0	3	0	1	3	0	0	0	0	1	0	2	0	0	0	2	1	1	0	1	1	4	0	0	0	0	0	0	0	0	0	0	0	0	0	0	0	0	2	0	0	0	0	6	2	0	0	0	0	0	0	0	1	0	1	1	1	0	0	0	0	0	0	0	0	0	0	0	0	0	0	0	0	0	0	0	0	0	0	0	0	0	0	0
RP13-258O15.1	198	171	222	128	146	210	194	257	220	15	18	8	46	50	36	17	46	7	5	5	6	410	395	401	307	345	96	117	43	2	191	111	144	225	154	244	258	136	174	175	221	95	145	112	175	462	348	414	317	266	164	195	226	232	222	153	397	191	229	309	209	157	301	185	283	130	164	250	332	159	116	182	127	136	167	221	171	181	197	137	140	138	113	87	245	260	175	334	85	82	238	73	81	169	238	358	396	359	103	86	242	235	81	169	183	179	959	33	6	336	39	44	212	281	9	20	194	206	127	504	419	51	371	238	24	134	146	178	53	591	229	395	809	709	1072	225	166	226	215	162	197	170	202	371	174	417	214	205	262	253	255	307	262	308	174	201	214	669	607	701	214	287	221	453	263	436	308	256	469	477	265	418	361	294	507	719	560	703	550	681	459	631	534	626	560	302	272	337	295	266	286	431	416	252	196	214	298	238	177	162	136	134	130	495	1443	175	395	112	111	395	326	33	750	303	162	643	629	325	229	323	449	457	508	598	522	480	641	196	298	81	377	505	574	558	460	544	433	345	208	295	438	457	438	519	437	526	496	452	434	450	513	547	666	673	646	667	667	175	194	503	496	547	683	580	469	528	467	472	398	357	403	355	399	538	861	702	673	820	845	841	624	745	738	696	860	1233	868	253	511	768	292	329	455	219	213	240	229	232	304	241	274	225	184	277	187	142	113	114	69	79	151	138	169	89	155	252	379	825	500	300	288	210	297	220	266	185	444	334	207	327	218	220	178	197	116	115	110	79	188	154	140	161	178	40	118	68	444	351	390	353	251	295	282	304	485	473	407	398	30	167	67	154	299	97	104	58	83	112	216	66	101	151	45	208	39	81	62	282	131	116	35	77	204	531	223	95	40	72	338	628	431	78	215	239	127	909	107	37	112	138	149	251	103	174	168	238	409	256	41	63	216	155	220	317	150	91	262	240	341	266	134	132	304	347	215	408	60	181	231	326	610	482	33	90	202	1179	802	902	211	115	260	397	309	179	156	116	143	244	311	138	132	103	228	264	222	44	279	368	297	523	444	424	72	236	527	780	155	22	82	155	398	977	878	253	302	252	345	258	170	304	210	265	304	325	316	303	564	322	398	224	321	292	205	505	406	288	395	230	319	443	2273	1577	415	180	312	183	310	143	424	195	368	183	348	126	282	311	324	413	441	494	428	443	422	309	387	242	219	226	317	306	337	341	378	332	1779	1989	1999	382	391	120	197	210	263	444	527	587	566	260	250	254	204	192	425	258	319	327	411	572	1867	1472	389	274	315	947	100	1024	172	189	402	408	385	364	375	401	212	194	180	210	146	392	291	200	94	346	690	154	112	90	193	135	93	211	231	173	343	330	390	305	334	350	299	112	737	146	270	393	318	323	259	235	285	310	383	611	793	615	613	705	248	438	337	308	297	326	323	296	485	217	379	378	233	432	154	334	327	386	410	270	138	676	0	0	2518	1504	360	283	1435	334	339	111	133	223	176	174	56	157	126	142	97	150	89	190	108	148	44	104	125	249	415	57	40	79	95	131	83	558	204	213	245	318	234	203	116	171	154	136	62	54	106	98	100	80	118	83	103	103	80	71	112	129	74	89	113	94	138	114	101	81	180	121	96	96	164	117	67	276	56	38	78	56	99	100	183	270	400	124	204	367	85	113	261	283	81	232	54	25	88	116	50	71	75	53	150	38	326	57	23	61	65	1027	737	24	158	150	151	92	112	147	62	62	130	160	121	152	65	44	31	76	31	99	69	377	373	394	367	361	370	294	275	290	110	100	144	139	113	122	134	71	54	126
RP13-88F20.1	217	181	184	191	224	218	220	203	155	252	162	165	102	173	280	271	216	134	131	143	120	205	172	178	144	208	176	202	170	67	224	276	117	107	227	249	317	477	377	309	227	245	245	274	173	195	260	221	165	236	508	257	369	247	415	352	251	216	370	179	152	185	174	263	181	201	117	160	250	211	172	160	162	182	152	184	170	186	192	179	172	193	1149	1485	431	294	343	83	346	365	234	309	314	327	345	241	271	260	359	260	275	306	314	327	326	302	174	463	338	480	283	441	115	453	509	274	308	239	217	169	180	190	223	325	246	205	180	143	176	396	129	332	2115	2114	2877	304	284	303	317	304	280	258	270	311	245	334	244	264	269	253	266	249	281	260	262	237	201	232	273	272	232	235	259	245	283	260	294	294	214	190	283	257	535	262	300	287	265	183	354	262	226	315	258	284	221	279	310	321	296	306	299	467	472	313	295	225	233	287	230	195	273	275	229	170	351	171	372	305	126	149	170	75	160	141	145	191	154	155	118	121	146	151	159	157	155	176	160	108	137	77	134	175	137	158	143	141	128	126	124	121	121	144	148	155	150	155	144	186	157	158	168	150	169	159	182	183	201	106	99	136	176	131	176	166	149	169	171	183	141	160	102	152	151	116	162	178	143	170	167	162	140	163	153	166	150	325	374	143	214	195	143	128	166	129	116	129	141	121	116	132	117	135	74	72	73	78	80	75	87	93	74	84	77	89	168	77	91	134	94	71	88	130	98	128	165	128	102	93	100	95	72	90	81	92	98	118	83	114	86	119	124	92	100	83	142	143	119	122	118	88	158	187	133	164	70	126	123	105	73	151	125	158	107	160	166	93	79	136	136	95	161	139	67	159	97	119	93	157	165	158	52	126	91	142	154	207	127	100	212	184	200	109	115	117	105	98	136	119	62	146	95	120	102	58	118	165	144	153	85	122	118	145	184	211	161	116	82	180	144	138	105	113	129	184	171	155	91	104	107	119	160	183	68	95	159	132	148	94	128	87	100	128	146	133	53	99	98	158	167	129	95	107	103	157	114	105	128	79	167	160	189	161	128	54	116	165	66	190	189	87	145	124	135	216	198	233	244	239	199	219	182	176	202	200	196	247	240	227	229	202	191	162	95	129	113	276	103	112	148	172	123	44	195	178	199	166	198	190	185	168	175	167	175	189	206	181	180	292	250	214	292	228	228	211	166	115	132	127	132	139	131	120	126	133	282	457	426	205	178	64	97	114	186	145	182	153	198	154	81	97	93	82	116	109	127	114	128	153	162	168	108	113	159	195	114	162	110	93	110	116	95	140	140	142	148	156	145	150	45	56	39	54	171	120	30	27	120	152	118	138	122	192	112	182	135	127	186	184	237	55	130	231	158	104	123	140	102	145	143	33	112	281	239	128	193	184	252	198	164	127	140	166	164	191	193	166	158	154	136	184	116	109	121	91	112	153	129	117	59	205	270	270	311	136	120	330	173	140	137	131	173	152	169	137	91	152	144	131	93	170	142	132	118	129	127	111	100	121	95	75	81	135	123	91	90	90	94	82	74	116	81	78	87	105	136	118	90	114	122	133	93	100	161	99	129	142	112	71	118	135	68	107	91	107	143	129	122	93	117	101	228	176	204	167	261	120	177	241	126	112	72	78	99	106	137	119	136	151	75	86	212	206	77	198	199	45	206	102	121	75	181	68	141	36	57	103	75	78	96	107	96	95	166	164	92	85	122	166	81	82	144	133	128	152	90	150	164	176	187	75	88	236	278	254	264	267	267	333	320	319	98	152	126	103	93	119	210	212	260	319
ST13P18	308	240	273	279	292	287	294	230	259	229	185	305	224	270	259	352	282	221	225	286	278	48	50	41	284	323	847	911	518	374	529	829	890	199	173	109	114	187	227	178	194	200	173	137	105	159	166	143	137	166	162	249	244	118	233	239	149	181	189	206	163	177	188	185	166	151	185	182	150	231	165	170	157	167	160	179	167	164	182	217	212	236	358	424	158	202	160	105	287	267	225	229	267	246	254	96	105	106	217	220	184	161	267	246	277	255	58	185	156	283	291	414	114	21	190	39	177	41	70	158	88	323	276	106	260	92	94	149	182	122	82	128	2162	1794	2212	307	286	298	307	327	282	349	323	285	262	260	236	260	295	282	231	256	268	281	303	289	289	239	232	258	247	225	248	282	289	263	276	275	259	244	330	306	233	273	254	360	295	168	209	179	229	192	204	192	197	252	207	321	211	248	353	176	235	161	171	185	227	206	227	228	237	281	347	300	224	182	213	295	221	102	74	93	94	101	117	62	98	85	112	79	104	104	119	92	93	93	116	99	94	99	112	78	117	93	119	86	83	76	94	85	83	67	88	101	73	82	86	83	93	87	102	72	85	60	63	58	82	83	79	84	82	73	99	94	106	75	68	71	75	76	96	69	92	72	86	85	100	90	90	114	94	102	75	79	78	50	65	66	68	67	80	93	98	74	85	69	72	86	63	95	79	92	83	61	76	83	122	87	147	103	68	69	82	58	157	125	100	119	108	102	117	91	81	103	91	77	71	83	99	80	96	92	87	115	131	142	125	114	68	75	85	82	119	163	83	46	121	125	124	120	120	125	83	102	80	108	83	86	59	93	106	97	89	72	126	118	97	97	92	59	79	112	94	78	172	100	106	78	109	122	127	67	66	63	115	120	107	94	76	55	69	65	68	86	156	80	106	79	100	95	44	73	96	138	119	89	70	84	97	77	93	78	96	95	56	94	75	102	94	112	82	86	75	80	68	54	121	71	74	70	67	53	129	73	81	53	76	63	226	61	87	63	45	93	55	86	69	51	68	86	85	78	62	94	101	120	97	63	79	64	92	91	68	55	85	73	66	49	41	95	61	64	50	131	102	154	130	133	126	103	134	109	120	116	103	90	95	100	129	126	112	106	78	48	74	146	80	54	114	68	52	103	41	29	36	37	36	47	30	25	18	41	32	34	62	67	70	40	56	63	55	54	58	57	43	86	87	84	90	80	89	85	85	81	83	62	80	87	94	132	133	106	120	65	40	51	54	66	139	158	113	121	94	141	98	113	84	95	185	183	124	132	64	101	65	114	68	109	82	92	67	67	65	76	124	110	94	88	71	50	73	79	87	85	39	75	127	135	132	80	115	127	86	80	86	89	90	66	56	74	144	27	176	108	97	88	121	82	110	104	91	83	51	313	105	81	125	108	77	96	86	76	77	176	167	137	91	97	119	122	65	78	100	105	96	104	95	81	53	106	270	270	62	3	58	751	94	82	87	104	67	78	90	118	94	86	93	64	69	104	89	81	96	86	138	55	106	89	74	128	90	120	89	131	101	73	86	93	77	102	98	91	105	97	130	98	127	97	100	118	134	100	113	119	70	166	89	163	80	133	93	150	74	89	106	140	95	140	128	96	180	186	159	170	90	97	127	59	106	114	138	130	144	179	174	104	132	178	81	81	112	214	88	179	276	299	195	106	54	64	37	88	106	104	102	93	98	79	74	123	171	97	144	160	143	90	79	255	110	98	123	101	142	107	122	165	153	134	119	189	69	91	71	82	71	78	94	101	105	104	289	145	250	285	324	323	156	167	123	119
NAP1L3	1426	1596	1331	1636	1639	1570	1392	1412	1309	367	1114	651	591	473	626	676	587	1467	1201	1322	1001	1111	1041	998	344	306	279	449	559	495	1704	449	866	19	1	1	1	13	50	12	1	16	1	50	12	28	11	1	0	8	34	6	0	0	0	7	64	0	16	14	10	20	3	0	0	37	0	26	12	7	3	1	8	2	3	6	4	1	1	1	1	0	3	25	5	5	12	2	7	5	3	125	135	120	3	8	8	9	10	8	5	10	135	120	4	3	19	26	46	9	4	14	73	95	97	11	6	28	23	5	57	355	245	81	272	64	88	0	2	4	80	5	0	0	0	16	11	19	23	11	14	13	12	27	13	26	12	10	16	15	17	21	22	19	17	12	15	16	19	17	15	17	22	5	12	4	7	12	19	22	14	4	9	40	14	27	4	13	13	13	16	26	11	11	12	8	22	8	6	12	12	34	44	72	68	57	88	58	48	64	31	39	33	66	15	4	40	11	3	82	81	40	73	63	55	60	42	51	78	74	56	50	81	122	46	47	86	91	106	89	72	105	82	46	66	104	75	59	44	41	63	39	72	47	57	63	12	38	13	54	40	62	28	31	23	56	63	6	37	18	25	36	24	52	37	59	95	41	56	30	35	41	70	47	116	107	144	81	117	120	78	60	73	160	113	19	88	78	118	32	89	85	79	94	48	86	84	53	64	63	90	103	153	160	70	67	14	2	2	2	1	5	7	1	3	3	5	3	75	66	84	45	68	46	42	39	43	43	46	40	146	94	127	93	21	2	3	12	1	1	1	1	2	2	2	2	64	51	51	66	49	56	40	40	40	45	41	40	1	59	1	51	41	46	1	184	1	56	50	3	1	36	100	24	1	1	10	33	50	78	23	1	56	45	58	5	1	283	42	51	50	2	36	82	4	75	1	1	3	58	38	65	1	1	35	57	32	67	3	1	49	63	32	56	1	1	17	61	57	50	1	1	28	52	37	36	1	1	86	63	39	48	1	1	101	52	36	33	1	1	68	70	33	36	1	1	94	76	51	1	1	132	68	45	44	1	1	21	54	30	8	55	2	37	38	26	28	1	1	99	64	38	57	49	33	72	52	30	70	53	59	54	51	39	33	56	40	52	48	73	46	45	44	92	83	23	76	15	89	62	68	26	84	35	80	42	76	31	87	53	79	38	65	27	51	75	95	84	120	98	50	89	107	108	144	23	26	26	36	38	41	42	57	51	60	69	78	30	39	104	89	61	73	36	22	25	27	58	65	25	36	65	72	47	24	40	51	60	16	25	40	28	83	30	74	33	51	45	20	57	77	16	16	17	114	110	102	59	8	76	75	48	77	109	82	67	34	11	12	60	14	36	58	49	43	49	87	38	102	2	369	16	38	26	50	37	36	31	48	57	59	65	38	24	15	133	68	32	53	51	53	72	43	85	85	73	12	23	78	50	36	59	27	23	73	47	60	24	7	117	270	270	79	188	71	62	27	49	37	1	1	1	2	1	2	0	5	0	1	1	1	1	1	4	3	2	1	6	3	1	0	8	1	6	6	2	4	3	0	4	3	3	9	3	0	6	2	5	4	1	3	7	0	3	3	1	1	2	7	1	8	1	0	1	6	3	5	8	5	1	0	1	1	5	12	5	3	4	2	3	4	0	4	1	1	3	5	2	1	1	2	3	1	2	4	0	5	0	2	0	0	1	2	1	13	1	1	5	9	10	4	1	5	4	5	0	2	4	4	5	2	10	10	0	5	0	0	1	1	2	6	40	47	37	34	26	37	77	59	65	31	38	34	35	47	44	131	141	262	172
CALM1P1	2	0	3	2	0	2	0	4	2	3	2	2	2	3	2	17	2	0	0	0	0	13	17	9	1	3	1	5	1	2	3	7	1	1	5	5	9	15	14	42	1	2	2	12	10	16	9	7	1	1	1	15	2	1	1	15	2	1	1	3	4	10	15	1	34	10	9	13	5	25	8	6	9	6	5	8	7	6	10	8	8	10	7	52	25	16	9	6	27	24	12	17	27	23	17	4	4	4	6	7	9	17	27	23	13	14	49	1	1	9	12	3	4	9	1	2	11	3	4	14	16	1	5	31	1	12	6	71	78	49	1	9	0	28	14	33	12	24	19	23	20	22	15	29	27	36	40	27	31	31	25	44	37	37	27	22	24	46	37	40	15	20	26	26	40	53	26	49	42	26	28	38	34	46	36	27	44	26	26	30	27	28	28	27	20	34	21	26	31	31	23	38	33	35	25	23	26	21	14	40	14	41	29	25	90	31	36	31	18	31	20	0	31	13	11	30	19	15	12	15	18	15	11	21	17	17	16	3	6	0	13	16	10	15	14	13	9	13	8	9	10	16	16	21	13	13	19	17	13	15	27	13	14	15	17	17	17	10	6	8	22	19	20	14	17	13	8	16	13	12	15	11	10	11	16	16	16	17	7	16	17	10	18	13	20	59	72	22	81	70	11	9	11	4	7	8	7	6	7	6	8	6	4	2	2	2	13	30	25	17	5	9	17	9	24	23	10	23	6	8	9	4	5	3	8	9	6	3	7	6	1	4	2	2	13	30	44	15	10	25	3	12	44	8	12	12	9	10	7	0	10	10	10	9	2	3	7	6	57	3	10	4	15	31	27	2	42	3	3	23	33	3	2	16	9	10	2	7	13	2	9	11	3	6	4	12	8	2	8	22	3	6	11	9	18	12	14	6	2	2	2	6	10	11	2	11	4	2	3	7	2	8	16	4	11	30	9	3	8	12	11	8	10	24	3	18	27	28	4	17	10	26	10	10	17	4	13	15	10	33	10	11	7	16	7	23	7	22	17	8	11	3	22	4	2	13	21	4	5	22	42	12	12	4	13	7	29	56	8	3	4	10	11	25	30	25	40	44	18	24	28	31	35	28	29	44	57	29	31	29	31	35	0	17	9	56	8	19	19	9	10	1	43	16	40	17	54	19	45	17	41	17	44	15	21	28	27	30	36	33	27	34	30	22	26	10	11	12	12	15	10	10	11	12	62	75	55	11	10	3	9	8	9	16	21	11	16	6	7	4	6	14	16	21	7	8	12	16	19	21	5	6	10	18	8	16	10	7	12	12	9	14	9	16	6	8	6	4	3	4	6	9	8	7	7	29	3	1	2	7	3	23	9	9	10	8	17	15	8	9	8	2	8	18	16	13	4	11	6	18	6	9	13	6	37	23	24	29	9	12	9	16	14	8	9	7	8	6	7	7	2	9	6	1	3	6	3	5	0	34	0	0	29	0	9	0	37	9	9	15	21	22	27	26	7	29	29	35	13	30	15	50	19	32	8	10	13	19	6	22	29	29	33	19	21	6	9	8	9	30	8	10	14	27	13	15	24	18	14	9	20	16	10	13	20	11	28	16	13	12	20	17	22	27	15	14	18	17	21	16	26	18	18	12	28	16	10	52	15	12	4	15	9	9	20	22	3	17	13	11	9	12	14	6	3	9	17	20	79	172	151	26	4	27	9	23	20	55	48	105	79	3	5	5	13	17	26	8	20	21	6	23	13	12	17	17	28	40	40	17	17	10	7	9	10	7	7	7	7	6	7	6	1	6	6	7	2	2	3	3
RN7SKP194	0	0	0	0	0	0	0	0	0	0	0	0	0	0	0	0	0	0	0	0	0	0	0	0	0	0	0	0	0	0	0	0	0	0	0	0	0	0	0	0	0	0	0	0	0	0	0	0	0	0	0	0	0	0	0	0	0	0	0	0	0	0	0	0	0	0	0	0	0	0	0	0	0	0	0	0	0	0	0	0	0	0	0	0	0	0	0	0	0	0	0	0	0	0	0	0	0	0	0	0	0	0	0	0	0	0	0	0	0	0	0	0	0	0	0	0	0	0	0	0	0	0	0	0	0	0	0	0	1	0	0	0	0	0	0	0	0	0	0	0	0	0	0	2	0	2	0	0	0	0	0	0	0	0	0	0	0	2	2	2	0	0	0	0	4	0	0	2	0	3	8	0	0	0	0	0	0	0	0	0	0	0	0	0	0	3	3	3	2	4	0	3	3	3	1	3	1	0	0	0	0	0	1	0	0	0	0	0	0	0	0	0	0	0	0	0	0	0	0	0	0	0	0	0	0	0	0	0	0	0	0	0	0	0	0	0	0	0	0	0	0	0	0	0	0	0	0	0	0	0	0	0	0	0	0	0	0	0	0	0	0	0	0	0	0	0	0	0	0	0	0	0	0	0	0	0	0	0	0	0	0	0	0	0	0	0	0	0	0	0	0	0	0	0	0	0	0	0	0	0	0	0	0	0	0	0	0	0	0	0	0	0	0	0	0	0	0	0	0	0	0	0	0	0	0	0	0	0	0	0	0	0	0	0	0	0	0	0	0	0	0	0	0	0	0	0	0	0	0	0	0	0	0	0	0	0	0	0	0	0	0	0	0	0	0	0	0	0	0	0	0	0	0	0	0	0	0	0	0	0	0	0	0	0	0	0	0	0	0	0	0	0	0	0	0	0	0	0	0	0	0	0	0	0	0	0	0	0	0	0	0	0	0	0	0	0	0	0	0	0	0	0	0	0	0	0	0	0	0	0	0	0	0	0	0	0	0	0	0	0	0	0	0	0	0	0	0	0	0	0	0	0	0	0	0	0	0	0	0	0	0	0	0	0	0	0	0	0	0	0	0	0	0	0	0	0	0	0	0	0	0	0	0	0	0	0	0	0	0	0	0	0	0	0	0	0	0	0	0	0	0	0	0	0	0	0	0	0	0	0	0	0	0	0	0	0	0	0	0	0	0	0	0	0	0	0	0	0	0	0	0	0	0	0	0	0	0	0	0	0	0	0	0	0	0	0	0	0	0	0	0	0	0	0	0	0	0	0	0	0	0	0	0	0	0	0	0	0	0	0	0	0	0	0	0	0	0	0	0	0	0	0	0	0	0	0	0	0	0	0	0	0	0	0	0	0	0	0	0	0	0	0	0	0	0	2	2	0	0	0	0	0	0	0	0	0	0	0	0	0	0	0	0	0	0	0	0	0	0	0	0	0	0	0	0	0	0	0	0	0	0	0	0	0	0	0	0	0	0	0	0	0	0	0	0	0	0	0	0	0	0	0	0	0	0	0	0	0	0	0	0	0	0	0	0	0	0	0	0	0	0	0	0	0	0	0	0	0	0	0	0	0	0	0	0	0	0	0	3	0	0	0	0	0	1	0	0	0	0	0	0	0	0	0	0	0	0	0	0	0	0	0	0	0	0	0	0	0	0	0	0	0	0	0	0	0	0	0	0	0	0	2	0	3	0	0	2	2	1	0	0	0	0	0	0	0	0	0	0	0	1	0	1	0	0	0	0	0	0	0	0	0	0	0	0	0	0	0	0	0	0	0	0	0	0	0	0	0	0	0
DIAPH2	835	666	745	764	787	876	768	798	928	774	583	384	370	666	660	438	373	2185	2155	1999	2448	450	464	692	1173	1188	1021	810	2670	1394	4719	5011	2874	1219	806	1007	1352	984	810	875	1165	1356	1246	1264	1288	729	868	748	684	779	1287	835	672	792	944	774	818	824	805	1218	1392	1224	1061	1170	1530	1555	1340	1142	1280	1653	652	698	642	668	660	622	686	686	615	663	679	621	1413	658	885	1029	1235	755	1755	1742	1198	1008	856	808	952	777	764	754	532	519	1185	1431	856	808	1171	1175	859	848	789	1145	1296	888	227	2251	1281	1031	959	1177	1293	951	281	1224	642	1376	721	477	386	1021	790	646	1199	753	109	56	54	1318	1421	1283	1507	1566	1402	1556	1417	583	1304	570	1228	1179	955	998	1016	1067	1043	1013	1296	1206	1285	409	465	476	919	1040	1019	1071	1361	1298	1024	1265	1293	920	1070	866	1139	1007	936	1301	1445	464	578	461	423	451	462	598	404	1399	1428	1481	1435	1394	1379	950	1132	1105	1119	924	686	629	553	614	649	558	546	1055	534	537	853	1044	395	365	394	365	396	453	378	306	344	409	323	325	341	408	282	277	412	368	276	304	402	422	337	323	376	339	366	409	304	306	279	344	321	325	371	374	369	293	381	363	370	358	346	395	421	394	402	417	341	238	317	333	468	339	328	419	423	365	413	381	357	338	348	328	393	339	482	438	488	533	467	478	492	483	407	429	411	428	423	494	550	542	404	298	224	260	349	371	384	346	444	229	393	310	399	357	402	402	1139	1052	1129	1118	1212	1210	1115	1146	668	726	398	892	413	312	373	415	374	367	347	391	340	346	326	335	361	400	363	409	1083	1075	1047	1003	1370	1240	1285	1206	933	969	966	1233	383	311	409	391	396	398	391	385	326	287	302	362	1148	402	1068	398	447	378	1298	335	1017	397	387	2077	1240	611	548	607	1475	1150	353	368	354	383	1029	976	409	302	281	1485	1294	415	557	586	443	1088	289	299	1591	130	3250	1312	385	443	481	373	1077	687	373	464	434	306	1040	952	367	496	469	287	869	936	328	341	272	287	875	901	348	375	433	391	1138	875	340	375	434	382	983	1000	386	444	476	351	911	1062	444	500	480	425	641	894	325	376	460	939	1097	390	407	288	302	1062	868	407	369	363	1650	423	938	297	284	320	407	939	997	360	501	475	402	369	409	449	503	445	385	465	364	420	447	483	395	422	469	426	447	465	428	454	437	476	402	401	438	290	357	428	360	378	333	320	301	319	310	292	352	332	360	319	369	302	435	379	317	577	479	340	548	442	357	496	364	401	406	382	462	459	425	440	457	453	440	289	278	406	478	505	365	352	531	381	406	301	241	367	413	462	380	353	517	455	413	643	524	380	289	205	198	231	471	345	511	392	407	461	407	412	416	578	576	515	312	313	327	416	379	380	477	570	473	541	670	482	362	353	372	388	372	339	338	395	390	382	368	335	617	145	687	665	414	437	233	326	232	303	433	300	406	312	412	538	457	386	376	454	354	443	419	331	421	454	424	465	339	340	216	239	480	456	414	459	314	320	323	321	510	379	810	810	591	353	302	1738	395	373	369	1666	1360	804	1336	1258	2995	1431	1586	1344	803	835	1527	525	1208	784	849	2187	1528	485	943	1081	986	2000	2953	2366	2105	781	1066	1307	585	575	962	1079	1276	1375	1180	1145	1241	1242	915	1105	677	769	869	749	1084	1035	1193	1098	1009	1109	1044	1026	1113	950	1068	1115	1129	1087	806	906	1040	1128	951	1146	1038	778	1246	871	1195	1255	1277	1127	1002	775	693	689	538	740	1059	1063	1175	1080	1151	1186	1081	1559	1225	1041	849	1323	922	1492	1004	1878	1015	983	1156	1465	1081	964	857	1374	860	662	891	1293	903	692	1273	1479	868	969	1026	806	1315	770	772	1605	1191	1163	1091	865	772	832	869	922	947	845	739	813	1056	1087	1153	1171	1181	1132	723	624	614	418
EEF1A1P15	0	0	0	0	0	0	2	1	0	2	2	2	2	2	3	4	2	16	14	20	31	2	0	0	2	0	2	4	3	2	6	4	8	1	1	1	1	2	2	2	1	1	1	1	1	1	1	1	1	1	1	2	2	1	1	1	2	1	2	0	1	1	1	1	0	1	1	1	1	1	0	0	0	0	1	0	0	0	0	0	0	0	1	1	1	0	2	1	1	0	1	1	0	2	1	0	0	0	1	1	0	0	0	2	1	0	2	0	1	1	1	1	2	0	1	0	0	0	0	1	2	1	4	6	1	4	0	8	3	0	0	0	0	0	0	2	2	2	3	3	3	3	1	4	3	4	3	2	3	7	3	3	3	3	3	3	3	5	14	5	5	3	7	1	12	3	1	12	4	3	10	1	0	7	0	0	11	0	2	0	2	2	0	0	2	7	13	12	9	13	11	10	13	5	4	8	5	5	5	1	1	0	1	3	6	3	6	2	5	5	1	0	1	3	2	1	1	4	5	6	1	1	2	2	2	1	2	5	6	10	3	2	9	2	6	2	2	3	3	0	2	4	4	3	4	8	7	0	7	5	5	4	5	1	0	7	2	1	1	1	1	1	1	10	7	11	8	5	15	10	11	9	11	12	0	5	0	4	5	7	6	2	4	2	5	22	12	3	1	1	1	2	1	0	1	2	1	2	1	2	0	0	0	3	0	0	1	5	1	11	1	2	5	2	5	5	3	4	1	1	3	1	1	1	2	3	2	1	2	1	0	2	1	0	4	5	5	5	2	10	1	5	5	3	5	5	1	10	3	1	3	7	5	3	1	20	4	1	3	1	3	1	2	2	5	0	3	2	1	3	2	1	0	2	5	3	1	5	1	2	4	3	1	3	2	5	3	1	2	2	2	3	1	1	6	2	5	3	1	4	1	2	3	5	0	1	2	5	1	2	0	1	1	1	4	3	1	7	2	8	3	3	3	7	2	2	6	4	1	2	6	2	4	12	1	2	3	3	5	4	1	7	2	3	3	4	3	1	2	3	3	13	1	2	2	4	11	1	8	3	3	3	5	1	2	3	2	4	3	1	2	5	5	1	1	1	1	1	1	2	2	2	1	1	2	4	5	1	3	1	1	1	0	3	6	12	0	0	3	9	0	1	2	1	2	0	2	1	2	0	2	1	2	1	2	1	7	2	1	1	1	1	1	0	1	3	4	4	3	3	4	4	5	5	13	10	5	4	6	0	3	0	3	3	1	2	2	1	3	4	2	4	6	5	3	6	4	7	1	1	1	1	4	5	2	2	1	1	5	2	2	3	3	3	6	1	1	2	1	1	2	3	3	3	3	4	3	1	4	6	8	0	2	9	3	2	2	2	2	5	1	9	2	4	2	2	3	2	2	1	2	3	3	0	1	6	9	8	2	4	2	2	2	3	3	2	1	3	4	2	2	4	7	1	4	6	1	1	1	6	0	0	9	0	1	2	39	2	3	3	2	2	12	11	7	7	10	13	6	8	9	7	1	5	3	3	7	4	2	6	4	8	5	5	4	2	10	6	5	6	5	7	4	5	3	4	5	3	5	2	4	3	3	3	3	16	1	0	3	11	1	8	5	10	4	12	1	1	16	5	33	20	21	14	0	2	7	11	11	12	4	2	0	1	1	2	1	1	4	4	0	5	8	2	0	0	0	0	0	1	0	19	4	11	7	16	12	14	14	12	28	0	1	1	1	8	2	3	2	7	6	3	5	8	11	0	1	2	1	5	10	0	0	0	0	0	0	1	1	1	1	1	1	1	1	3	1	1	2	2
RP11-485F13.1	29	38	32	29	25	31	20	30	29	2	13	13	19	13	15	6	6	35	32	22	35	20	21	39	46	31	188	173	245	211	1491	333	929	0	0	0	0	0	0	0	0	0	0	0	0	0	0	0	0	0	0	0	0	0	0	0	0	0	0	0	0	0	0	0	0	0	0	0	0	0	0	0	0	0	0	0	0	0	0	0	0	0	0	0	0	0	0	0	0	0	0	0	0	0	0	0	0	0	0	0	0	0	0	0	0	0	2	0	0	0	0	0	0	3	0	0	0	0	0	1	0	0	0	0	0	0	0	0	0	0	0	0	0	0	0	0	0	0	0	0	0	0	0	0	0	0	0	0	0	0	0	0	0	0	0	0	0	0	0	0	0	0	0	0	0	0	0	0	0	0	0	0	0	0	0	0	0	0	0	0	0	0	0	0	0	0	0	0	0	0	0	0	0	0	0	0	0	0	0	0	2	0	1	0	0	0	0	0	0	0	0	0	0	0	0	0	0	0	0	0	0	0	0	0	0	0	0	0	0	0	0	0	0	0	0	0	0	0	0	0	0	0	0	0	0	0	0	0	0	0	0	0	0	0	0	0	0	0	0	0	0	0	0	0	0	0	0	0	0	0	0	0	0	0	0	0	0	0	0	0	0	0	0	0	0	0	0	0	0	0	0	0	0	0	0	0	0	0	0	0	0	0	0	0	0	0	0	0	0	0	0	0	0	0	0	0	0	0	0	0	0	0	0	0	0	0	0	0	0	0	0	0	0	0	0	0	0	0	0	0	0	0	0	0	0	0	0	0	0	0	0	0	0	0	0	0	0	0	0	0	0	0	0	0	0	0	0	0	0	0	0	0	0	0	0	0	0	0	0	0	0	0	0	0	0	0	0	0	0	0	0	0	0	0	0	0	0	0	0	0	0	0	0	0	0	0	0	0	0	0	0	0	0	0	0	0	0	0	0	0	0	0	0	0	0	0	0	0	0	0	0	0	0	0	0	0	0	0	0	0	0	0	0	0	0	0	0	0	0	0	0	0	0	0	0	0	0	0	0	0	0	0	0	0	0	0	0	0	0	0	0	0	0	0	0	0	0	0	0	0	0	0	0	0	0	0	0	0	0	0	0	0	0	0	0	0	0	0	0	0	0	0	0	0	0	0	0	0	0	0	0	0	0	0	0	0	0	0	0	1	0	0	0	1	0	0	0	0	0	0	0	0	0	0	0	0	0	0	0	1	0	0	0	0	0	0	0	0	0	0	0	0	0	0	0	0	0	0	0	0	0	0	0	0	0	0	0	0	0	0	0	0	0	0	0	0	0	0	0	0	0	0	0	0	0	0	0	0	0	0	0	0	0	0	0	0	0	0	0	0	0	0	0	0	0	0	0	0	0	0	0	0	0	0	0	0	0	0	0	0	0	0	0	0	0	0	0	0	0	0	2	0	0	0	0	0	0	0	0	0	0	0	0	0	0	0	0	0	0	0	0	0	0	0	0	0	0	0	0	0	0	0	0	0	0	0	0	0	0	5	0	2	0	10	1	0	0	0	0	2	0	0	0	1	0	0	0	1	0	0	0	0	0	0	0	0	0	0	0	0	0	0	0	0	0	0	0	0	0	1	0	0	0	0	0	0	0	0	0	0	0	0	0	0	0	0	0	0	0	0	0	0	0	0	0	0	0	0	0	0	0	1	0	0	0	0	0	0	0	0	0	0	0	1	0	0	0	0	1	1	0	0	0	0	0	0	0	0	0	0	0	0	0	0	0	0	2	0	0	0	0	0	0	0	0	0	0	0	0	0
RPSAP8	20	13	11	8	7	26	12	19	19	7	4	2	2	8	24	4	28	0	0	0	0	197	204	193	4	5	12	37	9	2	62	23	51	12	17	19	27	117	35	30	27	2	2	38	25	20	24	42	42	41	45	68	43	41	38	14	10	49	2	5	6	6	24	3	23	10	19	17	1	6	33	34	33	34	30	37	35	32	36	83	62	61	63	29	63	38	20	80	42	39	18	27	37	65	31	34	35	32	22	18	54	60	37	65	69	66	441	95	45	83	25	32	84	358	24	7	39	4	96	26	326	11	31	81	9	241	38	84	26	209	11	102	0	0	41	66	69	122	99	53	108	99	92	385	105	326	90	82	94	97	140	139	122	102	69	94	70	362	301	351	86	165	136	126	100	153	144	119	149	149	110	145	237	114	177	367	350	238	200	211	186	213	186	196	164	124	106	142	137	113	124	619	701	180	137	109	120	106	77	107	101	98	89	58	340	34	207	64	80	209	143	19	320	99	103	324	210	150	88	150	286	134	231	215	284	191	157	114	178	30	111	206	221	199	202	208	154	130	94	117	143	252	262	288	227	261	253	243	234	235	281	319	323	348	288	382	322	112	114	246	271	271	299	290	303	294	302	314	240	225	216	195	245	270	319	295	292	302	364	286	271	264	306	253	308	1948	2100	243	998	832	165	126	199	87	108	137	141	88	178	91	114	88	81	109	100	57	55	66	34	50	47	54	59	33	38	41	38	38	273	189	152	151	140	143	130	160	212	177	179	181	103	91	83	69	82	45	50	43	66	45	70	52	39	28	42	37	178	217	193	134	179	173	166	224	245	258	195	174	36	97	51	172	126	181	59	30	35	103	83	253	39	37	32	91	46	36	46	197	59	62	35	45	67	229	150	53	26	59	161	189	167	51	62	73	53	220	45	51	17	80	113	18	40	52	65	236	252	220	32	10	46	97	153	84	56	42	155	177	146	116	50	49	123	368	308	230	54	87	141	149	501	30	39	40	108	752	702	250	36	92	90	310	238	205	20	47	110	193	192	25	3	56	83	243	139	42	77	74	420	441	48	164	36	114	172	332	91	24	32	45	198	300	442	79	146	63	151	101	51	160	75	121	145	173	108	159	269	144	126	134	161	90	125	265	313	54	301	124	243	252	162	40	403	126	308	115	327	114	356	112	365	112	405	106	148	198	201	389	456	449	339	333	309	301	517	117	144	130	126	155	117	119	122	167	1048	2785	1417	150	165	17	40	57	86	695	736	428	418	109	68	37	38	59	275	100	122	139	228	313	408	357	91	108	235	417	66	296	93	60	140	146	158	172	160	172	112	129	136	37	106	263	53	340	51	69	40	97	73	37	81	151	60	184	227	210	154	139	206	230	111	152	109	97	188	144	217	248	163	154	159	203	90	165	175	60	149	220	219	116	165	139	151	199	216	177	183	133	89	142	71	47	128	83	98	63	91	155	69	123	13	357	0	0	1090	17	141	36	126	149	145	45	87	57	93	56	17	55	76	81	68	81	40	76	50	103	21	41	48	55	32	55	72	61	55	23	40	103	17	24	24	50	22	39	17	39	44	35	28	48	65	58	54	55	66	23	62	29	64	55	57	31	47	30	63	30	48	35	47	32	65	53	37	24	70	39	141	158	48	123	19	54	9	46	58	31	72	80	55	120	88	107	95	90	78	91	32	73	79	33	54	21	51	40	55	23	25	29	48	28	40	198	182	7	97	27	56	30	68	35	19	17	63	60	19	36	19	20	5	26	12	45	25	133	148	141	160	166	183	71	77	65	17	20	26	20	21	33	15	14	34	37
PCDH19	486	580	785	474	366	400	572	446	281	69	65	47	50	77	106	34	42	43	36	89	42	278	305	441	175	159	73	192	482	99	1143	2668	738	20	37	18	19	119	209	234	6	28	9	8	49	40	29	28	14	76	77	113	224	48	31	185	29	28	33	64	14	6	158	156	163	121	64	60	166	103	21	20	15	30	15	28	16	12	19	32	19	21	28	22	34	68	41	26	54	52	8	170	121	97	8	167	170	165	5	6	132	149	121	97	12	12	0	3	0	220	134	181	0	0	11	15	45	11	144	20	0	0	2	6	1	1	0	2	1	36	7	121	0	0	0	7	11	7	3	10	3	1	5	2	17	10	24	11	4	4	8	8	5	14	0	4	5	2	7	14	15	21	8	4	4	5	1	0	5	0	2	0	9	2	4	0	0	2	0	6	4	2	2	2	2	3	6	36	2	7	28	1	0	10	14	5	55	56	37	66	35	228	168	0	0	3	2	16	49	0	0	1	0	0	3	1	0	0	3	0	3	2	2	2	0	1	0	0	0	0	2	0	0	0	0	0	0	0	4	0	0	0	0	0	0	0	0	0	0	0	0	0	0	0	0	0	0	0	0	0	0	0	0	0	0	0	0	0	0	0	0	0	0	0	0	0	0	0	0	0	0	0	0	0	0	0	0	0	0	1	2	1	0	0	0	0	2	0	0	1	1	0	0	0	0	0	1	1	1	1	1	1	1	1	1	1	1	1	0	0	0	1	0	2	0	1	1	2	1	0	1	1	1	1	1	1	1	1	1	1	1	1	1	1	1	1	0	0	0	0	1	1	0	0	0	1	0	2	1	1	1	0	2	0	1	1	1	2	1	1	1	0	1	0	1	1	1	1	0	0	1	1	1	2	0	0	1	0	0	0	0	1	1	2	0	0	1	1	1	0	0	0	1	1	1	1	0	0	1	1	1	1	0	0	1	1	1	0	0	0	1	1	1	0	0	0	1	1	1	0	0	0	1	1	1	0	0	0	1	1	1	1	0	0	1	1	1	0	0	1	1	1	0	0	0	1	1	1	0	0	1	0	1	1	0	1	1	1	1	1	5	0	0	1	1	0	1	1	2	2	1	0	4	1	0	1	0	0	0	1	0	0	0	0	6	0	10	0	0	3	0	0	1	0	0	0	1	0	0	1	1	0	1	2	0	0	1	0	0	1	1	0	0	3	1	1	0	0	0	0	0	0	0	0	1	0	1	0	0	1	0	8	0	0	2	1	0	3	0	1	1	0	0	0	1	1	0	1	0	1	1	0	3	0	0	1	1	2	1	0	0	0	0	0	1	1	1	0	0	1	0	0	0	0	0	0	0	1	3	1	2	1	1	0	0	0	1	0	0	1	1	0	0	0	2	0	0	1	0	1	0	0	1	1	0	0	0	0	1	0	0	1	1	0	0	2	0	1	1	0	0	1	0	0	1	0	0	0	0	2	270	270	1	3	1	6	0	1	0	2	1	1	0	1	2	1	1	1	1	1	1	1	1	1	3	2	1	0	2	1	0	6	2	5	1	0	0	1	0	0	0	0	6	2	0	4	1	2	6	1	3	1	0	1	0	0	0	3	0	0	7	1	0	0	0	0	6	8	0	0	1	0	3	0	1	2	1	1	0	1	4	0	1	1	1	0	0	1	1	1	0	2	1	0	0	1	2	0	0	0	0	4	3	1	2	1	2	1	1	2	2	1	0	1	0	0	0	0	4	1	1	6	0	1	5	0	0	1	0	2	1	4	0	5	2	10	6	3	3	7	4	6	2	5	13	0	2	3	0	0
TSPAN6	1942	1680	1812	1852	1655	1742	1741	1549	1476	1303	1043	826	1011	719	1084	878	743	1208	1242	1659	1474	1238	1196	1429	3518	3163	4132	4692	4392	4185	6700	5561	7099	676	584	710	668	940	1166	1205	886	935	763	599	662	814	721	908	822	1000	1467	1398	1488	1370	1026	1278	702	948	1450	770	867	705	968	1067	913	869	791	659	1016	876	850	818	903	834	921	873	787	841	850	1041	923	973	1780	1939	1211	2097	1066	2069	967	942	178	1005	1039	1060	306	869	874	961	1180	1278	855	871	1039	1060	618	619	0	840	447	2905	1462	1607	13	306	731	502	883	364	1765	1205	9	1561	790	1451	754	4	25	12	4	1105	357	473	0	28	54	1609	1655	1917	1868	1876	1962	1878	1921	1058	4761	1052	4160	4516	1945	2083	2001	2218	2176	2340	1862	1919	1825	943	959	931	3074	3343	3096	1942	1768	1829	1274	1626	1828	1527	1136	1659	1027	1243	1586	1121	907	1684	1929	1625	1860	1519	1857	1506	1870	1208	1131	1676	1178	1314	1836	1265	1404	1696	1744	2170	2240	2199	2144	2662	4375	3714	3851	584	2800	6735	4772	630	6604	16	20	14	9	10	15	7	10	6	13	7	10	9	11	10	9	7	5	9	15	16	9	25	23	14	9	11	10	1	18	7	9	12	5	21	7	28	7	20	6	17	19	12	2	20	21	2	2	2	13	18	1	1	2	10	1	1	7	1	14	10	6	1	1	6	23	6	11	11	6	14	5	15	18	12	1	1	6	2	5	17	12	2	6	7	2	12	9	7	14	6	20	9	10	2	11	13	5	5	10	4	7	2	4	2	3	3	8	3	14	2	6	10	8	13	9	13	8	8	9	9	26	17	28	3	6	5	5	13	3	3	3	2	9	3	5	9	3	9	11	3	8	13	9	5	6	5	8	10	3	3	10	9	9	16	5	14	4	11	10	3	5	4	3	9	5	4	10	11	10	2	4	3	2	11	11	6	4	2	11	6	9	4	1	11	11	3	11	4	8	6	1	5	4	4	9	9	12	11	1	4	2	14	10	3	3	4	9	13	12	27	3	3	2	10	13	6	5	4	2	8	10	31	4	4	13	8	9	21	5	4	2	8	12	3	4	3	9	9	4	4	4	2	11	12	2	4	5	2	6	12	3	8	7	8	6	8	2	4	4	2	3	9	16	8	2	11	6	10	12	10	6	5	14	10	8	9	8	6	10	16	13	9	15	2	3	15	14	3	17	4	8	4	6	16	5	12	4	14	10	6	3	9	7	35	4	1	6	5	12	16	10	3	9	6	6	9	8	8	7	7	7	12	12	12	13	13	12	4	0	13	25	17	31	4	26	3	9	1	23	10	9	4	33	12	14	7	7	34	11	9	13	11	4	14	5	11	6	8	9	7	2	11	2	17	24	13	4	7	6	9	4	1	4	4	0	4	155	135	140	4	266	7	5	5	8	9	9	5	4	6	19	1	6	7	7	6	14	10	55	16	10	4	1	1	8	11	7	9	6	9	8	11	9	11	6	30	1	8	1	2	4	3	9	2	2	4	1	2	0	17	810	810	12	7	8	825	1	8	7	3	2	11	1	1	4	9	5	2	1	3	6	1	5	3	4	0	3	11	35	6	2	15	23	12	10	30	6	5	0	0	4	5	19	6	0	14	8	14	15	4	6	13	0	10	4	7	1	0	4	9	3	6	13	8	6	10	7	1	10	5	13	0	11	5	10	12	3	8	4	3	1	6	0	1	1	3	1	1	0	3	3	0	1	0	8	1	84	2	40	1	114	1	4	2	13	1	1	1	9	8	6	6	4	4	13	2	1	6	18	17	6	56	13	0	19	1	3	1	1	5	4	778	786	819	833	827	820	755	710	770	1134	1009	1264	1170	1071	1141	497	509	663	858
SRPX2	819	606	522	1006	748	741	499	1276	970	857	352	151	84	847	697	262	141	131	129	184	151	224	218	199	159	190	20	28	605	114	183	35	395	2083	3052	2160	2414	2277	4211	3047	3949	3872	2735	2630	2679	2787	2957	3188	1836	2226	5762	4522	4878	4145	4721	5674	2590	2669	8061	1803	1678	1807	1712	1576	1640	2253	2878	2906	2318	2689	2285	2251	2263	2096	1878	2085	2000	2111	2052	1722	1567	1670	1605	1709	2504	4266	5933	2073	1252	1229	1100	2173	1734	1685	2805	2545	2602	2463	3063	2962	3681	3212	1734	1685	927	932	0	2374	1505	7476	7897	6375	2	5083	2328	2280	2489	1106	4581	1476	2	1066	3382	20318	1948	2	4	25	67	3824	695	322	16	14	14	2310	2349	2974	3275	2919	2294	2352	2331	1093	2487	1030	2228	2758	4169	4156	4137	5223	4946	5303	1362	1307	1168	620	621	687	1634	1980	1664	1679	2027	1395	1441	2184	1456	2229	2358	2749	2434	2997	2621	2250	1471	1923	1725	1947	1925	1879	1967	2010	1870	2491	2150	1749	2453	2103	1817	1683	1664	972	966	1176	1001	1200	1681	2159	3809	1811	2018	1266	991	3295	3607	1524	15323	1	0	4	2	3	2	1	2	2	5	1	1	1	1	1	1	1	1	2	2	2	2	6	2	5	2	1	1	3	1	1	6	5	4	4	4	3	3	5	2	1	4	4	0	1	0	0	1	0	1	2	1	4	2	2	5	1	4	2	3	1	1	1	1	4	5	2	4	4	4	5	3	1	6	7	3	8	4	1	3	3	1	2	1	2	0	2	2	0	3	0	0	1	0	0	1	2	15	13	32	12	8	8	9	8	10	10	10	10	0	1	0	0	0	2	1	2	1	1	1	2	3	2	1	2	19	16	18	22	9	8	8	10	26	10	14	13	3	5	5	4	2	3	2	3	1	1	1	1	13	7	14	1	2	1	48	0	14	1	7	12	12	1	4	2	19	12	0	2	1	1	15	45	6	2	1	22	11	0	1	2	1	15	0	1	106	0	24	8	0	1	1	1	13	19	1	1	2	4	10	11	5	1	1	1	13	13	3	1	2	1	14	23	0	5	1	1	60	17	4	1	2	1	15	13	0	1	2	1	17	13	3	1	1	1	10	13	6	1	1	12	56	0	1	2	1	14	21	0	3	2	12	3	15	5	2	2	1	9	10	0	1	2	1	4	9	7	10	5	5	9	4	4	1	7	2	7	5	1	4	5	8	1	0	2	4	6	3	0	1	4	1	3	1	1	1	3	1	0	1	3	2	2	3	2	3	3	3	1	7	10	4	3	2	4	5	3	1	3	3	3	1	3	1	1	3	3	1	1	1	7	1	1	1	0	1	1	4	8	6	8	7	3	2	5	3	2	2	2	7	5	4	3	1	4	2	6	0	7	3	3	2	1	2	1	1	2	2	2	0	1	1	5	1	9	5	1	4	6	15	4	2	2	1	2	2	2	2	2	0	1	6	6	1	1	2	1	1	1	0	5	0	3	4	0	0	0	2	3	2	3	2	2	2	5	5	8	1	0	0	0	1	1	1	2	1	0	0	0	12	1	0	0	10	1	1	9807	0	2	1	65	38	21	15	77	32	107	107	86	13	12	42	12	3	18	3	8	42	23	60	29	5	23	46	39	17	30	46	15	26	6	12	30	49	21	3	30	21	40	47	11	14	51	6	23	20	27	21	9	14	17	14	14	21	12	23	18	18	13	17	4	89	24	54	25	6	24	5	3	69	7	13	8	13	1	3	8	4	0	9	40	5	3	2	9	10	60	86	13	79	9	138	16	20	1	25	16	13	8	8	32	34	11	29	18	73	38	9	19	19	17	10	22	16	6	18	0	9	13	45	20	11	1954	1797	2172	2059	1738	1781	2691	2645	2709	4691	4511	5822	5341	4482	5325	1898	1816	1868	1839
SYTL4	210	172	155	262	243	212	174	315	228	565	242	88	104	510	423	206	133	151	159	326	269	131	145	148	326	531	18	20	333	236	102	27	120	890	1131	884	951	898	1213	1316	1724	1966	1756	810	884	795	601	804	993	1216	3098	1349	1410	1148	1721	1550	1022	889	1947	807	776	871	872	756	560	692	1034	1137	720	694	936	913	822	752	704	828	769	807	781	668	617	626	1109	1091	1068	1170	4305	2497	658	635	432	1145	1186	1096	492	912	929	903	1212	1108	803	767	1186	1096	610	620	0	357	277	1534	3285	1606	6	223	339	317	1005	236	1121	854	2	293	313	2220	357	3	3	39	50	677	215	399	1011	1558	1601	503	463	554	583	590	505	568	522	207	403	201	388	438	516	571	577	733	670	703	398	376	421	121	127	152	330	353	311	296	360	353	327	275	361	299	388	285	323	395	226	608	372	630	400	610	511	692	414	610	426	464	394	348	496	443	317	196	208	156	165	192	209	214	278	243	281	278	274	496	640	984	1060	205	3151	3	0	5	3	1	7	1	2	3	2	4	3	1	1	1	1	2	2	5	1	2	2	6	4	1	7	0	6	2	2	2	8	4	6	3	7	9	4	2	5	1	2	3	4	1	1	1	2	0	1	4	4	4	0	2	4	1	1	2	2	1	2	3	3	4	6	8	8	8	12	5	7	3	9	11	6	10	4	6	2	6	2	2	3	10	2	2	1	1	1	1	2	1	0	0	1	2	6	6	6	6	5	10	18	18	7	7	7	6	2	1	1	2	0	3	1	2	1	1	1	1	2	2	2	5	8	7	8	9	4	4	5	12	9	7	10	8	5	5	15	7	1	3	2	2	1	1	1	1	10	9	7	1	2	10	15	1	7	2	4	10	6	1	3	2	54	22	1	2	4	1	11	52	4	2	2	18	6	0	2	2	1	36	0	17	22	1	19	12	2	1	1	1	33	40	1	1	2	2	9	7	4	1	1	1	11	7	6	1	2	1	11	6	1	2	2	2	44	9	5	2	2	1	11	8	2	2	2	1	12	7	2	1	1	1	8	7	5	1	1	8	35	2	1	2	1	11	11	1	2	2	10	3	29	4	2	2	1	7	5	0	2	2	2	15	22	20	23	8	20	23	5	6	2	21	8	15	16	5	18	16	19	13	0	9	0	4	31	13	3	0	1	0	1	1	1	4	1	1	4	3	2	1	1	2	1	1	1	0	8	2	1	2	9	8	9	7	3	4	5	2	2	2	2	2	5	3	3	1	2	12	1	5	10	1	1	4	1	1	6	10	8	4	3	7	5	8	3	5	20	5	3	6	2	20	1	3	1	2	6	3	5	4	3	4	1	2	1	3	0	2	1	15	1	1	2	1	7	12	21	5	6	2	2	2	3	3	2	3	1	2	7	2	2	11	2	2	9	2	0	12	0	4	7	0	1	1	3	3	2	4	2	4	3	22	16	31	5	1	1	1	3	1	0	1	2	1	1	0	5	3	270	270	16	11	1	2810	1	3	2	33	14	5	7	30	14	22	52	26	7	7	22	4	4	10	3	4	17	30	28	17	6	39	61	18	14	17	13	9	9	17	13	8	24	12	4	23	9	16	17	7	20	26	7	22	14	18	11	2	9	5	13	8	32	12	24	10	13	8	25	6	44	16	66	23	5	7	7	8	13	9	63	4	3	1	1	3	8	3	8	14	9	3	4	25	10	27	91	7	37	6	83	9	10	6	17	6	18	10	9	10	71	6	17	8	22	27	7	15	8	9	8	49	11	20	8	1	9	13	12	13	12	316	261	301	289	255	230	292	336	318	871	816	1007	1145	942	892	185	169	124	126
CSTF2	347	324	374	384	355	336	363	327	304	261	481	340	442	245	356	567	482	379	352	345	305	336	354	337	452	393	182	245	275	278	312	435	316	548	864	644	686	394	509	485	600	490	535	771	629	624	572	727	514	619	564	554	438	507	408	443	589	589	538	706	729	847	483	509	535	606	648	846	614	682	542	544	537	534	549	540	505	531	522	421	319	345	465	482	576	525	519	544	412	446	557	459	520	505	455	530	527	546	570	621	385	435	520	505	446	482	444	474	570	478	569	617	345	584	459	767	587	430	537	531	340	526	835	507	565	414	395	241	213	551	390	328	16	14	41	414	379	351	372	370	347	372	360	362	463	363	434	460	359	381	367	371	359	347	359	351	363	297	310	325	375	437	437	292	300	320	408	384	357	328	312	272	343	288	289	333	317	348	378	324	376	308	382	302	331	415	380	432	397	353	425	350	329	471	383	359	467	460	440	517	491	530	485	517	479	568	353	395	461	362	355	430	345	395	391	356	370	354	393	397	400	355	408	365	398	368	386	505	436	477	388	325	314	433	424	349	365	332	345	373	411	384	397	337	370	432	373	330	356	366	315	407	290	421	407	390	358	492	419	400	447	344	426	396	462	424	433	441	402	457	421	403	439	383	377	351	323	437	242	350	361	384	353	357	349	178	174	296	405	334	372	374	405	306	354	356	333	289	337	304	317	314	444	368	433	431	233	246	236	250	253	277	286	236	137	148	347	391	336	357	343	397	348	400	397	428	374	374	370	324	357	332	450	350	224	225	214	220	273	249	300	249	287	170	136	470	321	292	312	353	363	380	433	465	387	397	368	363	220	433	207	347	398	349	274	352	231	369	403	364	340	396	395	382	476	217	352	348	304	351	22	224	364	506	339	461	180	410	363	417	380	297	368	384	362	221	264	222	369	328	363	331	240	555	355	354	416	403	183	232	369	348	313	375	517	262	365	370	331	352	237	204	382	299	366	393	90	269	501	366	438	450	382	254	394	355	465	495	339	281	385	313	427	428	274	220	435	362	379	373	203	394	361	338	415	133	201	365	324	468	226	477	255	481	474	554	499	20	239	420	411	494	492	311	550	339	337	316	322	397	601	518	369	357	430	373	379	407	351	296	366	322	461	376	466	274	437	469	383	433	377	319	372	449	378	419	378	421	343	444	437	416	347	438	379	385	405	327	337	360	308	381	362	324	331	428	441	432	435	441	439	420	422	404	483	857	868	500	512	465	491	315	383	368	363	353	382	363	501	470	459	459	395	470	363	296	444	363	367	377	383	340	399	419	362	431	378	352	441	478	479	383	389	395	337	367	382	373	398	232	259	300	351	382	295	336	520	517	544	386	484	349	373	385	380	407	405	355	248	424	548	512	437	284	499	390	326	279	267	302	510	366	527	437	354	305	386	380	410	378	375	348	412	476	477	530	660	355	354	578	325	279	328	566	350	436	347	327	441	436	1350	1350	264	371	444	308	529	392	376	212	302	232	264	263	204	261	265	231	239	243	285	208	252	214	275	295	272	187	245	317	174	297	258	329	163	232	232	224	197	216	197	224	231	228	232	231	237	246	235	259	274	229	232	217	251	242	185	246	277	216	246	222	249	247	273	221	212	333	285	236	251	196	255	205	149	297	170	163	327	183	209	218	182	191	211	210	200	186	270	264	229	249	275	221	196	217	185	321	256	349	229	235	217	319	201	225	242	248	216	274	220	273	226	271	253	261	242	240	238	236	239	191	211	234	243	289	284	259	319	214	287	552	537	448	453	424	484	412	460	479	442	477	469	372	543	470	358	319	468	302
XKRX	46	39	60	45	31	31	49	12	6	0	14	20	20	18	36	26	22	12	9	23	16	31	29	16	13	16	31	0	22	8	37	19	23	0	5	8	20	46	15	0	21	23	0	10	0	13	0	33	28	8	5	0	15	12	0	25	17	17	149	0	0	32	4	6	15	13	43	12	3	12	17	17	15	12	15	23	18	10	13	36	28	36	1	35	7	5	3	19	1	1	10	1	0	0	4	6	5	6	9	10	0	1	0	0	6	6	16	17	1	13	5	13	39	0	6	22	8	2	14	7	88	24	30	0	15	17	16	2	1	11	4	14	0	0	14	0	2	4	1	0	1	3	6	6	0	4	5	0	0	1	3	6	0	1	1	1	0	5	5	19	5	4	0	5	6	5	3	0	3	4	1	6	4	2	1	0	0	4	4	6	4	10	6	7	2	2	3	7	0	2	1	4	0	3	3	4	0	1	0	4	18	1	6	10	39	0	6	0	0	28	12	46	14	17	40	20	44	10	8	28	11	21	9	35	17	26	36	62	36	55	34	37	44	31	30	36	31	36	37	33	36	42	39	43	50	34	40	39	29	38	32	40	62	56	52	68	46	57	36	52	69	54	55	47	44	38	44	47	50	50	40	51	49	35	25	21	20	18	25	18	22	25	24	17	27	37	82	45	20	58	80	53	55	66	100	142	120	77	106	15	71	39	28	29	27	25	0	6	0	0	0	0	0	0	1	0	0	0	74	71	71	51	6	56	37	64	102	108	96	138	20	23	19	19	0	0	0	0	1	2	0	0	3	0	0	0	18	61	75	31	23	27	34	25	71	72	77	77	1	27	1	29	23	10	1	16	1	12	11	1	1	20	17	28	1	1	25	65	44	8	1	1	22	73	42	1	1	5	20	6	38	1	12	76	4	17	0	1	13	38	23	45	1	0	26	4	18	10	4	1	28	5	15	35	1	1	34	28	40	42	1	1	25	33	37	20	1	1	25	40	50	111	1	1	25	64	119	7	1	1	30	5	13	89	1	1	33	78	60	5	1	27	68	120	6	1	4	39	99	153	1	39	2	27	54	70	43	1	1	23	25	28	47	68	24	91	35	32	42	40	64	27	40	29	80	28	17	39	43	35	60	72	97	3	4	999	35	9	71	5	31	163	31	66	48	60	44	69	34	63	27	68	20	75	12	31	31	86	36	38	32	21	24	24	23	23	23	25	33	41	32	25	24	13	27	28	29	46	19	95	85	5	3	59	71	49	89	3	47	14	13	28	55	68	7	22	50	61	63	98	58	71	24	34	22	35	30	35	46	26	8	8	8	8	128	213	22	70	89	19	19	11	15	26	26	33	35	28	31	50	28	39	27	33	33	33	30	37	101	61	4	69	21	29	46	22	13	2	32	24	28	45	34	42	15	16	32	30	31	28	38	55	38	39	43	15	24	62	8	13	45	10	72	21	7	8	7	35	20	23	0	0	43	43	32	13	40	34	33	0	0	4	0	0	2	2	0	0	5	2	0	1	0	1	0	0	0	2	0	0	0	2	1	1	0	4	0	0	2	0	0	0	2	2	3	0	0	0	0	0	0	0	1	0	0	0	0	2	1	1	3	0	2	4	5	0	0	0	0	0	1	1	0	0	4	1	7	4	0	3	0	0	8	2	0	3	0	3	2	3	2	2	2	2	3	0	0	2	7	1	11	6	0	0	1	0	0	0	0	4	4	0	1	0	0	1	1	0	0	2	0	0	0	0	0	4	0	2	2	0	2	4	2	8	2	2	2	20	12	15	4	0	1	9	0	17	53	38	6	1
TRMT2B	309	338	311	321	330	278	305	315	309	219	224	335	220	213	203	258	192	342	240	277	274	325	313	316	226	252	209	137	194	211	237	170	205	533	398	409	422	730	717	788	456	551	774	520	484	611	568	573	582	513	630	791	699	680	811	680	690	612	958	605	665	707	608	614	718	676	662	798	669	667	843	832	885	751	712	785	795	783	738	573	525	460	414	435	727	595	599	1658	547	546	606	693	723	687	492	586	572	591	536	540	391	431	723	687	492	507	824	498	495	664	747	718	1058	446	361	536	649	446	736	679	1137	367	545	388	371	950	851	417	455	565	572	557	2146	2030	2389	622	624	603	658	628	637	688	630	661	634	588	640	610	569	497	564	536	556	567	673	656	728	539	593	623	529	579	607	437	453	481	606	440	523	504	431	549	584	518	569	547	428	638	673	642	677	589	714	599	698	506	698	500	564	680	552	642	829	775	685	707	909	919	820	876	757	918	874	330	762	591	947	402	389	854	731	1013	856	810	868	913	715	681	918	895	852	799	861	876	728	770	865	1206	1253	1429	764	1085	1031	1034	1039	1183	1111	1043	950	935	1022	1052	1129	1022	1094	1028	1012	1114	969	1037	1170	1168	1108	937	933	912	944	777	924	955	970	995	988	1178	1079	1087	1110	1093	1009	1120	1000	1054	1070	1152	1098	1045	979	1055	1064	998	1003	993	983	1026	972	852	1397	794	1098	915	1123	971	1005	841	977	1063	1161	1020	1129	873	1166	971	662	707	646	680	449	380	445	400	426	399	417	424	413	332	291	392	873	795	867	963	844	837	898	861	811	737	817	754	843	746	745	771	561	513	525	589	537	462	499	517	475	464	480	457	992	903	909	949	1160	1019	1063	1100	924	923	953	1001	501	1004	470	1130	966	1101	484	1086	487	1217	1103	454	508	1019	1061	946	505	480	927	983	1108	1157	376	431	968	863	1063	473	537	954	1143	1049	1103	450	991	1416	236	1243	348	407	989	1302	1082	1344	491	542	1043	1182	1033	1021	638	516	1104	1146	1047	1008	379	405	930	1138	1053	1022	594	548	1147	1189	953	1154	533	430	802	1066	879	879	401	543	963	1104	1010	848	519	444	915	1064	923	1086	529	398	874	1037	926	580	454	1033	1051	1061	906	529	398	851	1078	855	403	823	482	904	1066	946	980	323	408	863	911	781	893	974	1014	1019	1077	892	990	799	1041	952	920	812	900	995	1011	844	982	1025	872	894	810	723	732	2001	694	1037	946	1014	1097	901	1437	1186	1410	1165	1464	1237	1339	1211	1289	1253	1348	1362	963	895	966	1148	1209	1225	1183	1156	1163	915	1183	889	922	969	936	915	1009	933	985	961	941	694	764	1015	922	1102	1145	1111	1133	961	1072	1007	950	741	1130	921	826	885	876	921	854	1063	842	1046	1197	1202	1177	1111	898	1116	770	1310	1017	1125	1036	978	1057	1102	1071	1124	1016	927	786	1159	1021	1271	1145	1249	1210	973	1180	1109	1037	924	908	993	830	985	874	861	983	970	948	981	815	1255	910	1013	1009	919	1109	962	1114	853	1316	1185	996	893	904	913	1023	1067	1133	1075	970	984	992	1049	985	1084	1040	968	720	1153	804	749	906	874	1197	771	827	879	750	911	582	1185	810	810	1289	819	1079	283	831	996	938	567	389	415	520	517	517	383	497	572	478	445	467	468	432	481	345	529	477	270	361	500	499	655	592	507	597	320	466	397	442	316	401	430	478	441	391	415	636	602	457	495	389	417	393	379	500	460	497	448	438	382	627	490	455	480	432	393	526	486	479	469	524	412	413	380	736	429	436	662	412	473	283	666	419	403	430	484	436	489	472	479	383	472	541	462	539	1024	510	446	563	541	436	420	479	457	314	460	436	548	415	518	432	423	382	371	337	451	506	449	530	545	468	391	429	358	530	579	483	560	560	364	524	392	399	378	341	348	379	473	519	567	277	248	189	246	318	343	717	678	453	388
TMEM35A	151	109	130	145	93	135	117	110	92	70	47	68	179	61	86	153	59	137	111	125	93	93	92	139	136	245	59	103	43	119	143	117	214	106	63	55	33	106	531	138	55	44	54	15	37	209	150	172	208	301	349	338	271	253	302	324	262	423	759	386	323	212	534	498	478	589	590	609	720	998	189	152	223	138	173	133	118	124	125	245	139	172	105	99	99	247	125	125	125	148	115	288	274	276	32	244	368	288	426	511	176	148	274	276	100	116	0	1723	74	245	186	263	0	899	1200	1231	158	87	283	74	0	346	614	400	499	0	1	0	1	76	88	433	0	0	0	53	61	47	56	43	67	65	45	90	66	93	63	61	30	34	40	33	34	34	51	56	50	114	107	121	50	43	41	39	10	22	10	22	15	12	28	22	32	18	15	111	140	97	65	81	99	101	61	97	85	65	50	88	48	36	93	159	432	91	85	96	65	114	52	112	310	101	150	28	26	143	29	121	15	0	0	1	0	0	0	0	0	0	0	0	0	0	0	0	0	0	0	0	0	0	1	0	0	0	0	0	0	0	0	0	0	0	0	0	0	0	0	0	2	0	0	1	0	0	0	0	0	0	0	0	0	0	0	0	0	0	0	0	0	0	0	0	0	0	0	0	0	0	0	0	0	0	0	0	0	0	0	0	0	0	0	0	0	0	0	0	0	0	0	0	0	1	0	0	0	0	1	1	1	1	0	1	1	1	1	1	1	1	0	0	0	0	0	0	0	0	0	0	0	0	0	0	0	0	1	1	1	1	0	0	0	0	1	1	0	1	0	0	0	0	0	0	0	0	0	0	0	0	0	0	0	0	0	0	0	0	0	0	0	1	1	0	0	0	0	0	0	1	0	0	0	0	0	0	0	0	0	0	0	0	0	0	0	0	0	1	0	0	0	0	0	0	0	0	0	0	0	0	1	0	0	0	0	0	0	1	0	1	0	0	0	1	0	0	0	0	0	1	0	0	0	0	0	1	0	0	0	0	0	0	0	0	0	0	0	0	0	0	0	0	0	0	0	0	0	0	1	0	0	0	1	0	1	0	0	0	0	0	1	0	0	0	0	0	1	0	1	0	0	0	0	0	0	0	0	0	0	0	0	0	0	0	0	0	0	0	0	0	0	0	2	0	0	0	0	2	0	0	0	0	0	0	0	0	2	1	0	0	0	2	0	0	2	2	1	0	0	0	0	0	0	0	0	0	0	0	0	0	0	1	0	0	0	0	0	2	0	0	0	0	0	0	0	0	0	0	0	0	1	0	0	0	0	0	0	0	0	0	0	0	0	0	0	0	0	0	0	0	0	1	0	0	1	0	0	1	0	0	0	0	0	0	0	0	0	0	0	0	0	0	0	0	0	0	0	0	0	2	0	1	0	1	1	1	0	0	0	0	0	0	0	0	0	0	0	0	0	0	0	0	5	0	0	2	0	3	0	0	0	1	0	0	0	0	1	423	0	0	0	1	0	0	0	1	2	0	0	0	0	0	1	0	0	0	1	1	1	0	0	0	0	0	0	1	0	0	0	0	5	2	0	0	2	2	0	4	0	0	1	0	3	3	0	2	0	0	0	0	0	0	6	0	0	0	0	0	2	1	0	0	0	0	0	0	2	0	2	2	0	2	0	0	1	1	1	0	0	0	1	6	0	0	4	0	1	0	0	0	0	6	0	0	0	0	1	2	0	2	0	0	0	1	0	0	0	0	1	0	2	1	1	0	0	0	0	0	0	0	0	0	1	108	116	111	106	111	83	176	169	167	142	140	129	59	86	50	92	88	94	101
CENPI	291	226	289	235	224	216	247	168	173	83	176	74	137	133	120	109	91	63	47	46	19	134	176	328	85	63	67	131	414	284	88	219	127	396	448	480	419	497	394	385	437	242	614	409	311	220	200	372	247	433	588	401	348	344	377	398	230	283	272	85	150	106	188	168	141	79	86	86	348	298	320	327	322	333	309	344	334	325	352	226	260	207	413	131	300	369	280	179	316	301	184	564	292	293	235	279	293	267	305	255	272	269	292	293	264	268	26	111	191	343	319	300	43	254	164	128	225	175	222	246	37	190	148	532	171	23	50	59	62	450	189	45	14433	17161	20710	227	262	285	341	287	247	247	299	207	159	179	157	169	133	132	132	181	156	164	220	175	210	84	88	83	76	129	140	175	155	129	172	143	141	184	136	158	158	170	155	203	203	129	140	96	173	110	169	124	183	206	187	247	205	181	276	99	124	107	147	128	150	164	167	91	99	112	124	142	71	67	203	194	49	45	53	79	31	41	73	40	47	72	39	25	17	32	27	31	19	26	43	39	24	40	50	29	36	50	54	36	49	36	32	29	20	52	47	56	45	19	49	32	48	35	51	26	28	48	25	27	50	44	45	57	28	33	22	29	35	17	35	23	44	43	38	37	26	47	19	39	20	22	26	17	32	52	20	26	20	40	61	43	32	48	38	41	65	32	34	37	36	29	40	25	32	32	33	33	38	31	52	47	44	51	10	18	11	14	15	16	17	14	38	27	30	56	36	52	74	39	32	42	33	23	39	38	47	28	85	53	59	70	2	9	7	19	19	16	78	18	40	26	29	20	32	42	33	38	23	24	30	20	73	34	30	57	45	36	175	22	5	18	45	36	17	35	54	43	23	4	46	46	51	46	19	6	51	33	29	19	18	27	40	40	44	25	57	58	28	42	10	18	38	36	29	29	18	24	43	44	44	60	28	31	45	23	30	47	22	30	34	47	26	29	21	54	20	94	31	36	24	7	32	34	33	33	19	28	46	56	22	56	18	17	64	36	29	45	12	5	46	21	38	15	5	66	107	36	18	63	34	73	28	26	30	29	47	77	34	60	113	57	5	2	25	17	41	22	41	40	31	32	45	50	35	58	40	39	25	43	52	40	32	19	28	23	17	47	33	100	47	22	36	39	45	66	32	40	37	39	38	43	30	60	46	29	35	54	38	51	62	33	53	95	37	52	68	44	66	30	27	29	40	39	36	35	33	33	33	27	26	65	57	67	4	23	60	47	52	26	43	45	62	33	38	60	54	57	29	23	49	59	74	59	35	29	24	45	37	57	42	45	44	47	47	31	31	28	39	32	42	7	52	57	49	75	41	27	21	201	61	40	44	26	69	27	32	39	39	34	40	44	35	108	13	75	48	27	26	10	23	19	96	91	31	8	43	39	36	33	49	33	32	46	41	47	36	66	70	53	68	15	21	32	24	29	13	53	20	12	43	35	68	30	540	540	56	24	32	362	35	37	33	22	37	40	47	14	27	10	36	36	46	43	24	33	38	33	15	34	9	13	32	13	24	30	28	42	28	7	35	27	20	13	28	25	34	26	16	22	39	40	30	48	21	20	18	28	25	28	33	28	35	19	39	25	36	29	39	27	30	24	34	12	37	28	32	21	16	11	18	16	43	29	27	36	9	52	50	27	50	55	19	26	31	33	20	23	20	16	29	71	35	36	30	28	19	24	35	22	20	28	35	18	103	21	31	18	31	43	20	18	21	21	28	47	32	32	22	36	50	63	36	18	29	143	181	147	118	126	90	171	199	212	77	78	43	81	14	135	255	284	369	204
DRP2	253	263	192	423	324	321	202	437	359	577	321	149	236	625	537	159	71	46	47	67	27	208	211	161	130	186	117	176	72	25	143	63	135	19	54	41	246	158	118	6	18	102	27	252	197	17	51	88	78	19	53	10	0	39	243	60	54	58	178	294	242	315	201	168	159	326	491	710	231	314	52	73	78	62	53	57	72	63	70	79	50	58	45	55	58	100	39	231	59	58	86	65	104	98	176	40	45	42	198	174	13	14	104	98	707	788	26	609	17	30	69	16	2	1816	92	1972	131	63	100	124	11	840	915	1201	845	7	25	2	4	63	27	10	31	125	122	66	70	80	78	71	47	69	52	154	88	169	106	87	34	29	30	35	37	33	24	25	23	86	116	104	50	56	59	19	49	18	40	86	46	32	58	46	75	54	47	88	70	65	60	51	36	63	45	45	89	73	37	120	51	67	118	73	53	23	63	51	94	123	109	92	158	124	165	9	60	86	38	93	19	4	2	23	7	7	6	10	20	22	1	15	5	3	0	6	7	4	12	2	48	12	11	8	10	9	9	5	10	17	7	1	5	4	14	7	4	4	1	13	23	10	13	1	6	1	14	1	18	12	19	17	1	8	1	11	4	4	9	5	9	3	7	3	1	1	1	14	11	1	1	1	1	5	6	11	6	9	3	7	2	2	15	11	12	17	7	11	13	8	7	4	8	6	7	14	10	16	3	5	10	5	1	7	1	1	2	2	2	2	8	5	12	15	9	5	6	3	2	2	2	5	22	9	13	9	3	12	5	3	1	1	1	1	2	2	2	2	14	28	30	27	6	2	5	9	3	2	2	4	1	7	19	4	2	54	2	1	1	20	13	4	1	24	2	14	2	1	1	2	4	20	2	1	1	12	42	1	1	1	6	2	0	4	1	31	0	18	0	4	6	2	7	31	1	2	14	4	4	0	6	2	2	3	2	7	2	1	10	1	4	0	2	2	16	7	4	17	2	1	18	9	5	9	1	1	18	8	3	4	1	1	14	5	1	5	1	1	24	11	5	2	2	10	17	3	10	1	3	2	22	20	4	6	2	10	25	33	0	16	1	1	9	0	7	2	7	21	42	3	5	5	3	5	1	19	5	9	7	2	6	5	3	4	18	0	0	27	14	19	19	6	3	13	7	4	9	15	4	10	3	12	5	10	4	8	13	17	9	14	24	26	8	10	9	13	18	3	3	4	7	9	7	7	6	10	9	11	11	2	22	102	30	9	4	3	3	2	1	2	14	6	5	15	6	20	4	5	7	6	5	10	5	3	5	13	4	6	8	2	3	5	10	7	0	3	16	15	9	10	32	4	9	5	18	16	4	1	11	10	16	9	18	5	9	8	6	6	10	4	7	0	44	2	1	7	14	10	1	1	40	4	6	3	4	28	12	4	18	13	9	5	6	5	7	12	14	10	15	1	8	11	2	8	1	10	8	6	10	3	17	4	0	0	3	3	9	157	24	7	5	2	0	9	6	0	4	4	3	3	0	2	2	8	0	3	6	1	0	0	0	0	1	6	5	3	6	0	1	1	2	0	3	0	6	2	0	5	1	6	5	1	7	9	1	3	1	8	3	7	0	4	6	1	4	0	5	0	5	0	4	0	3	1	1	1	2	2	1	3	2	2	3	1	4	0	9	1	3	0	4	3	0	9	3	0	1	0	10	1	0	4	18	0	1	0	6	2	2	10	0	4	4	3	1	3	8	0	2	8	1	0	9	5	4	3	1	1	4	3	3	2	3	723	704	652	411	491	470	1466	1479	1382	518	571	439	529	494	612	519	664	322	330
TIMM8A	189	206	180	193	199	178	157	195	198	358	178	176	172	233	159	122	125	243	251	204	170	223	231	235	271	235	108	89	134	154	68	83	130	214	266	281	235	351	252	230	160	128	134	220	217	164	183	218	156	170	588	374	437	319	356	208	264	375	242	435	385	449	243	231	229	348	499	450	241	267	174	194	190	186	151	170	220	181	156	184	179	168	193	431	202	294	218	237	157	178	150	305	256	242	175	338	358	354	311	281	226	173	256	242	269	324	91	103	105	238	120	193	171	125	132	148	233	187	345	265	155	66	212	138	159	172	189	57	125	178	160	253	62	0	54	172	176	167	168	176	182	188	182	129	271	111	244	248	174	151	161	164	147	169	160	163	185	142	125	154	209	204	232	176	205	211	250	199	182	137	186	185	273	224	200	57	111	165	204	158	166	159	186	210	116	191	187	170	221	193	131	88	116	129	190	158	131	141	211	167	218	241	252	199	286	174	217	205	144	182	154	131	104	158	155	111	128	149	129	123	126	104	131	125	100	133	106	200	157	228	160	117	116	111	165	119	99	104	84	92	130	118	87	95	107	106	106	99	86	127	119	94	126	134	147	167	114	74	111	139	116	124	102	150	139	183	136	207	154	142	119	124	175	132	94	152	167	119	91	139	171	144	122	185	128	78	113	86	98	132	190	181	209	130	141	132	126	135	149	156	129	141	185	174	138	144	134	132	108	113	97	103	93	109	180	164	118	131	100	105	119	135	106	118	143	131	137	122	127	133	143	167	137	114	121	117	117	133	83	91	80	104	70	84	80	112	108	86	106	115	143	160	137	142	108	129	138	125	67	198	107	140	109	228	131	104	96	137	124	148	134	114	96	121	75	111	128	162	134	192	88	76	144	124	139	55	92	88	119	101	178	110	148	117	82	162	152	101	157	114	145	108	98	52	164	103	135	138	179	117	211	130	114	151	85	116	126	144	152	134	228	116	113	137	160	188	53	94	147	145	158	207	66	118	134	137	156	238	75	95	144	102	91	148	57	101	135	121	113	94	88	116	150	120	110	78	100	76	186	235	107	136	112	141	181	127	161	36	101	135	134	119	161	134	169	138	142	168	117	132	141	128	151	159	153	153	139	152	133	127	177	143	96	165	157	117	158	143	148	155	114	93	127	178	160	211	138	182	120	201	100	193	108	201	115	116	170	106	133	162	126	130	145	149	148	131	130	126	143	139	133	143	138	149	137	139	149	132	148	202	211	146	146	111	156	147	103	151	188	184	190	146	114	174	108	104	109	111	127	144	163	150	133	174	127	171	119	121	162	150	153	145	153	145	139	132	131	138	148	164	131	127	108	129	127	92	323	319	274	146	300	138	156	144	138	133	136	131	97	179	181	101	121	207	136	140	162	138	155	110	142	94	217	191	174	172	249	162	141	148	146	125	143	135	137	119	153	133	133	158	194	172	165	181	202	247	119	153	160	152	540	540	94	249	139	194	184	142	142	87	96	83	91	72	107	99	103	105	109	150	80	115	119	89	146	97	80	87	123	90	54	139	95	112	97	116	108	117	91	116	114	98	103	99	93	115	63	88	107	133	90	80	98	96	105	87	69	92	86	71	112	70	114	86	124	78	94	105	95	115	117	123	101	104	103	124	87	79	80	96	101	115	88	83	83	77	100	79	129	141	167	178	125	207	157	0	96	131	141	117	90	77	99	97	80	108	88	97	86	79	51	150	98	59	72	116	117	105	99	110	76	77	71	116	106	150	115	88	63	65	96	143	187	146	128	125	151	155	155	185	87	45	62	121	52	62	168	133	136	145
BTK	27	9	9	20	20	23	5	32	61	39	32	2	5	21	57	15	18	42	44	23	24	17	12	13	54	51	0	5	18	3	0	12	1	2	2	2	1	2	2	2	2	3	2	2	1	21	1	14	1	1	56	2	2	2	23	2	64	33	544	96	46	64	40	32	22	103	145	291	7	12	22	29	23	10	7	16	14	15	13	10	7	7	1	26	12	8	31	112	6	7	6	253	176	181	19	12	12	12	84	74	84	22	176	181	229	257	1050	0	0	16	58	8	118	0	1	0	25	1	33	14	288	1	2	0	0	134	55	9576	1354	12	0	134	311	362	271	2	1	1	0	0	1	0	0	0	1	0	3	1	0	0	0	0	0	1	0	0	0	0	2	5	0	0	1	2	1	1	3	4	0	1	1	0	0	1	0	8	7	0	0	0	0	0	0	2	0	0	1	0	3	1	1	3	3	3	1	0	0	0	1	1	2	1	3	9	12	0	0	5	5	250	295	138	171	309	129	323	503	172	144	372	215	498	140	100	340	558	121	467	263	439	77	270	268	304	287	292	281	257	205	236	253	252	254	272	279	255	269	257	219	232	252	248	236	289	258	268	257	202	188	233	263	243	234	233	237	230	253	219	248	230	241	228	252	242	287	316	327	310	274	298	310	284	300	321	296	37	97	182	309	157	116	170	196	239	19	252	273	59	1063	74	874	780	300	286	291	334	6886	6593	8178	6329	3873	3932	3853	4343	4479	5344	4578	4478	135	81	95	88	213	161	35	203	75	51	83	72	254	282	275	247	6759	6681	6828	7347	3257	3558	3252	3549	3508	3525	3034	3347	136	128	79	63	116	149	122	146	28	37	87	125	3911	305	3762	56	199	174	3240	343	4100	606	1578	5378	4751	104	323	159	3130	3916	387	182	30	309	3099	3930	354	15	82	3043	3956	225	131	83	1203	2618	348	771	1733	887	2458	3885	428	25	247	35	4037	2963	404	110	77	250	6210	4575	452	85	53	287	4365	3946	388	51	37	50	4433	5121	431	36	123	452	3789	4273	466	220	200	806	3447	3858	378	48	255	1420	4342	4096	303	54	37	60	3974	5168	425	175	106	2607	4115	414	136	230	1445	3804	4203	357	153	320	4738	232	6329	373	252	733	414	3447	3895	373	171	99	970	2223	1597	2024	1932	2946	1915	2399	2672	1923	2807	2465	2201	2059	1551	2552	2493	2727	2297	2292	579	114	209	2365	291	190	341	24	86	756	874	407	215	384	116	363	1002	377	1407	408	426	355	154	152	194	117	95	106	1032	1393	2174	94	79	423	510	272	232	223	299	326	274	254	286	71	62	208	282	343	294	2151	1904	40	42	151	165	512	478	383	354	267	422	121	430	178	406	184	3311	429	3152	2709	703	512	100	86	92	184	269	274	271	306	293	292	193	191	209	546	385	139	822	790	631	744	766	629	613	652	528	410	686	349	393	291	260	200	297	209	86	77	4338	101	509	448	885	947	709	195	218	321	231	481	204	110	303	274	294	325	475	209	246	334	286	2180	2068	2569	365	147	451	223	216	371	192	485	604	499	303	142	342	288	810	810	1378	918	340	0	79	282	282	5219	2988	4553	3292	5219	4895	6179	3554	4881	3800	2515	5665	4881	2014	3515	3010	2334	5313	4946	3876	2773	2779	3345	4116	2883	3024	5487	5515	6858	12768	5676	6060	10938	3410	3872	4794	4187	4612	4149	4303	3294	4520	3243	5094	3965	2566	4728	2652	3573	2944	5102	2916	4835	2565	4613	2964	4136	2521	4606	2768	4013	2447	4087	2551	4358	3422	2761	5475	3020	4141	4820	5295	3294	5924	4514	3599	5330	7780	6904	9772	9728	3406	3159	9867	3308	1377	4640	6702	3286	3696	3271	3810	3339	1852	4009	2396	3161	3971	2610	2973	5825	7863	1287	4030	1901	2918	1958	9313	3732	2405	2397	5517	2529	2284	3205	2553	2304	1971	1916	1738	2852	4208	2	2	0	0	0	0	2	1	0	8	1	1	3	22	10	2	0	0	2
RPL36A	362	367	356	351	331	315	340	364	371	238	242	238	212	213	166	350	385	251	230	242	227	554	574	624	421	387	221	238	275	206	342	346	317	476	369	376	512	509	486	584	385	233	212	432	315	947	700	721	936	667	405	538	434	463	369	356	807	793	542	200	144	210	180	159	157	230	128	243	225	214	330	357	387	336	374	355	331	336	328	484	453	439	179	202	419	349	346	404	188	179	320	188	293	314	271	464	472	483	305	337	294	284	293	314	286	311	532	282	308	601	540	398	956	171	260	263	279	306	401	288	735	372	814	263	576	948	677	315	484	484	171	427	482	640	366	217	177	280	232	203	211	262	234	379	311	326	285	303	269	294	240	229	275	266	187	233	247	362	324	327	312	332	322	275	250	235	238	257	239	290	273	272	248	219	224	352	258	415	398	455	423	481	397	488	420	310	321	286	302	281	342	193	184	197	148	159	145	197	152	216	197	146	165	217	557	273	355	161	380	799	766	355	1124	836	734	1117	1531	832	819	617	1178	1405	1172	1096	1385	1312	787	697	926	602	639	929	913	999	986	1014	922	773	723	858	840	830	918	1001	896	927	921	975	993	985	910	957	948	853	786	1079	929	740	772	847	843	817	970	801	800	830	916	807	719	806	751	727	802	781	1110	1155	1099	1148	1215	1064	1053	1091	982	1088	943	3166	2143	1735	2578	1799	803	737	727	644	688	742	765	664	1121	607	868	740	506	565	500	494	346	371	359	357	418	439	377	428	357	435	353	382	627	690	650	755	662	711	805	742	664	715	759	647	632	658	581	627	340	395	382	380	493	424	434	460	424	366	363	394	827	813	637	665	910	783	829	797	825	820	703	741	384	450	264	786	942	654	500	470	187	775	700	390	294	1291	681	1366	192	204	470	794	745	611	368	237	550	840	904	319	234	646	988	967	1015	327	485	670	460	1174	138	256	518	727	773	801	261	216	600	723	874	732	65	200	611	752	896	932	616	346	635	900	1077	782	502	269	452	674	897	692	291	250	515	741	1000	806	297	288	514	886	909	964	398	179	366	554	803	747	210	206	438	624	616	443	438	587	674	703	724	337	508	847	688	855	403	749	315	872	1314	1688	910	172	184	821	1564	1678	1440	683	580	674	672	694	669	713	598	691	747	679	771	756	587	751	751	768	626	641	1382	1015	770	529	779	1116	576	655	1173	1048	975	746	890	724	1068	715	1062	703	945	733	1069	823	740	684	720	693	555	643	693	638	582	714	736	796	733	741	881	843	802	848	778	786	1003	992	875	863	892	229	399	474	595	1422	1396	1261	1258	782	1009	635	618	855	838	1112	591	833	1012	857	545	523	665	461	718	1497	829	548	776	495	781	756	829	819	842	895	700	653	678	1021	830	870	588	497	897	588	712	622	750	656	876	719	586	652	756	788	834	689	756	994	135	7555	395	1157	1018	1012	727	521	774	581	807	696	582	800	1121	570	655	710	625	613	806	773	793	1045	788	366	321	430	551	808	770	739	438	669	921	744	1058	1357	582	568	695	731	810	810	2292	397	891	249	843	773	872	326	247	320	258	273	262	266	325	314	392	437	260	250	333	387	286	254	267	245	278	425	425	315	527	373	292	429	285	294	423	344	377	323	313	407	202	334	373	416	352	330	452	368	257	284	348	294	431	389	379	351	337	376	324	305	328	393	277	333	418	433	255	309	324	262	309	400	363	390	414	344	207	344	325	226	477	397	485	567	477	490	228	275	466	166	656	482	620	552	656	722	1550	388	185	257	210	312	329	289	361	506	556	192	379	466	335	512	300	295	307	314	422	248	265	234	313	86	131	192	168	334	271	333	354	358	368	364	418	391	412	355	260	222	151	212	296	202	230	233	408	388
GLA	294	253	311	290	284	293	276	268	322	413	298	250	299	510	442	548	397	209	202	175	182	173	190	253	259	283	196	222	344	254	617	549	546	752	532	649	875	760	659	705	673	641	422	748	646	475	493	549	636	692	940	645	762	682	685	510	1395	982	630	915	1210	1002	781	797	765	579	719	812	515	559	583	597	647	578	608	573	617	617	620	485	449	451	1107	838	616	709	601	440	436	410	679	459	574	564	702	711	696	713	700	711	658	662	574	564	544	589	546	500	481	673	1182	620	223	275	326	439	735	326	666	700	444	491	436	388	440	233	344	4737	4590	559	561	916	171	153	190	601	644	583	597	600	545	607	559	852	476	820	518	517	596	516	593	606	627	617	483	484	388	748	820	753	612	522	542	599	721	500	604	590	533	605	641	581	600	620	666	635	553	728	744	736	730	666	614	700	745	436	398	528	369	409	572	426	506	572	448	574	475	467	400	507	583	515	503	777	459	388	776	519	441	246	370	222	293	322	249	407	641	382	230	462	312	335	410	300	303	286	336	434	355	392	248	253	235	269	262	285	321	327	298	299	282	235	285	233	295	291	291	349	315	272	269	176	254	245	199	314	295	522	370	276	287	279	309	251	285	246	298	296	329	341	321	343	270	265	278	331	300	275	282	198	285	293	268	357	269	287	184	227	169	212	445	422	393	471	435	499	416	433	574	423	450	426	249	252	213	258	3833	3216	4128	3520	2605	2106	2288	2554	2981	2713	2530	2871	285	271	225	327	245	351	307	350	203	222	269	292	304	292	311	309	4278	3741	4290	4344	2051	2356	2258	2451	2755	3003	2380	2501	248	293	277	241	348	330	339	374	277	242	242	275	2235	656	2520	356	448	461	2149	306	2345	244	311	2657	1783	240	362	461	2267	2172	266	362	258	317	1981	2363	348	505	257	2885	2287	392	265	333	369	2985	340	234	3243	314	2478	2583	364	174	264	230	2395	2154	413	262	335	385	1899	2074	351	240	378	397	7217	2233	335	214	301	305	6656	2115	449	234	328	302	2678	2624	515	231	393	341	2335	2517	587	358	425	480	2269	2752	378	301	357	262	2336	2548	295	300	400	1939	2705	540	303	462	308	2494	2665	291	302	490	1646	281	2430	343	254	362	415	2256	2606	348	261	351	277	251	292	339	256	343	240	315	303	585	274	352	258	397	298	338	244	279	276	241	460	275	281	299	298	463	422	276	158	298	333	332	310	375	291	333	324	374	408	391	324	380	319	357	354	278	283	285	196	202	205	183	169	288	293	284	307	307	320	319	329	315	260	535	260	246	286	399	312	427	324	238	265	369	320	540	444	267	185	305	435	360	226	390	413	332	393	353	315	275	329	409	286	332	240	243	317	339	328	270	301	261	341	337	353	365	291	456	247	202	165	282	234	250	443	451	434	354	440	323	419	547	309	297	352	310	303	167	623	389	392	432	376	294	241	153	264	477	343	296	219	365	367	216	341	344	355	285	302	252	371	288	297	307	453	540	267	290	311	242	477	316	202	194	325	377	804	211	810	810	231	285	268	993	593	302	332	1800	3365	4004	2313	2450	2191	2638	2384	1950	2993	3521	2225	2166	3165	2335	4513	2343	2701	3357	1914	2873	4600	2351	3020	2473	3393	1270	1797	1896	2649	1421	1872	1637	2496	2752	2961	2472	2960	3569	1931	2204	3391	2937	3203	2677	2929	3448	2599	3023	2468	3044	2459	2871	2727	3880	2674	3089	2169	2463	2489	2843	2802	2979	2084	2681	6432	3994	2036	3114	2306	1758	1963	2615	2950	2221	1572	2094	2176	2029	3106	2894	5081	6457	2896	5092	2057	3110	1782	2114	3646	3787	2338	2677	1766	2550	2466	4644	2741	4808	4461	1700	1684	3992	2280	1782	2551	2235	2933	2294	2255	2306	3183	3333	2620	2430	2329	2488	3049	3274	2645	2114	4098	688	664	708	564	630	644	668	646	580	499	441	422	466	366	378	682	664	679	725
RPL36A-HNRNPH2	662	670	587	686	642	608	649	600	594	248	499	469	486	360	527	545	807	499	510	506	493	710	719	776	594	517	700	565	519	495	743	558	649	869	802	785	839	621	803	806	674	652	555	760	696	1486	1007	1368	1496	1042	509	697	498	818	729	549	935	885	710	747	601	563	657	645	633	668	673	675	694	593	682	725	771	694	757	712	662	687	673	759	726	714	477	518	964	832	620	794	563	512	612	465	520	540	646	759	765	768	588	557	517	514	520	540	663	675	662	619	534	615	1049	845	791	648	795	1062	671	902	995	541	618	1132	1130	707	1176	707	409	1620	1018	705	406	630	404	640	353	534	548	537	613	520	576	576	549	712	636	691	639	626	593	621	551	606	635	570	675	693	698	581	625	564	657	687	673	556	533	624	657	531	564	574	666	532	550	507	528	513	505	653	769	726	744	783	724	809	759	700	669	641	651	629	705	381	420	436	441	530	417	501	442	499	564	492	512	543	951	687	845	431	972	799	720	383	1318	650	560	1136	1331	652	654	696	921	1147	1127	1225	1086	1217	859	704	749	562	668	985	951	964	956	1073	957	806	709	817	845	835	892	968	879	948	887	907	926	914	914	954	946	862	813	1001	925	682	681	793	810	785	961	878	816	833	883	813	728	817	739	745	810	860	1090	1185	1108	1112	1182	1015	1033	1060	1030	1107	997	1698	1321	1144	1406	1086	752	738	773	596	627	686	701	650	915	571	815	610	528	544	496	537	909	984	876	961	1019	1126	906	1003	905	873	1056	852	803	790	753	823	642	779	1002	853	691	686	696	664	555	566	507	577	933	991	987	991	1101	952	959	1029	1102	1116	930	995	747	735	644	752	925	814	845	831	841	820	718	717	1114	489	1146	627	741	531	1109	523	964	847	746	1237	1263	725	587	810	1115	1037	482	754	786	800	1229	1116	655	938	948	1200	1277	423	792	699	788	1241	596	888	1157	656	1068	1179	526	813	843	784	1230	1130	542	713	778	766	1161	1054	628	775	765	771	1425	1355	678	845	969	726	1346	1405	593	983	765	917	1181	1264	588	826	903	769	1210	1246	542	1033	816	735	1197	1192	502	688	760	851	981	1012	588	718	748	1024	1108	584	899	971	698	1064	1395	874	896	1063	1247	768	1262	738	1420	1388	774	1554	1303	655	1328	1226	1017	604	575	660	661	685	560	669	524	643	591	612	617	686	669	653	750	707	690	606	1470	923	687	604	695	1201	547	613	808	490	989	700	936	712	1039	702	1005	705	949	699	981	738	739	799	800	786	713	921	763	782	727	791	880	737	668	691	837	800	814	945	911	844	1476	1486	1516	801	797	452	576	681	673	1021	973	943	920	769	951	742	713	817	786	891	734	964	980	776	433	424	529	426	537	887	1440	387	863	680	818	800	840	860	896	961	653	606	639	686	529	1010	466	395	462	489	342	443	629	605	628	820	545	763	819	755	798	763	725	1001	1914	1377	161	876	1339	708	796	527	906	505	768	722	668	674	938	1138	857	874	727	712	800	721	777	953	865	585	566	686	563	700	623	535	593	616	752	675	791	769	579	615	204	1323	810	810	2161	732	838	413	824	761	783	1035	707	1041	843	896	1454	761	904	880	1190	904	952	788	913	946	1291	1117	851	1533	1223	1169	1403	1750	1447	1230	1039	1336	1130	1116	1486	1740	1132	1064	1212	1191	1161	1179	952	1400	915	1261	1051	1331	1147	1125	1728	744	1881	1211	1401	670	2092	923	1189	755	1566	914	1608	1012	1284	1147	957	859	1055	734	1137	1140	2037	1571	1291	2293	953	1130	767	967	923	1313	1189	1010	1054	1173	1106	1196	1007	1054	2052	1672	1853	1724	1827	2429	3465	951	806	776	691	757	860	954	884	1741	2058	750	1421	1775	1320	1144	1127	1227	1051	1000	1591	875	1102	961	1066	905	1237	1416	1240	1277	908	642	655	684	681	696	675	623	609	538	791	897	741	571	733	643	587	803	692	553
HNRNPH2	2663	2810	2595	2926	2853	2616	2664	2746	2587	1390	2668	3135	2253	1715	2101	2839	3325	2824	2697	2970	2754	2385	2130	2025	2837	2778	4018	3489	1570	2078	1870	2321	2939	3009	3427	2914	2526	2817	3003	2733	2889	2659	2888	2507	2561	3344	2664	3375	3026	2758	2399	2369	2480	2838	2663	2507	2494	2695	2854	2602	2322	2251	2662	2434	2413	2756	2873	2771	2926	2953	2782	2741	2845	2749	3015	2718	2663	2703	2740	2893	2857	2652	2712	2811	3130	2859	2675	3199	2838	2784	2381	2556	2962	2933	2376	2499	2473	2543	2389	2679	2808	2566	2962	2933	3381	3629	1398	1959	1463	2513	3198	2290	2092	1881	2437	2664	2711	2108	4885	2102	1596	3136	1640	1795	2517	1514	1062	6124	3088	1934	2044	2901	140	195	122	1801	1903	1743	1834	1801	1897	1818	1808	1932	1706	1882	1768	1781	2007	2055	1926	1877	1960	1897	2360	2250	2149	1578	1665	1521	1994	1983	1903	2330	2055	2662	2293	1892	2318	2118	2445	2333	1766	2199	2368	1377	1327	1222	1551	1317	1371	1397	1566	1402	1502	2176	2111	1854	1998	2115	2005	1588	1662	1561	1702	2048	1722	1839	1966	1996	1895	2086	1869	1783	1972	1889	2083	1594	2377	1289	1195	1959	2087	1477	1472	1846	2187	1450	1706	1770	1672	1850	2051	2206	1817	2126	1798	2627	2130	2387	1613	1835	1807	1753	1795	1864	1742	1891	1964	1944	1783	1761	1976	1925	1722	1686	1651	1758	1897	1905	1702	1831	1668	1817	1739	1683	1727	2221	1950	1758	1820	1721	1618	1759	1768	1675	1709	1777	1724	1722	1707	1746	1716	1754	1622	1596	1752	1595	1547	1577	1675	1792	1685	1534	1606	2620	2730	2694	1717	1844	1435	1814	1695	1762	1677	1742	1712	1677	1324	1278	1654	1370	1681	1744	1776	1741	4316	4635	4307	4432	4336	4723	4276	4485	4047	3956	4553	3905	2007	2176	1946	2030	2001	1960	2408	2173	1436	1495	1460	1487	1805	1797	1723	1718	4421	4477	4894	4451	4324	4312	4381	4404	4545	4361	3828	3815	1987	1996	1968	1958	1974	1898	1882	1830	1666	1431	1471	1398	4664	1555	4464	1740	1394	1341	4272	1868	4736	2466	2252	4812	5165	1724	2011	1816	4546	4633	1848	1671	2109	1766	4425	4544	2367	2140	2125	5306	5234	1614	1789	1331	1648	5205	2109	2674	4332	1422	4448	5100	2068	2160	1951	1953	4999	4243	1872	2002	1733	1654	5455	4684	1991	1942	1914	1868	5277	5368	2246	2249	2169	1671	5002	5812	2178	2318	1912	2007	4345	5050	1870	2200	1832	1767	4399	4956	1844	2003	1404	1346	4835	4729	1883	2030	1747	1962	4238	4492	1988	2204	1763	4745	4298	1773	2316	2346	1692	4503	4939	2124	2480	2441	4464	1724	4762	1762	2284	1870	1573	6263	5101	2174	2387	1727	1779	1823	1748	1838	1896	1865	2023	2001	1607	1952	1861	1908	1782	2054	1894	1804	2157	2078	2093	1951	1200	1824	1970	1815	1638	1923	1476	1850	1384	1187	1282	1684	1240	1574	1304	1593	1352	1602	1357	1557	1284	1593	1801	1798	1484	1671	1656	1761	1812	1792	1647	1977	1706	1681	1668	1783	2145	2141	2147	1862	2014	1799	2003	1845	2216	1809	1746	1879	1713	1960	1735	2164	1984	1804	1877	1930	1715	2758	2099	1624	1887	1592	2184	2201	2003	1559	1260	1293	1822	1367	1290	1548	3033	1161	2576	2229	1925	1813	1899	2188	2168	2407	1556	1568	1615	1597	1357	2097	1161	1177	1544	1203	1040	1381	2353	2701	1999	2008	2459	1952	2093	1765	1817	1792	1618	1765	1990	1595	2103	2192	2703	1688	1731	1681	2254	2228	1840	1728	1622	1515	1905	2453	1989	1955	1969	1777	1754	1867	1830	1886	1949	2309	2299	2827	1750	2517	2022	1605	1801	1697	2267	1606	1866	1804	1817	1837	1567	2078	810	810	2157	2979	1557	3302	2179	1768	1872	5002	4804	4187	3701	3925	5937	4106	4615	4351	5301	3534	4835	3423	5149	4704	3087	4928	4853	5065	4858	4954	5614	5518	5240	5001	4127	4682	4479	4806	4537	5336	4552	3991	5214	4536	4201	4603	5102	4896	5727	4723	5253	4940	4316	4598	5696	4392	5223	5484	5602	4140	5139	3783	5375	3990	6092	4439	5307	3519	6590	4385	4582	4022	5030	3785	3384	3215	6644	4367	5649	8220	6385	4346	2941	4034	4002	5190	4431	3946	4411	4478	4198	3952	4253	4275	3945	5428	3934	4706	4466	5305	3825	4503	5551	5023	5013	4335	4385	4920	4500	3868	4123	4675	5116	5183	5714	5393	4209	5451	4823	4525	6025	3805	4245	5280	4833	4576	5466	5086	4297	4909	5160	2209	2395	2387	2193	2204	2076	2026	1967	1957	2814	2704	2743	2611	2447	2261	2189	2393	2011	2200
ARMCX4	885	1077	1025	973	1062	1003	1053	1034	892	812	797	1274	932	625	722	1235	1461	677	729	811	546	899	827	817	1867	2027	939	806	576	731	622	1118	1012	229	461	549	626	551	559	395	275	413	401	475	408	510	447	615	524	542	679	627	374	436	573	607	545	356	501	581	871	965	401	379	542	447	566	839	430	444	484	435	382	549	459	470	499	460	430	548	593	762	835	726	400	323	385	151	553	540	507	402	300	265	461	510	527	570	597	591	622	669	300	265	548	541	111	623	376	535	301	619	304	688	305	651	512	296	608	283	180	360	633	175	512	235	442	108	172	306	497	861	124	111	109	90	97	91	110	97	104	113	93	86	119	85	137	118	83	89	89	88	103	99	139	135	139	65	63	54	121	125	141	108	124	72	76	96	54	47	109	127	96	124	119	96	158	79	114	66	72	86	122	63	65	40	110	135	83	85	117	127	129	66	106	111	90	116	95	182	532	164	193	139	253	83	132	95	52	261	195	82	284	199	142	213	214	93	131	233	241	188	244	232	185	195	237	289	254	529	126	201	184	243	238	243	272	217	270	249	271	186	183	189	193	165	173	205	177	175	187	214	270	183	193	218	222	275	263	241	203	219	229	254	209	228	210	242	247	226	222	242	210	255	105	157	79	148	132	100	144	115	100	134	123	144	151	169	182	172	257	225	249	229	363	282	249	299	203	272	218	216	246	261	261	257	167	137	192	166	123	114	134	118	156	121	138	117	211	255	259	209	226	226	200	254	218	224	269	250	179	227	225	210	142	155	173	154	120	119	140	150	146	146	189	65	291	310	284	310	206	236	226	211	221	231	245	234	95	228	119	213	225	197	137	217	99	262	215	139	105	255	219	176	91	80	168	195	256	147	89	111	211	218	259	231	107	184	225	129	176	137	221	217	393	78	214	110	220	314	185	228	90	105	268	202	170	169	79	77	215	211	175	190	109	116	284	278	266	233	146	148	234	279	239	237	125	106	307	442	262	191	157	149	240	285	243	211	105	113	228	231	170	268	68	130	236	224	135	126	80	223	330	309	146	71	95	121	279	268	100	277	87	196	225	189	172	106	135	258	279	215	167	224	189	222	190	153	214	206	213	220	218	177	202	223	129	153	192	181	185	226	189	115	143	439	126	190	322	227	311	205	195	221	163	214	176	207	159	223	192	226	142	205	157	196	237	221	209	237	237	174	228	239	253	222	214	205	183	187	192	220	220	214	232	283	303	105	59	595	487	379	367	171	89	174	258	199	231	256	154	161	230	196	222	223	310	172	167	172	192	197	176	240	198	173	177	194	226	176	229	284	251	234	144	194	304	171	165	178	235	252	213	259	160	192	270	232	323	184	270	214	132	191	199	206	310	198	58	228	457	179	249	226	217	205	228	153	120	259	214	151	374	261	240	254	243	256	196	206	222	220	205	132	156	142	128	557	239	162	310	127	349	117	176	120	171	501	60	362	270	270	233	197	202	532	182	215	197	117	111	154	68	127	164	89	107	108	183	109	71	75	96	108	175	104	103	181	165	70	118	150	120	94	101	191	114	72	158	207	61	125	139	156	127	141	75	82	81	96	202	153	149	171	122	141	80	159	153	108	124	136	120	135	124	147	120	110	122	95	150	133	158	139	159	121	205	244	108	173	141	128	102	86	193	152	84	173	134	155	261	254	176	232	165	4	125	127	132	164	73	90	117	38	221	135	99	224	132	131	162	119	127	142	172	116	132	120	123	101	155	133	99	139	114	131	124	153	130	114	120	540	573	580	420	459	395	351	341	343	219	257	244	196	201	169	199	220	208	293
RP3-514P16.1	121	135	146	149	158	127	154	182	166	325	226	264	234	364	328	211	317	101	97	87	83	135	148	99	159	133	149	204	183	147	495	302	384	24	48	83	85	46	23	51	22	127	97	31	64	70	36	24	54	55	101	53	56	53	50	36	59	82	87	46	63	54	49	28	34	47	48	20	67	87	66	80	69	71	63	74	74	73	68	89	88	103	525	155	84	120	51	97	73	64	70	81	76	51	83	51	56	54	64	57	58	59	76	51	68	75	63	379	237	62	59	89	23	15	242	226	66	116	52	44	41	182	505	219	206	51	62	29	74	157	58	50	0	28	0	118	133	130	117	130	131	124	120	172	134	181	129	140	168	128	162	119	119	106	118	118	90	218	197	204	128	146	163	124	114	108	103	130	143	126	117	122	97	162	142	199	265	122	153	143	105	142	113	153	118	115	84	109	90	82	119	188	184	111	127	137	140	134	101	179	111	154	116	114	142	184	157	110	112	48	64	28	40	36	28	44	33	38	33	38	43	44	48	43	45	44	58	29	31	26	30	61	32	36	47	52	66	50	53	47	37	39	33	36	30	51	37	35	20	61	37	37	29	24	29	27	36	72	49	22	31	20	21	38	25	40	36	19	26	40	52	26	44	34	36	37	31	35	32	37	30	29	46	31	14	38	70	37	65	44	38	32	30	33	32	35	32	34	27	35	32	28	47	53	45	40	13	34	21	13	30	38	41	29	31	90	36	33	30	25	39	27	42	27	26	20	23	28	28	28	29	24	26	28	15	12	22	18	35	43	42	31	11	43	25	202	29	45	37	26	42	32	37	29	30	30	38	48	7	10	27	16	36	55	73	26	41	35	24	58	35	35	20	41	36	28	20	27	31	47	8	30	34	33	10	7	55	57	24	30	14	13	47	53	69	64	2	42	12	45	35	26	32	32	33	32	21	34	10	30	28	25	37	34	10	28	22	41	36	25	28	66	26	32	37	33	105	20	39	43	44	38	40	61	17	29	27	28	47	20	2	32	29	10	31	68	34	31	39	7	29	52	35	41	34	36	35	3	23	24	63	29	30	43	39	49	45	6	12	30	16	21	72	40	25	29	52	42	45	35	50	51	30	40	35	28	34	33	38	37	37	27	59	38	26	27	30	64	39	20	38	44	37	37	37	25	36	32	28	25	42	26	37	23	33	37	37	41	39	37	41	38	34	33	34	51	49	46	26	27	22	25	22	25	44	46	47	36	38	22	33	17	22	55	45	35	52	22	34	27	19	41	38	34	22	32	44	36	20	51	32	32	39	25	30	49	45	24	26	36	36	24	27	39	30	34	27	35	38	42	24	20	18	8	12	12	12	15	23	40	10	47	17	36	32	35	38	27	18	26	57	15	25	23	54	29	39	44	81	20	34	49	15	37	30	65	22	34	33	31	29	30	36	55	47	41	25	21	23	26	25	31	21	17	21	29	19	23	28	31	0	0	33	31	23	404	24	32	32	24	38	33	61	59	19	26	26	36	20	25	33	80	9	28	44	8	33	32	25	19	31	36	35	30	39	30	22	12	18	33	20	23	32	30	38	26	22	34	31	25	23	37	36	27	28	34	40	50	25	25	13	29	26	28	44	31	48	49	39	14	34	28	35	39	22	56	20	28	28	28	16	23	33	38	34	35	28	36	19	18	28	33	17	25	36	105	37	40	45	30	32	26	19	32	17	24	32	33	28	22	81	18	24	34	21	20	25	38	32	29	35	47	50	28	32	31	45	45	36	40	30	83	86	79	91	93	91	130	127	109	196	274	241	232	184	261	114	117	131	175
ARMCX1	656	745	661	722	749	736	729	669	684	671	815	558	502	569	392	941	920	788	760	439	362	626	573	605	1645	1630	520	517	1026	1078	916	1189	889	795	633	738	569	546	497	529	705	973	587	641	549	486	512	495	500	572	810	576	604	483	606	689	499	550	607	1378	1594	2031	1214	1149	1507	624	799	1301	577	680	460	466	488	536	543	512	514	547	533	756	1080	1075	627	964	605	528	1060	308	698	687	746	471	415	480	690	609	551	568	669	676	513	462	415	480	906	877	16	963	797	519	1112	511	15	1073	1379	1270	733	797	701	427	24	852	1245	1332	702	14	59	202	388	530	591	576	16	56	14	1126	1132	1097	1072	1105	1081	1090	1015	1048	970	1024	954	1012	855	855	905	897	944	915	1018	942	879	558	611	559	841	830	831	786	867	911	777	711	840	758	821	755	817	791	804	1756	1865	978	988	956	780	1023	852	987	806	805	789	975	793	978	926	884	1106	875	932	841	1085	1003	870	802	1594	1047	1222	1522	1395	1139	1138	1112	773	18	3	20	18	12	20	12	21	5	16	11	14	9	26	19	12	18	5	12	20	24	19	27	23	7	13	27	36	11	18	22	15	7	22	12	20	12	16	4	8	4	12	1	21	13	11	27	15	10	23	14	12	7	16	25	15	14	13	27	20	18	17	24	24	17	13	43	22	31	29	11	13	25	11	37	28	50	76	29	19	19	21	16	16	15	53	18	15	44	12	52	17	13	21	12	10	14	199	162	141	206	178	155	158	158	390	198	199	209	29	3	17	21	35	16	14	17	25	20	21	22	14	5	6	33	111	208	157	174	129	143	139	150	139	105	558	175	24	26	22	15	12	12	16	19	16	19	23	26	84	19	169	15	33	16	149	7	171	10	22	49	221	12	11	32	388	250	7	31	10	29	503	215	11	43	2	249	119	8	8	12	7	113	9	6	510	8	280	102	13	2	8	10	203	369	4	10	26	6	40	166	24	12	15	4	62	247	36	19	44	30	162	225	26	15	20	14	131	227	21	6	23	20	379	249	12	37	32	15	84	157	15	9	20	16	56	157	17	7	20	370	132	19	27	33	17	65	188	7	15	26	207	18	128	22	8	28	13	60	206	17	12	13	8	21	29	24	21	24	21	30	23	35	19	18	18	25	26	29	21	11	20	17	30	16	11	13	6	31	33	28	41	32	17	15	23	15	22	23	18	24	11	19	26	26	15	17	15	18	10	15	30	17	22	29	23	11	11	10	15	11	14	24	24	22	37	48	45	20	2	92	23	70	33	24	22	5	15	3	44	20	17	33	25	37	7	7	15	24	55	25	22	19	19	33	8	8	12	6	7	10	10	9	9	9	22	49	34	23	32	14	10	4	10	4	11	0	17	31	27	18	30	11	9	9	15	16	23	16	4	5	140	68	35	2	14	13	25	13	15	27	10	22	17	12	5	5	18	14	16	19	16	22	17	11	10	8	7	24	21	13	19	10	14	5	11	12	19	25	9	25	540	540	17	27	14	2451	18	17	15	133	307	180	155	114	129	245	181	187	293	283	157	98	248	241	80	191	148	336	318	203	137	156	120	281	157	255	262	264	230	329	243	181	169	173	188	180	102	167	125	188	153	170	205	179	126	349	72	100	98	274	120	278	125	271	167	311	139	193	225	208	251	336	190	340	168	185	161	178	189	195	117	191	48	70	56	154	105	103	170	174	311	301	138	289	256	157	200	216	208	145	197	93	109	88	150	104	86	87	109	514	188	113	122	93	171	226	171	123	176	171	130	203	144	161	178	332	318	188	163	137	176	910	1095	995	713	790	753	606	651	615	908	891	701	681	629	702	685	671	410	370
ARMCX6	1032	1080	1023	1033	1014	1011	1005	807	806	923	784	975	906	890	1026	717	1088	1615	1613	1541	1631	594	616	619	661	649	1210	1047	645	717	499	507	581	720	599	539	669	758	986	1239	617	701	472	847	1054	1182	965	1032	1180	1198	828	922	1051	955	767	972	838	838	2130	900	892	894	881	963	973	1025	819	666	921	1006	852	881	818	872	930	808	793	816	768	1025	991	1050	923	784	674	937	755	855	830	796	833	797	759	789	714	1124	1081	1078	1106	1253	890	870	759	789	993	1127	344	1042	1099	1391	1256	1503	504	795	1039	521	866	501	882	822	458	628	1353	588	1349	380	594	454	657	937	627	762	171	209	109	701	628	659	683	666	630	630	644	645	696	613	668	665	653	635	610	682	677	666	681	605	663	574	572	597	785	694	690	429	461	521	546	469	420	501	561	385	321	465	508	536	807	812	883	901	901	762	761	725	794	507	562	770	485	499	791	1023	756	638	636	739	754	713	672	920	914	866	810	375	1026	702	701	696	731	623	512	365	435	498	429	426	446	410	383	433	497	435	473	441	418	414	550	508	595	608	389	435	425	409	415	355	375	408	369	408	450	376	416	379	439	448	459	479	396	437	412	461	402	481	389	415	397	349	357	394	383	452	403	468	435	395	470	422	428	411	462	365	468	404	465	416	449	454	427	496	529	358	423	437	429	453	382	378	475	442	453	399	395	350	444	341	369	421	479	476	426	364	474	488	479	423	671	663	674	615	283	276	242	251	203	324	450	422	388	378	368	472	411	386	426	431	442	435	433	389	493	557	493	560	726	769	728	749	291	284	290	297	260	360	245	449	448	446	414	426	491	447	418	471	493	435	452	449	550	431	319	405	337	422	369	385	329	426	384	490	374	424	408	493	310	343	391	384	423	434	260	280	422	389	315	661	264	345	449	437	480	299	376	461	423	361	715	310	386	500	424	497	361	369	371	410	445	487	613	320	404	396	443	458	661	315	440	399	423	516	290	361	392	410	405	434	508	324	344	389	382	456	366	323	452	396	483	498	263	411	391	444	504	429	443	407	453	441	458	239	364	440	417	373	580	369	385	523	408	468	452	442	382	457	465	466	403	593	480	478	529	516	506	453	477	539	443	451	465	401	427	516	376	444	437	481	398	412	423	467	338	522	536	392	458	493	457	559	496	411	477	569	520	526	496	555	470	499	522	518	494	563	485	478	354	364	407	351	345	361	310	378	326	404	399	508	506	458	449	412	445	545	504	486	438	458	443	437	347	367	416	328	349	541	593	523	468	396	419	409	424	471	453	343	453	397	462	421	414	387	368	350	540	520	393	403	426	372	499	473	467	387	399	349	467	484	499	558	557	425	416	671	600	476	600	485	467	549	536	436	463	382	481	449	428	420	518	562	3069	64	312	447	538	426	473	492	446	501	498	599	392	432	442	550	503	418	446	458	470	403	445	488	462	448	441	367	557	449	547	459	413	513	452	496	427	398	545	420	300	478	1620	1620	519	232	445	1334	392	446	462	382	573	357	366	360	431	364	432	378	300	366	491	206	348	365	312	554	433	330	509	315	338	251	486	413	373	431	528	507	439	521	518	462	403	456	431	404	363	418	378	417	415	402	426	339	478	442	388	415	400	424	315	394	370	410	336	439	390	377	339	376	345	334	342	332	603	729	392	585	226	359	267	505	430	360	225	332	438	321	593	532	568	491	546	624	405	464	470	355	348	351	424	417	335	413	406	390	490	348	413	407	445	424	473	324	451	297	498	441	360	323	404	446	346	585	364	349	368	180	199	441	350	805	811	790	736	781	699	603	566	716	693	597	554	663	564	555	866	790	541	690
ARMCX3	3132	3363	3101	3268	3155	3079	3397	2990	2795	4439	7151	5746	3870	4526	5030	5425	6737	5309	5067	3864	3509	3424	3263	3139	3224	3458	3017	3454	2501	3616	2027	1987	2244	1725	2654	1943	2345	2339	2353	2784	1886	2104	2049	2965	3270	1958	1813	2357	2197	1775	2048	2113	1754	2136	1786	2251	2109	2167	4501	3118	3337	3088	2392	2367	2876	3427	3425	3259	2705	2591	1769	1703	1746	1914	1965	1863	1767	1916	1906	2498	2987	2935	2398	3731	2005	2391	2105	1465	2121	2166	2877	2308	1906	1862	2618	2848	2815	2906	2874	3148	2711	2901	1906	1862	2842	2797	801	3060	2513	1944	2106	2317	970	2501	2936	3390	2432	2721	2073	1885	1028	2907	3815	2702	3122	898	1402	1201	2018	2670	1695	2405	62	125	95	2913	2918	3151	3149	3136	2856	2950	2864	2414	2272	2303	2269	2255	2854	2749	2840	3046	3137	3084	3147	3096	3183	1877	1938	1777	2731	2524	2488	2378	1994	2225	2628	1867	2131	2302	2524	2185	1962	2120	2247	3129	2938	2688	2785	2845	2776	2549	2323	2554	2420	2361	2394	2805	2545	2627	2685	1954	2124	2251	2292	2532	2429	2451	2565	2465	3776	2635	3380	1783	3364	2918	3340	2607	3447	996	729	907	1093	897	1007	1001	934	1002	869	944	938	889	1122	1053	913	911	983	758	920	754	871	907	837	1031	950	882	1113	1218	1392	1408	1157	986	805	863	931	820	929	920	881	837	884	716	841	883	869	911	866	1333	1332	985	916	966	879	772	917	906	844	831	894	1029	952	992	945	851	804	786	832	773	691	814	866	719	883	817	751	812	379	939	828	672	1066	935	881	881	1161	869	809	1067	948	1236	934	943	943	966	884	885	1310	1315	1220	1248	1374	1225	1239	1265	933	1149	1183	1213	632	688	604	794	655	860	785	852	1012	979	1006	1005	941	880	987	913	1152	1227	1331	1312	1290	1289	1297	1305	1423	1380	1052	988	655	670	689	670	811	816	948	837	915	908	1064	1012	912	1076	1030	827	1024	1302	995	851	1066	827	824	1247	1138	867	1228	910	950	854	756	974	799	952	989	895	832	1078	982	1342	988	1072	880	1180	1234	1413	575	715	1892	666	1922	1165	759	642	734	578	1193	963	1085	869	907	1213	1092	1402	1069	855	964	1135	1648	879	815	880	995	813	1059	960	882	776	958	966	1370	1115	937	794	1125	1185	795	883	1032	839	1058	1329	774	899	766	671	1043	800	656	884	770	657	726	610	701	867	743	751	853	779	869	540	838	1052	1423	1060	917	931	829	1117	1226	518	700	837	954	1262	1133	945	839	893	997	1401	854	1127	997	923	1125	1005	1005	1073	1181	1173	1258	1242	1243	1081	1340	787	906	640	992	1430	1212	868	912	910	972	1018	1008	951	1030	921	1027	1035	1076	957	924	908	842	927	871	742	736	855	768	741	684	792	877	1007	904	887	1133	996	1122	1336	1252	1063	611	737	488	1182	970	1266	835	901	634	735	760	953	822	1195	1111	976	868	998	965	893	771	869	966	818	840	830	791	756	1118	855	991	799	854	731	856	825	795	728	702	756	1189	1170	1230	1023	1270	1181	1117	1258	952	939	968	774	993	1121	1052	890	1085	803	921	1017	896	882	1271	1074	507	725	1241	926	980	995	965	951	1093	810	842	950	933	898	957	1047	1243	942	872	992	949	895	892	921	984	880	861	743	1052	781	1248	1018	699	1000	633	874	898	813	1125	671	896	870	1080	1080	712	1050	695	8590	772	913	951	1295	1341	932	958	764	1636	1275	1229	1335	1403	1257	1388	686	1421	1437	605	1237	1188	1029	1348	900	716	1191	1131	1269	954	1002	1453	1373	1250	1208	1298	1228	1161	1249	1561	1375	754	885	938	1210	978	861	1348	995	1017	1155	956	1083	821	1011	1004	1065	1119	1334	974	1155	1124	997	970	1127	1009	1108	976	1132	1521	1910	644	1362	621	655	773	1667	975	1143	650	754	928	586	1252	1139	971	1013	1228	835	1047	2005	1821	1147	1273	1185	1169	1311	866	1228	945	1243	1188	1145	1317	1404	979	984	1373	1212	1224	1101	1271	1303	983	896	1276	1314	996	1428	974	1222	1277	1084	1069	1118	1031	2912	3008	3048	2825	2791	2738	3273	3150	3092	2715	2517	2394	2423	2556	2491	2181	2469	1949	2106
RNU6-30P	5	6	7	4	6	3	3	1	5	26	5	0	2	18	7	4	0	4	7	6	9	2	0	2	4	5	2	0	0	0	3	3	1	0	0	3	0	8	1	10	0	1	0	0	4	0	0	0	0	0	6	0	0	2	3	0	4	4	10	0	1	0	0	0	0	0	0	3	0	1	1	1	2	1	1	1	0	1	1	1	2	1	7	3	1	0	3	3	1	1	2	1	1	1	0	1	2	0	2	2	2	2	1	1	1	1	2	4	2	8	0	1	2	9	2	0	2	2	2	1	2	1	3	0	2	4	9	0	4	1	1	1	0	0	0	2	1	0	0	0	1	0	0	4	1	4	1	1	0	0	3	0	0	0	1	0	0	2	5	2	3	1	3	2	10	1	4	27	3	1	12	2	0	20	1	0	0	0	0	0	0	0	0	0	2	0	1	1	1	0	0	4	4	1	3	4	5	4	6	0	2	0	1	1	6	0	0	3	0	3	0	3	4	3	6	2	0	3	2	1	0	3	1	3	2	0	4	2	2	22	1	1	1	4	4	1	4	3	2	1	2	2	4	4	2	0	2	3	6	6	1	0	0	2	6	2	4	1	11	3	0	3	0	3	4	1	1	1	0	2	3	1	0	3	1	4	0	4	2	2	2	0	3	1	2	5	1	3	1	6	2	2	1	3	8	2	4	2	1	2	7	1	5	4	5	4	1	1	1	4	2	2	2	2	0	0	5	2	1	2	2	1	4	3	3	1	3	6	4	2	3	5	4	1	1	1	1	0	4	3	0	2	2	3	1	2	2	3	2	3	3	2	2	5	2	4	3	3	2	6	1	3	2	1	1	3	3	0	5	5	2	3	5	2	2	1	4	3	5	4	0	0	2	5	2	1	1	8	1	3	1	2	0	2	1	2	2	3	3	1	4	1	3	2	5	4	0	2	1	2	2	1	1	4	1	5	1	2	3	3	0	1	5	1	0	3	0	1	2	0	2	1	2	2	3	1	2	2	3	0	2	3	0	1	0	1	4	0	4	0	2	1	0	1	2	2	0	3	2	1	1	3	1	3	4	3	7	0	0	2	2	1	1	6	3	4	6	4	5	5	4	3	4	4	4	4	3	4	4	5	3	3	1	1	1	10	7	1	1	1	2	1	9	3	2	5	2	3	2	2	0	0	2	2	4	4	2	0	2	2	4	3	3	4	5	2	2	2	2	3	2	4	2	1	2	8	5	2	2	6	3	4	2	1	1	2	2	2	4	3	1	1	5	1	2	1	1	1	0	1	1	3	1	1	6	0	4	2	3	1	4	1	1	3	1	5	1	1	0	2	1	2	1	2	2	1	2	2	1	1	3	3	4	3	2	2	2	2	2	2	3	28	0	0	7	3	0	0	1	1	1	10	1	1	13	5	0	6	3	2	2	2	3	3	1	3	3	8	4	2	2	1	3	2	3	1	3	3	3	2	0	0	4	3	1	9	0	2	2	1	1	4	2	1	2	1	0	1	1	1	1	3	1	0	3	2	1	4	3	1	2	2	1	4	0	6	3	3	2	2	0	1	1	2	3	1	1	1	1	0	2	2	1	1	0	0	0	2	0	2	0	0	4	2	3	1	0	5	3	1	0	5	3	2	3	2	2	1	0	2	3	0	4	1	1	0	4	4	4	1	5	3	6	4	3	0	3	2	0	1	0	2	1	1	1	4	0	1	0	0	0	1	0	9	1	1	2	4	0	0	0	1	1	1	1	0	1	1	0	2	1	1	0	0	0	0	0	1	1	0	0	1	0	1	0	1	3	0	2	11
ARMCX2	1894	1904	1923	1923	1981	1840	2017	1893	1666	3750	2659	1578	2508	3412	3517	2111	2278	2867	2935	2060	2475	2323	2311	2191	2697	2793	2442	2280	2694	1622	9403	4623	3892	1281	1405	1307	1047	1531	1646	2061	1585	1683	1898	2858	3245	781	582	944	1258	872	983	822	674	841	733	1396	727	1164	7619	562	729	719	592	599	660	1196	819	789	1045	1475	1128	1178	1198	1298	1490	1237	1022	1153	1033	1261	1876	2203	1464	1407	603	1223	1095	1198	767	802	616	1923	2366	2474	410	1085	1015	1137	2498	2940	2640	2780	2366	2474	1652	1595	77	2401	2169	1356	836	1594	189	2538	1915	2402	1090	2005	1581	780	154	3012	4797	3183	2265	112	174	37	54	607	1222	1579	0	0	0	1104	1110	1134	1121	1110	1029	1073	1064	1040	1073	1056	1037	1141	988	1042	1006	976	965	987	1029	1001	1065	616	644	611	1072	947	960	362	502	476	387	493	501	531	788	752	388	719	655	1592	1106	775	688	788	766	647	724	748	725	435	389	667	447	454	720	1385	1229	1370	1134	1430	1078	1195	1097	1599	4088	1407	1475	300	1067	774	452	1138	292	212	177	116	144	140	145	141	285	52	137	109	176	122	228	154	131	135	178	159	128	214	102	140	146	139	168	142	142	128	91	121	130	132	122	135	152	134	152	135	126	144	133	117	123	148	123	145	115	90	85	129	130	151	116	130	136	130	121	130	116	102	123	120	129	134	190	167	168	167	178	194	182	180	170	180	179	199	123	143	203	134	192	100	160	250	339	283	244	276	262	277	287	245	180	172	193	182	67	48	74	48	30	18	26	39	46	48	46	52	251	178	207	130	197	159	132	152	153	190	174	155	163	173	153	142	66	74	61	61	30	28	25	26	40	33	44	44	196	128	166	212	143	127	118	145	180	165	191	167	26	124	28	101	142	175	40	142	24	118	125	22	39	88	99	162	38	47	206	224	146	205	27	24	153	279	125	36	27	192	87	65	64	28	175	161	68	169	16	37	257	192	149	179	26	33	133	83	150	109	43	39	140	84	131	194	27	18	153	121	248	243	118	38	146	135	161	231	37	37	119	75	139	194	23	26	130	132	186	159	24	42	124	76	87	99	18	35	120	111	112	23	19	137	113	221	173	22	30	140	156	200	16	127	34	94	84	139	111	22	33	188	183	183	68	134	107	155	117	124	159	92	173	101	133	80	125	114	95	89	85	96	116	115	65	184	103	234	116	117	138	183	146	403	109	123	117	131	119	114	91	129	109	117	102	85	122	132	154	185	82	132	192	144	128	187	152	118	126	107	113	104	93	116	109	117	141	140	101	101	191	380	282	276	266	41	71	84	40	192	185	135	131	151	181	172	160	157	162	298	167	136	170	154	125	182	150	101	120	91	67	87	91	107	119	110	234	236	215	195	288	173	118	216	167	192	154	127	161	150	171	112	223	140	165	187	141	126	184	125	61	82	463	80	161	102	176	247	217	134	149	214	122	163	146	136	160	169	124	147	132	145	150	181	126	95	102	126	137	114	183	136	164	116	143	112	133	122	120	153	234	93	270	270	137	273	161	1887	97	148	131	40	61	21	15	9	108	12	27	22	30	21	19	3	68	15	32	53	18	104	62	22	21	12	36	31	21	30	41	27	89	98	12	29	78	61	22	84	12	17	35	15	101	86	37	90	79	44	7	26	46	27	19	20	47	45	102	38	27	47	35	23	12	13	35	22	85	50	32	45	20	27	21	59	106	137	107	16	43	26	55	44	45	24	51	38	41	0	103	28	57	16	106	73	43	30	18	53	81	26	39	65	19	43	41	38	55	29	29	52	25	28	47	56	37	101	28	31	31	10	27	35	30	2345	2350	2503	2584	2528	2409	3158	3370	3336	2039	1963	1732	1968	1683	1916	2683	3006	2606	2732
RP1-232L22__B.1	90	70	54	74	74	76	66	87	90	83	122	115	99	89	106	75	61	132	106	91	126	100	100	110	63	42	24	62	34	82	28	59	79	388	192	143	138	131	166	195	427	190	242	90	121	142	177	125	84	192	275	150	150	117	198	66	193	95	90	173	223	174	58	74	49	28	67	129	163	104	105	106	100	87	88	88	90	90	87	60	44	48	276	55	74	127	132	58	88	79	153	117	135	125	149	100	94	102	230	195	57	22	135	125	190	187	74	724	205	135	194	159	114	312	506	378	161	93	89	133	94	149	335	325	314	78	173	1855	1623	103	128	107	1493	1210	1588	216	228	122	165	164	202	169	220	55	71	62	75	61	155	123	111	104	108	113	156	164	132	51	30	47	86	78	92	77	70	77	59	70	71	58	61	66	71	66	74	27	81	75	110	58	114	63	106	108	85	85	111	84	72	83	70	159	125	83	128	138	346	254	513	404	98	310	234	46	463	80	142	104	74	83	152	105	72	91	106	122	154	114	126	150	61	91	45	102	80	173	65	104	157	103	132	76	91	74	95	101	67	76	71	54	95	90	90	70	88	92	83	83	68	79	74	71	111	83	83	106	62	109	85	59	86	118	110	76	92	78	57	82	87	78	73	95	82	88	92	68	60	74	85	88	76	110	76	89	86	54	66	87	46	122	67	81	67	69	82	75	87	137	42	70	89	55	130	124	128	96	622	618	655	553	1004	1138	1070	792	866	849	1048	804	171	98	131	102	117	98	99	107	105	103	71	85	102	122	103	91	677	684	595	690	1092	941	793	854	931	1025	692	749	135	154	115	103	92	86	98	88	69	119	77	84	963	146	1045	74	80	164	593	81	853	99	49	1030	625	83	81	55	858	866	117	85	117	70	923	1038	107	75	164	782	1353	106	85	81	62	1734	165	137	742	114	419	912	136	148	60	120	864	943	144	108	81	109	1516	1035	115	79	62	87	769	813	144	135	83	101	1221	1067	137	109	58	216	890	948	160	134	67	76	911	770	91	136	107	76	941	710	123	104	63	113	1017	889	141	146	69	721	860	140	144	87	65	1125	1041	139	145	61	1669	80	807	142	144	84	138	1233	840	134	143	86	89	103	108	118	113	117	147	84	142	199	103	92	100	83	91	73	87	94	92	99	247	127	118	58	107	178	134	109	66	33	82	93	69	97	62	119	93	111	107	123	76	123	83	153	168	95	118	138	87	147	135	95	143	104	90	84	153	141	103	138	117	118	55	22	26	131	136	151	127	111	109	73	64	93	101	114	139	67	77	119	177	168	99	93	192	88	113	79	121	111	116	51	85	146	141	211	157	145	128	158	201	187	68	50	61	177	196	316	64	49	44	69	77	63	100	81	108	104	95	115	109	110	101	108	101	82	83	73	158	65	163	65	97	92	24	110	164	79	114	89	110	274	116	94	107	107	94	108	103	73	105	171	162	140	114	113	69	106	89	87	100	93	59	61	100	95	158	106	810	810	96	212	92	611	78	102	84	731	719	2648	910	1357	943	1364	1020	741	1194	1253	745	1233	345	960	3301	508	1218	1191	466	658	1035	1253	3589	1183	751	253	612	450	733	231	198	333	1399	1981	1233	799	805	1032	498	819	1011	1563	1010	844	761	1238	627	1133	918	1201	1126	1146	845	1044	1092	1451	1052	1240	731	967	789	1106	832	1187	513	506	910	520	2178	682	1671	659	1365	1766	2088	410	489	1098	1467	1605	1368	1686	1383	2261	1839	1765	601	677	327	2016	394	845	1051	1381	485	1340	1063	1934	1193	1555	1034	1364	762	700	596	1244	895	1779	965	979	1207	676	1150	614	1066	524	1866	3483	3474	907	1192	273	247	328	297	272	260	188	213	246	113	148	130	83	114	126	531	518	522	456
ZMAT1	515	598	532	531	530	585	487	456	531	149	474	442	364	142	288	341	379	719	681	589	627	410	334	316	665	488	354	464	407	358	381	374	491	273	216	171	145	130	213	271	179	189	215	155	176	427	316	162	305	345	301	392	435	242	282	323	387	380	245	90	72	95	203	149	50	180	170	221	153	207	132	147	140	144	106	157	87	157	126	198	248	177	554	473	154	139	165	73	698	676	175	136	122	128	80	257	266	259	213	202	340	438	122	128	171	174	248	0	134	679	202	168	1539	37	20	0	163	51	287	81	366	1	4	0	3	731	725	370	514	93	29	460	0	0	0	27	26	26	30	28	27	25	23	10	16	12	15	16	19	23	24	22	25	26	31	23	25	12	9	9	25	10	19	5	7	10	8	14	7	5	4	24	6	9	8	0	0	24	21	47	25	19	19	34	16	10	1	10	8	13	14	1	4	20	18	25	19	32	54	39	67	32	43	1	1	116	4	37	67	554	686	1032	615	871	742	899	401	338	687	930	592	591	690	671	684	674	714	1235	732	867	524	920	893	1006	1025	866	1034	1153	1252	1048	936	889	842	940	855	899	969	881	872	799	840	812	775	995	862	848	868	1464	1254	871	809	916	865	727	840	764	748	762	773	905	862	864	787	739	607	576	547	533	578	612	596	583	611	574	624	362	441	588	414	378	1256	1512	1289	777	680	700	988	701	1285	529	1022	938	600	640	681	645	333	310	383	338	243	235	245	259	259	263	284	263	670	698	701	682	638	778	774	722	654	714	756	706	651	704	633	621	360	356	297	322	231	294	217	223	407	428	310	349	700	704	665	674	832	831	719	788	760	807	767	722	345	581	284	849	1022	834	232	655	324	649	703	317	411	792	900	856	206	282	695	770	646	690	285	328	726	749	702	539	335	1175	924	1129	927	240	552	651	470	424	595	380	631	667	785	815	326	267	796	709	716	633	305	312	856	754	794	695	309	368	716	676	808	855	270	337	713	775	682	605	300	349	801	654	905	961	368	358	737	741	850	1018	286	272	574	738	708	745	328	279	679	687	793	289	326	704	618	650	696	434	366	770	789	709	414	755	333	929	701	829	878	364	337	814	795	976	884	795	1037	752	812	904	846	810	744	718	816	707	803	782	756	786	833	725	814	819	533	844	668	1518	893	890	666	463	891	1319	800	789	835	765	869	737	742	622	869	734	913	692	909	1158	1240	564	728	972	577	833	865	952	869	604	636	630	686	712	742	650	679	691	550	318	343	639	515	2628	1329	998	751	574	428	492	732	845	406	405	540	267	1455	346	1989	1524	1532	1434	627	567	312	786	487	696	1426	559	640	679	758	689	676	998	621	532	878	1282	610	680	493	949	985	1051	1422	1137	1073	1514	640	652	608	597	819	752	792	733	744	727	948	1126	2298	2120	63	830	833	1039	810	1050	944	788	604	954	773	789	910	692	885	935	834	815	716	678	754	915	619	246	279	433	434	1425	701	500	671	608	1457	318	624	509	723	1053	556	723	270	270	677	1128	866	4	618	786	647	389	407	374	524	318	351	248	483	492	305	251	498	294	141	479	171	246	318	410	331	201	289	153	345	121	195	455	422	592	336	327	602	380	175	236	815	450	195	215	324	544	390	233	635	400	272	370	324	441	263	300	241	284	339	256	217	167	344	390	264	285	398	422	287	311	562	303	533	818	321	412	330	216	489	398	732	548	374	515	415	457	499	416	395	605	362	275	352	391	325	278	383	322	422	207	370	308	291	296	305	311	325	243	447	444	449	261	273	583	132	149	314	314	345	540	148	204	201	396	407	271	287	8	7	2	4	3	2	21	15	16	13	13	6	19	20	11	1	1	1	2
ARMCX5	455	454	471	444	466	407	484	501	414	242	415	406	454	428	330	354	363	330	378	293	258	545	500	541	294	263	283	303	295	418	309	665	502	331	370	458	339	398	425	408	239	428	281	405	347	393	342	398	376	349	303	365	368	341	297	369	413	265	421	418	378	318	441	370	288	358	479	363	342	391	426	413	475	390	448	413	401	383	389	454	434	419	310	319	384	421	429	446	327	336	184	356	377	383	222	556	546	568	410	416	343	368	377	383	336	345	490	504	419	315	390	447	254	312	390	552	409	385	340	406	327	443	621	569	530	376	337	259	228	366	312	534	78	56	27	316	296	323	256	302	308	306	270	364	376	399	379	378	321	275	304	288	293	295	310	323	289	400	410	370	438	381	424	334	297	414	385	296	292	367	470	393	356	327	373	528	520	305	324	352	305	343	360	379	351	299	305	297	293	352	267	348	329	418	295	389	251	270	326	407	459	271	342	245	554	412	376	282	355	297	402	244	317	308	244	360	351	182	241	246	289	331	389	306	325	347	305	393	355	424	213	277	306	278	325	291	306	332	326	362	290	284	289	297	369	338	316	285	384	303	314	393	344	363	286	256	326	360	275	338	366	306	326	303	315	344	343	349	283	283	360	312	273	340	329	389	361	290	293	355	304	332	332	309	410	500	284	296	418	288	345	249	254	254	318	304	340	307	422	255	348	312	414	359	397	409	187	222	184	189	235	249	255	249	220	115	286	218	333	336	330	279	331	305	293	317	360	339	370	360	351	397	377	340	191	188	183	218	268	245	314	289	429	66	148	171	345	345	343	352	307	286	283	342	375	357	347	363	177	221	198	313	263	277	187	353	186	354	350	349	161	342	330	264	99	205	307	243	333	284	270	221	334	277	362	695	189	239	267	238	279	232	284	298	409	174	167	214	327	312	312	324	205	158	311	340	307	313	258	211	325	359	324	328	244	200	299	375	317	332	313	187	324	355	289	398	368	197	305	336	318	341	326	208	270	341	264	289	218	208	308	357	329	361	358	238	329	358	335	17	205	283	412	278	336	239	186	298	350	294	270	367	189	229	310	273	321	378	197	286	353	278	324	398	426	346	362	327	341	329	351	319	382	352	381	377	339	376	285	364	340	327	424	338	380	261	343	495	344	349	341	258	365	306	345	343	377	355	356	370	367	344	356	372	254	350	372	263	341	343	305	363	306	203	339	308	335	340	354	352	379	367	359	326	386	402	450	226	269	393	360	465	332	230	288	273	334	441	471	322	291	344	399	435	304	381	389	486	280	304	366	323	365	250	366	333	363	378	282	313	312	371	347	353	335	345	335	352	399	326	381	369	393	319	389	392	323	344	355	322	293	294	355	364	340	323	305	316	187	659	309	494	323	185	309	265	234	304	336	270	289	408	297	359	311	390	380	387	336	315	328	328	349	336	326	305	205	430	253	222	373	333	336	240	248	234	292	330	362	337	1080	1080	347	279	342	479	421	327	322	228	222	262	269	205	184	342	248	245	222	186	199	263	177	214	135	235	185	177	263	248	208	288	352	244	202	341	237	195	192	153	223	214	232	212	176	192	260	230	243	204	251	202	197	202	254	285	213	159	209	284	203	205	262	218	315	180	175	230	223	200	225	173	226	217	155	170	217	234	247	270	232	231	223	210	207	219	215	203	260	282	197	188	252	183	216	487	259	201	203	216	252	203	177	241	175	221	231	201	232	339	301	189	225	186	224	224	226	199	207	214	211	222	172	232	211	252	251	207	199	216	256	329	285	272	262	307	264	343	384	367	358	321	388	405	418	360	372	357	419	345
GPRASP1	416	433	401	388	459	404	420	472	526	227	278	159	160	363	315	133	141	241	250	436	312	670	661	734	820	778	409	309	544	463	140	663	237	57	39	50	90	53	71	75	50	56	25	61	53	49	99	22	107	79	84	46	34	60	141	54	83	75	69	35	33	43	39	46	0	54	63	72	31	21	50	55	47	39	39	28	47	45	33	30	32	30	58	80	53	41	34	181	86	76	51	79	73	77	21	56	53	53	80	79	82	59	73	77	126	182	279	215	117	56	43	71	1199	122	167	202	56	85	63	46	734	195	349	75	273	452	736	76	45	58	241	94	16	0	14	72	62	51	63	76	71	77	65	53	88	38	86	98	66	87	87	78	78	72	104	97	99	42	53	54	131	133	129	68	95	59	61	119	94	61	130	66	48	93	96	61	22	69	45	45	27	38	50	43	99	44	39	77	37	59	93	73	87	115	78	94	109	120	100	125	117	97	85	24	89	246	59	45	241	557	655	453	868	672	603	748	626	253	624	889	718	766	917	863	665	750	882	832	864	1004	601	1086	1116	994	996	931	975	1169	1204	1288	1084	934	827	897	899	913	789	854	918	915	780	769	783	888	810	909	881	1318	1334	1023	844	869	912	643	657	617	644	632	726	663	699	717	696	697	921	883	881	913	875	981	873	859	934	846	901	193	353	525	593	463	1128	1020	1006	618	1123	1185	1158	920	1706	1021	1056	580	756	772	726	769	19	19	27	32	38	36	30	34	15	15	24	55	772	847	805	592	642	696	565	775	619	682	661	652	606	610	668	737	24	23	22	26	37	22	35	31	50	63	31	83	708	696	928	874	695	701	743	757	781	742	771	767	3	458	28	699	704	762	53	546	31	741	725	29	22	729	539	679	15	18	453	631	762	326	26	26	626	681	765	42	50	553	642	388	704	33	826	1113	50	389	69	20	981	1039	807	1094	26	58	687	678	604	837	22	43	692	752	693	1004	22	31	564	702	646	704	15	27	611	693	765	581	34	19	567	804	669	856	51	26	677	884	739	748	57	32	448	613	644	637	71	34	553	697	473	43	22	599	866	755	691	88	19	575	658	715	44	867	70	496	522	561	617	4	23	435	809	733	392	1005	621	1021	848	1046	920	794	830	909	800	736	848	877	612	640	815	889	676	923	985	822	480	1081	609	716	787	372	1243	451	602	726	521	612	533	571	681	704	620	604	522	535	365	613	704	716	567	891	810	472	682	343	529	637	643	554	644	606	578	644	664	614	783	894	1082	572	843	999	1230	1000	775	479	446	473	429	767	542	1143	893	599	781	409	838	1886	766	957	720	780	1137	804	501	813	535	875	854	1002	534	355	542	452	580	542	1302	1097	941	720	769	745	728	868	804	856	777	943	620	774	600	626	728	590	724	548	705	737	960	584	678	559	715	455	853	509	657	614	935	629	574	483	1063	734	544	498	584	916	555	701	666	667	677	958	650	857	821	819	239	1133	312	232	499	421	1080	343	397	499	255	399	358	816	1080	1080	737	691	957	98	584	667	693	27	24	37	28	24	46	47	25	25	34	26	39	12	26	25	18	34	17	19	22	33	19	20	23	22	19	32	75	39	85	28	38	81	44	29	25	49	19	34	54	45	44	34	34	54	35	36	31	24	35	28	42	28	23	17	30	15	44	65	40	51	28	34	32	31	34	55	59	38	9	58	24	60	44	86	55	49	44	31	57	52	36	26	63	23	27	61	25	18	23	25	34	49	35	68	46	37	45	40	22	73	209	13	58	43	33	24	38	43	18	17	39	31	32	52	17	21	23	23	30	25	53	113	130	76	86	84	88	70	52	47	146	121	128	180	131	160	92	84	195	40
ARMCX5-GPRASP2	357	323	354	354	353	355	341	347	339	175	230	267	295	149	184	202	214	197	203	234	178	372	360	409	269	231	208	206	227	246	231	325	168	136	181	216	152	168	123	180	118	224	159	207	188	184	159	175	107	168	139	156	200	179	109	149	154	148	145	140	190	237	205	198	129	188	173	153	178	169	178	174	185	161	185	156	159	180	154	221	190	181	147	211	162	180	187	220	137	138	113	151	139	130	125	224	246	248	170	163	161	157	139	130	170	200	235	311	263	135	184	177	120	284	183	332	188	257	202	159	128	261	271	319	285	181	127	84	67	137	192	221	140	153	176	181	174	170	168	176	197	204	197	209	214	248	206	211	178	148	161	171	162	175	188	177	167	195	185	178	204	190	214	157	149	202	195	187	173	202	243	236	155	189	161	268	210	211	202	230	206	215	206	223	199	140	143	155	116	177	145	167	138	216	147	167	148	156	133	247	279	202	214	135	287	318	186	177	274	135	258	131	138	167	141	161	167	99	153	116	153	156	171	152	160	163	172	165	157	148	108	163	140	108	107	123	137	125	144	155	179	150	157	124	162	179	145	141	179	128	203	181	177	155	159	172	160	131	174	164	162	152	140	156	100	130	140	120	100	110	136	151	134	170	127	149	157	138	142	144	137	168	165	138	186	169	161	139	214	154	183	154	137	131	165	177	163	187	267	152	191	193	162	142	178	181	62	88	51	74	84	102	96	101	105	84	124	53	165	193	183	134	182	158	148	141	156	172	168	150	141	153	158	132	66	77	73	62	115	101	116	112	287	163	76	78	153	169	175	170	149	134	141	138	173	167	141	191	125	124	71	167	111	133	178	167	74	157	155	104	90	172	176	137	18	82	139	114	141	161	43	94	143	126	181	318	62	128	147	117	147	74	172	119	127	82	111	77	153	154	147	172	86	140	148	180	137	165	100	84	158	152	135	135	142	114	141	165	139	151	148	75	152	177	130	186	112	102	138	172	147	161	158	62	142	182	131	127	42	83	161	158	140	167	11	99	157	167	136	13	66	130	195	140	154	58	86	162	144	124	84	184	61	137	113	123	167	13	140	136	172	148	137	163	134	132	142	126	145	134	108	96	153	133	141	170	161	138	138	153	139	149	200	170	177	136	112	242	213	138	161	170	176	161	169	167	189	185	208	174	182	201	167	186	139	179	183	109	175	162	143	166	122	141	202	130	130	133	153	154	151	163	154	156	163	171	199	107	122	257	234	170	260	84	128	83	130	230	221	165	167	141	131	193	124	144	164	184	169	172	198	159	155	122	159	157	177	171	174	164	205	172	154	194	143	146	97	152	157	152	184	230	224	166	194	197	157	176	177	154	170	149	134	153	157	161	149	139	197	164	132	122	169	91	115	101	152	168	119	191	154	145	149	160	155	202	196	179	163	143	153	147	159	145	148	110	130	198	101	107	178	119	141	130	114	124	119	165	150	174	1080	1080	158	103	183	187	204	154	148	46	100	97	89	95	70	148	105	112	61	53	55	124	70	87	93	49	55	66	114	103	92	124	155	105	68	127	93	68	85	63	93	76	101	71	74	84	73	94	105	93	93	95	77	82	118	112	71	40	105	63	130	65	84	64	106	75	112	82	76	72	110	78	91	76	74	96	90	97	108	95	101	44	92	65	63	84	95	64	90	106	91	93	92	77	95	196	101	70	79	53	106	63	84	102	55	90	85	72	90	129	133	91	106	104	94	67	92	95	68	65	95	103	75	98	70	98	93	88	86	89	90	184	184	219	202	230	151	217	224	213	218	162	219	211	202	217	156	152	211	165
GPRASP2	577	611	652	608	657	568	601	512	516	345	465	470	259	137	289	309	266	493	440	497	353	800	795	954	1222	1072	521	789	956	1311	1192	849	1010	247	254	250	271	313	223	240	180	172	204	230	219	312	305	283	293	241	395	331	432	374	296	268	387	277	211	295	272	389	243	263	306	281	271	378	254	262	258	228	234	207	205	170	194	222	193	195	142	144	199	179	294	291	380	540	316	301	121	314	279	268	135	236	207	248	360	416	208	191	279	268	513	531	58	397	291	152	254	228	36	315	336	532	251	394	225	348	45	666	491	732	437	50	33	27	16	228	361	277	0	0	0	445	435	444	436	432	445	492	466	448	511	427	554	524	374	390	376	372	407	391	496	519	509	434	419	431	418	494	506	401	384	429	406	320	406	285	393	375	284	363	467	631	512	572	507	561	527	496	516	578	538	350	297	481	374	339	455	430	486	598	460	624	427	514	453	437	691	483	407	190	724	930	491	267	717	34	26	51	41	34	55	35	42	24	72	54	43	39	44	44	43	36	35	42	40	46	47	36	44	40	59	38	35	26	65	52	78	41	65	44	44	51	32	29	49	46	43	42	22	37	28	17	36	52	60	38	56	40	28	24	30	23	28	33	28	22	64	36	52	24	40	27	39	81	30	41	44	52	71	70	44	54	52	66	98	56	50	41	31	39	71	53	54	50	48	51	48	31	49	27	43	48	10	11	17	20	25	17	28	28	29	15	16	30	43	55	54	35	48	37	36	37	49	39	41	39	29	30	41	49	32	30	13	20	24	16	35	21	45	12	47	44	53	59	74	70	49	45	43	48	35	42	36	58	102	22	23	34	32	65	13	43	16	31	44	63	5	36	37	35	13	30	43	37	49	24	61	42	51	45	52	16	20	41	29	26	40	27	22	39	25	55	10	31	15	28	38	54	29	12	38	35	46	54	12	29	40	33	39	39	10	21	42	49	46	54	47	28	36	33	38	51	12	44	34	43	64	46	8	8	45	39	38	19	10	25	41	36	31	41	42	30	47	44	55	8	11	25	59	45	23	8	23	27	50	47	56	40	13	24	34	45	11	9	12	80	37	34	32	40	34	49	43	30	35	36	54	35	48	35	43	52	42	32	46	35	38	37	18	63	42	48	61	39	32	62	38	54	43	35	53	42	49	35	53	35	50	38	39	39	29	31	44	45	37	24	38	23	43	28	33	33	37	32	37	39	41	46	46	41	82	96	113	27	42	55	76	28	76	28	26	42	55	31	66	87	31	42	37	70	37	69	46	51	96	56	99	62	53	51	28	34	31	28	38	53	37	23	44	45	44	58	21	66	61	30	13	32	32	21	27	24	34	39	32	39	43	31	70	42	42	46	41	28	71	9	148	17	55	26	37	52	54	34	43	102	37	3	197	118	46	79	72	60	41	43	39	45	42	49	44	42	22	63	41	24	45	17	52	16	40	28	34	45	38	49	540	540	43	59	46	525	54	41	40	12	32	37	12	17	23	27	26	19	20	32	9	17	28	31	19	8	14	45	45	19	16	21	20	18	14	62	23	18	24	30	16	21	23	19	13	30	21	29	32	23	26	25	17	30	46	18	17	17	23	17	24	23	19	23	26	12	11	19	25	25	25	12	31	25	16	25	29	20	20	41	24	22	26	19	50	19	9	31	18	15	16	16	13	21	28	57	19	13	22	10	28	23	29	20	15	18	21	23	25	8	284	15	21	40	25	17	19	43	27	23	24	18	27	28	30	20	32	9	13	25	19	345	369	375	283	368	315	301	323	300	406	326	513	313	425	489	416	380	310	326
BHLHB9	260	204	236	220	239	205	197	215	230	304	380	245	318	411	273	516	289	419	374	441	391	322	353	410	781	809	408	341	482	796	689	711	1002	216	287	263	151	436	344	215	184	151	313	239	198	315	230	231	270	190	247	239	416	225	304	164	304	329	288	199	152	174	224	237	265	157	203	159	216	247	201	219	232	180	211	217	188	191	193	235	162	189	205	266	239	340	155	181	198	195	157	164	177	190	125	164	172	188	202	200	159	151	177	190	410	410	60	289	159	157	170	188	44	131	243	356	199	208	156	193	44	254	209	275	178	49	115	24	22	151	154	241	0	14	27	150	141	120	140	114	147	147	118	133	181	135	185	175	107	118	118	125	117	111	151	140	144	107	109	109	136	162	143	100	80	121	148	118	58	128	111	114	122	119	122	111	162	94	103	90	114	185	109	115	87	99	130	184	92	141	187	124	105	79	80	118	76	111	117	95	255	98	85	97	83	121	92	203	100	57	84	89	48	46	47	38	51	31	46	42	47	51	49	42	45	43	42	63	55	67	41	40	14	43	78	71	50	42	45	59	69	51	42	75	40	62	32	39	78	45	63	57	22	80	52	38	60	57	66	38	69	60	81	38	27	21	38	21	48	55	51	49	104	40	40	48	70	55	62	38	43	59	67	59	44	46	73	39	59	37	64	48	47	55	62	58	59	69	57	64	54	51	78	67	62	82	13	19	10	8	9	6	26	13	13	6	15	12	49	63	52	67	67	57	57	63	46	46	62	36	21	46	59	5	12	14	15	13	10	29	25	21	7	28	6	6	45	55	39	44	53	74	49	76	45	58	52	64	4	33	11	50	59	47	26	58	1	37	56	78	18	43	73	50	25	9	19	52	52	61	4	28	134	96	56	5	16	14	39	21	48	21	12	42	47	31	14	20	64	50	44	48	13	57	27	40	39	49	10	6	60	59	45	69	7	5	24	40	63	51	5	24	90	52	52	41	19	29	80	65	57	76	15	8	70	43	37	61	5	11	56	48	39	68	24	5	74	73	54	26	7	59	57	46	37	38	24	55	55	83	10	55	16	26	45	53	66	47	19	63	52	42	45	47	51	58	44	40	54	38	35	33	45	42	42	50	39	41	50	42	33	52	59	19	60	113	27	48	92	45	48	55	52	70	44	87	57	70	46	81	45	60	49	64	46	53	65	56	68	56	54	66	73	55	66	42	41	35	54	51	50	54	53	53	59	67	74	51	54	90	91	53	35	24	61	25	46	64	93	67	62	62	60	83	26	34	64	74	41	44	56	51	71	22	70	46	62	58	65	53	57	57	57	67	46	39	41	46	58	32	35	65	85	35	53	48	49	54	28	63	61	40	62	43	52	52	49	53	139	104	10	25	47	50	68	53	36	43	4	49	62	156	56	76	72	104	29	49	45	52	50	54	57	52	56	54	37	42	63	47	45	49	42	34	40	26	43	48	23	65	1080	1080	42	42	40	251	48	49	47	10	24	17	4	5	20	12	7	6	22	16	6	8	46	13	46	7	6	11	15	18	8	11	19	16	6	19	17	8	6	13	12	12	19	15	9	15	15	17	41	18	22	20	11	15	29	10	9	16	12	19	21	15	9	11	24	11	9	11	16	14	14	11	15	15	20	18	26	51	17	16	16	8	5	8	9	23	8	10	12	9	16	14	11	13	29	7	22	6	27	19	21	21	8	18	22	11	25	24	19	4	41	18	12	24	18	13	14	13	14	14	17	27	13	30	17	42	62	15	16	13	20	136	148	115	128	92	86	63	64	64	126	74	79	74	67	86	278	280	134	86
BEX1	496	623	455	657	706	637	524	780	734	598	2697	1850	1755	671	1036	1722	1588	864	674	914	657	1210	1105	964	3157	1960	3615	3118	2224	2894	347	1406	817	1	1	52	53	0	10	12	1	89	1	72	8	1	1	12	15	1	10	23	0	1	0	0	1	1	0	23	15	26	0	0	12	23	23	29	14	51	5	3	4	4	4	6	3	0	3	2	3	1	57	21	18	9	29	3	64	52	1	39	14	15	0	18	20	20	6	10	10	7	14	15	17	24	42	6	639	26	131	17	5	73	187	7	10	331	14	8	11	3	15	50	6	2	40	41	23	4	92	3	0	0	0	23	22	35	32	32	23	27	27	20	23	16	22	26	16	19	21	31	27	43	9	14	15	9	12	9	25	24	23	61	56	23	17	7	39	44	60	20	8	18	27	15	0	22	24	23	27	44	20	22	43	13	6	7	12	6	6	29	22	1	3	3	2	24	23	31	37	16	21	3	116	212	27	16	30	31	16	3	33	14	0	29	13	2	5	11	12	24	9	11	6	31	7	6	19	12	26	3	6	4	5	9	11	9	6	8	13	1	14	10	8	10	9	9	4	15	13	6	17	29	3	17	8	9	5	11	5	29	8	30	16	16	25	13	13	13	14	6	11	17	19	49	19	23	26	29	16	16	11	24	23	9	1	8	0	11	14	12	23	9	8	10	7	10	15	3	8	10	7	13	17	6	4	13	20	4	2	7	12	9	7	3	5	3	23	34	10	13	17	21	9	7	11	13	12	18	0	0	0	0	4	16	4	4	13	1	2	12	9	7	6	2	4	3	4	4	0	7	5	5	1	2	0	1	29	9	18	16	9	21	33	8	15	20	23	27	27	15	6	12	7	10	5	8	10	20	0	0	12	10	9	4	21	14	2	0	1	35	12	19	11	10	0	16	5	18	16	17	7	4	15	15	9	19	3	8	11	13	9	10	40	9	6	16	10	18	20	7	8	20	22	9	7	13	6	3	6	4	5	6	10	11	10	16	30	4	5	4	5	8	13	38	20	11	14	16	4	3	3	11	11	4	6	3	2	1	16	11	15	0	1	7	1	18	49	27	22	20	18	11	11	7	3	9	9	5	23	19	14	8	11	6	29	18	18	8	29	9	19	38	0	21	39	0	43	18	20	2	23	18	26	10	24	21	22	13	36	21	17	24	8	16	13	11	18	13	24	16	20	10	5	7	9	10	13	16	20	10	16	13	23	29	46	16	21	18	10	13	9	5	6	10	12	4	17	13	9	12	8	8	10	4	12	10	9	4	13	14	11	8	6	4	11	9	10	4	4	13	13	3	15	15	14	5	5	2	12	26	17	2	1	20	8	2	8	6	10	9	11	10	10	9	10	9	57	3	6	12	5	8	5	18	3	3	38	4	10	7	7	28	37	59	23	10	8	10	9	15	11	6	7	7	1	25	4	6	39	7	28	2	6	2	6	26	7	12	270	270	61	82	4	1825	28	9	8	8	2	13	4	1	10	21	1	3	1	0	7	16	8	2	4	9	12	62	15	19	18	2	5	17	15	52	8	5	30	37	3	7	18	8	1	9	6	13	14	4	18	22	4	14	8	2	1	17	46	0	25	4	12	6	18	16	13	4	2	1	6	1	1	14	5	1	14	28	17	33	13	9	0	4	0	1	8	5	2	4	0	14	2	4	4	4	7	8	23	49	23	42	4	72	1	22	137	9	15	4	13	10	7	27	18	7	10	6	18	15	10	0	10	1	18	13	41	0	17	13	7	268	272	268	343	363	361	29	39	28	144	129	159	141	169	161	110	75	106	135
BEX4	1335	1532	1405	1480	1597	1467	1488	1504	1517	1202	1585	1431	1234	1405	1582	1407	1929	2938	2951	3969	3326	1329	1238	1235	3915	3754	2739	2830	2301	2392	1846	3998	2766	1005	931	874	615	850	1217	917	729	1083	832	753	1009	969	927	920	954	1044	997	802	757	577	973	678	666	695	685	679	521	464	631	588	726	652	628	457	759	665	638	588	627	591	605	647	617	577	633	644	718	734	974	827	543	633	737	351	864	836	792	756	652	672	478	717	732	715	738	754	645	712	652	672	940	1013	232	258	659	625	722	793	973	95	169	182	618	178	734	664	370	84	85	163	163	428	1022	782	824	526	431	276	187	70	41	483	438	462	491	481	498	461	515	272	320	276	326	321	382	377	397	431	421	418	580	573	549	216	206	208	383	350	369	316	301	156	244	355	190	249	229	363	250	336	276	406	339	419	445	465	450	383	494	440	357	273	283	394	285	281	391	335	294	225	186	236	226	226	249	294	566	362	433	133	257	768	169	619	415	713	586	425	843	645	390	682	835	388	556	624	723	637	863	783	648	771	824	652	522	538	585	533	638	515	517	616	570	473	539	503	597	457	506	388	429	466	429	398	517	400	484	438	632	554	597	571	529	437	501	548	576	652	507	599	628	617	633	570	589	557	565	535	660	506	614	612	617	612	704	617	588	656	660	626	658	567	921	690	885	708	636	591	645	517	548	548	494	633	495	685	564	514	544	579	562	454	639	696	629	708	524	469	410	440	375	310	362	347	567	554	575	561	554	583	550	597	576	560	537	607	787	748	750	738	767	758	859	836	571	608	537	664	1463	1256	1540	1412	749	862	795	806	650	640	601	641	715	693	626	659	273	491	538	477	410	600	499	436	572	516	550	125	502	516	444	404	433	491	617	490	602	626	794	570	705	569	633	1805	819	697	406	477	613	459	613	699	500	814	238	301	527	563	428	476	582	484	506	538	345	735	368	485	598	526	366	627	771	775	763	704	670	744	402	532	590	560	438	716	1397	958	809	661	532	660	826	678	597	519	489	825	1133	882	779	522	510	588	724	570	643	479	472	1256	850	725	644	666	890	1652	853	917	559	610	1445	475	736	743	530	557	681	180	698	474	541	444	343	526	543	695	568	535	711	598	767	623	627	404	465	640	453	504	434	469	489	550	675	707	647	629	862	478	451	730	1080	610	585	688	513	618	504	613	576	730	523	614	475	634	465	585	568	526	589	735	520	508	538	531	587	563	545	535	659	581	643	649	673	569	544	450	509	551	553	695	804	578	631	515	451	650	541	493	806	926	864	714	685	713	646	580	655	565	391	514	574	417	595	1048	492	470	443	343	786	746	711	733	727	772	472	455	484	846	736	503	728	709	742	713	549	636	434	562	634	625	498	327	564	452	584	590	594	620	587	505	658	357	724	890	747	550	512	721	408	555	620	648	675	577	580	443	524	609	507	642	588	725	519	596	585	584	579	581	450	357	722	734	636	798	578	469	627	651	624	648	1350	1350	641	749	739	66	521	587	564	627	590	531	674	552	591	541	856	573	465	518	737	458	489	554	402	495	529	780	821	1168	463	1211	589	1445	493	1028	569	705	476	842	805	642	613	540	707	831	396	402	696	851	683	704	745	870	1089	687	643	488	656	427	542	425	916	867	1069	737	602	555	744	545	438	374	878	668	994	1115	414	647	553	458	394	646	569	572	561	623	541	495	936	943	537	422	975	570	546	552	723	525	534	491	745	759	648	1073	1034	609	799	691	712	708	757	763	573	917	646	1127	555	579	756	747	491	564	486	878	715	555	461	782	861	653	923	363	417	341	335	326	346	39	51	32	132	191	175	133	84	163	47	37	49	39
TCEAL8	2173	2095	2039	2128	2241	2100	2111	2288	2085	2598	2679	2685	2929	3474	2748	3353	3517	3006	3202	3678	3381	2177	2173	1897	2976	3120	3399	3477	4243	3775	4762	6549	4384	1037	1099	1079	1121	990	1133	1377	1122	1085	993	904	1056	1223	1653	1197	1548	1461	1221	1137	1244	1124	1066	1135	1442	1209	1001	1456	1466	1195	1347	1424	1595	1360	1262	1135	1091	1347	939	959	950	913	971	917	891	871	898	1130	1185	1261	753	1206	1111	1439	1167	1869	1391	1409	1114	1266	983	1040	1201	1151	1123	1142	1189	1211	1162	1162	983	1040	1376	1422	564	1355	1002	1373	1863	1246	390	284	1167	1064	1297	623	1148	1081	471	1237	586	1138	1171	472	459	382	395	1168	908	1185	47	14	54	1266	1280	1368	1341	1291	1309	1314	1339	1734	1291	1644	1363	1369	1185	1227	1225	1174	1277	1240	1184	1189	1187	1241	1322	1241	1485	1293	1338	774	863	793	858	851	674	1146	1165	1119	938	1197	1119	3650	3199	1858	1717	1735	1779	1717	1744	1818	1726	1138	1096	1097	1115	1101	1175	2372	2007	1302	1198	1077	1276	1128	1008	1151	1279	923	1152	1333	1205	1674	1039	1419	1236	700	494	356	615	518	349	555	576	378	387	413	520	498	551	416	455	451	555	346	420	335	457	461	441	389	463	452	386	446	466	406	457	398	473	473	418	451	433	452	506	407	437	410	490	411	398	462	484	463	463	470	438	488	480	553	434	450	450	457	436	481	429	538	463	472	576	414	475	522	539	487	423	434	437	515	496	476	545	405	457	401	492	430	440	445	494	487	406	454	403	456	504	418	499	574	604	621	304	293	224	285	424	374	350	377	233	257	1187	1536	514	578	549	371	537	392	383	418	614	584	627	654	576	543	577	573	228	244	260	265	322	360	360	373	165	123	1241	203	625	568	648	644	430	383	341	374	567	539	572	626	331	327	441	388	322	350	1431	312	486	477	348	535	450	364	277	333	114	434	460	316	516	443	881	464	414	365	453	233	469	237	397	356	411	443	419	467	459	395	643	414	434	569	394	474	447	408	383	548	285	485	424	400	452	517	338	567	260	429	380	574	345	460	77	350	394	457	366	456	1332	518	441	446	392	426	809	426	376	449	384	428	599	462	380	403	298	469	49	569	385	494	441	76	598	362	376	315	418	1089	567	563	516	385	724	499	525	428	534	428	388	61	465	265	350	336	365	388	454	422	389	340	418	325	505	485	355	377	372	349	396	363	324	403	298	312	609	471	428	449	370	548	536	385	593	546	357	369	321	342	319	345	399	367	366	350	334	319	517	586	533	433	532	485	435	503	418	480	503	472	467	446	428	392	437	462	469	441	382	400	367	471	449	363	558	466	435	371	406	349	333	396	573	537	539	649	476	643	417	428	466	462	776	558	621	473	355	410	391	586	418	513	459	442	471	466	476	454	444	406	481	713	625	351	659	670	558	660	612	529	541	573	511	405	589	374	445	377	456	483	427	370	313	405	670	311	497	310	444	410	331	435	491	460	472	345	476	376	325	360	426	371	428	438	425	345	462	418	431	353	517	227	393	349	354	500	266	539	429	321	545	389	543	397	810	810	334	454	456	887	502	439	443	423	443	323	331	397	422	462	548	463	375	307	493	279	349	395	217	427	522	370	358	472	293	634	516	604	289	311	387	394	348	451	377	375	324	374	563	375	294	307	349	403	402	324	530	379	542	417	363	422	427	347	363	337	399	453	380	298	358	315	428	398	376	318	380	345	435	547	281	344	453	273	307	388	341	351	327	264	284	307	403	412	421	382	384	370	300	314	613	343	394	283	445	493	359	474	487	396	504	328	479	468	551	361	424	518	476	369	372	511	352	376	378	405	423	352	372	326	298	520	496	580	343	1317	1243	1311	1239	1353	1256	915	940	879	1512	1586	1566	1424	1411	1451	825	1025	801	797
BEX2	405	454	424	456	469	478	445	451	495	367	983	1340	806	299	506	898	1205	859	844	1139	970	299	263	223	431	322	903	1303	609	573	746	628	1040	1	14	26	1	1	13	48	8	1	10	1	7	10	13	88	127	90	30	0	15	1	17	14	0	15	0	9	1	1	5	9	1	26	5	2	7	15	8	10	8	5	7	11	3	13	10	19	17	18	60	28	8	6	8	22	22	26	8	51	20	23	13	7	10	10	7	9	20	22	20	23	8	7	195	2	13	23	23	26	351	0	2	0	11	0	26	9	467	1	4	0	3	130	414	37	34	10	11	6	0	0	0	1	4	5	4	3	5	3	8	6	19	12	15	16	13	12	8	17	23	23	11	4	11	30	30	36	28	15	12	44	78	26	56	117	38	69	58	64	26	73	62	15	0	4	9	0	9	3	11	5	6	2	1	0	1	1	1	16	14	3	0	1	4	4	4	15	26	8	6	1	12	72	0	26	3	459	429	179	503	355	193	465	374	204	262	311	320	411	355	413	290	442	344	293	321	301	350	259	256	272	211	220	238	209	205	207	221	259	274	289	288	271	257	239	250	287	287	241	311	238	310	306	286	249	263	268	334	354	325	262	296	322	259	269	285	271	319	273	269	304	287	311	378	361	317	309	360	249	240	334	332	170	129	508	335	377	289	257	255	239	239	273	262	247	339	239	395	299	309	343	322	364	16	26	31	20	13	5	2	2	30	12	12	6	403	307	371	305	399	332	378	343	229	263	294	290	315	339	285	298	14	12	20	28	10	6	1	4	5	4	25	6	403	472	412	381	315	345	343	346	245	294	244	262	43	274	25	325	243	332	26	340	40	358	349	11	27	271	327	255	4	33	287	235	307	301	26	12	377	313	374	42	24	335	213	183	132	13	336	415	6	433	7	1	269	357	246	261	12	40	349	314	237	389	28	14	282	321	265	383	32	21	336	355	317	408	29	5	347	350	272	417	4	8	259	279	220	290	38	8	304	318	254	386	12	9	243	191	178	222	20	15	277	216	160	3	1	253	234	198	253	2	9	316	226	212	11	236	21	246	176	185	360	3	12	237	175	171	83	226	264	289	274	212	243	205	288	335	200	281	217	245	264	218	275	236	210	220	373	336	205	351	270	300	297	419	387	238	314	330	259	328	274	337	300	307	301	316	249	306	166	397	334	215	275	283	248	293	265	175	289	181	180	176	319	332	366	269	303	250	269	318	445	296	285	194	212	218	298	258	281	241	261	316	267	339	369	300	242	254	273	225	271	234	327	223	304	212	345	308	221	230	273	245	237	293	189	130	136	130	552	546	289	325	347	258	338	286	286	336	296	300	226	254	193	265	272	222	225	463	265	274	355	224	103	102	1571	382	215	319	285	238	162	56	42	255	438	320	278	258	334	417	247	341	268	250	265	503	305	488	507	517	307	340	286	174	320	415	258	266	240	131	477	446	224	239	1350	1350	368	493	234	36	142	251	299	10	7	9	12	9	6	5	19	13	4	2	4	8	18	13	8	9	5	6	51	15	18	6	32	10	18	47	19	10	17	18	16	17	38	23	16	14	9	13	19	6	14	22	17	12	14	18	11	9	28	15	9	8	15	9	34	11	13	9	13	2	17	7	29	11	77	25	12	38	15	14	3	9	101	37	24	9	1	12	28	28	12	10	22	8	22	3	20	12	33	22	21	22	7	10	8	12	27	5	13	24	13	13	19	23	8	9	10	14	13	12	22	11	16	1	13	13	11	7	20	12	14	5	22	8	14	17	11	1	4	9	9	7	41	7	26	3	8	8	11	4
TCEAL7	200	196	199	180	196	187	179	156	155	65	16	113	70	58	31	52	93	131	159	60	57	215	222	345	364	366	189	286	801	127	988	306	713	55	111	104	81	67	112	73	39	36	104	23	44	10	83	119	52	160	299	25	21	39	96	78	73	70	25	125	160	124	90	90	121	89	128	136	98	113	73	86	85	66	73	75	71	63	64	67	37	50	77	101	81	233	60	303	19	26	10	123	68	75	8	76	65	55	274	348	99	77	68	75	61	62	0	634	172	130	196	129	0	278	615	308	77	206	158	62	0	264	136	331	313	0	1	2	2	81	276	12	0	0	0	149	130	157	160	144	130	170	137	188	203	189	204	188	78	68	81	93	106	94	139	127	118	158	160	147	181	164	170	84	96	64	52	90	47	93	155	59	20	124	103	907	394	131	138	192	175	161	100	244	122	47	74	73	54	84	73	301	284	184	114	121	170	152	105	142	434	154	189	25	86	222	63	140	122	1	0	1	0	0	0	0	0	1	0	0	0	1	0	2	0	1	1	0	0	0	0	0	0	0	0	0	0	0	0	0	0	0	0	0	0	4	0	0	0	0	0	0	0	0	0	0	3	0	0	0	0	0	3	0	0	0	3	0	0	0	0	0	0	0	0	0	0	0	0	0	0	0	0	0	0	0	1	0	1	1	2	0	1	3	0	1	0	0	0	2	0	3	0	0	0	0	1	1	1	1	1	1	1	1	1	1	1	1	0	0	0	0	0	0	0	0	0	0	0	0	0	0	0	1	1	1	1	1	1	1	1	1	1	1	1	1	0	0	1	0	0	0	0	0	0	0	0	0	0	0	0	0	0	0	1	0	0	3	0	0	0	0	3	0	0	0	2	1	0	0	0	0	0	0	0	1	0	0	0	0	0	0	0	0	1	0	1	0	0	0	0	0	0	0	0	0	0	0	0	0	0	0	0	0	0	0	0	1	0	0	0	0	0	0	0	0	1	1	0	0	0	0	0	0	0	0	0	0	0	0	2	0	0	0	0	0	0	0	0	1	0	0	0	0	0	0	1	0	0	0	0	0	1	0	1	0	0	0	0	6	0	0	0	0	0	1	0	0	1	1	0	0	0	0	0	0	0	0	0	1	0	0	0	0	0	6	0	0	0	0	0	0	0	0	2	1	2	0	0	0	0	0	0	1	0	0	0	1	0	0	1	1	0	0	0	0	0	0	0	0	0	0	0	0	1	0	1	0	2	0	0	0	0	0	0	0	0	0	1	1	0	0	0	0	0	0	0	0	0	0	0	0	1	0	0	0	1	0	0	0	0	0	0	0	0	0	0	0	0	0	0	8	0	0	0	0	0	1	0	0	0	1	0	1	0	0	0	0	0	0	1	0	1	0	0	0	0	0	0	0	0	0	0	1	0	0	0	0	0	0	0	0	0	2	1	0	0	0	1	0	0	0	0	0	0	0	0	0	0	0	0	0	0	0	1	240	0	0	0	1	0	0	0	1	1	0	0	0	0	0	1	0	0	0	0	1	1	0	2	3	0	0	2	4	1	0	0	0	2	0	1	0	1	0	0	4	0	1	6	1	3	1	0	2	1	0	3	0	1	0	1	0	1	0	3	0	1	0	4	0	0	0	1	0	1	0	1	1	2	1	1	0	0	0	3	0	0	0	0	0	0	0	0	0	0	0	2	0	0	0	0	1	0	3	1	2	1	2	1	2	2	1	0	0	3	0	0	5	1	1	1	2	3	1	1	0	0	0	0	2	1	431	457	419	365	361	323	90	93	74	413	481	363	292	286	404	76	81	68	89
TCEAL9	2435	2423	2486	2463	2692	2592	2580	2946	2924	666	921	857	1258	999	976	1737	1731	2261	2307	2396	2723	1293	1238	1279	3308	3205	2458	2507	3533	1949	4748	6026	2283	2915	3822	3145	2341	2724	2548	2598	3213	4888	3727	2574	3646	2926	2346	2852	2785	2799	2362	1877	2181	2231	2436	1731	2870	3230	2091	2494	2074	2146	2948	2743	2486	2034	2320	2331	2359	2384	1665	1669	1646	1508	1540	1515	1441	1492	1413	2094	1933	1915	7106	8038	3225	3314	4417	2588	2362	2334	1471	1939	1848	1908	3216	1925	2069	1993	2376	2341	1479	1548	1848	1908	2503	2573	9	2395	1348	4777	4133	3258	12	346	2507	2729	2133	1688	3298	2005	8	1273	1091	2107	2530	10	44	237	717	1012	991	1786	16	28	14	1191	1156	1259	1204	1251	1395	1444	1403	905	916	901	956	895	1195	1147	1071	1138	1189	1178	1581	1532	1548	690	713	673	1108	1040	1043	870	516	496	708	531	474	1040	1494	1462	979	1479	1258	3370	2587	778	744	1200	751	1243	1178	1073	1025	1413	1389	1020	1496	1427	1026	834	540	875	825	863	950	965	837	492	1644	644	1293	2991	1110	2045	922	1158	2807	44	12	3	44	28	1	32	46	2	13	9	13	32	50	31	5	31	16	11	8	8	17	6	16	17	11	10	13	14	13	22	16	13	18	20	9	4	13	14	10	19	4	7	17	15	13	12	4	12	4	11	9	0	12	18	20	13	13	23	23	11	19	8	13	11	6	21	21	22	9	25	20	32	18	16	20	21	39	22	4	10	31	18	24	13	26	22	17	15	25	20	30	24	13	19	6	17	50	65	35	45	111	97	70	109	239	242	258	273	11	9	7	5	13	14	7	17	24	36	46	29	5	9	9	4	28	44	50	93	91	79	42	51	172	125	197	214	12	5	14	18	12	9	10	14	9	19	27	24	96	2	151	14	19	33	185	2	300	2	20	102	205	20	25	6	440	166	21	19	18	24	108	312	29	9	6	162	118	8	1	2	14	312	8	6	83	15	106	200	9	46	12	22	270	163	2	10	10	14	87	189	11	6	16	33	86	137	11	14	47	12	97	178	9	20	10	34	165	285	2	7	14	9	275	242	12	19	9	9	99	126	27	6	4	21	68	220	7	1	10	112	227	20	1	29	2	109	239	17	1	9	88	11	329	16	11	8	2	65	127	2	2	2	10	13	20	15	14	12	24	35	20	12	4	10	17	9	14	15	6	15	10	4	44	14	16	6	13	25	10	5	6	13	11	8	16	4	12	7	10	12	11	6	14	9	8	9	4	11	4	10	10	7	5	12	9	5	5	5	9	7	8	11	10	11	24	18	16	38	27	36	49	22	21	5	9	3	0	7	20	20	9	28	12	25	3	9	13	15	39	2	26	29	6	24	8	3	15	4	13	12	12	11	15	11	9	8	7	9	33	11	7	11	6	2	2	1	16	6	8	17	22	9	21	12	12	13	14	9	9	11	17	11	21	1	10	24	2	7	49	34	10	4	6	4	11	5	5	2	14	12	10	14	13	8	10	13	19	6	10	13	11	19	3	10	9	7	30	16	7	18	540	540	13	11	13	2989	25	11	11	131	191	94	97	217	70	111	199	201	103	99	120	53	84	146	58	113	195	121	195	252	91	338	312	378	107	107	177	192	147	201	132	128	169	165	171	147	154	145	125	161	184	149	175	142	382	156	349	154	285	147	206	128	179	135	182	77	152	65	208	88	224	121	273	91	305	177	134	167	224	180	124	85	233	494	385	73	141	145	78	74	128	164	71	126	134	127	153	114	82	102	83	175	69	245	147	166	178	162	188	569	487	98	318	466	265	137	128	415	122	117	235	180	145	164	119	280	255	427	350	212	148	1490	1415	1418	1449	1492	1405	1102	1111	1101	2000	1905	2407	2303	2042	2036	1747	1768	1453	1414
BEX3	3749	3878	3791	3509	3378	3760	4097	3863	3625	1885	2388	2221	2718	1473	1774	2360	2175	4832	4740	7198	6134	4111	3987	4137	9383	8695	7732	7004	9015	6393	6907	12297	4880	4269	4100	3261	2544	3882	2975	2856	4261	5873	4711	3679	3958	2939	2890	3197	3804	3300	4557	3970	3389	2575	3634	2178	3104	3423	3545	2239	1890	1655	2102	2017	2099	2252	2239	1777	2678	2610	1888	1922	1992	1956	1859	2011	1904	1883	1892	2332	2578	2641	2883	2950	4175	5231	4815	530	2566	2499	2702	1967	1984	2191	5506	2089	2218	2119	2312	2176	1833	1925	1984	2191	3371	3717	49	5890	2463	4385	5363	4388	132	3287	3905	2182	2360	1610	3942	2044	68	3695	4623	4096	5551	181	351	90	262	3474	1023	2285	0	0	0	3007	3185	3188	3195	3264	3427	3080	3494	3324	3275	3268	3274	3055	3636	3653	3713	3789	3534	3583	3721	3585	3539	2851	2668	2755	3867	3690	3883	3652	3385	4011	3637	3360	3312	3012	2912	3437	4247	3599	3088	5325	4913	4262	3503	3898	3460	4671	3701	4218	3605	3844	3663	2465	4216	3550	2895	2942	2506	2386	2223	2292	2059	2119	1977	2054	3778	2285	2553	10044	4264	4150	2388	4241	2772	213	130	80	199	138	34	158	202	55	102	60	86	142	170	136	57	168	79	90	65	51	181	132	136	121	54	84	77	75	69	177	100	50	168	112	146	139	78	45	91	137	72	94	102	94	29	161	44	137	48	25	133	76	73	213	163	123	93	177	127	91	143	151	131	192	242	259	156	295	265	88	103	181	135	228	191	434	337	379	200	81	200	199	194	81	110	98	86	117	151	146	151	163	158	143	180	150	102	147	87	60	63	77	122	83	91	96	98	96	128	49	113	91	75	118	75	120	156	169	149	140	8	39	53	8	66	63	81	54	52	16	15	26	87	72	104	95	73	72	108	99	70	83	68	65	116	130	117	123	66	48	96	96	70	99	112	59	126	134	134	71	119	139	85	134	837	97	174	124	154	172	374	120	57	87	107	108	78	40	13	12	37	197	28	145	70	94	93	326	101	199	117	118	78	185	76	129	73	153	70	86	88	141	93	187	364	116	142	129	102	61	51	76	176	114	131	180	82	52	103	83	65	69	50	104	92	97	87	215	67	17	26	66	46	97	46	68	48	56	73	57	46	59	83	64	177	51	168	191	54	67	53	99	119	94	37	41	49	46	244	41	62	69	32	127	138	189	97	131	193	76	185	152	112	87	125	73	93	107	107	131	129	139	131	79	56	130	75	91	107	71	76	29	95	43	77	111	78	115	85	132	89	55	78	60	88	107	117	139	120	125	101	127	109	79	102	88	97	83	63	55	56	78	80	88	66	57	49	146	146	51	103	87	93	80	103	89	80	83	103	188	195	123	88	151	77	72	78	104	174	90	273	135	72	63	112	25	231	82	98	94	81	55	59	59	114	128	120	68	82	36	125	88	81	95	125	76	56	15	9	122	87	76	181	105	94	89	110	109	258	32	79	100	46	114	71	35	38	56	377	262	47	78	38	27	112	102	34	39	87	114	97	162	94	58	64	58	143	61	89	73	80	102	35	95	64	47	183	112	105	87	810	810	214	280	66	19828	35	96	94	74	155	96	176	163	27	67	126	159	106	169	75	89	131	194	41	73	129	259	337	181	37	98	99	375	55	212	181	97	130	292	93	66	120	87	66	116	71	80	145	129	67	113	80	113	333	75	292	208	162	88	144	142	73	62	50	25	123	55	84	58	98	43	157	66	36	110	151	38	243	274	207	24	204	178	107	16	120	68	23	23	81	112	17	77	155	46	153	183	94	186	179	109	83	90	86	53	124	62	52	250	214	49	200	251	194	163	61	130	177	176	116	109	97	61	169	203	118	80	250	127	71	3205	2963	3149	3160	2984	2961	1908	1842	1927	1718	1626	1893	1586	1816	1747	1487	1846	1682	1539
TCEAL4	1502	1722	1605	1591	1656	1620	1634	1695	1604	2504	2432	4126	3537	2720	2481	3219	3315	2189	2207	2295	2895	1370	1333	1233	2647	2517	8229	7598	5228	3725	4225	4589	6550	1468	1401	1355	1477	1627	1690	1833	1444	1298	1608	1260	1504	2610	1933	2086	2352	2212	1704	1802	1863	1854	1870	1405	1882	1671	2205	1945	1557	1642	1988	1825	1873	1497	1348	1462	1642	1641	1537	1576	1589	1652	1680	1633	1574	1564	1593	1907	2054	2037	2686	3422	1490	1896	1907	1403	1682	1673	1610	989	1243	1275	1198	1563	1526	1524	1505	1547	1431	1414	1243	1275	2008	2083	330	654	977	686	1051	1096	250	976	880	790	1488	1675	1121	1682	263	475	948	2820	741	177	139	672	261	825	2077	1877	16	0	27	1504	1487	1515	1501	1498	1416	1310	1396	1677	1542	1658	1613	1595	2012	1904	1955	2177	2163	2318	1526	1600	1525	1710	1688	1699	1818	1777	1749	2604	1822	1768	2462	2155	2028	1784	2026	1651	1326	1843	1701	3963	2967	1429	1130	1575	1109	1533	1379	1402	1421	2638	2387	1549	2555	2531	1703	920	720	923	1011	1085	1040	1137	1238	1207	1292	950	1010	5257	1165	1232	2079	1665	1363	272	185	150	380	281	241	278	313	226	306	161	347	218	348	371	400	247	382	374	471	301	138	266	296	308	294	260	287	200	286	223	282	305	258	334	313	322	297	258	304	316	316	318	281	187	193	236	296	144	206	231	226	203	214	226	254	187	225	269	321	215	220	250	201	297	200	245	296	280	259	234	210	261	231	231	255	162	380	330	326	301	268	200	231	260	354	298	294	281	278	294	210	182	465	480	450	371	298	358	273	322	415	403	477	393	470	248	685	601	318	342	372	286	342	293	240	276	306	356	297	305	228	198	219	198	260	294	277	299	418	366	440	466	108	474	620	591	332	273	261	292	221	198	231	206	199	194	210	240	303	183	503	143	131	172	1693	250	469	226	227	912	396	179	281	194	768	509	280	174	211	202	67	495	350	233	262	140	372	395	361	398	266	463	396	137	492	462	80	341	212	202	222	109	481	677	324	283	192	229	103	402	271	227	201	167	431	471	306	250	250	380	366	514	287	237	203	356	620	550	317	366	379	480	1210	530	233	233	213	444	509	375	225	323	309	187	457	452	279	290	308	298	441	244	294	285	481	369	467	247	303	361	383	208	375	279	270	312	255	53	490	312	341	313	209	319	165	334	298	151	279	290	313	147	172	188	228	294	191	337	212	275	166	227	306	185	372	230	164	362	316	371	307	335	220	191	218	199	231	195	226	229	204	199	212	179	166	184	147	355	262	286	385	287	262	358	312	280	330	223	315	292	276	321	279	313	164	211	116	221	140	509	371	431	439	236	199	226	247	140	635	301	335	460	280	562	139	174	253	347	190	261	288	205	141	351	315	267	278	270	281	270	268	312	277	331	228	237	238	347	384	427	211	302	236	245	219	287	321	334	214	271	292	264	236	202	267	291	230	246	475	186	233	389	284	195	241	230	289	172	885	328	293	702	28	358	427	315	256	289	222	289	273	266	258	296	298	257	141	363	258	196	389	246	319	94	219	198	327	400	198	311	540	540	252	376	190	1698	271	253	261	276	417	376	370	301	301	298	380	319	284	425	302	273	399	385	239	361	323	532	351	515	485	413	542	610	475	367	471	461	461	728	459	373	505	457	393	430	309	379	386	307	438	463	396	393	658	451	384	434	456	384	392	349	378	352	367	265	386	400	395	296	341	301	414	318	442	348	533	373	451	494	446	389	295	204	139	356	243	152	349	372	392	347	327	404	289	767	879	287	402	294	406	435	397	603	513	357	466	366	417	391	286	479	381	535	500	438	380	435	363	379	297	502	245	448	352	460	483	411	478	695	299	1330	1388	1368	1466	1383	1332	1067	1112	1070	1286	1394	1352	1369	1325	1301	612	506	648	632
TCEAL3	269	335	285	299	313	284	303	323	295	207	154	260	331	308	317	240	119	311	349	273	312	335	354	289	330	376	611	497	287	207	238	243	468	387	219	328	394	421	403	523	531	538	467	336	407	711	701	470	650	688	688	545	422	282	529	342	425	388	502	388	290	285	350	287	370	331	372	497	349	409	477	478	518	543	569	569	472	483	476	532	669	761	356	428	400	532	548	396	387	397	398	405	410	426	367	413	398	424	468	472	569	562	410	426	553	536	128	498	788	328	566	442	160	893	764	565	427	951	749	366	120	334	447	650	477	138	240	192	342	206	1203	676	31	0	0	315	315	351	366	352	322	319	324	334	292	310	319	310	498	469	478	525	534	552	366	354	337	325	350	339	395	341	376	377	259	451	448	296	448	468	522	423	317	394	300	398	468	333	378	497	314	495	366	341	369	429	362	249	567	379	305	181	153	265	216	250	251	255	272	332	353	250	312	976	239	370	506	412	333	134	146	96	189	155	100	123	169	106	160	87	164	129	190	146	190	159	170	146	183	156	122	139	161	104	126	142	148	125	115	140	167	113	155	144	144	116	164	128	143	128	126	105	179	160	123	148	128	82	120	162	130	148	135	143	155	144	147	163	140	136	117	104	133	135	117	138	121	129	139	153	94	164	129	121	160	163	212	181	131	181	167	120	124	125	250	193	176	216	164	164	148	117	229	220	201	208	134	156	92	147	317	219	292	287	96	191	457	215	189	221	173	126	205	145	127	162	195	199	175	177	114	142	114	141	100	97	138	108	207	189	245	243	108	28	334	90	179	197	181	196	148	103	168	130	136	164	173	203	238	108	278	104	130	154	539	129	253	119	142	158	270	117	122	118	224	213	125	116	145	136	381	302	187	188	119	267	169	160	107	134	114	261	146	149	419	166	21	111	89	112	109	109	277	470	146	142	131	109	59	187	107	129	117	164	325	251	145	169	181	161	290	251	141	130	103	175	385	359	135	162	144	177	311	265	131	136	121	180	272	169	141	141	136	131	159	271	121	133	162	200	250	123	124	124	176	173	297	159	131	146	196	106	213	148	120	142	124	531	288	182	151	144	125	150	116	111	168	112	155	121	173	141	117	104	118	138	127	126	133	108	111	127	119	160	160	161	178	199	145	141	141	220	160	165	171	140	178	156	156	151	164	157	151	138	122	89	90	203	128	125	294	178	153	224	197	153	153	128	119	104	108	121	106	115	50	61	70	128	140	248	261	189	226	118	114	83	101	104	208	207	165	217	113	166	123	173	152	166	189	113	156	79	139	234	156	100	120	89	146	135	137	185	177	172	124	143	129	139	202	330	246	188	207	178	158	187	185	217	64	152	195	147	174	119	145	161	133	185	2437	26	47	126	187	112	153	138	194	130	185	111	149	207	79	253	187	114	134	137	149	132	149	181	154	92	98	96	114	169	127	101	165	158	152	96	123	88	216	227	124	162	810	810	161	163	126	1236	199	143	143	162	265	178	228	147	136	131	219	182	132	226	168	142	274	194	97	246	180	206	194	267	283	269	415	327	303	236	192	238	167	257	242	172	289	269	168	234	201	251	286	161	271	268	172	204	357	254	164	183	313	205	191	161	207	212	309	205	215	150	215	180	155	172	212	160	262	164	273	313	232	336	261	130	207	227	117	251	141	116	246	230	276	206	224	255	119	109	371	237	211	139	195	200	172	223	317	214	250	205	247	194	150	266	189	243	274	189	233	242	143	137	162	286	161	248	144	241	244	240	335	302	188	553	518	555	662	587	554	514	406	459	614	668	594	749	677	663	156	184	174	135
TCEAL1	440	504	490	536	524	450	456	495	480	549	485	429	432	273	413	414	438	420	346	542	483	408	388	375	437	457	505	512	366	557	390	260	257	160	273	276	277	309	233	307	245	384	276	214	188	367	348	415	473	494	506	376	454	276	389	247	354	380	320	329	281	264	364	443	397	229	205	267	227	238	352	374	350	376	422	391	358	374	368	296	309	338	266	381	277	456	287	563	339	361	309	215	250	297	221	292	301	308	385	413	202	222	250	297	393	378	132	264	608	350	452	494	156	303	299	128	316	262	340	241	133	232	374	344	381	120	187	96	122	218	400	348	0	0	14	476	475	464	454	447	451	412	458	534	469	530	500	475	500	513	537	560	548	549	431	445	457	497	553	571	488	460	517	464	581	557	421	615	500	465	449	463	509	531	361	1152	1069	572	571	563	527	580	562	560	684	623	584	399	657	556	458	325	352	391	355	383	508	460	352	453	534	558	561	1450	660	553	692	495	429	237	161	143	212	137	99	120	139	111	174	144	154	121	146	159	131	102	188	158	196	135	145	138	160	117	196	129	131	105	122	139	140	124	125	133	154	131	141	110	157	143	152	108	145	154	103	184	130	69	140	145	150	130	119	172	118	142	164	152	141	100	124	149	98	146	128	156	172	164	169	138	151	170	149	145	136	142	161	126	213	172	112	108	137	147	162	159	141	125	138	160	165	148	178	152	185	192	96	112	69	96	172	128	117	112	95	102	112	208	136	153	157	127	157	118	105	138	168	150	168	200	186	134	171	177	108	86	72	86	119	110	117	131	84	67	89	285	206	188	204	225	146	111	131	129	173	228	197	173	801	143	109	144	124	155	616	123	117	105	100	70	90	103	86	131	70	139	112	98	117	144	47	85	90	106	85	218	113	124	107	132	129	111	173	134	57	259	31	91	142	116	98	98	121	461	116	142	138	131	69	134	160	105	135	195	237	146	149	128	159	186	121	172	129	106	114	159	273	112	124	135	141	146	112	144	110	130	142	157	43	112	158	141	114	119	33	113	120	126	119	42	139	131	141	129	115	38	130	131	133	152	156	122	108	136	95	111	135	41	152	104	138	111	93	202	100	170	147	129	131	122	170	115	147	127	144	139	145	131	150	95	122	133	166	100	69	263	94	264	199	112	434	162	102	129	110	100	130	123	122	126	115	116	131	123	104	132	100	147	136	137	125	135	104	131	134	138	144	142	138	124	139	144	152	144	112	102	85	195	156	198	249	148	187	92	108	84	97	143	222	177	149	194	151	153	118	110	189	263	176	158	161	128	190	140	146	132	133	66	143	155	134	155	154	157	130	140	140	206	191	177	204	233	226	168	239	142	175	206	213	74	198	100	81	106	145	161	117	150	1788	32	59	98	98	198	162	122	156	59	268	108	142	152	105	133	127	137	161	163	137	146	148	136	135	131	136	108	178	153	138	118	170	139	143	147	117	141	214	205	146	147	1080	1080	119	71	138	545	225	144	145	96	123	99	123	116	60	131	132	135	98	85	124	112	83	118	50	155	151	113	132	146	90	200	212	203	134	150	121	148	109	118	128	130	99	111	130	113	99	91	114	135	94	99	128	99	122	161	65	67	120	123	122	163	138	138	125	130	125	121	144	106	128	123	121	112	73	88	135	76	113	124	166	118	87	118	77	95	126	89	139	128	129	126	133	104	158	85	133	113	136	77	119	99	102	77	145	86	101	90	105	105	165	122	155	216	114	100	124	168	85	84	129	115	113	118	84	160	148	170	154	144	108	273	273	233	264	254	265	120	111	134	314	265	271	271	235	311	175	293	145	158
MORF4L2	9096	8355	8303	8656	7896	8666	8329	8417	8003	6559	4856	5406	4308	6168	6009	4248	5024	9911	9972	10132	10291	10473	10752	9938	10998	12601	10394	13935	8425	6738	7943	14646	12713	6073	5970	7131	8577	8115	7868	8250	6076	6598	6713	8266	7478	5070	6024	6339	5590	6404	7809	6599	6967	7364	7209	7326	6347	6355	8064	7520	7064	7055	7898	7875	8352	6250	6527	6308	7572	8157	6319	6289	6461	6461	6657	6511	6174	6271	6314	6971	7190	6939	7698	8335	8365	6161	7256	12164	6572	6521	6925	7493	6312	6663	6272	7287	7122	7203	8441	8142	7224	7678	6312	6663	6189	6735	1161	8753	13774	6590	7347	7976	1825	3079	9983	6154	6701	8703	7723	7966	1567	11822	6462	4215	10387	1051	2560	3038	4020	6000	8251	6062	560	403	380	7125	7318	7847	7754	7568	6738	6959	6945	12364	7525	12475	8165	8137	9454	9161	8951	9776	9412	9641	6885	7039	7047	12437	12736	12315	9239	8267	8760	9227	11042	8918	8552	9596	8698	9799	12747	10781	7954	10936	8503	19576	15749	11925	13008	12359	13733	11049	12986	11824	14006	8544	8095	4516	7935	7575	4448	7820	6720	6372	6052	6805	5753	5927	5454	7052	14065	6581	8693	21566	7856	9733	8850	7085	8841	1737	2019	1632	1453	1567	1590	1484	1359	1696	1553	1506	1220	1292	1491	1558	1265	1297	1703	1893	1732	1724	1438	1726	1640	1732	1762	1553	1948	2145	2436	2034	1805	1605	1668	1601	1670	1577	1549	1659	1585	1598	1485	1415	1549	1721	1573	1559	1482	2228	2400	1516	1723	1540	1588	1402	1553	1493	1504	1390	1548	1737	1635	1492	1635	1432	1406	1460	1362	1526	1440	1500	1418	1308	1563	1448	1447	1227	1078	1517	1052	1186	1673	1728	1578	1917	1836	1975	2046	1895	2063	1697	2175	2012	1591	1537	1588	1499	2390	2095	2246	2174	2433	2274	2293	2365	2654	2883	2987	3675	1436	1593	1573	1331	1428	1435	1325	1444	1770	1740	1773	1564	1574	1673	1741	1744	2428	2485	2644	2554	2697	2697	2506	2662	4602	5189	2342	3246	1727	1758	1668	1622	1598	1553	1576	1567	1849	1647	1804	1809	2154	1633	3127	1625	2040	1782	2204	1392	2808	1474	1548	3725	2471	1383	1316	1424	2388	2998	1424	1782	1507	1379	2061	3127	1496	2183	1615	2662	2980	1560	1478	1857	1620	2574	1511	1390	2282	1923	1993	2544	1600	1286	1425	1406	2971	2869	1718	1547	1704	1664	1333	2569	1479	1363	1498	1537	3079	2820	1263	1415	1440	1215	2592	2558	1279	1396	1291	1258	2496	3026	1671	1503	1663	1461	2465	2470	1364	1504	1402	1838	2044	2491	1329	1356	1475	1189	2170	2323	1348	1241	1494	1797	2514	1501	1303	1392	1464	2396	2993	1492	1370	1691	1495	1582	2663	1460	1300	1721	1323	2462	3110	1439	1673	2167	1534	1492	1405	1435	1509	1785	1354	1629	1665	2219	1543	1716	1552	1457	1719	1534	1648	1564	1629	1519	1840	1573	1526	1075	1631	1730	1379	1308	1500	1650	1592	1587	1675	1529	1671	1584	1626	1498	1577	1524	1579	1636	1746	1555	1482	1578	1217	1257	1810	1284	1227	1547	1416	1391	1412	1418	1361	1435	1415	1349	1388	1362	1393	1686	1578	1599	1550	1649	1522	1610	1584	1188	1289	1367	1390	1497	1720	1234	1428	1409	1563	1458	1468	2104	1597	1573	1659	1535	1687	1536	1769	1403	1517	1731	1622	1480	1410	1353	1390	1532	1522	1552	1637	1556	1586	1696	1636	1159	1685	1741	1753	1997	1867	1568	1526	1582	1668	1508	1593	1482	1536	1863	1539	1633	1609	1453	2176	810	2089	1679	1375	1615	1515	1393	1508	1721	1674	2258	1676	1207	1178	1567	1632	1535	1494	1485	1599	1482	1529	1487	1591	1370	1420	1504	1246	1610	1610	1673	1222	1440	1547	1182	1665	1678	1519	1377	1687	1487	1080	1080	1184	2093	1773	6569	1939	1536	1618	3042	2910	2242	2823	2671	2291	3213	2770	3122	2153	2367	2584	2832	1918	2803	1171	1498	2488	2071	3153	3419	3306	3978	4563	4409	3878	2964	2957	3080	2362	2426	2697	2760	2410	2492	2310	2301	3412	2649	2208	2821	2999	2136	2260	2140	2683	2802	2835	1956	3782	3214	2586	2791	3050	2629	3256	2788	2688	1968	3086	2045	3197	2726	3386	2602	2997	2855	2255	2721	2586	2308	2140	2593	2869	3203	3113	2218	2535	2542	2966	2732	2483	2429	2721	2267	2875	2830	3297	2539	2693	2173	2602	2553	2633	2194	2488	2556	2742	2550	2761	3023	2552	2277	2929	2441	2858	2330	2703	2703	2501	2513	2623	3060	3056	2575	2468	2656	2560	2302	2013	2485	2747	8055	7768	7922	9119	8869	8790	8360	8299	8434	8920	9057	9194	9474	9087	9647	6320	6553	8144	6686
PLP1	331	132	139	192	124	215	186	159	79	29	18	5	20	35	26	13	18	47	20	36	10	86	94	185	27	21	28	50	486	22	3021	927	3811	0	0	0	0	0	0	0	0	8	0	7	0	0	0	0	0	0	3	0	0	0	0	0	0	0	0	0	0	0	0	0	0	0	0	0	0	0	2	1	1	1	1	1	2	1	1	3	4	1	1	0	0	0	0	1	9	7	0	0	0	0	0	1	0	0	0	0	2	0	0	0	0	1	5	6	29	3	4	0	0	3	7	24	1	27	2	0	0	17	29	6	22	2	4	0	2	1	32	1	0	0	0	31	26	40	34	27	18	20	20	37	23	36	30	26	19	18	17	15	9	10	14	14	18	16	12	19	25	20	22	23	4	4	13	3	5	12	13	11	30	3	14	4	29	28	28	13	16	12	13	11	28	8	4	18	15	13	18	14	15	14	4	8	11	21	6	33	95	47	30	12	6	69	4	43	0	0	0	3	0	0	1	1	0	2	4	0	0	0	2	2	2	2	0	0	2	2	0	0	0	3	0	0	0	0	0	0	6	4	1	0	2	3	0	4	0	0	2	0	5	0	3	0	0	0	0	3	0	0	0	7	0	6	3	2	0	3	0	2	0	0	3	2	1	2	0	0	0	1	0	2	1	0	1	0	0	0	0	1	0	1	1	1	1	1	0	2	1	1	3	4	2	1	0	0	1	0	0	0	2	0	0	0	0	0	1	2	0	2	1	2	2	1	2	0	1	2	3	2	1	0	1	6	0	0	0	0	0	0	0	0	0	0	3	0	3	5	0	0	2	0	1	2	1	2	0	0	0	0	0	1	0	0	0	0	0	0	0	2	0	1	0	0	0	1	0	4	1	0	0	0	4	1	0	0	0	0	1	0	0	0	0	1	1	0	2	4	1	0	0	0	3	1	2	0	0	0	1	0	0	0	0	0	0	0	0	1	0	0	1	0	1	0	0	0	0	2	1	0	1	1	0	4	0	4	0	0	2	1	1	1	1	0	2	2	1	1	1	0	0	0	6	1	0	3	3	0	0	1	1	0	2	0	2	0	0	0	0	1	0	1	1	1	1	1	1	1	1	1	2	1	3	3	1	1	0	2	0	0	0	0	4	2	27	4	0	0	2	3	2	0	1	0	0	0	2	0	2	1	1	1	2	3	1	1	2	1	2	2	4	6	5	1	2	0	1	1	0	1	1	1	2	1	4	1	1	7	0	0	0	1	1	1	1	1	1	1	5	1	1	1	1	1	1	0	2	3	3	2	1	4	0	3	0	2	1	1	1	1	1	1	1	1	1	1	1	1	10	1	1	2	0	2	1	1	2	1	1	0	0	2	1	1	1	1	3	1	1	1	0	1	0	0	1	0	0	0	2	0	8	1	0	5	3	5	1	1	1	0	1	0	1	0	1	1	1	1	2	1	0	2	2	0	1	1	0	1	270	270	2	1	1	6	0	1	0	0	0	0	0	0	0	0	0	0	0	0	0	0	4	0	0	0	0	2	0	3	0	0	0	10	0	2	1	0	0	0	0	1	1	1	0	0	0	1	0	5	0	1	0	2	1	0	0	3	0	0	7	0	2	0	0	0	1	1	0	4	0	0	0	0	0	0	0	0	2	0	0	0	0	0	0	1	0	2	2	0	2	5	1	0	1	0	0	0	0	0	0	0	0	2	0	1	4	2	0	2	2	0	0	3	1	0	0	0	0	0	3	0	0	0	0	0	0	0	0	2	0	21	16	14	13	22	30	7	7	4	29	36	26	15	21	15	0	0	0	4
RAB9B	775	893	684	983	1110	817	751	1457	1115	256	1105	293	225	526	636	260	428	235	170	202	178	459	441	313	190	220	763	623	339	288	102	188	219	10	1	9	7	0	22	30	17	10	12	61	26	29	8	0	0	46	9	51	37	11	17	51	27	34	11	25	36	8	16	33	42	68	32	22	47	22	6	8	10	4	11	8	9	8	9	10	26	19	54	41	11	19	14	71	19	21	17	33	20	21	15	17	18	23	27	21	27	29	20	21	22	28	9	26	37	37	50	26	31	15	31	26	29	54	29	10	23	88	46	38	47	13	40	8	8	26	82	16	0	14	0	75	73	79	86	75	60	69	60	80	44	75	59	47	53	56	65	53	64	52	64	53	52	46	51	54	55	52	47	57	22	8	26	17	40	19	11	31	31	23	5	69	0	56	116	75	92	47	46	66	53	35	70	156	39	35	155	83	84	180	255	265	257	349	384	124	104	153	193	18	42	367	146	34	155	30	20	52	20	23	19	18	35	13	15	24	25	22	25	19	24	22	22	27	35	63	21	22	14	27	23	21	22	16	14	15	16	23	28	23	20	22	34	23	20	16	12	23	11	28	9	21	33	4	14	22	20	23	39	20	29	23	16	32	22	18	17	18	20	29	21	28	19	29	25	12	16	16	22	20	23	17	28	28	33	20	24	34	27	34	39	32	19	47	26	68	27	28	35	21	26	26	3	5	4	1	8	6	6	4	2	7	3	2	26	27	27	13	23	20	8	17	24	24	36	35	30	28	26	33	0	5	8	8	12	9	11	4	3	3	4	4	46	50	35	30	22	19	20	31	47	29	37	40	4	22	9	32	6	29	5	34	8	19	8	10	2	37	24	24	5	2	15	16	9	9	4	2	26	15	15	5	2	21	21	9	17	1	25	33	3	40	2	10	15	26	12	21	2	5	35	26	27	38	7	2	21	23	25	37	6	2	14	31	8	21	5	9	21	40	4	9	5	12	16	26	14	27	4	3	20	33	11	21	3	2	15	6	5	27	3	9	21	29	22	4	3	36	29	8	23	4	21	22	35	34	8	22	8	14	12	15	13	3	3	27	50	15	27	21	24	15	28	23	26	12	31	12	31	32	32	22	27	23	21	32	22	12	21	28	34	12	24	18	27	69	20	21	35	19	21	20	21	23	17	22	23	27	23	19	30	33	27	24	35	32	28	29	21	40	36	16	11	12	21	16	19	25	27	25	26	19	22	41	47	42	80	3	32	10	13	41	14	8	51	32	14	62	13	16	20	16	7	24	46	40	18	25	30	22	14	23	27	11	27	12	26	51	88	13	9	62	7	45	29	41	18	3	66	39	25	25	19	29	22	29	20	18	17	31	23	23	21	18	13	165	6	41	22	16	1	8	22	9	54	12	23	40	15	31	30	28	30	41	24	21	22	17	22	19	22	17	22	12	24	23	8	19	11	13	21	15	19	12	18	24	540	540	11	16	38	11	20	23	19	8	4	2	5	11	16	4	4	5	4	2	5	7	1	1	11	0	4	9	6	3	7	5	2	3	0	19	4	4	8	13	3	8	3	6	6	6	5	3	2	5	8	4	6	3	6	1	7	7	2	1	7	6	7	0	2	3	7	1	3	12	6	11	8	8	6	7	1	13	4	4	3	6	4	3	6	2	2	4	7	6	2	3	8	2	9	13	2	1	13	0	7	3	3	6	6	9	4	6	3	8	9	4	9	5	10	1	5	8	1	2	6	7	9	10	1	3	4	0	0	3	6	33	46	47	42	51	61	103	115	109	81	71	37	63	92	76	10	24	41	15
RP11-722G7.1	344	333	353	346	328	310	326	373	348	209	154	127	133	241	145	97	75	218	193	131	105	210	187	263	511	462	476	620	1020	585	421	2031	327	37	169	102	133	142	210	198	113	179	157	111	112	132	120	166	122	230	165	202	161	198	254	125	173	153	148	164	186	122	246	267	335	248	259	232	317	262	164	156	149	147	172	163	165	144	146	212	233	204	174	315	125	158	118	428	188	187	165	204	432	493	154	134	129	129	187	187	276	252	432	493	105	109	100	180	89	198	153	270	91	104	102	63	201	63	103	169	97	113	102	69	123	62	90	8	22	167	93	108	0	0	0	45	46	44	51	43	46	50	46	70	82	60	87	78	54	35	54	46	48	45	46	45	45	79	74	83	78	83	86	41	40	27	47	14	19	39	12	18	10	35	19	88	291	144	86	111	63	152	108	75	30	24	31	72	26	31	73	118	106	93	80	86	60	98	91	66	199	178	81	55	42	22	56	56	27	113	60	147	90	81	90	75	125	92	119	111	111	119	116	109	112	117	92	126	95	146	83	68	68	72	82	86	67	87	53	69	62	96	76	84	76	74	83	64	65	64	71	75	115	111	111	150	118	77	60	130	99	99	104	93	106	91	98	108	90	84	96	82	103	84	103	128	113	91	100	126	82	106	131	108	119	85	73	69	128	103	109	105	100	133	115	123	119	128	133	132	122	104	141	134	154	147	16	7	4	14	13	6	6	15	12	12	14	6	126	129	147	110	138	124	89	105	122	128	139	129	72	92	76	73	6	13	14	12	0	8	11	10	30	5	20	6	92	96	96	88	75	82	85	71	100	104	95	98	7	120	20	142	106	188	7	94	30	70	76	8	4	89	129	65	7	12	60	86	83	104	6	16	104	110	86	29	4	63	57	59	103	7	114	89	4	139	5	10	122	73	118	94	10	6	103	66	51	103	6	1	86	61	63	103	7	21	84	76	91	71	21	4	137	77	71	107	7	17	76	85	88	92	5	9	126	67	77	69	18	11	96	71	80	85	5	8	94	73	57	5	19	126	64	88	75	5	11	77	98	83	5	86	14	87	64	76	72	5	22	97	63	59	51	103	119	123	110	103	85	106	103	98	112	98	122	95	86	99	176	104	110	106	100	120	92	115	189	30	103	125	241	127	122	64	103	115	125	91	117	108	94	83	97	101	128	124	127	97	93	91	94	97	113	96	90	72	68	68	75	76	76	84	82	94	166	250	243	76	127	118	114	128	83	72	87	50	85	143	81	116	113	75	106	86	102	144	71	73	101	107	139	124	82	93	81	122	113	146	79	84	108	60	130	87	136	140	87	106	169	103	91	78	101	83	72	56	81	83	99	66	77	62	72	76	93	98	103	69	28	118	283	134	79	46	100	67	72	49	178	123	97	59	115	188	113	158	135	118	104	92	90	87	90	86	80	87	101	74	88	99	79	113	76	105	97	86	104	96	53	126	810	810	41	18	115	121	68	101	84	2	8	5	9	5	11	8	5	11	9	17	6	7	12	16	7	10	5	8	9	9	4	11	7	12	4	11	9	8	14	18	8	9	8	8	4	12	7	10	6	7	20	14	8	15	29	14	21	12	23	10	14	6	4	14	2	1	5	5	3	8	15	12	19	12	13	19	5	18	6	4	3	14	0	6	14	71	0	23	17	15	5	9	20	8	6	0	12	12	25	15	5	6	9	6	5	18	11	13	8	12	6	8	19	1	2	5	7	4	8	7	24	17	11	14	8	8	9	1	2	5	15	118	107	82	109	99	89	106	90	93	111	118	113	110	90	81	59	30	29	39
ZCCHC18	111	118	100	84	110	95	124	116	108	33	41	47	60	40	112	2	30	43	45	49	32	68	50	55	59	61	100	109	115	60	52	284	226	33	13	15	1	57	48	50	51	1	1	1	34	53	56	29	63	122	134	77	115	119	71	40	95	68	102	16	5	32	54	58	29	61	49	51	102	73	70	52	65	63	71	65	75	51	50	40	51	52	32	41	24	42	29	177	71	80	31	58	66	71	27	38	42	42	38	35	74	82	66	71	51	57	95	37	25	44	73	71	137	0	10	22	41	30	48	15	203	18	51	13	31	50	74	6	4	47	19	41	0	0	0	10	11	14	11	8	8	13	9	14	19	18	18	19	16	15	17	21	20	21	8	13	10	35	28	36	28	22	22	10	2	4	20	18	5	9	14	18	22	26	5	61	15	39	19	17	34	33	7	38	16	6	23	11	12	6	12	42	27	22	23	30	30	25	11	39	85	20	11	33	6	31	13	16	11	86	355	153	70	219	71	342	46	91	59	288	232	314	75	163	290	266	210	179	133	166	132	144	139	152	124	143	131	111	65	93	112	121	113	136	117	125	114	113	115	111	130	123	121	131	125	138	138	55	74	121	105	118	110	159	134	144	170	136	129	117	117	128	113	153	264	195	176	179	221	185	166	180	165	200	189	114	148	67	155	109	141	110	60	84	127	62	28	180	104	341	98	196	137	159	143	166	0	8	0	1	0	3	0	0	10	3	9	9	88	88	71	86	66	86	108	88	55	56	63	62	131	136	151	124	5	1	9	8	0	5	0	7	2	16	1	1	175	197	193	183	132	139	139	159	101	88	107	126	1	122	1	69	214	180	1	150	1	99	192	1	1	69	146	174	1	5	66	136	70	110	1	1	143	244	119	2	1	58	117	214	156	1	113	71	11	129	1	4	93	110	238	250	4	1	137	82	180	93	0	1	114	67	123	83	1	5	106	52	105	106	1	1	77	67	134	74	1	1	104	111	243	177	1	1	76	66	178	155	1	5	101	97	151	143	1	1	123	78	174	1	7	132	53	131	41	1	4	107	93	216	1	107	1	98	69	157	96	1	1	130	95	256	142	91	154	56	130	144	142	156	132	115	167	85	161	143	153	89	128	126	171	114	5	98	76	299	505	191	176	161	160	125	88	99	104	104	103	94	99	114	102	100	106	87	50	78	104	92	114	125	70	70	68	71	99	100	104	101	114	126	125	142	146	174	33	56	43	49	105	88	112	48	159	146	234	233	254	124	229	173	144	195	97	147	82	145	130	158	93	54	82	87	165	141	74	247	174	212	122	40	121	85	81	128	243	226	144	85	184	322	218	439	286	392	174	299	179	170	168	106	168	108	76	187	117	113	136	107	85	92	221	199	137	245	88	84	77	102	64	144	126	130	175	121	129	128	107	178	137	94	132	117	116	32	50	44	95	85	188	135	192	198	97	154	151	118	205	163	23	253	1080	1080	89	132	195	9	129	124	121	1	1	1	2	3	4	2	5	2	3	3	4	3	0	0	0	2	3	2	2	0	4	2	2	3	1	2	5	5	3	6	4	10	2	2	1	5	4	1	2	1	6	2	1	6	1	5	1	5	3	0	1	1	4	5	4	5	5	4	0	2	3	6	0	7	8	2	1	1	2	4	1	4	10	1	7	3	1	1	5	4	3	5	4	0	0	0	2	11	0	1	0	9	2	0	0	6	7	1	2	4	2	1	4	1	5	0	2	3	1	1	8	1	2	0	1	0	0	0	0	2	6	8	14	12	19	11	7	10	8	19	41	48	59	37	10	36	9	10	7	3
SLC25A53	198	207	225	168	174	165	205	192	185	34	66	61	89	38	124	54	59	115	83	141	97	134	125	117	89	84	253	226	213	269	344	1075	402	62	107	135	24	66	119	43	36	23	73	97	60	68	59	62	133	142	110	97	103	92	160	129	144	137	86	111	61	98	108	112	125	128	116	92	176	176	144	152	149	106	118	120	113	136	131	107	110	99	121	255	93	120	113	200	98	99	121	166	138	162	85	79	79	71	74	66	138	132	138	162	82	100	411	104	75	77	107	106	224	73	66	80	111	45	95	158	347	87	96	81	101	200	281	139	137	98	81	98	435	334	394	97	92	97	113	100	90	90	100	127	117	105	133	102	81	93	106	110	105	84	102	107	71	193	178	194	131	120	114	117	113	139	108	138	165	120	175	151	113	117	124	92	85	79	101	103	94	89	82	102	91	98	115	97	88	100	82	78	86	114	113	101	138	74	95	140	136	105	104	87	64	102	117	90	149	261	787	217	184	616	179	782	170	246	124	574	654	763	260	372	684	745	497	356	284	396	291	276	294	352	246	273	265	265	187	209	285	295	247	244	242	305	243	230	248	236	267	244	262	252	284	256	214	139	158	253	232	187	228	384	316	343	327	332	300	303	298	307	317	319	354	397	399	338	401	395	379	319	328	366	433	182	205	169	227	195	265	272	230	273	444	168	141	367	363	652	266	366	375	396	371	398	93	125	113	103	86	98	117	89	103	129	139	108	148	173	185	195	198	212	229	255	242	216	209	205	280	312	373	349	116	128	128	117	118	143	113	140	120	150	118	134	441	468	465	468	337	317	414	375	342	382	401	386	84	287	64	241	512	410	64	321	77	207	322	152	101	224	303	390	80	86	169	287	141	307	86	98	254	400	239	90	175	224	250	352	347	103	277	185	100	480	54	97	231	228	426	409	111	85	277	159	311	204	133	79	254	186	327	229	139	117	269	129	247	223	104	87	170	177	212	182	85	161	305	237	462	401	110	97	191	181	342	294	90	87	211	238	336	355	96	126	279	180	341	136	119	240	199	240	154	144	182	380	201	432	120	212	121	311	216	356	303	130	151	377	181	377	257	244	276	148	282	308	288	299	350	236	323	136	319	263	326	182	279	278	327	234	268	243	191	638	203	254	269	284	359	251	293	226	345	256	351	237	312	254	314	252	279	229	127	242	249	253	266	344	138	155	200	255	322	238	255	266	252	263	286	276	302	335	137	153	137	244	244	233	214	172	308	394	419	352	444	317	424	313	307	369	205	347	188	258	194	223	195	176	193	247	307	259	202	629	389	623	241	262	304	294	373	215	356	301	285	279	256	641	330	386	518	321	322	308	346	347	270	217	390	313	189	340	280	280	267	224	244	491	247	202	331	306	160	182	183	266	254	351	367	237	195	352	378	343	317	448	282	262	289	256	292	146	146	193	302	206	295	332	497	266	232	227	309	313	464	748	109	412	1890	1890	214	221	290	126	370	274	289	117	61	124	90	99	55	89	68	69	60	87	97	129	115	66	224	172	56	96	102	162	186	163	165	162	148	165	98	89	85	89	104	100	85	86	103	95	172	113	145	110	128	112	106	102	117	83	119	76	128	90	153	124	149	101	158	98	115	117	105	102	110	99	146	85	173	108	118	152	186	132	57	113	145	124	119	113	117	96	103	99	98	88	95	102	68	100	88	155	122	112	147	112	119	117	118	102	99	112	76	123	137	123	138	119	160	70	117	147	135	127	118	95	83	167	122	94	81	77	92	112	165	100	112	72	78	99	67	85	70	105	137	75	78	109	74	101	28	26	65	133
FAM199X	3350	3440	3364	3647	3555	3582	3284	3553	3911	1963	1428	1227	1130	2116	1634	1463	1376	3336	3527	3698	2538	2142	2163	2032	4419	4385	3384	4116	2685	2857	3331	3232	3111	1516	1133	1338	1516	1581	1890	1360	1438	1405	1289	1230	1189	1172	1488	1454	1244	1443	1487	1527	1556	1750	1802	1722	1582	1790	1684	1059	724	822	1748	1773	1875	1018	795	570	1829	1427	1517	1524	1472	1483	1264	1498	1462	1504	1424	1023	1086	1139	1602	1825	1796	1370	1602	2415	1660	1609	1030	1473	1635	1541	1251	1053	1112	1036	1578	1424	1680	1574	1635	1541	1546	1469	801	667	638	1178	1042	867	2448	1040	693	964	1201	1222	1941	1830	1499	1699	759	1057	756	2038	1061	1268	1039	1012	1486	1498	311	487	258	2097	2096	2206	2095	2101	2352	2442	2451	1511	2338	1527	2383	2277	1905	1874	1944	2022	1967	1935	2161	2201	2208	1763	1732	1786	1964	2250	2244	1998	2186	2977	1889	1986	2831	2057	2519	2806	2168	2357	2854	712	855	2601	2376	2645	2299	2342	2115	2595	2379	2548	2399	1427	2719	2280	1515	780	873	1606	1648	1690	1694	1618	1860	1340	1088	1699	1554	1786	2151	3539	2472	1326	2360	1339	1280	1840	1341	1618	1772	1548	1467	1835	2020	1858	1725	1616	1732	1548	1557	1429	1611	1438	1444	1322	1553	1714	1582	1726	1561	1592	1502	1550	1486	1539	1611	1759	1716	1647	1764	1681	1724	1724	1389	1637	1743	1744	1663	1580	1484	1489	1534	1322	1438	1628	1637	1562	1584	1676	1577	1489	1527	1568	1583	1514	1561	1488	1495	1549	1609	1504	1537	1493	1384	1474	1514	1503	1614	1378	1624	2295	1958	1781	1940	1893	1411	1391	1249	1481	1537	1602	1531	1451	1615	1353	1532	1449	1605	1674	1732	1740	1620	1671	1940	1923	1395	1348	1443	1512	1419	1664	1580	1413	1349	1607	1534	1739	1666	1698	1667	1616	1535	1527	1608	1692	1631	1488	1558	1508	1720	1727	1707	1589	1243	1309	1387	1376	1489	1346	1458	1535	1258	1369	1369	1224	1670	1715	1718	1692	1530	1560	1558	1448	1493	1499	1342	1740	1387	1575	1375	1613	1242	1644	1486	1296	1483	1684	1662	1560	1535	1386	1688	1605	1775	1602	1519	1336	1506	1483	1560	1723	1444	1728	1598	1413	1440	1454	1765	1831	1144	1575	1483	1234	1725	1784	1488	1365	1492	1304	1604	1781	1482	1530	1515	1321	1466	1688	1630	1611	1771	1445	1665	1640	1481	1772	1458	1580	1602	1824	1615	1758	1468	1416	1337	1668	1295	1748	1224	1578	1703	1719	1587	1589	1324	1394	1520	1755	1454	1801	1315	1379	1725	1506	1486	1333	1318	1716	1621	1396	1515	1201	1438	1375	1666	1497	1513	1463	1307	1263	1277	1143	1807	1331	1177	1132	1090	1042	1083	1856	1780	2004	1767	1824	1915	1817	1765	1896	1803	1757	1757	1806	1766	1748	2091	2028	1913	1965	1510	1396	1461	1501	1562	1649	1485	1381	1507	1474	1479	1479	1392	1424	1410	1461	1409	1433	1433	1423	1539	1434	1647	1201	1018	1859	1557	1524	2021	1441	1415	1645	1311	1660	1586	1647	1479	1522	1385	1402	1293	1387	1647	1821	1610	1328	1617	1703	1517	1840	1683	1576	1602	1351	1633	1460	1491	1598	1774	1476	1712	1305	1809	1922	1497	1629	1597	1381	1519	1668	1838	1188	2009	1174	1883	1676	1566	1433	1537	1593	1510	1502	1495	1531	1522	1351	1325	1291	1508	1414	1296	1621	1031	1646	1260	1411	1317	1566	1462	1627	1610	1528	1574	1495	1356	1474	2082	1340	1627	1399	1245	1693	1643	1977	1854	1861	1516	1338	1365	1519	1695	1513	1203	1633	1775	1586	1362	1854	1564	1923	1495	1331	1387	1322	1421	2563	1452	1598	1684	1236	2022	1114	1277	1334	1464	2093	1431	1622	810	810	1627	1540	1456	1817	1424	1534	1625	1390	1489	634	1474	1014	1948	1654	1633	1556	1439	1066	1555	1635	1347	1335	945	2012	1382	1403	2149	1768	1430	2092	1978	2103	1622	2184	1836	1654	1401	1352	1834	1891	1348	1577	1525	1330	1703	1541	1573	1388	1494	1286	1428	1188	1454	1717	1733	1326	1522	1626	1439	1192	1644	1522	1650	1082	1454	1276	1616	1417	1740	1546	2100	1624	1430	1743	1458	1662	1722	1511	1272	1143	2032	1608	1253	1622	2083	1659	1385	1456	1327	1294	1437	1339	1733	1610	1983	1905	1668	1469	1777	1223	1512	1193	1552	1339	1389	1332	1458	1622	1855	1318	1298	1336	1463	1825	1279	1351	1808	1759	1254	1497	1391	1425	1860	1432	1422	1456	1361	1064	1607	1137	1143	1133	1304	1314	1368	1410	1510	1478	1275	1299	1259	1378	1288	1265	920	833	1275	1048
NRK	1224	1664	1160	1452	1584	1302	1181	991	953	258	158	20	14	430	593	32	30	66	66	21	27	712	708	1151	34	31	65	134	410	64	2295	215	5841	98	35	83	0	0	76	73	163	66	487	23	5	78	16	43	75	66	131	25	0	63	0	361	93	0	14	60	63	80	49	47	14	106	147	166	43	49	49	81	72	49	32	48	57	41	47	12	6	6	17	11	32	36	48	9	13	14	9	67	92	103	4	78	70	64	9	5	489	474	92	103	6	0	0	226	23	72	89	120	0	43	77	254	35	22	53	7	0	597	44	19	122	1	0	0	1	36	44	0	0	0	0	110	107	101	102	99	99	101	86	35	172	38	182	184	74	64	72	56	58	56	73	71	67	16	19	19	156	140	144	9	24	8	27	7	40	19	70	7	13	45	8	0	111	15	19	15	22	14	17	14	39	42	31	77	40	30	77	46	70	277	331	405	263	397	363	541	2213	405	840	202	36	18	257	39	0	0	0	3	0	0	0	0	0	0	0	0	0	0	0	0	0	0	0	0	0	2	1	0	0	0	0	0	0	0	0	2	0	0	0	0	0	0	0	0	0	0	0	0	0	0	0	0	0	0	0	0	0	0	0	0	0	0	0	0	0	0	0	0	0	0	0	0	0	0	0	0	0	0	0	0	0	0	0	0	0	0	1	1	0	1	0	1	1	1	1	0	1	1	0	0	0	0	6	2	2	2	1	1	1	1	1	1	1	2	0	0	0	0	0	0	0	0	0	0	0	0	0	0	0	0	3	2	3	3	1	1	1	1	1	2	1	1	0	0	0	0	0	0	0	0	0	0	0	0	1	0	1	0	0	0	1	0	2	0	0	1	2	0	0	0	1	1	0	0	0	0	1	2	0	0	0	1	1	0	0	0	0	1	0	0	1	0	0	1	0	0	0	0	1	1	0	0	0	0	1	1	0	0	0	0	1	2	0	0	0	0	1	2	0	0	0	0	1	2	0	0	0	0	1	2	0	0	0	0	1	2	0	0	0	0	1	2	0	0	0	1	2	0	0	0	0	1	3	0	0	0	1	0	1	0	0	0	0	1	2	0	0	0	0	0	1	0	0	0	0	0	0	0	0	0	0	0	0	0	0	0	0	0	0	0	6	0	4	0	0	1	0	0	1	0	1	0	1	0	1	0	1	0	1	1	0	1	0	0	1	6	1	2	0	2	2	0	0	0	0	0	0	0	0	0	0	0	0	0	0	1	1	1	0	1	0	0	0	0	0	1	1	0	0	0	0	0	1	0	0	0	0	0	0	0	1	0	0	0	1	0	0	0	0	0	1	0	1	0	0	0	0	0	1	0	0	1	0	0	0	0	0	0	0	0	0	0	1	0	0	0	0	1	0	0	0	0	0	0	7	0	0	0	0	1	1	0	0	0	0	0	0	0	1	0	0	0	0	0	0	0	0	0	0	0	0	1	0	0	0	2	810	810	0	0	1	2	0	0	0	2	1	1	0	1	6	1	0	1	2	1	2	1	1	1	3	3	2	0	0	6	2	27	41	8	8	0	0	0	0	0	1	1	2	0	0	7	0	10	27	5	2	7	0	7	3	0	3	0	2	0	21	1	2	0	3	2	20	1	6	1	0	0	1	0	0	1	1	0	4	2	3	1	1	1	1	0	1	1	0	0	5	0	0	2	0	1	2	1	2	3	2	1	1	10	2	1	1	1	1	2	2	1	1	0	3	0	1	4	4	3	2	3	2	0	2	0	0	0	0	2	2	0	1	0	0	0	0	1	10	3	6	1	6	1	1	19	0	0	0	0
MUM1L1	854	1044	886	1110	996	960	1018	698	734	549	1044	1280	888	355	553	926	821	637	604	857	843	639	571	609	1494	1249	958	800	667	1490	1151	2751	677	24	14	0	0	0	0	0	0	0	0	0	13	3	20	0	0	0	0	0	0	0	0	0	78	0	0	0	0	1	0	0	0	0	0	0	0	0	0	0	0	0	0	0	0	0	0	0	0	0	1	0	0	1	0	0	0	0	0	4	1	1	0	1	1	1	0	0	1	0	1	1	0	0	0	2	0	1	1	1	0	18	0	11	0	2	2	1	0	3	1	13	1	0	0	0	1	1	3	0	0	0	0	100	107	77	98	86	88	82	88	37	18	30	15	16	34	33	42	33	37	36	62	58	71	14	21	17	15	15	12	40	90	40	29	53	40	26	64	19	38	56	26	38	0	9	7	9	4	3	17	14	12	49	6	8	33	19	5	1	1	43	38	48	11	28	53	82	103	68	131	12	15	33	142	14	19	0	0	1	0	0	0	0	1	0	0	0	0	0	0	0	0	0	0	0	0	0	0	0	0	0	0	0	0	0	0	0	0	0	0	0	0	0	0	0	0	0	0	0	0	0	0	0	0	0	0	0	0	0	0	0	0	0	0	0	0	0	0	0	0	0	0	0	0	0	0	0	0	0	0	0	0	1	0	0	0	0	0	0	0	0	0	0	0	0	0	0	0	0	0	0	0	0	1	1	1	1	0	0	0	0	0	0	0	1	0	0	0	0	0	0	0	0	0	0	0	0	0	0	0	0	1	0	1	1	0	0	0	0	0	0	0	0	0	0	0	0	0	0	0	0	0	0	0	0	0	0	0	0	0	0	0	0	0	0	0	0	0	0	0	0	0	0	0	0	0	0	0	0	0	0	0	0	0	0	0	0	0	0	0	0	4	0	0	0	0	0	0	0	0	0	0	0	0	0	0	0	0	0	0	0	0	0	0	0	0	0	0	0	0	0	0	0	0	0	0	0	0	0	0	0	0	0	0	0	0	0	0	0	0	0	0	0	0	0	0	0	0	0	0	0	0	0	0	0	0	0	0	0	0	0	0	0	0	0	0	0	0	0	0	0	0	0	0	0	0	0	0	0	0	0	0	0	0	0	0	0	0	0	0	0	0	2	4	0	0	3	1	0	0	0	0	0	0	0	0	0	0	0	0	1	1	0	0	0	0	0	0	0	0	0	0	0	0	0	0	0	0	0	0	0	0	0	0	0	0	0	0	0	0	0	0	1	0	0	0	0	0	0	0	0	0	1	0	0	0	0	0	0	0	0	0	0	0	0	0	0	0	0	0	0	0	0	0	0	0	0	0	0	0	0	0	0	0	0	0	0	0	0	0	0	0	0	0	0	0	0	0	0	0	0	0	0	0	0	0	0	0	0	0	0	0	0	0	0	0	0	0	0	0	0	0	2	0	0	0	0	0	0	0	0	0	0	0	0	1	0	0	0	0	1	1	0	0	0	0	1	0	1	0	0	1	0	0	0	0	0	0	0	0	1	1	0	0	0	0	0	0	0	1	0	3	2	0	1	0	2	1	0	0	2	1	1	0	2	0	2	0	0	1	0	0	0	4	0	0	0	3	0	0	0	0	0	0	0	0	0	0	0	0	0	0	1	0	0	0	0	0	0	0	1	0	1	0	1	0	0	0	0	0	0	0	0	0	0	0	0	0	1	1	1	1	1	1	1	1	0	0	1	0	0	0	2	0	0	2	2	1	1	0	2	2	0	0	0	0	0	0	46	40	57	30	34	34	0	0	0	15	15	7	9	12	10	1	10	0	0
CXorf57	111	82	105	101	144	129	87	122	144	51	72	39	99	35	65	80	73	143	195	142	122	91	135	119	698	599	129	156	273	197	54	103	102	1	1	1	0	12	0	0	1	33	1	8	13	0	0	6	0	0	0	0	0	6	14	0	0	11	0	4	19	6	5	0	0	13	0	10	3	6	4	1	1	3	1	4	1	2	1	1	1	1	1	1	2	4	3	0	19	21	1	6	3	2	0	10	10	12	6	5	9	2	3	2	3	3	214	79	9	1	3	2	195	104	39	65	4	10	2	4	196	43	39	13	60	104	119	14	7	3	22	2	0	0	14	17	34	30	23	40	18	37	26	70	26	62	25	38	20	25	30	19	27	14	19	21	18	53	65	26	35	22	12	41	38	66	29	44	32	36	34	47	55	32	46	218	151	39	32	36	29	47	46	18	28	47	36	28	36	44	32	131	130	26	18	11	34	25	28	36	14	17	29	617	147	7	15	68	4	273	205	149	164	203	207	265	115	238	229	259	211	172	303	277	172	169	268	237	309	293	223	223	204	171	228	226	209	184	193	220	189	191	194	155	169	140	163	177	173	167	150	184	231	218	259	212	235	126	175	245	197	241	240	226	224	222	242	226	215	149	213	188	202	253	201	214	266	212	196	231	186	180	209	237	192	46	72	137	87	166	394	250	214	276	376	387	437	304	684	354	410	289	228	207	204	219	15	6	15	25	6	10	13	3	13	7	7	6	224	271	209	173	291	185	139	167	271	252	264	255	176	174	178	163	37	13	19	20	1	1	1	4	7	7	6	7	132	128	139	171	189	168	150	160	241	254	210	193	6	229	18	256	181	168	6	131	1	266	242	14	5	345	162	201	6	6	181	178	196	227	37	7	241	204	248	8	2	182	177	172	224	24	331	214	7	114	36	1	299	229	177	202	7	6	226	190	115	179	13	13	241	237	130	204	6	11	269	248	191	184	5	2	219	190	150	172	20	7	231	202	179	190	5	21	207	208	158	179	18	4	187	201	179	164	4	6	198	264	213	5	21	270	159	137	159	4	24	159	248	227	11	229	19	243	212	225	211	5	18	254	261	278	250	233	254	246	255	241	236	285	300	458	254	279	268	290	234	273	231	259	251	235	205	219	168	215	177	163	207	171	112	91	252	275	250	317	241	314	201	250	243	312	229	369	228	230	220	329	280	239	298	269	222	335	336	217	253	239	99	130	156	144	151	120	41	85	147	389	295	365	266	287	207	115	80	143	73	386	242	179	183	179	140	209	107	156	155	110	144	117	77	197	207	135	783	76	84	93	136	139	151	150	169	179	288	314	288	21	28	1129	407	396	673	580	219	455	279	399	317	288	332	219	314	262	201	176	206	154	73	266	557	167	96	190	184	123	151	165	224	100	226	474	162	316	168	311	387	349	210	185	220	173	189	160	171	163	253	224	217	191	244	204	201	189	179	146	279	336	190	216	540	540	171	240	228	38	219	211	170	10	10	24	8	10	7	31	9	6	7	5	9	34	3	6	10	11	4	26	69	5	12	12	13	6	19	43	65	8	17	6	9	10	2	10	6	7	4	14	5	9	6	5	7	8	13	15	11	10	8	10	6	1	5	20	10	10	7	0	13	8	22	18	14	3	8	6	5	11	19	6	3	12	10	3	5	5	0	10	4	4	9	7	3	8	43	0	10	5	15	7	16	7	10	3	2	4	6	6	3	10	9	10	10	3	3	5	9	5	22	15	24	19	15	0	20	8	11	9	16	7	7	12	13	11	3	6	11	13	7	17	46	9	29	66	68	52	144	119	174	168
RNF128	87	65	81	85	99	86	79	155	154	42	25	0	7	59	80	0	10	41	44	10	15	7	4	3	41	17	29	37	71	22	52	12	45	0	0	0	0	0	0	0	0	6	0	0	6	0	0	0	0	0	0	0	0	7	0	0	0	5	0	0	0	0	0	0	0	0	0	2	0	0	0	0	0	1	0	0	0	0	0	0	0	0	0	0	0	1	1	0	24	21	0	0	0	0	0	0	0	0	2	1	0	0	0	0	0	0	0	147	5	0	1	0	1	37	114	152	1	4	0	1	0	140	102	119	156	0	0	8	3	2	11	1	0	0	0	11	21	17	24	23	23	17	22	10	3	2	15	7	14	19	7	22	14	14	23	23	33	21	28	24	20	17	4	7	16	28	9	18	17	12	19	20	23	20	28	176	103	11	6	15	7	12	7	11	8	23	23	28	21	29	20	309	332	66	61	21	41	36	19	19	16	25	21	30	396	1	13	25	1	6	0	0	3	1	0	1	1	2	3	0	4	0	2	1	4	2	0	0	4	6	0	0	0	0	0	0	0	0	0	0	0	0	0	0	0	0	0	0	0	0	0	0	0	1	1	0	0	0	0	0	0	0	0	0	0	0	0	0	0	0	0	0	0	0	0	0	0	0	0	0	0	0	0	0	0	0	0	0	1	0	2	2	0	0	0	2	0	0	1	0	0	0	0	0	0	0	6	6	6	5	3	3	4	3	5	5	5	4	0	0	0	0	0	1	2	0	0	2	0	2	0	0	0	0	8	6	8	8	3	8	3	4	5	4	5	5	0	0	0	0	0	0	0	0	0	0	0	0	3	0	5	0	0	0	5	0	4	2	0	4	4	0	0	0	5	3	0	0	0	0	3	5	0	0	0	6	3	10	0	0	0	3	0	0	8	0	7	3	0	0	0	0	3	4	0	1	0	0	3	3	0	0	0	0	2	3	0	1	0	0	3	3	0	1	0	0	4	4	0	0	0	0	3	3	0	0	0	0	3	3	0	3	0	0	3	3	0	0	0	3	3	0	0	0	0	3	5	0	0	0	4	1	3	0	0	0	0	3	4	0	0	0	0	0	0	0	0	0	0	0	0	1	1	0	0	0	0	0	0	1	0	0	0	0	0	0	19	0	0	0	0	0	1	0	1	0	0	0	0	0	0	0	1	0	0	0	0	0	0	0	0	1	0	0	0	0	0	0	0	0	0	0	0	0	0	1	1	0	0	4	0	0	0	0	0	0	0	0	1	1	1	1	1	1	1	1	1	1	0	0	0	0	0	0	1	0	0	0	0	0	1	0	0	0	2	1	0	0	0	1	0	0	0	0	0	0	0	0	0	0	0	0	0	0	0	0	0	0	1	1	0	0	0	0	0	0	0	0	0	0	0	1	1	1	1	2	1	1	0	1	1	0	0	0	0	0	0	0	0	0	0	0	1	0	0	0	0	0	0	1	270	270	0	0	1	104	1	0	0	5	6	107	1	12	2	84	2	1	6	1	9	58	7	1	0	3	1	26	360	0	6	3	0	0	15	154	444	93	39	4	69	59	4	5	0	7	8	15	10	0	7	9	0	9	1	5	9	7	3	7	9	4	4	2	2	4	4	0	5	5	9	9	4	3	1	6	0	1	7	0	6	5	3	0	0	0	0	0	0	0	3	2	0	0	13	0	15	9	40	28	12	7	3	0	2	2	0	0	0	14	13	6	2	3	26	5	2	8	22	19	6	1	10	0	27	5	0	0	0	3	3	10	2	9	6	9	8	1	1	1	10	28	26	17	56	6	104	113	211	123
TBC1D8B	827	886	858	890	867	866	736	1230	1151	528	357	233	191	578	465	196	176	320	346	161	153	663	726	617	407	389	273	403	457	249	1928	944	1252	275	144	353	181	261	378	436	409	454	316	319	295	276	251	239	260	281	369	338	329	362	330	338	370	422	270	198	201	237	312	289	202	201	275	298	265	299	199	183	187	172	147	185	206	183	199	324	360	505	391	657	297	667	473	232	338	317	183	277	248	244	162	407	410	456	310	275	435	579	248	244	245	250	33	834	1033	468	469	361	19	945	721	821	322	1276	492	225	16	903	1154	763	1097	13	56	98	128	282	524	376	0	0	14	341	346	394	389	376	361	397	397	452	255	459	293	314	319	323	321	343	337	345	346	314	317	407	419	412	262	253	274	289	295	263	283	324	252	435	540	282	670	481	354	298	487	303	393	262	224	267	189	382	231	531	493	392	555	510	394	518	375	425	338	238	361	341	327	316	506	262	290	771	450	247	178	606	384	47	33	15	45	27	22	32	48	33	34	13	29	39	39	31	46	23	46	15	30	18	13	33	35	33	23	24	29	28	25	27	28	17	31	29	24	24	21	20	27	21	32	21	24	18	39	22	21	17	9	19	22	26	22	20	22	31	17	30	26	10	23	21	16	19	21	31	28	29	23	25	27	25	32	24	25	26	27	35	24	17	57	34	42	76	25	108	94	21	104	20	61	70	42	40	28	40	26	24	31	23	39	45	61	52	116	36	24	39	19	20	32	23	30	14	20	26	49	37	37	48	22	17	20	25	23	22	26	8	41	42	42	38	26	72	107	61	22	17	45	30	19	18	13	16	30	33	35	54	25	16	67	33	26	52	138	16	62	23	31	80	20	22	15	16	43	77	26	25	18	45	32	56	29	20	25	59	40	61	30	70	14	92	15	10	159	9	75	24	6	40	13	12	36	66	33	41	20	8	40	35	21	52	6	6	16	76	22	40	23	66	92	28	19	16	31	33	59	70	20	32	34	22	46	55	29	16	37	71	60	43	27	57	28	20	27	18	14	4	51	4	1	28	14	10	6	41	68	11	25	19	12	25	48	22	35	35	6	3	19	25	48	31	28	24	15	35	40	18	41	31	8	17	23	32	14	27	37	48	50	46	27	29	11	36	18	40	12	43	27	26	39	31	26	20	37	24	28	23	30	20	23	24	33	19	30	22	30	11	10	13	22	12	17	89	116	35	18	20	12	12	15	5	14	21	8	10	22	56	41	216	5	149	21	22	1	17	36	3	20	35	13	24	30	18	33	34	35	53	2	3	2	6	30	68	78	6	4	4	24	22	27	30	26	29	23	17	23	14	14	77	32	64	19	50	17	59	20	18	12	47	27	36	4	27	25	25	30	18	15	23	40	19	25	7	15	36	29	17	21	21	27	18	26	22	16	66	24	30	23	24	27	20	26	52	49	42	26	10	21	21	17	19	12	13	21	9	41	20	32	22	270	270	33	16	29	513	29	23	22	71	47	39	54	25	29	56	69	84	67	20	38	19	46	79	37	7	21	43	91	22	53	42	170	26	58	41	67	53	27	39	40	35	41	52	31	48	56	40	51	43	54	31	36	37	118	63	77	35	43	28	29	46	68	40	32	16	82	43	34	51	83	39	41	18	80	29	104	22	130	71	34	26	41	25	32	60	50	26	18	16	38	38	13	36	33	7	69	7	65	86	69	56	112	33	51	66	25	61	43	83	79	42	58	78	55	26	42	91	40	46	44	64	63	42	42	92	93	116	138	55	41	895	750	858	919	882	908	1094	1100	1058	688	573	762	852	777	713	634	695	1363	1294
MORC4	1606	1389	1501	1440	1246	1415	1451	1310	1241	880	249	165	128	694	680	138	169	280	267	275	234	900	940	788	590	681	256	394	599	331	458	708	361	423	303	327	365	590	582	628	296	366	359	302	370	490	535	531	310	425	715	508	510	468	570	390	467	410	476	348	322	348	356	323	255	273	317	403	376	324	366	430	405	400	480	428	442	443	445	309	395	456	259	304	678	659	571	1813	313	327	88	633	675	617	109	559	589	536	575	604	298	335	675	617	396	413	207	1443	1165	342	374	323	179	1657	1220	1355	470	1584	372	759	239	1257	1420	1251	1300	155	252	35	76	558	766	727	0	42	0	1060	1077	1153	1107	1229	1033	1123	987	1412	1221	1431	1241	1101	1299	1279	1250	1382	1364	1349	1180	1321	1240	1622	1607	1613	1249	1152	1278	1738	1592	1629	1816	1605	1704	1527	1641	1649	1800	1613	1568	1213	859	705	932	762	778	919	920	836	1007	1458	1558	1854	1480	1488	1836	1369	1129	1248	1342	1652	1658	1798	1977	1787	1963	1831	1479	876	749	1436	1207	1186	1888	226	197	165	241	250	267	191	206	260	231	180	190	195	226	206	195	206	207	188	252	222	214	222	204	170	235	171	182	155	175	137	160	213	185	203	206	185	175	167	219	213	180	212	187	228	192	258	199	95	138	244	141	193	182	166	168	150	195	155	146	127	125	127	115	147	143	151	206	181	209	200	151	170	157	167	193	165	234	177	245	319	258	229	169	199	254	208	235	249	233	209	270	237	215	200	206	225	34	52	31	59	11	29	18	13	28	60	31	57	162	152	159	177	155	174	167	185	212	187	219	205	171	183	175	195	35	67	69	57	18	31	23	22	56	23	31	29	167	139	123	165	172	208	206	180	210	201	205	185	20	211	47	168	89	183	31	181	35	220	212	32	92	292	197	223	54	42	217	150	249	224	127	43	244	128	218	25	31	207	228	217	254	112	201	197	12	175	69	49	166	241	161	239	34	26	215	190	149	230	25	32	233	212	129	277	22	75	278	258	127	211	17	19	170	209	137	122	27	34	202	194	143	207	18	10	188	179	152	168	67	19	162	183	166	182	15	2	222	216	144	18	46	291	224	93	180	77	32	204	206	119	25	185	36	251	213	132	198	17	37	201	216	180	208	166	167	179	175	164	180	216	224	249	214	197	201	204	180	152	191	239	217	160	182	243	180	130	178	158	147	243	190	225	199	239	178	243	199	243	199	240	212	242	255	205	235	241	205	240	197	141	214	203	158	203	173	139	146	147	151	171	192	139	158	149	169	195	234	206	220	232	329	241	288	142	69	174	166	171	139	196	227	167	205	122	245	358	209	204	128	147	118	120	189	250	293	123	133	126	68	131	123	169	87	298	175	262	434	211	149	145	198	227	246	294	240	195	152	182	138	283	165	172	270	132	198	181	136	204	926	568	23	201	164	127	153	141	131	161	94	163	185	189	225	173	203	186	226	226	192	186	192	193	188	253	256	260	241	208	222	254	102	144	115	139	164	173	218	163	159	223	540	540	247	472	244	806	185	183	186	52	39	39	62	41	30	30	52	37	43	28	39	69	20	32	22	20	36	38	45	31	24	71	40	68	40	77	30	37	12	28	37	17	47	42	9	43	59	61	56	21	50	62	19	61	43	49	47	21	28	25	43	20	50	43	43	18	36	28	41	22	64	50	60	54	21	30	32	39	54	31	54	16	21	22	9	29	11	12	17	19	19	17	17	11	35	15	44	15	45	67	35	28	23	15	54	53	28	54	38	48	15	52	51	49	35	17	36	66	37	34	46	69	34	50	35	33	29	24	17	40	27	1067	1075	1131	1075	1084	1065	994	952	1092	1241	1143	1410	1573	1279	1562	2125	2183	1464	1890
RBM41	991	984	974	1001	974	1040	937	991	1024	738	804	1032	1222	873	831	1125	1295	1261	1148	1013	748	643	693	541	1012	1112	1727	1446	1560	1475	1762	1908	2592	271	441	499	342	225	295	268	301	319	398	321	421	287	220	271	161	293	178	195	229	175	222	188	270	218	280	441	311	311	327	385	334	348	347	273	342	307	298	304	296	305	250	315	305	317	309	383	352	415	352	783	271	332	291	577	263	268	269	214	207	203	252	329	325	318	282	226	251	316	207	203	246	253	569	299	290	225	336	323	306	58	275	332	301	313	274	390	399	287	288	250	277	327	343	321	271	306	293	327	8212	7635	6813	270	277	250	289	269	286	260	266	256	319	258	301	299	245	271	268	250	247	234	253	261	253	283	285	308	300	313	306	250	261	232	388	304	280	328	368	264	299	322	386	222	280	200	307	235	309	224	286	203	236	206	253	272	211	204	252	222	273	246	288	264	227	242	252	332	285	305	249	293	386	389	213	268	278	419	312	330	414	332	287	437	358	366	369	457	445	541	437	413	454	420	426	461	371	309	407	354	374	357	326	347	386	371	409	372	369	363	394	385	368	340	360	385	319	381	409	360	340	366	371	364	341	394	333	373	413	357	377	352	396	354	404	352	341	376	341	366	371	400	401	328	358	369	337	396	400	431	392	378	390	291	326	393	402	436	269	310	398	342	322	297	300	304	295	309	283	329	415	370	425	426	270	266	258	284	373	400	356	361	259	311	433	353	366	401	402	375	453	381	334	363	487	416	456	414	450	424	447	406	234	268	277	245	308	330	367	335	190	285	312	210	422	415	450	431	333	392	337	302	406	428	480	424	179	365	281	392	340	339	342	347	255	340	266	283	322	424	444	419	169	258	357	350	422	394	113	219	304	330	375	196	302	415	439	339	382	302	426	348	361	319	355	283	327	483	437	361	251	287	407	387	380	360	358	281	401	411	375	440	317	249	405	399	437	375	389	198	374	400	364	397	127	312	411	432	387	353	277	212	392	433	313	305	284	290	350	411	381	362	174	247	389	382	422	278	274	402	399	381	374	428	272	353	470	390	392	379	235	437	461	394	386	191	272	429	502	427	328	350	302	324	360	333	343	364	288	289	322	292	334	330	321	346	303	352	320	317	452	393	482	420	355	323	425	391	433	364	291	353	328	376	328	335	337	373	369	365	313	328	318	313	368	320	342	350	350	347	413	320	377	494	480	499	409	398	431	432	455	437	388	326	304	321	358	401	259	614	303	447	462	433	365	334	576	371	351	447	355	358	388	418	322	495	306	291	137	417	394	420	611	277	198	305	415	497	453	427	417	471	334	328	316	455	594	560	356	363	374	322	401	308	358	349	332	368	319	402	353	351	380	403	331	287	435	341	442	335	513	216	284	312	369	439	312	349	455	334	373	426	469	348	337	369	299	430	394	280	388	278	280	282	422	409	294	362	518	377	452	457	336	320	369	503	423	402	540	540	383	392	307	606	406	369	372	252	203	276	353	256	301	342	385	323	210	168	275	334	232	223	330	236	220	230	303	408	313	422	387	396	299	358	261	188	295	236	204	300	249	263	380	263	206	217	186	268	215	245	356	261	260	228	243	292	267	190	271	283	299	298	266	248	281	271	325	269	285	265	334	285	247	273	270	138	497	232	254	195	324	230	128	234	205	196	331	286	252	244	316	217	181	412	347	178	295	275	243	349	378	387	290	323	309	310	253	403	402	277	259	288	166	329	256	239	399	380	284	141	258	225	365	242	256	486	524	398	234	390	346	387	400	361	391	350	325	320	283	264	308	279	240	271	284	223	277	285
RP13-383K5.4	101	100	112	125	120	112	144	129	109	72	127	104	79	59	67	92	103	49	43	54	58	99	85	76	98	91	99	122	59	130	86	90	66	101	123	38	97	209	170	111	82	120	110	142	155	102	83	112	220	199	151	193	120	161	131	102	106	108	184	149	91	118	110	131	83	124	79	108	139	97	176	162	160	164	166	165	176	168	177	160	142	141	308	262	216	191	133	180	197	177	157	151	170	156	189	96	94	94	127	143	119	114	170	156	152	165	72	102	67	57	160	97	93	24	93	230	135	56	128	147	114	41	29	81	90	68	62	263	207	228	65	187	93	70	81	233	252	230	234	255	211	196	216	344	201	373	235	228	255	193	219	217	181	212	233	247	225	297	280	287	191	188	196	265	210	290	283	256	224	249	226	368	313	296	266	103	129	286	228	267	222	269	271	215	244	201	219	257	187	224	236	215	316	184	214	224	197	168	215	200	181	194	223	179	350	347	454	200	86	91	77	78	104	87	103	145	118	121	116	110	126	123	110	110	135	114	100	105	111	69	112	80	105	98	73	87	84	78	72	93	105	94	110	88	94	65	103	94	94	106	82	98	93	88	92	104	95	75	91	89	63	60	67	74	75	77	85	75	73	101	75	86	99	68	100	83	108	69	88	138	89	98	95	103	94	123	155	107	77	70	72	79	100	70	66	69	63	73	59	88	66	65	61	82	66	64	186	173	168	151	145	163	132	159	424	441	587	106	88	78	80	92	94	82	109	88	68	94	103	98	68	80	64	91	189	154	177	140	130	105	103	166	173	129	255	304	69	64	62	57	87	74	82	100	80	72	80	47	200	85	130	54	51	49	214	78	138	105	93	250	183	117	84	86	43	169	124	66	135	92	184	202	93	70	82	129	224	82	94	100	103	209	78	130	339	118	26	218	99	101	94	99	217	46	60	81	72	81	43	164	84	87	104	87	89	171	89	87	70	86	321	132	75	121	111	110	772	195	74	108	76	94	293	127	88	67	72	87	150	207	81	153	85	80	288	215	106	116	77	28	185	58	156	80	123	120	142	114	93	81	36	78	186	80	87	70	131	180	156	69	63	52	75	82	114	105	98	73	88	85	78	84	78	97	73	121	89	84	89	102	88	71	109	64	57	105	108	99	109	58	106	59	103	109	101	91	106	109	108	104	108	104	95	116	95	94	96	108	122	85	106	117	97	102	84	92	95	92	98	100	86	87	82	89	100	111	97	67	76	44	59	53	82	196	166	118	131	54	69	58	63	98	108	95	85	63	86	82	102	109	61	48	67	145	66	107	81	116	87	89	99	94	94	113	69	63	87	75	19	114	44	96	51	99	84	102	60	68	68	76	78	81	73	87	85	85	91	102	161	88	35	97	133	161	77	25	42	47	52	94	85	60	109	84	84	74	109	83	83	86	85	98	100	124	124	114	78	65	88	80	59	65	61	67	86	91	67	68	13	181	0	0	134	69	60	232	75	81	91	131	185	149	150	145	164	109	132	108	166	262	138	110	238	138	170	154	129	202	102	193	346	247	208	152	157	159	121	165	121	238	153	130	160	144	140	145	161	199	200	172	222	211	158	173	158	215	219	208	177	208	127	174	172	241	179	170	152	201	176	182	185	204	131	170	216	243	173	312	122	211	129	149	82	66	88	146	103	89	98	84	160	161	105	153	170	165	195	163	219	210	250	226	121	256	150	180	244	225	198	165	143	172	211	148	271	118	177	180	173	182	200	256	224	198	182	174	242	144	119	212	152	57	51	57	49	51	63	81	81	72	57	72	70	56	49	86	52	53	90	128
NUP62CL	70	81	96	71	101	98	90	56	63	21	72	46	60	77	28	62	61	171	149	100	79	76	73	61	209	202	73	55	100	201	72	52	66	1	1	1	1	10	0	9	1	15	1	1	1	12	1	1	1	0	0	0	0	0	0	0	0	0	9	3	3	3	1	1	2	1	2	2	1	1	0	0	1	1	0	0	0	1	1	1	0	1	31	3	1	2	2	0	2	2	0	4	1	0	0	6	4	4	5	5	0	0	1	0	1	1	35	0	1	1	1	1	14	0	1	0	2	1	8	2	14	0	0	0	1	59	28	0	2	2	0	0	9192	13406	10124	0	1	1	0	1	0	1	0	2	3	0	0	0	1	3	0	0	2	0	0	0	0	0	2	2	0	0	1	0	4	0	1	0	1	4	0	5	3	2	9	15	0	4	0	2	2	2	0	4	0	0	0	0	0	0	1	0	1	0	6	0	0	0	0	1	1	0	0	0	0	8	0	2	3	47	7	15	47	20	13	44	49	11	15	48	16	22	26	28	23	26	28	28	31	32	41	25	40	35	35	24	10	16	49	34	42	34	20	23	17	12	10	19	21	15	18	25	28	15	23	14	3	14	13	11	18	10	28	14	23	13	17	14	23	30	19	24	13	10	20	8	4	8	17	7	10	17	27	4	6	3	15	25	4	13	22	19	21	10	22	22	20	24	30	30	20	14	34	33	38	27	8	10	7	11	3	1	2	3	2	2	2	2	16	10	32	17	17	15	24	23	32	21	29	29	15	25	12	5	3	0	4	4	2	1	3	2	2	2	2	2	17	24	16	17	20	22	9	21	29	17	27	15	2	19	7	23	35	28	2	31	8	3	8	4	0	24	11	10	2	2	11	15	24	41	2	2	17	8	23	2	0	22	21	18	16	6	33	33	0	30	1	5	25	47	24	31	2	2	10	15	7	30	6	0	23	15	1	15	3	4	22	26	19	34	2	11	22	34	15	17	2	4	43	5	13	8	2	3	15	34	45	42	2	4	14	12	10	10	2	2	31	29	22	2	3	24	9	22	19	2	4	43	28	14	4	17	2	22	18	20	15	2	0	27	31	34	18	25	21	25	19	18	18	28	19	33	12	21	24	26	22	26	13	14	12	23	26	31	21	25	26	16	10	25	15	24	39	31	36	47	31	35	37	46	31	41	33	46	17	21	26	23	17	22	27	19	26	16	31	16	17	17	22	20	20	22	25	23	38	48	25	18	26	29	3	27	16	25	34	16	32	22	6	23	9	16	20	13	22	19	24	9	15	13	18	21	31	7	51	10	16	6	16	25	21	19	11	25	25	9	23	45	5	50	36	1	6	16	5	6	16	23	15	25	18	25	25	18	20	20	17	19	69	51	2	1	21	27	33	23	33	14	18	30	25	1	76	16	29	14	23	30	24	17	16	21	22	18	15	13	33	32	15	16	27	10	20	26	9	9	21	41	13	28	540	540	15	17	21	2	14	20	18	4	4	5	5	4	0	1	2	2	0	6	4	6	1	0	0	8	1	2	8	3	2	6	6	5	6	6	4	3	2	0	1	1	4	3	3	6	2	1	1	4	3	2	3	1	3	1	3	5	3	2	2	2	8	1	2	1	2	4	1	2	3	1	12	9	3	4	3	2	4	3	1	2	0	9	0	1	3	0	5	6	3	0	7	4	3	0	5	1	17	0	0	4	7	0	2	5	4	2	0	4	15	1	1	1	3	1	4	14	5	5	2	1	2	0	2	0	0	25	20	3	2	0	1	1	3	1	3	1	1	1	2	0	0	0	0	2	0	3	11	1
