## Supplementary material for "Considerations for Deconvolution: A Case Study with GTEx Coronary Artery Tissues": Data and R Code: ciber_ref.txt (part 62 of 62)

HGNC	SRR1973405	SRR1973406	SRR1973403	SRR1973404	SRR1973402	SRR1973401	SRR1973400	SRR1973399	SRR1973398	SRR1508170	SRR1508171	SRR1508172	SRR1508173	SRR1508174	SRR1508175	SRR1508176	SRR1508177	SRR1174865	SRR1174866	SRR1174867	SRR1174868	SRR1793918	SRR1793919	SRR1793917	SRR1056401	SRR1056402	SRR2936834	SRR2936835	SRR2936833	SRR2936832	SRR2936831	SRR2936830	SRR2936829	DRR023371	DRR023379	DRR023387	DRR023396	DRR023404	DRR023422	DRR023445	DRR023453	DRR023461	DRR023468	DRR023475	DRR023482	DRR023490	DRR023509	DRR023518	DRR023559	DRR023571	DRR023576	DRR023587	DRR023597	DRR023619	DRR023635	DRR023643	DRR023650	DRR023666	DRR023683	SRR2121684	SRR2121683	SRR2121682	SRR2121681	SRR2121680	SRR2121679	SRR2121678	SRR2121677	SRR2121676	SRR2121675	SRR2121673	SRR1580949	SRR1580951	SRR1580985	SRR1580986	SRR1580987	SRR1580988	SRR1580989	SRR1581004	SRR1581005	SRR1785069	SRR1785349	SRR1785655	SRR576926	SRR576927	SRR1286920	SRR1286921	SRR1286922	SRR1286923	SRR1286924	SRR1286925	SRR1286926	SRR1286927	SRR1286928	SRR1286929	SRR1286930	SRR1286931	SRR1286932	SRR1286933	SRR1286935	SRR1286934	SRR1143450	SRR1143451	SRR557134	SRR557135	SRR557136	SRR557137	SRR307897	SRR307901	SRR307903	SRR307905	SRR307909	SRR307917	SRR307921	SRR315303	SRR315313	SRR315318	SRR317036	SRR317064	SRR317066	SRR317068	SRR768411	SRR534290	SRR534291	SRR534299	SRR534301	SRR534311	SRR534319	SRR534328	SRR545695	SRR529084	SRR1693244	SRR1693245	SRR2124301	SRR2124300	SRR2124299	SRR1296118	SRR1296120	SRR1296121	SRR1296122	SRR1296123	SRR1296124	SRR1296126	SRR1296125	SRR1296128	SRR1296130	SRR1296129	SRR1296131	SRR1296132	SRR1296133	SRR1296134	SRR1296135	SRR1296136	SRR1296137	SRR1296138	SRR1296139	SRR1296140	SRR1296141	SRR1296142	SRR1296143	SRR1296144	SRR1296145	SRR1296146	SRR1296147	SRR1718832	SRR1718833	SRR1718834	SRR1718835	SRR1718836	SRR1718837	SRR1718838	SRR1718839	SRR1718840	SRR1718841	SRR1718842	SRR1718843	SRR1718844	SRR1718845	SRR2063015	SRR2063014	SRR2063013	SRR2063012	SRR2063011	SRR2063010	SRR2063009	SRR2063008	SRR1552539	SRR1552540	SRR1552541	SRR1552542	SRR1552543	SRR1552544	SRR1523506	SRR1523507	SRR1523508	SRR1523509	SRR1523510	SRR1523511	SRR1523512	SRR1523513	SRR1523514	SRR1523515	SRR1523516	SRR1523517	SRR1648616	SRR1648614	SRR1648619	SRR1648617	SRR1648618	SRR1648620	SRR2050410	SRR2050425	SRR2050422	SRR2050419	SRR2050416	SRR2050413	SRR2050407	SRR2050404	SRR2050402	SRR2050399	SRR2050394	SRR2050465	SRR2050462	SRR2050459	SRR2050456	SRR2050453	SRR2050450	SRR2050445	SRR2050442	SRR2050439	SRR2050436	SRR2050433	SRR805725	SRR805726	SRR805727	SRR805728	SRR805729	SRR805730	SRR805731	SRR805732	SRR805733	SRR805735	SRR805736	SRR805737	SRR805738	SRR805739	SRR805740	SRR805741	SRR805742	SRR805743	SRR805744	SRR805745	SRR805746	SRR805747	SRR805748	SRR805749	SRR805750	SRR805751	SRR805752	SRR805753	SRR805754	SRR805755	SRR805756	SRR805757	SRR805758	SRR805759	SRR805760	SRR805761	SRR805762	SRR805763	SRR805764	SRR805765	SRR805766	SRR805767	SRR805768	SRR805769	SRR805770	SRR805771	SRR805772	SRR805773	SRR805774	SRR805775	SRR805776	SRR805777	SRR805778	SRR805779	SRR1812752	SRR1812753	SRR1812751	SRR1812750	SRR1812749	SRR1786592	SRR1786591	SRR1786590	SRR1786587	SRR1786586	SRR1786589	SRR1786588	SRR1786585	SRR1786583	SRR1786584	SRR1786582	SRR1786581	SRR1740034	SRR1740035	SRR1740036	SRR1740037	SRR1740038	SRR1740039	SRR1740040	SRR1740041	SRR1740042	SRR1740043	SRR1740044	SRR1740045	SRR1740046	SRR1740048	SRR1740047	SRR1740049	SRR1740050	SRR1740051	SRR1740052	SRR1740054	SRR1740053	SRR1740056	SRR1740055	SRR1740057	SRR1740058	SRR1740059	SRR1740060	SRR1740061	SRR1740062	SRR1740063	SRR1740064	SRR1740065	SRR1740066	SRR1740067	SRR1740068	SRR1740069	SRR1740070	SRR1740071	SRR1740072	SRR1740073	SRR1740074	SRR1740075	SRR1740076	SRR1740077	SRR1740078	SRR1740079	SRR1740080	SRR1740081	SRR1740082	SRR1740083	SRR1740084	SRR1740085	SRR1740086	SRR1740087	SRR1740088	SRR1740089	SRR1550986	SRR1550988	SRR1550987	SRR1550989	SRR1550990	SRR1550991	SRR1550992	SRR1550994	SRR1550993	SRR1550995	SRR1550996	SRR1550997	SRR1550998	SRR1551000	SRR1550999	SRR1551001	SRR1551002	SRR1551003	SRR1551004	SRR1551006	SRR1551005	SRR1551007	SRR1551008	SRR1551009	SRR1551010	SRR1551012	SRR1551011	SRR1551013	SRR1551014	SRR1551015	SRR1551016	SRR1551017	SRR1551018	SRR1551021	SRR1551022	SRR1551023	SRR1551020	SRR1551024	SRR1551026	SRR1551027	SRR1551028	SRR1551029	SRR1551030	SRR1551031	SRR1551034	SRR1551033	SRR1551035	SRR1551036	SRR1551037	SRR1551038	SRR1551040	SRR1551041	SRR1551042	SRR1551043	SRR1551044	SRR1551045	SRR1551047	SRR1551048	SRR1551049	SRR1551050	SRR1551051	SRR1551052	SRR1551054	SRR1551055	SRR1551056	SRR1551057	SRR1551058	SRR1551059	SRR1551061	SRR1551062	SRR1551063	SRR1551064	SRR1551065	SRR1551066	SRR1551068	SRR1551069	SRR1551070	SRR1551071	SRR1551072	SRR1551073	SRR1551075	SRR1551076	SRR1551077	SRR1551078	SRR1551079	SRR1551080	SRR1551082	SRR1551083	SRR1551084	SRR1551085	SRR1551086	SRR1551088	SRR1551089	SRR1551090	SRR1551091	SRR1551092	SRR1551093	SRR1551095	SRR1551096	SRR1551097	SRR1551098	SRR1551099	SRR1551101	SRR1551100	SRR1551102	SRR1551103	SRR1551104	SRR1551105	SRR1551106	SRR1551108	SRR1551109	SRR1551110	SRR1551111	SRR1551112	SRR1551113	SRR1200499	SRR1200498	SRR1200500	SRR1200501	SRR1200502	SRR1200503	SRR1200504	SRR1200505	SRR1200506	SRR1200507	SRR1200508	SRR1200509	SRR1200510	SRR1200511	SRR1200512	SRR1200513	SRR1200514	SRR1200515	SRR1200516	SRR2138065	SRR2138069	SRR2138061	SRR2138049	SRR2138053	SRR2138057	SRR2138041	SRR2138045	SRR1609991	SRR1609992	DRR013795	DRR013789	DRR013796	DRR013790	DRR013797	DRR013791	DRR013798	DRR013792	DRR013799	DRR013793	DRR013800	DRR013794	SRR1552955	SRR1552956	SRR1552957	SRR1552958	SRR1552959	SRR1552960	SRR1552961	SRR1552962	SRR1552963	SRR1552964	SRR1552966	SRR2141381	SRR2141379	SRR2141380	SRR2141378	SRR2141376	SRR2141377	SRR2141375	SRR2141374	SRR2141373	SRR2141372	SRR2141370	SRR2141371	SRR1822132	SRR1822131	SRR1822130	SRR1822129	SRR1822128	SRR1822127	SRR1822126	SRR1822125	SRR1822124	SRR1822123	SRR1822122	SRR1743975	SRR1743976	SRR1743977	SRR1743978	SRR1743980	SRR1743979	SRR1743981	SRR1743982	SRR1743984	SRR1743983	SRR1422906	SRR1422907	SRR1422908	SRR1422909	SRR1747966	SRR1747967	SRR1747968	SRR1747970	SRR1747971	SRR1747972	SRR2922691	SRR2922690	SRR2922689	SRR2922688	SRR2922687	SRR2922686	SRR2922685	SRR2922684	SRR2922683	SRR1784137	SRR1784138	SRR1784139	SRR1784141	SRR1784140	SRR1784144	SRR1784142	SRR1784143	SRR1784145	SRR834980	SRR834979	SRR834981	SRR834983	SRR834982	SRR834984	SRR834985	SRR834986	SRR627491	SRR627493	SRR627494	SRR627495	SRR627496	SRR627497	SRR627498	SRR1743991	SRR1743992	SRR1743993	SRR1743994	SRR1743995	SRR1743996	SRR1743997	SRR1038580	SRR1038581	SRR1038583	SRR1038582	SRR1038584	SRR2097516	SRR2097515	SRR2097514	SRR2097513	SRR2097512	SRR531824	SRR531825	SRR531826	SRR1027467	SRR1027468	SRR1852859	SRR1852858	SRR1852881	SRR1817389	SRR1817388	SRR1817387	SRR1817386	SRR1817397	SRR1817396	SRR1817394	SRR1817395	SRR1817393	SRR1817392	SRR1817390	SRR1817391	SRR1168402	SRR1168403	SRR882028	SRR882029	SRR358976	SRR597814	SRR1163131	SRR1163132	SRR525258	SRR037695	SRR3132974	SRR1947545	SRR1947544	SRR1947512	SRR1947619	SRR1947615	SRR1947605	SRR1947598	SRR1947596	SRR1947590	SRR1947584	SRR1947581	SRR1947570	SRR1947569	SRR1947557	SRR1947556	SRR1947507	SRR1947493	SRR1947489	SRR2910664	SRR2910663	SRR2910673	SRR2910672	SRR2910671	SRR2910670	SRR2910669	SRR2910668	SRR2910665	SRR2939131	SRR2939132	SRR2939133	SRR2939134	SRR2939136	SRR2939135	SRR2939141	SRR2939142	SRR2939143	SRR2939144	SRR2939145	SRR2939146	SRR2939148	SRR2939147	SRR2939149	SRR2939150	SRR2939151	SRR2939152	SRR566221	SRR566223	SRR566225	SRR566227	SRR566229	SRR566231	SRR566233	SRR566235	SRR566237	SRR566239	SRR566241	SRR566243	SRR566245	SRR566247	SRR566249	SRR566251	SRR566253	SRR566255	SRR566257	SRR566259	SRR1910738	SRR1910736	SRR1910737	SRR1910734	SRR1910735	SRR1910733	SRR1910731	SRR1910732	SRR452328	SRR452329	SRR452330	SRR452331	SRR452332	SRR452333	ERR688007	ERR688006	ERR688003	ERR688002	ERR688005	ERR688004	SRR1363132	SRR1363134	SRR1363135	SRR1363136	SRR1363137	SRR1363138	SRR1363139	SRR1363141	SRR1363140	SRR1363142	SRR1363144	SRR1363145	SRR1363143	SRR1363146	SRR1363147	SRR1363148	SRR1363149	SRR1363151	ERR701475	ERR701472	ERR701467	ERR701469	ERR701479	ERR701476	ERR701471	ERR701473	ERR701474	ERR701468	ERR701470	ERR701477	ERR701478	SRR1289650	SRR1289651	SRR1289652	SRR1289653	SRR1762738	SRR1762739	SRR1020592	SRR1020593	SRR1020594	SRR1020595	SRR1020596	SRR1020597	SRR1020598	SRR1020599	SRR1020600	SRR748302	SRR748303	SRR748304	SRR748305	SRR748306	SRR748307	SRR1776527	SRR1776526	SRR1776528	SRR1776529
DNAJA1P3	28	19	31	15	26	22	18	18	26	21	52	25	46	69	46	65	2	7	8	10	7	65	67	69	15	28	7	31	11	17	101	32	66	51	49	57	46	39	32	62	16	29	78	22	62	17	18	21	26	25	30	69	9	39	51	18	40	70	40	13	47	2	76	28	2	2	53	2	35	7	39	53	38	61	71	76	78	79	78	78	107	115	224	225	77	46	76	87	166	169	25	152	127	145	45	17	18	15	57	57	82	89	127	145	147	160	44	81	19	43	53	57	25	15	38	15	48	5	40	49	40	8	29	44	26	57	79	90	242	77	10	115	109	97	122	166	173	176	161	191	165	188	187	170	150	218	172	155	188	169	168	165	153	162	218	186	185	163	185	213	151	148	189	98	103	110	106	115	107	120	98	145	97	96	140	180	92	142	94	109	123	100	139	108	116	121	114	167	125	147	201	117	159	214	197	190	317	256	295	270	201	306	275	1	83	241	199	164	84	45	39	6	71	35	17	63	57	21	20	34	60	72	65	65	61	61	58	25	28	8	28	25	37	31	34	18	27	23	20	19	23	25	50	28	54	22	39	29	32	31	33	34	26	35	29	28	43	26	17	38	15	34	34	39	54	29	21	36	36	30	29	36	25	29	53	43	43	35	45	45	41	39	47	49	38	135	99	60	84	51	30	35	54	22	21	23	19	17	18	28	23	23	14	8	18	23	152	61	100	89	59	66	54	46	123	94	94	102	11	27	44	28	16	26	52	23	29	22	15	24	13	22	15	21	120	120	127	88	83	127	88	78	131	95	92	146	10	62	45	23	28	45	33	26	22	34	43	29	103	29	123	65	11	4	177	26	75	12	39	60	111	31	52	31	106	61	28	23	52	39	27	108	2	31	19	138	88	33	32	69	83	58	1	23	155	39	98	52	33	6	20	3	117	106	20	35	33	66	50	93	10	12	31	18	110	71	23	17	14	20	48	62	14	17	17	35	99	115	8	20	63	45	120	65	43	77	96	115	151	122	17	30	30	30	120	95	24	28	41	38	107	41	17	37	77	65	171	27	22	60	34	29	97	33	22	43	28	28	45	23	2	28	16	40	37	46	41	85	60	69	29	104	41	42	39	51	78	56	41	51	70	58	44	32	29	25	41	33	34	49	17	13	53	41	44	39	47	50	34	37	38	41	51	39	36	45	53	38	54	50	26	37	47	43	60	29	30	27	30	29	27	30	28	30	79	158	78	27	41	28	33	31	28	42	44	42	38	17	24	14	15	23	36	41	25	20	38	31	53	48	13	9	25	48	36	27	31	28	43	35	42	36	28	36	17	31	23	9	8	24	5	63	27	26	7	55	30	26	21	25	31	41	26	62	27	25	59	31	4	5	584	16	48	24	48	32	50	59	54	132	16	24	26	9	44	38	35	42	36	29	27	36	36	36	27	36	24	24	26	26	14	27	28	38	35	43	27	25	5	64	0	0	52	101	21	53	105	32	27	77	145	114	145	88	55	116	107	84	86	76	77	83	144	101	77	71	74	74	42	155	81	133	128	109	76	37	54	59	48	67	65	56	63	55	171	103	90	77	55	134	112	70	162	107	87	120	88	54	68	108	68	116	92	115	73	99	95	73	144	120	181	163	155	141	238	125	88	239	50	96	18	92	103	144	66	158	190	180	63	67	157	150	68	172	135	103	280	105	136	164	90	66	48	41	33	55	72	106	91	87	103	74	93	78	68	73	101	97	56	62	115	127	99	127	65	134	150	270	209	135	32	30	32	28	30	24	28	15	15	11	19	7	17	12	34	9	10	24	8	70
FRMPD3	90	99	129	93	86	94	113	67	50	78	4	38	48	10	37	41	22	187	223	239	184	52	34	66	37	48	0	24	90	18	218	4	186	1	1	1	1	1	0	1	1	1	1	21	1	0	0	1	0	0	0	0	0	0	1	0	1	1	0	0	0	0	0	0	0	0	0	0	0	0	0	0	1	0	1	0	1	0	0	1	0	0	0	0	0	0	1	1	1	0	0	1	1	0	0	1	0	1	1	1	0	0	1	0	0	0	19	7	5	0	0	0	75	0	4	13	0	2	3	1	38	15	42	6	34	36	42	6	6	0	11	0	0	14	27	4	6	5	1	6	3	8	3	2	3	0	1	1	7	7	5	6	5	4	5	6	13	5	5	2	5	8	5	4	7	3	18	1	3	3	10	6	1	9	7	11	22	11	15	6	7	5	6	5	6	1	1	3	3	8	2	3	0	1	1	5	4	0	1	7	26	3	13	1	7	10	2	3	23	22	171	159	45	123	516	46	30	31	26	16	59	46	17	43	42	42	12	7	24	18	71	51	58	50	47	51	46	40	32	40	49	136	129	127	124	136	128	123	125	108	103	134	128	111	109	96	104	47	37	114	118	118	113	46	46	40	45	30	40	37	46	36	50	37	30	24	32	28	42	41	30	43	33	37	31	5	29	19	41	172	14	21	3	45	46	31	49	40	95	89	20	10	32	28	24	37	4	1	2	5	0	0	0	0	3	5	0	6	35	34	33	44	41	42	39	52	105	91	48	95	94	92	86	94	0	0	1	4	0	0	0	0	6	0	0	4	33	34	31	35	41	38	40	47	105	97	98	129	0	36	2	8	113	19	0	19	0	4	67	1	0	18	28	85	0	0	32	191	100	65	8	0	73	66	3	17	0	6	140	168	32	3	38	1	1	53	1	0	19	16	177	34	0	0	23	32	145	20	1	0	41	43	135	21	1	0	26	6	109	39	0	1	43	130	212	57	0	0	34	8	98	20	0	1	41	16	148	17	0	0	20	65	136	27	0	0	57	14	148	5	0	54	1	98	32	0	0	44	4	69	1	53	3	37	2	95	22	1	0	15	92	175	53	90	96	109	129	120	46	151	98	138	104	95	153	58	94	193	154	145	68	136	7	48	36	414	82	84	6	57	21	7	115	52	132	45	148	43	119	43	134	41	140	36	29	34	38	24	23	24	20	15	48	96	61	78	172	177	32	33	37	63	34	55	9	23	18	23	22	153	13	66	145	43	20	48	36	36	109	19	8	77	87	107	31	31	81	115	80	13	52	35	83	69	77	7	26	5	7	6	43	59	75	85	57	94	95	54	17	87	130	132	113	85	83	168	43	35	41	73	30	65	90	56	46	44	61	54	22	190	16	414	48	14	30	58	24	57	16	41	87	24	102	100	35	27	54	85	49	42	52	99	36	47	62	30	26	149	38	59	51	39	55	8	22	50	56	129	9	105	270	270	87	77	89	0	36	48	40	1	0	0	2	1	1	1	0	1	0	0	1	3	0	0	0	1	1	2	0	1	1	2	1	1	0	6	1	18	2	6	19	8	0	2	0	1	4	1	0	1	7	2	1	0	1	5	1	0	1	2	7	2	1	0	3	5	1	3	0	0	1	4	1	3	2	0	1	1	7	4	14	0	15	1	2	10	1	2	1	1	3	0	0	2	4	118	2	1	0	3	2	1	0	0	2	0	0	0	0	16	17	0	5	0	5	1	1	4	1	1	8	1	1	0	1	0	1	1	2	0	1	2	1	4	0	2	2	5	1	1	0	4	6	0	8	0	17	15	12	8
PRPS1	1893	1904	1802	2005	1947	2105	1861	1921	2354	1125	1084	717	1053	1339	1301	1140	1073	1742	1747	1798	1591	1365	1309	1134	1597	1573	1104	1128	1521	1055	1751	1253	2220	857	954	920	858	1177	963	1193	1113	1210	1283	1446	1045	919	851	1152	910	913	1275	1289	1238	1160	1149	1216	1131	997	1183	547	573	580	729	639	682	782	761	690	996	906	1036	1047	1017	1046	1071	1020	1008	1037	1022	652	637	595	641	649	991	975	938	937	875	870	710	996	954	961	932	850	878	852	746	728	699	729	954	961	699	735	1189	1281	1276	793	747	817	1680	1153	1452	1179	856	1272	1081	893	1438	3266	2598	1513	2735	1329	1162	680	463	729	1548	657	1338	1265	977	1022	1026	1067	1025	1056	1120	1077	1060	974	1161	955	1235	1172	1289	1226	1349	1231	1270	1239	1149	1162	1234	1083	1112	1090	1583	1257	1601	1272	1381	1154	1359	1387	1161	1281	1379	1288	1254	1234	1368	428	745	1051	1326	1146	1295	1157	1330	1050	1445	1201	1135	946	1136	1103	845	1280	1344	1093	1124	1485	953	1142	1130	1161	1281	1059	906	1562	1755	1194	1152	1051	595	1379	1782	1435	1431	1652	1599	1405	1405	1331	1525	1436	1456	1406	1556	1428	1434	1449	1614	1846	2021	1849	1724	1369	1555	1601	1573	1636	1388	1443	1278	1294	1416	1530	1461	1564	1402	1610	1425	1538	1405	1527	1681	1634	1584	1506	1460	1322	1502	1311	1342	1555	1613	1655	1490	1653	1525	1380	1625	1502	1480	1418	1514	1440	1627	1537	1700	1628	1613	1683	1625	1589	1662	1647	1580	1536	1625	1993	1954	1699	1933	1820	1470	1336	1381	1412	1553	1676	1797	1548	1756	1285	1656	1371	1500	1449	1448	1416	708	731	755	759	572	578	553	590	808	825	670	904	1555	1548	1503	1584	1534	1569	1727	1602	1312	1330	1496	1558	1256	1320	1269	1276	731	753	740	766	544	596	512	582	679	675	609	701	1556	1489	1431	1469	1553	1644	1539	1577	1323	1371	1314	1246	745	1594	603	1470	1362	1565	440	1689	737	1513	1610	600	753	1588	1584	1755	801	729	1396	1439	1572	1337	652	740	1623	1446	1392	692	612	1564	1532	1346	1598	546	1306	1526	813	1648	354	479	1226	1504	1484	1363	662	584	1479	1541	1405	1363	456	814	1611	1590	1526	1477	758	766	1816	1535	1639	1465	606	811	1716	1576	1552	1656	852	734	1520	1477	1391	1461	860	851	1720	1616	1634	1508	490	747	1602	1611	1524	1608	911	665	1692	1431	1353	665	684	1549	1462	1548	1554	686	719	1467	1472	1517	694	1454	809	1342	1293	1318	1580	471	745	1915	1431	1417	1337	1494	1545	1592	1595	1633	1584	1594	1515	1706	1565	1713	1605	1799	1651	1653	1557	1528	1598	1514	1414	1486	1511	1344	1469	1493	1364	1486	1823	1102	1456	1372	1428	1527	1511	1575	1573	1405	1508	1521	1444	1573	1576	1513	1462	1674	1539	1526	1757	1456	1518	1310	1502	1483	1447	1442	1519	1497	1472	1543	1503	1434	1398	1382	1440	1437	1360	1460	1686	1712	1927	1352	1376	1545	1666	1509	1927	1820	1605	1732	1459	1938	1288	1695	1559	1447	1744	1504	1340	1440	1634	1821	1365	1596	1486	1389	1304	1277	1318	1296	1302	1345	1912	1798	1928	1308	1440	1133	1617	1371	1686	1347	1349	1806	1451	1603	1421	1412	1613	1400	1353	1498	1537	1471	1250	1461	2031	1394	1596	1866	1597	1752	1477	1363	1527	1175	1714	1613	1336	1594	1388	1502	1632	1589	1581	1540	1436	1644	1576	1679	1434	1377	1366	1271	1382	1940	1026	1226	1720	1348	2010	1673	1330	1439	1193	1675	2820	1256	1890	1890	1801	1992	1635	1091	1617	1517	1486	804	707	873	757	768	549	989	867	826	526	547	667	890	580	631	472	605	676	514	695	743	858	1107	1041	1001	864	1351	933	773	517	600	1158	1196	573	549	445	494	1044	775	755	809	539	651	556	531	724	589	865	756	802	747	746	645	742	690	690	677	763	663	809	570	775	619	783	630	378	542	662	472	887	734	845	596	467	410	580	1241	481	594	465	434	663	586	448	577	804	734	682	886	931	905	862	559	719	549	569	533	515	585	485	684	494	768	685	569	693	752	503	766	926	828	865	804	941	738	871	551	627	754	646	603	662	973	1112	1126	900	946	978	1005	954	976	700	836	960	722	791	795	1054	1016	1531	1435
TSC22D3	2220	2600	2326	2464	2228	2267	2464	1936	1772	895	700	1375	970	682	1122	1226	964	3926	3614	4287	4222	1614	1665	2041	1276	1453	2141	2020	2515	1516	879	1543	5684	564	1134	627	576	319	332	673	587	1222	645	872	415	876	830	896	1218	1224	1459	1169	746	946	1021	728	1307	1195	868	2476	4132	3671	1670	1715	1882	491	612	645	393	402	743	775	794	731	761	729	744	709	695	413	321	310	417	150	699	674	783	1137	279	310	426	301	260	228	294	982	992	969	1321	1348	891	767	260	228	100	102	15911	466	743	497	422	696	8584	125	562	387	730	549	718	883	20442	762	320	275	420	11697	7298	3391	2993	807	998	1281	62	28	41	5357	5332	6907	6957	6728	6829	7084	6636	3738	2355	3740	2580	2392	5404	5360	5430	6984	7486	6885	8386	8527	8433	3736	3397	4028	3454	2845	3133	7843	7733	9736	5454	5423	7226	4238	5138	4327	3788	3158	3257	7074	7397	4771	5539	7119	7363	3854	5436	6399	7343	7079	7469	4667	4552	4982	3251	2297	1649	4996	4069	4763	2367	2566	2972	2642	2346	2503	1504	6764	4707	1197	11344	2422	7754	5208	6180	21662	4716	10516	13816	5459	7816	8528	7343	8114	6745	8738	11788	5177	6854	9587	3812	11674	18028	15462	5098	12756	11650	12529	8723	16113	11307	8837	12081	9881	8881	13237	13590	15740	11118	13898	12042	11001	15901	11471	12485	14431	13162	10272	10762	9428	13276	14155	11063	9983	7892	10270	11389	8143	7597	8455	8571	7011	9811	10664	8912	7357	8870	8339	11632	11171	9077	8262	13135	9657	10879	11384	10145	8415	9864	11620	10111	12383	8007	14429	12462	3305	3614	6129	6214	8496	5614	4718	15534	5993	9794	8928	8656	8281	8136	10478	10303	8813	8732	10515	6727	6078	5693	7883	5824	5359	5970	5917	15219	10327	10228	11006	14176	8935	9626	12020	9670	8550	8329	11494	8373	9373	6737	8145	7302	7504	7810	8184	5843	6999	5665	5739	6248	7914	6429	7295	10640	11010	8914	9963	7921	8835	7270	8131	7697	8565	6941	7958	6064	12081	4326	16551	16459	14538	2529	9432	3589	8887	13200	2464	2600	16527	18183	18529	3213	3962	9498	10898	8891	7846	5219	4015	12220	12724	11021	3170	5867	17089	17142	17231	16310	11570	14789	11381	7298	8131	6407	7980	9723	7438	12850	8546	4125	2416	11367	12951	15158	7587	4077	5971	11848	12977	16372	7926	5118	3867	10639	9558	13509	7411	3139	2906	8978	9621	11039	7134	4165	4924	11718	14169	15276	7228	3581	3326	12045	14119	11765	9384	4059	5307	12149	11390	13131	5618	7122	4973	12363	14712	16048	5595	5489	12770	13100	15606	9419	4844	2804	12335	14186	15458	4489	12347	4012	9373	7984	9508	11661	7125	3864	10121	10702	9746	6782	11889	6355	10748	7865	13413	9767	15462	7961	16741	13206	15423	13829	11384	12117	12295	9240	9433	10860	10832	11036	8996	7164	21823	9526	8682	13479	13112	11109	6671	12552	9608	15078	9681	17358	11484	12707	9477	15313	9141	15428	10695	6834	10577	10353	16182	9760	6760	11012	13014	12529	6876	13142	17682	17388	19322	12163	10251	13978	13995	13569	11088	9902	7520	6575	7071	7554	4879	6817	11627	13291	12862	17345	15265	12722	13367	12397	4315	4501	10025	24001	6200	15501	28115	20175	14476	10787	30716	21410	12705	9897	21414	3085	32229	13307	13993	9812	10002	10864	13367	13109	12611	9544	9681	9532	14784	20472	10827	12391	11430	15969	9862	13658	13708	7522	6058	9233	6367	9418	7222	6598	32672	10702	9278	12163	14639	11846	9973	7103	37288	8582	29188	6007	5185	5597	5517	7526	12640	9136	14500	7391	17038	35044	19936	13345	23989	10618	10617	12137	6494	10630	7636	7690	6509	9773	9790	8404	7648	15493	17367	8925	13881	8361	12223	10756	9836	6486	13338	1350	1350	26859	10431	11776	332	13017	9983	12207	16183	11014	6749	3113	5039	11034	8077	8734	16236	6498	7046	3836	3160	6670	11504	1572	2822	4307	5681	5281	4572	3981	2834	6703	4853	6964	4457	7075	13139	6096	3614	10091	6090	5215	7002	6572	5091	4982	4934	3852	4792	5218	2384	4629	4214	4483	7407	4660	7348	3697	7220	2941	6736	3543	6806	3027	7025	3365	8639	3112	5939	3396	5350	1922	5226	11727	11787	3092	8432	2594	2161	2604	9565	13699	3161	4725	2619	1047	1461	3825	3784	7221	5531	2989	7549	4943	4381	6280	5046	3182	4269	4430	7213	3300	7286	4451	5616	9118	5562	7310	2475	3528	6311	5456	6045	6021	2445	6162	10321	2994	2710	17274	8078	6105	14916	2823	798	1575	2219	1845	2831	7131	601	694	634	782	749	889	559	519	559	382	279	362	252	228	328	908	633	753	390
MID2	525	522	571	422	393	528	487	429	377	142	158	109	138	141	174	127	139	476	469	561	663	292	266	395	534	405	374	399	618	420	461	1005	292	311	215	327	222	293	470	565	403	289	261	205	306	910	880	566	546	641	625	917	1304	620	497	332	537	495	276	77	56	69	129	118	152	138	82	71	210	213	582	601	544	589	588	642	534	525	550	437	323	313	1829	2242	276	1164	231	62	364	379	28	269	300	283	154	844	964	900	250	243	384	385	300	283	139	129	12	52	571	908	318	741	238	1190	316	124	162	1407	380	145	50	72	185	325	85	59	158	6	6	207	391	273	0	0	0	613	610	633	698	741	677	709	776	203	433	224	445	392	384	402	355	449	412	423	717	790	654	281	320	336	254	368	348	318	246	251	265	226	239	348	279	315	311	261	322	27	88	348	440	467	493	290	382	368	477	266	320	490	271	286	411	205	153	476	523	679	481	517	605	308	391	434	448	577	158	283	586	367	1029	59	86	89	53	82	117	64	72	87	122	56	81	67	98	81	78	83	108	65	89	97	77	149	112	118	92	131	88	115	75	107	72	105	193	129	70	140	146	144	150	117	135	140	60	28	39	9	66	17	25	83	43	32	31	76	60	41	89	62	46	60	84	51	49	99	97	91	96	65	136	100	79	88	80	99	63	48	144	133	292	63	155	146	91	113	148	119	100	136	49	149	89	103	247	276	320	201	4	4	9	7	6	2	6	4	8	8	7	8	210	149	201	74	167	76	62	89	72	71	67	78	102	66	85	136	10	4	5	5	2	2	2	6	23	5	8	8	93	86	83	89	55	63	71	77	77	86	89	86	4	36	9	81	74	52	6	162	13	96	119	3	28	95	151	85	6	2	44	88	89	89	4	2	72	77	75	7	22	297	89	140	265	19	107	87	10	44	10	12	8	82	96	76	9	6	36	32	35	9	1	2	23	34	40	29	3	2	36	94	84	65	3	2	43	107	90	50	6	2	35	93	85	64	5	2	78	82	86	52	6	2	102	105	108	24	4	2	129	123	107	5	2	94	95	96	58	5	4	81	84	66	3	80	13	35	61	58	66	4	2	84	69	76	96	119	92	122	112	95	98	113	146	102	118	101	91	90	94	119	90	106	99	111	104	103	58	54	150	46	78	101	477	127	84	123	93	114	97	107	90	89	75	121	94	110	82	123	160	126	125	103	90	121	118	90	122	63	85	79	25	30	39	37	52	40	5	10	28	153	106	201	188	109	98	18	35	29	26	92	62	83	83	90	60	92	56	45	57	77	121	45	39	50	105	92	78	68	53	57	96	9	9	133	75	57	162	170	146	6	37	133	167	269	357	195	116	338	24	14	26	39	15	53	17	87	78	77	105	84	68	183	26	72	75	80	60	41	42	82	231	64	67	107	62	101	138	206	60	88	56	98	89	193	48	136	140	102	78	71	80	122	56	54	65	62	78	101	67	72	44	73	270	270	116	107	90	296	11	83	62	9	1	29	3	4	3	12	4	1	10	0	9	23	1	3	3	2	5	9	12	23	7	2	6	0	7	34	6	5	5	0	11	20	8	11	1	7	11	11	9	5	7	7	3	6	8	19	4	7	3	10	2	8	5	7	2	14	4	8	3	5	4	7	3	10	9	5	8	16	6	10	14	1	69	12	7	42	9	11	0	3	12	3	1	8	33	4	32	4	3	22	16	6	9	10	4	5	11	0	6	8	6	6	5	5	1	8	2	1	16	19	6	6	13	0	22	0	4	1	1	5	3	246	254	291	271	284	277	190	162	174	257	259	277	345	267	303	219	263	174	275
VSIG1	13	4	4	5	3	7	8	10	5	3	0	8	3	8	0	0	0	5	0	3	6	0	2	4	6	9	1	2	7	17	113	17	178	35	60	8	78	77	66	49	69	84	19	119	68	34	29	91	45	50	91	36	61	11	37	68	26	36	108	15	20	33	13	15	35	33	38	60	24	38	132	153	127	120	163	148	146	117	124	161	146	110	260	69	59	72	21	42	30	25	54	49	40	30	15	25	37	21	35	43	34	29	40	30	14	14	91	9	5	173	58	134	117	6	4	15	37	1	77	28	94	1	3	0	1	105	157	4	1	97	5	39	16	28	41	0	5	2	5	1	5	3	9	0	6	2	4	14	1	0	3	0	0	1	3	0	3	5	0	5	5	6	8	0	6	0	1	0	0	4	2	2	4	2	4	0	0	4	2	2	2	2	2	2	0	0	4	0	3	1	1	1	0	4	4	4	6	7	9	1	14	8	13	10	1	4	4	0	0	144	189	37	111	129	87	115	134	105	89	115	108	117	83	132	106	111	96	91	139	135	84	268	243	326	389	236	245	221	154	226	230	251	200	230	222	191	234	197	185	183	195	189	130	168	131	125	164	42	98	93	115	124	129	180	200	173	212	187	189	188	183	160	149	197	102	106	127	131	125	86	97	66	85	88	85	78	158	266	170	17	48	38	95	64	47	114	105	40	148	75	73	38	213	179	255	182	3	2	1	2	0	5	0	0	0	0	5	1	59	81	183	111	45	141	95	166	127	125	127	144	91	74	82	57	1	1	1	1	0	0	0	0	0	4	0	0	76	36	32	30	82	91	100	109	121	119	121	121	0	71	0	107	100	293	0	110	0	131	169	1	1	123	184	149	0	0	223	185	159	555	12	3	91	111	136	1	0	73	146	119	20	1	12	134	8	86	1	0	26	141	158	440	0	2	99	122	124	311	1	0	117	138	153	94	28	0	49	118	111	18	3	0	83	106	147	77	0	0	36	99	116	117	0	0	108	86	83	122	1	0	69	122	161	229	0	0	83	111	145	0	0	58	143	113	184	0	0	77	79	81	1	114	20	56	85	99	166	0	0	29	82	117	10	254	154	383	193	144	153	115	192	223	107	138	132	142	159	125	136	163	131	179	61	165	46	544	31	140	153	40	228	33	100	102	87	90	94	85	91	82	88	73	107	81	74	59	48	137	80	76	104	84	75	90	151	217	188	190	71	84	66	169	159	132	137	61	67	103	121	84	111	66	109	252	229	72	70	47	260	63	62	195	271	192	15	117	188	261	172	142	159	101	40	548	31	97	149	47	117	21	178	172	179	131	44	213	116	141	160	140	91	69	48	84	139	69	19	9	25	29	52	154	42	237	104	107	179	96	85	80	81	100	88	137	75	54	43	85	94	124	121	149	78	81	116	92	41	114	79	115	117	131	111	444	444	461	120	56	70	46	148	144	41	103	42	49	165	300	12	203	0	0	167	38	81	4	7	104	101	1	1	1	0	1	4	1	1	1	0	0	1	3	1	2	0	1	1	0	0	0	0	2	0	0	0	0	8	1	2	0	1	4	0	1	1	1	4	0	2	0	6	1	1	2	0	5	3	0	0	0	3	0	4	2	0	0	6	0	4	6	0	0	0	0	8	1	2	3	2	2	1	1	4	3	3	8	4	0	0	0	0	0	0	0	4	0	2	1	0	0	0	11	0	8	2	0	5	3	0	22	6	0	6	1	2	2	0	4	1	3	1	0	1	2	1	7	3	0	1	0	3	3	1	5	7	2	3	12	6	11	1	9	15	27	5	8	4	6	3	8
PSMD10	1747	1733	1734	1725	1571	1850	1598	1625	1837	2089	1346	1299	1034	1226	1340	1327	1211	1325	1286	1457	1312	1055	995	1033	2142	2096	1462	1806	1735	1321	2929	2510	2300	1494	1222	1336	1919	2053	2371	1648	1406	1635	1413	1830	1719	1684	1867	2291	1565	1826	2288	1771	1895	2003	2213	1646	1680	1933	2465	1543	1586	1546	1588	1512	1768	1758	1687	1297	1709	1893	1638	1663	1649	1560	1695	1543	1471	1479	1522	1382	1135	1120	2111	1779	1969	1918	1834	2797	1387	1470	1480	1626	1951	1940	1740	1257	1248	1303	1618	1731	1226	1399	1951	1940	1903	1914	425	1396	1278	2774	2745	1938	648	599	1354	719	1688	553	1948	1865	591	1341	1336	1288	1414	679	580	933	825	1659	918	1235	1851	2169	1059	1532	1553	1526	1576	1671	1658	1712	1695	1566	1539	1562	1522	1523	1625	1678	1643	1704	1736	1723	2062	2083	2026	1601	1577	1507	1684	1732	1691	1513	1726	1642	1740	1774	1454	1649	1737	1722	1547	1813	1786	1320	1574	1641	1758	1714	1712	1517	1839	1691	1803	1433	1264	1301	1416	1287	1299	1026	1225	1520	1399	1603	1443	1457	1359	1271	1997	1504	1790	1912	1721	2127	1750	1324	1687	607	726	476	620	556	601	603	607	536	497	537	644	601	646	663	628	655	615	540	610	622	562	604	577	585	594	611	593	608	506	566	585	607	572	604	542	603	564	543	593	474	607	555	643	601	496	521	588	519	535	629	560	604	525	613	602	569	552	560	533	502	597	563	518	550	530	572	583	600	577	590	531	639	505	599	586	642	595	681	582	718	600	509	510	532	580	607	606	566	645	524	626	609	641	641	641	623	944	922	957	898	724	710	621	664	789	735	858	662	601	630	618	544	577	621	536	580	549	528	540	569	583	477	569	601	996	1040	942	1014	692	659	693	700	909	856	948	996	591	624	607	569	572	571	571	580	507	564	549	607	776	446	939	561	443	347	891	471	797	489	502	975	1117	524	458	624	714	800	551	530	634	540	697	764	615	870	568	740	761	413	555	489	598	701	441	561	1117	555	949	694	474	481	519	519	827	797	425	572	468	603	1031	899	588	583	533	616	870	894	486	577	584	554	796	847	500	509	524	477	755	866	517	564	613	530	838	894	501	466	521	472	757	1007	383	525	563	560	814	878	448	526	553	745	746	470	562	495	577	778	730	427	420	638	1204	575	830	485	471	635	436	773	857	466	499	492	565	519	588	594	540	511	566	458	618	628	427	466	493	578	509	426	514	495	499	521	627	601	539	500	651	593	441	524	577	584	415	442	443	429	469	422	435	461	437	417	464	454	497	518	501	453	480	542	491	472	543	527	535	539	497	517	552	525	600	561	580	523	718	879	946	443	474	555	592	580	547	494	439	580	497	653	705	560	540	650	617	751	604	627	674	665	379	496	508	426	606	458	685	454	581	546	484	487	494	626	585	591	564	568	533	621	555	327	675	465	602	574	429	535	498	593	478	524	505	534	600	514	565	553	504	525	640	685	416	420	476	697	514	564	536	393	552	562	573	438	541	593	499	567	566	584	506	600	540	547	575	594	586	570	589	459	507	486	472	482	443	473	426	442	474	525	629	497	1080	1080	680	770	513	1857	665	532	542	1081	1162	747	791	792	856	793	912	829	1015	849	823	656	920	926	434	948	848	753	809	993	971	1312	1272	1125	1064	721	852	858	759	654	810	825	690	835	944	693	1253	790	823	910	1104	652	836	657	711	796	709	548	755	908	921	981	1015	971	1231	1040	870	790	1406	892	938	884	1183	929	809	1036	735	902	1028	837	860	776	789	861	1157	648	787	897	677	717	847	748	659	954	842	1002	1417	826	903	885	1114	939	919	931	845	750	1140	946	913	968	1113	806	933	1112	1018	832	772	873	958	1016	953	1032	823	1272	951	769	812	698	672	779	1108	1250	1255	1268	1339	1275	1151	1168	1167	1225	1734	1534	1453	1433	1569	1509	1448	1366	1613	1507
ATG4A	535	525	485	561	546	517	511	552	530	447	562	489	522	650	537	481	458	547	502	462	471	377	368	304	697	732	819	758	790	874	369	468	223	562	733	661	1224	1245	1090	826	726	942	809	847	800	1033	951	1337	892	890	1030	871	725	949	1224	664	969	992	1083	746	938	947	757	565	832	1051	964	1008	734	869	1238	1276	1199	1027	1051	1106	945	931	983	788	529	542	817	972	919	1212	770	1036	621	641	1055	1021	878	833	855	748	795	794	830	846	658	788	878	833	1005	1059	221	274	271	684	1272	824	339	370	350	278	846	272	892	1057	305	330	203	331	330	311	361	488	579	1030	342	1260	1757	1794	1439	717	730	743	744	805	647	747	700	569	715	504	675	663	630	580	637	693	627	657	848	898	888	537	563	514	690	690	695	987	1009	839	891	1054	1052	873	1023	880	774	1019	892	432	586	406	438	504	359	402	456	504	479	521	519	406	554	495	403	302	352	463	469	560	543	435	529	884	989	776	839	686	871	1043	843	580	844	270	316	312	259	275	310	299	311	312	268	242	262	311	288	283	280	281	289	343	377	303	299	299	295	331	349	303	331	323	364	294	294	260	301	291	313	303	270	323	311	327	327	248	270	293	293	315	266	356	379	316	316	313	276	282	300	289	256	332	301	288	280	357	341	265	257	259	236	288	266	271	333	334	272	301	272	343	253	341	249	306	249	273	302	285	291	276	270	243	332	273	269	321	292	282	270	288	334	371	385	383	357	353	352	356	364	494	398	456	336	338	314	269	314	298	306	304	341	375	356	313	239	274	258	250	415	410	326	391	350	340	340	340	299	364	393	505	298	279	282	285	273	251	317	272	360	354	278	248	293	290	419	338	372	303	350	258	372	346	230	400	401	345	243	369	287	370	214	320	311	297	270	357	275	284	248	368	347	226	343	298	280	362	214	289	500	282	404	324	257	269	276	238	386	323	305	313	296	272	484	380	276	386	256	279	376	416	262	335	260	336	280	364	266	294	288	268	373	363	279	366	288	254	428	391	246	296	329	285	338	412	293	291	298	280	280	346	263	296	324	312	409	304	260	280	230	391	356	252	291	255	446	292	380	272	289	304	211	328	331	256	272	264	287	274	245	294	302	288	318	254	224	259	274	258	251	255	283	281	290	273	249	285	326	304	235	266	342	320	328	284	229	157	299	290	335	271	330	300	316	274	340	282	355	311	301	269	263	249	221	227	237	218	179	237	243	358	339	350	332	303	344	316	306	289	304	239	263	234	225	297	314	282	349	287	309	298	246	277	308	264	286	307	387	304	374	316	461	418	287	358	325	333	356	225	282	352	279	305	287	278	306	333	282	283	319	294	275	240	301	315	305	319	366	269	287	443	298	301	317	318	283	310	305	335	302	281	327	310	64	1713	175	404	149	399	188	284	234	213	222	364	307	242	227	398	323	285	306	277	281	301	287	307	308	331	332	323	305	199	237	265	249	279	192	349	243	318	285	255	226	327	540	540	317	286	289	287	350	276	305	384	389	453	431	429	390	376	378	341	376	519	392	320	382	374	297	407	359	319	368	504	408	975	573	627	464	405	360	356	295	334	325	324	301	392	487	285	482	390	262	388	483	271	397	266	424	332	349	316	514	384	473	323	404	374	368	331	419	359	440	325	364	360	432	338	531	659	347	461	132	343	432	427	190	235	392	256	270	295	293	349	466	420	300	475	227	473	473	269	484	373	390	463	544	450	426	543	633	483	470	528	464	350	355	375	415	427	382	345	433	409	346	410	432	407	423	312	325	419	465	480	360	379	272	340	347	275	318	361	370	335	387	321	357	369	425	388	500	458	395	307
COL4A6	6348	5951	6765	6214	8242	7199	6377	8093	9513	1506	1965	1664	1531	1071	1297	1628	1366	5134	4898	8902	7139	1762	1679	2366	9405	13194	1706	1027	8802	5303	7431	5592	3522	272	398	214	536	360	487	139	174	39	115	91	15	38	23	195	334	174	183	180	194	184	194	60	102	332	407	241	150	125	151	127	224	50	75	39	66	33	362	337	342	388	342	389	358	349	362	251	264	348	48	41	115	517	63	212	17	19	97	7	18	15	136	38	35	39	412	339	26	18	18	15	119	131	0	1319	9	37	203	81	1	214	80	1166	72	15	59	253	1	31	100	181	72	1	1	0	1	33	14	118	0	0	0	210	240	288	313	308	296	281	284	330	205	300	232	237	336	326	334	550	518	537	375	432	359	293	350	291	254	248	258	254	252	178	235	199	134	215	383	141	315	287	186	122	133	887	475	824	441	892	497	967	518	469	608	196	516	620	187	10	14	22	45	42	30	65	35	88	211	47	88	490	238	94	1225	126	36	3	0	8	1	2	0	1	0	1	1	0	2	1	3	2	2	0	0	1	2	6	0	0	0	0	0	0	0	0	1	1	2	0	0	2	0	0	6	0	1	2	0	0	0	0	0	0	0	3	0	5	0	0	7	0	0	0	7	0	0	0	0	0	3	0	2	0	0	2	0	2	0	2	1	0	3	7	1	0	0	2	1	0	1	0	1	1	2	1	0	2	0	0	0	2	0	0	4	7	1	1	6	1	1	8	2	2	2	2	2	0	3	1	0	0	3	0	0	2	3	1	0	0	3	3	5	5	1	1	1	1	1	4	2	2	2	2	3	1	3	2	1	3	1	5	1	0	0	0	2	1	3	0	0	2	2	1	1	0	7	3	6	0	5	1	2	1	4	1	0	3	2	1	1	0	0	1	1	1	1	2	0	4	1	1	3	1	1	1	1	0	0	0	1	2	1	0	0	0	3	3	1	0	0	0	2	4	1	1	5	1	2	8	1	4	0	0	2	1	1	0	1	3	2	1	1	0	0	0	2	1	5	0	0	0	2	1	1	0	0	2	1	1	0	0	0	2	3	1	3	0	3	1	2	6	2	0	0	2	1	1	0	0	4	2	4	2	0	0	1	0	0	1	3	1	0	0	1	2	1	0	1	0	0	6	3	0	9	9	0	1	6	0	0	0	2	2	2	3	2	4	2	2	2	2	2	1	2	2	1	3	2	4	0	4	2	1	1	1	0	0	0	0	0	1	1	0	0	0	0	11	0	5	0	1	0	1	1	0	3	1	2	1	0	3	0	1	0	0	1	2	0	0	2	0	2	1	1	1	1	2	1	0	3	1	2	2	0	6	1	0	11	1	1	1	5	1	0	2	2	0	3	0	0	0	1	0	1	1	2	4	0	0	4	0	2	2	3	0	0	0	0	10	0	6	4	0	1	1	1	1	1	1	1	0	1	1	1	0	1	2	1	2	1	4	6	4	1	1	0	3	0	0	0	0	1	153	0	1	1	1	1	1	1	1	1	1	3	3	1	0	0	0	1	5	1	1	0	0	0	1	6	3	16	8	68	0	1	0	2	2	1	1	11	1	0	16	0	6	14	5	2	7	0	10	1	1	1	5	8	1	34	0	7	0	1	0	1	4	3	5	2	0	1	4	3	4	3	5	2	1	1	2	1	2	5	0	1	4	2	3	31	9	1	9	3	18	10	1	0	0	5	10	2	10	1	5	0	8	3	0	0	10	2	1	4	1	2	6	2	2	0	7	8	3	4	0	0	0	0	3	1	43	33	29	19	15	15	138	139	163	92	63	53	59	76	59	921	1001	786	749
COL4A5	10551	9777	10123	10564	11337	11122	9352	10224	11722	4192	3733	4439	4629	3498	3229	4147	3826	9541	8692	9534	7901	3538	3493	4910	11201	12624	5885	3597	18212	12238	26058	23307	18193	2738	1539	1470	2509	2885	3764	2672	1804	868	877	936	839	223	222	1140	1762	2194	2107	1374	1526	1794	1607	596	612	1754	2785	1612	1316	710	1441	1281	1421	669	573	331	1147	920	1678	1692	1597	1811	1642	1817	1818	1902	1813	2024	2104	2343	580	496	742	2164	993	893	778	748	612	311	392	326	523	1172	1161	1202	897	729	858	796	392	326	836	926	0	4415	562	1464	2385	1329	0	2896	489	9365	814	570	1979	659	1	1743	1594	2182	1297	1	2	2	3	292	325	1309	0	0	0	1356	1327	1559	1552	1516	1486	1563	1476	800	761	776	883	841	1367	1358	1345	1682	1740	1606	1440	1339	1385	446	463	443	962	852	932	398	269	313	432	219	283	219	454	318	351	324	476	134	405	1471	954	1454	1089	1416	1037	1285	987	155	403	256	137	376	221	547	905	1045	1088	1078	754	1125	786	1651	2882	1992	2177	42	1193	428	5464	281	21	1	4	10	3	0	1	0	1	2	1	0	0	2	0	0	3	0	0	1	0	2	0	3	0	0	0	0	0	0	0	0	0	0	0	0	0	0	4	4	0	8	4	0	1	1	1	1	0	0	0	0	0	0	0	0	0	0	0	0	8	0	0	5	0	0	1	0	0	0	0	1	0	4	0	0	1	2	2	1	1	1	1	0	0	0	0	0	0	0	0	0	0	0	9	5	3	0	3	2	2	2	2	2	2	2	2	2	5	2	3	1	2	1	1	1	2	2	2	0	1	2	1	1	0	3	3	2	3	3	2	2	1	1	2	2	2	2	1	1	1	1	1	1	1	3	2	0	2	0	2	1	8	0	0	1	2	5	2	0	0	3	2	1	1	2	2	2	1	4	1	1	2	2	1	1	0	1	2	1	0	6	1	1	1	6	7	0	1	2	1	2	9	1	2	2	1	1	0	1	3	2	1	1	0	1	2	2	1	0	1	1	2	2	1	1	11	1	2	2	1	2	0	1	2	2	1	5	3	1	2	2	1	1	0	1	2	2	7	0	0	2	2	1	3	0	1	2	3	1	8	0	1	1	2	1	0	0	1	2	2	1	2	0	1	1	3	0	1	0	3	2	1	0	3	0	0	1	1	1	1	1	1	0	0	1	11	0	2	0	3	1	0	1	3	1	4	2	0	0	6	2	4	5	3	1	1	3	0	4	3	8	4	3	0	6	2	0	0	1	2	1	2	1	3	3	8	0	3	0	0	8	1	1	5	0	0	0	0	8	1	1	1	1	1	1	1	4	3	5	2	0	3	1	1	4	0	1	2	1	2	1	1	3	3	3	0	0	2	8	4	0	0	0	0	0	0	1	0	0	1	0	0	2	2	1	1	1	2	1	0	4	1	0	2	2	0	2	3	0	0	0	1	12	0	1	4	1	1	1	1	1	1	1	1	1	1	1	0	0	0	1	0	8	2	1	2	4	1	0	0	9	540	540	1	1	1	496	1	1	1	2	1	1	1	1	3	0	1	1	2	1	2	1	1	1	3	3	1	2	0	1	2	5	9	9	28	0	1	3	2	0	4	1	11	1	0	15	0	5	10	7	2	7	0	9	1	0	0	9	1	4	29	1	5	0	5	4	1	0	6	2	0	0	9	1	5	5	2	4	2	2	0	2	1	2	2	0	1	1	2	3	3	0	2	0	0	6	7	1	2	1	4	3	1	3	4	2	4	6	2	0	4	6	2	5	4	0	1	10	2	2	7	31	2	7	2	0	0	0	0	2	2	849	977	879	708	779	722	1548	1486	1432	752	697	745	826	750	810	3848	4421	3875	3916
MIR6087	0	0	0	0	0	0	0	0	0	11	7	8	3	10	10	9	8	0	0	0	0	0	0	0	1	2	5	20	7	2	13	34	27	4	2	2	2	20	13	11	2	8	6	5	3	1	1	1	1	1	34	23	30	5	13	14	5	4	26	3	4	4	2	2	2	2	3	3	1	1	26	21	25	21	7	37	22	23	23	32	36	34	1	6	26	2	4	114	37	38	0	25	2	6	3	2	6	10	6	5	8	13	2	6	7	0	181	4	3	15	23	6	5	1627	5	52	7	47	40	0	96	6	6	13	1	10	8	125	37	14	0	219	16	14	0	94	16	17	129	23	42	158	37	98	83	71	37	15	161	46	7	11	359	34	9	10	23	49	25	370	446	115	16	6	22	12	8	16	12	8	17	13	7	25	11	352	236	65	7	96	244	38	24	38	2	33	580	967	18	300	18	8	6	1	6	3	4	4	5	4146	2250	4285	2342	12	9	16	46	43	11	539	8	6	32	18	678	1	5	173	478	581	2	2	0	1	1	2	2	1	1	0	30	107	60	45	54	94	60	44	53	134	35	72	75	87	58	19	114	54	36	66	73	60	77	42	60	87	44	51	37	80	66	79	61	58	47	52	35	25	36	46	39	32	35	24	165	100	54	91	155	200	116	85	109	95	129	7	3	4	10	6	16	2	11	3	6	2	35	5	15	4	8	15	0	0	1	0	6	1	2	5	3	6	11	1	7	7	5	8	2	3	7	10	15	14	14	5	4	4	3	1	33	21	23	37	102	77	87	339	162	147	121	315	42	57	112	95	99	137	71	168	600	340	439	497	55	148	81	148	63	7	32	83	45	63	84	35	49	127	69	59	31	49	16	64	45	46	12	75	96	37	51	48	13	38	53	52	63	13	82	52	40	50	11	50	116	2	47	86	18	94	38	38	63	29	13	49	163	37	43	27	15	112	31	12	44	55	26	126	102	15	39	49	19	110	71	18	102	40	18	81	63	29	34	75	16	109	170	9	27	76	27	103	81	48	10	99	20	119	283	35	37	13	91	153	63	80	239	15	123	286	93	24	256	53	174	31	26	53	71	39	147	75	66	1	1	1	1	1	0	1	1	1	1	1	1	1	1	1	1	1	1	1	31	8	80	42	49	69	3	6	6	1	19	13	21	16	21	21	13	14	13	16	20	16	2	5	4	672	474	253	469	365	232	201	218	35	45	41	45	60	34	44	45	55	372	652	673	28	81	9	5	285	10	11	24	167	142	20	103	58	45	107	13	100	4	8	15	21	12	5	4	4	129	47	17	13	9	4	14	12	7	15	17	10	69	49	69	12	12	32	6	7	11	7	4	9	7	4	0	20	7	33	47	128	22	30	31	22	9	21	23	28	279	14	132	113	207	181	16	49	44	18	21	1	11	11	25	19	14	20	21	23	38	28	41	17	3	29	5	5	18	6	48	7	9	26	3	13	0	47	0	0	13	17	3	32	0	23	15	92	72	178	52	153	85	22	52	36	188	16	32	75	196	87	84	149	147	42	20	57	34	70	11	29	24	101	10	8	32	24	9	47	24	24	127	20	15	26	30	86	30	19	197	27	19	40	35	14	42	41	41	41	42	42	39	34	41	13	87	36	290	79	232	110	78	40	91	100	289	125	43	9	3	2	4	13	4	7	21	25	107	270	18	232	70	168	20	15	25	16	110	16	81	18	89	10	112	23	6	8	6	39	25	22	71	51	22	10	12	12	15	19	110	19	12	169	182	126	173	79	30	4	6	10	7	6	9	2	2	1	7	5	5	5	6	7	0	0	0	0
NXT2	335	272	348	295	259	269	325	265	277	42	131	46	84	128	114	73	52	179	129	226	165	144	149	178	266	247	307	304	274	139	495	439	411	185	188	222	111	174	230	136	131	211	212	249	197	195	144	238	134	225	160	186	152	132	237	160	164	212	124	133	170	139	325	230	250	113	121	157	256	174	271	291	290	261	270	267	253	276	272	202	170	177	190	115	261	232	210	319	212	212	124	229	224	261	123	177	178	179	241	210	142	150	224	261	204	202	330	218	210	291	384	213	343	336	205	241	225	213	369	282	344	196	99	175	159	397	203	582	363	199	239	329	1182	1377	1479	390	386	331	389	359	361	359	340	340	249	330	269	270	291	323	279	285	265	277	319	327	351	253	266	232	237	236	244	335	346	251	238	356	323	347	243	278	309	301	278	325	173	286	273	237	302	266	280	232	327	385	383	402	353	369	407	234	335	361	355	284	316	370	350	325	155	306	244	453	247	207	232	399	280	349	398	291	312	334	287	330	337	226	240	337	361	334	336	350	318	333	413	353	362	414	215	303	320	323	297	386	302	288	311	308	327	325	313	377	336	354	364	313	358	317	304	339	350	327	341	367	314	368	423	352	401	419	310	326	355	317	274	333	330	347	307	311	307	322	335	329	348	266	341	403	368	364	269	321	277	402	365	353	526	433	335	318	310	329	345	349	369	397	402	352	331	339	318	258	313	292	359	363	390	423	400	408	401	438	353	473	546	215	369	368	364	415	474	441	407	330	349	346	360	324	328	287	300	341	358	433	392	416	371	435	387	440	315	590	525	340	349	417	391	325	356	401	433	410	341	396	355	343	547	404	412	378	383	428	412	422	507	368	301	502	411	433	341	406	440	504	325	384	392	312	663	412	347	337	407	611	539	348	385	348	312	750	331	381	994	127	944	766	405	413	307	313	519	385	379	444	447	428	440	370	417	432	379	338	504	470	358	379	352	369	485	500	381	405	379	288	633	418	366	327	279	270	328	461	347	376	365	297	471	536	462	426	271	304	365	501	429	423	342	550	556	426	330	413	283	522	483	324	438	323	582	363	429	339	340	350	330	468	478	340	323	312	266	373	325	349	402	319	298	280	298	329	341	341	404	339	311	353	347	338	303	364	499	368	406	253	423	447	452	304	239	261	420	409	430	422	429	470	499	444	445	450	457	504	292	335	355	399	429	511	349	386	465	393	442	278	263	255	357	341	343	327	302	330	352	348	381	365	328	256	379	407	384	320	365	299	372	436	361	374	312	381	319	376	358	290	383	358	538	322	226	430	337	300	464	233	364	333	333	352	333	394	391	377	339	366	331	373	456	372	308	337	302	313	268	398	319	314	386	354	373	382	373	455	351	359	307	328	481	360	272	334	305	313	290	422	261	265	399	236	359	471	298	298	252	332	388	355	359	329	347	391	407	374	388	335	268	392	284	318	355	283	344	232	280	214	299	411	197	435	810	810	277	255	344	283	362	343	324	509	521	242	421	367	684	508	575	547	719	383	400	399	482	520	496	629	591	410	498	575	728	621	680	684	766	386	432	397	327	212	341	457	342	475	635	330	554	450	475	849	437	340	498	337	643	647	641	448	639	556	500	386	519	511	375	422	550	447	403	506	471	506	477	470	683	426	598	817	332	598	371	618	646	599	751	593	631	661	618	651	426	365	683	392	442	532	354	447	533	840	440	517	565	590	414	477	411	678	427	649	588	493	312	282	367	567	489	324	521	581	306	368	543	342	546	521	471	770	1984	449	539	182	185	213	214	214	213	222	211	205	237	234	212	301	174	176	155	135	184	191
KCNE5	14	13	15	12	14	16	13	28	20	2	9	2	2	0	0	2	2	15	19	8	6	2	6	8	34	41	10	29	464	135	31	27	45	0	8	0	1	1	2	1	8	4	14	6	1	10	1	13	1	1	3	2	3	1	2	2	2	1	2	0	17	27	1	1	1	10	15	9	1	1	9	8	9	5	4	6	10	13	10	4	4	3	20	1	3	5	3	1	9	5	3	3	3	5	5	2	2	3	6	7	4	8	3	5	1	6	7	18	2	9	13	8	1	9	9	28	2	8	8	3	2	6	3	0	5	14	6	2	14	5	4	2	0	0	0	6	9	4	4	10	15	8	14	4	9	6	3	6	7	5	5	4	6	10	6	9	5	14	19	7	13	11	8	18	4	17	5	4	5	9	13	2	10	7	1	31	4	7	4	4	4	7	2	5	4	8	5	6	7	6	14	1	10	6	7	4	7	4	0	4	4	4	5	0	0	8	4	11	4	7	1	4	2	5	3	2	1	3	1	1	3	6	1	2	3	7	2	2	12	10	2	3	0	0	6	3	4	5	2	2	2	12	5	0	5	3	4	3	5	4	6	0	0	3	0	5	0	7	0	6	0	4	4	0	2	6	3	0	5	3	6	5	0	2	0	0	0	3	0	7	8	5	3	0	0	0	9	3	2	7	2	4	3	3	5	3	2	3	3	3	5	6	4	1	3	3	14	18	10	11	7	5	12	10	7	10	14	16	0	3	3	1	3	2	5	3	2	2	1	3	0	7	1	2	24	16	15	20	1	3	15	11	21	20	18	14	4	7	4	7	4	4	4	3	2	2	2	8	4	1	17	6	1	7	15	7	21	1	6	26	7	4	5	2	5	17	4	0	1	8	3	8	1	5	6	13	9	1	0	0	3	18	1	4	8	4	5	42	1	1	7	2	11	8	10	5	9	4	10	7	10	5	3	3	11	27	4	1	1	11	20	24	7	2	0	3	9	0	5	1	2	3	6	25	1	1	4	3	7	3	1	1	4	0	10	9	6	9	7	10	5	9	1	1	2	19	38	1	3	6	8	2	8	3	5	4	3	22	29	1	1	2	3	2	2	1	2	3	3	3	3	10	4	4	3	8	3	3	2	3	7	2	13	20	1	2	24	1	1	1	2	17	7	12	5	9	7	1	6	2	12	11	9	6	1	2	4	4	1	4	4	2	0	5	3	3	3	3	2	1	3	2	2	1	2	3	3	15	3	1	1	1	5	9	9	0	3	1	1	1	4	4	0	4	1	3	3	0	2	5	4	9	2	4	2	1	6	4	1	2	2	3	0	3	5	6	3	0	3	5	1	1	5	5	1	8	5	6	5	4	6	2	4	2	3	3	4	3	8	0	3	0	6	2	12	9	4	0	2	1	5	2	3	3	1	1	7	2	5	2	2	5	4	3	3	4	4	2	7	3	2	4	3	2	3	2	3	3	0	5	270	270	5	11	3	15	1	3	3	5	0	26	4	9	23	10	4	6	42	13	8	5	5	9	29	7	17	28	8	22	41	3	6	16	37	0	5	0	41	2	3	3	9	10	15	11	5	6	27	45	17	8	18	10	11	11	23	5	18	9	17	4	17	7	18	5	9	12	32	13	7	6	21	5	51	25	14	30	2	9	3	23	23	17	27	13	15	10	12	19	35	5	26	23	5	1	24	20	2	1	37	12	10	3	8	22	26	18	27	6	32	15	7	18	27	6	17	30	19	8	3	10	10	7	13	10	8	7	1138	13	10	3	1	2	3	9	2	6	14	14	7	18	2	10	2	9	13	9	1	10
ACSL4	3238	3485	3404	3730	3665	3282	3377	3876	4025	1692	1843	1262	937	1950	2006	1370	1800	3366	3388	2809	2787	1774	1720	1359	3313	3204	2129	1870	1593	2295	3031	2836	3625	4067	5841	4588	4391	3364	3088	2790	4689	5215	4543	4204	3263	2974	4016	4495	2916	3925	3967	3114	2825	3497	4383	3643	4274	4513	3837	5054	5951	4978	3166	3064	2698	4654	4772	4443	3986	3468	3280	3351	3235	3204	2848	3018	3314	3138	3083	3393	2448	2736	6523	4651	4010	3693	3735	4927	2845	2893	3323	3220	3811	3748	3011	3180	3227	3100	3069	3009	4309	4409	3811	3748	3719	3376	734	9382	3784	5352	4979	4487	1714	12810	9524	11280	3380	4871	4926	4036	1015	3753	3918	4628	4047	1261	1433	7971	8122	2816	5645	3789	2037	1530	1669	5342	5468	5411	5415	6202	5602	5993	5676	1736	10766	1779	9812	10318	5124	5328	5135	5726	5794	5753	14041	14336	14181	1796	1651	1715	9873	11801	11060	4212	3369	4181	5136	4251	4390	5281	5260	5947	6586	5489	6621	2093	2396	2851	3595	3052	2899	3099	3499	3733	3258	5335	6146	8618	5836	6835	10725	2633	4144	4519	5171	6304	6538	7616	10446	5864	5027	5778	7462	2360	6142	9627	6027	4264	3739	1289	1521	1344	1149	1165	1610	1206	1160	1190	1348	1313	1199	1318	1276	1122	1194	1162	1197	1036	1093	1364	1040	1180	1237	1354	1407	1303	1370	1383	1266	1276	1347	1378	1295	1423	1433	1288	1411	1448	1389	1344	1356	1409	1237	1278	1393	1238	1203	1356	1309	1322	1321	1175	1375	1455	1455	1543	1526	1467	1573	1489	1430	1356	1471	1589	1251	1152	1135	1042	1153	1197	1242	1175	1037	1292	1239	1683	1463	1467	1693	1227	1330	1392	1320	1414	1413	1356	1406	1500	1347	1447	1450	1520	1181	1267	1351	1234	6759	6507	6978	6513	6555	6150	6549	6615	4454	4333	5179	5044	1191	1206	1107	1297	1177	1369	1282	1340	1145	1251	1100	1188	1458	1442	1485	1438	6866	6609	6806	7107	6161	6160	6504	6305	7028	6979	5940	6588	1131	1113	1201	1168	1294	1356	1277	1321	1237	1225	1214	1317	6271	1191	8089	1197	1324	1302	6808	1449	7256	1210	1182	12347	8188	1401	1467	1579	7351	7563	1371	1612	1429	1138	5932	7189	1036	1222	1192	8728	8312	1609	1589	1754	1861	6838	977	1059	8068	907	6281	7485	1237	1450	1638	1386	7778	6047	1271	1172	1370	1108	11196	7449	1069	1047	1317	1197	6077	5815	1146	1160	1122	1229	5589	6419	1090	1371	1439	1138	5992	6201	942	1160	1328	1329	6131	6819	1207	1244	1228	1075	4508	5938	1183	1333	1448	1139	6287	7043	1116	1282	1257	6177	7070	1151	1224	1266	1055	5632	6575	1166	1431	1209	8768	1244	5836	1125	1375	1479	1005	5652	5963	1227	1122	1568	1793	1416	1613	1514	1471	1567	1493	1565	1523	1615	1605	1558	1598	1598	1306	1689	1569	1767	1552	1717	1633	1364	1375	782	1601	1703	1252	1233	923	1361	1184	1393	1197	1348	1307	1383	1263	1289	1327	1259	1319	1250	1141	1268	1147	1405	1302	1203	1426	1365	1355	1287	1294	1260	1228	1199	1157	1149	1150	1347	1323	1362	1360	1765	1885	1323	1107	1784	1650	1823	1732	1085	1158	1093	1182	1182	1481	1071	1154	1266	1513	1377	1150	1436	1577	1332	1088	878	602	1416	1098	1165	2372	775	1322	1447	1190	1213	1234	1221	1207	1214	1433	1426	1441	1453	1216	1331	977	1233	956	1165	1182	1011	1365	1385	1273	1315	1439	1327	1550	1585	1309	1256	1348	1310	1558	1271	1123	1229	1066	1862	1258	1459	1349	1519	1306	1301	1207	1373	1512	1664	1227	1324	1199	1250	1175	1492	1342	1542	1341	1127	1146	1189	1482	1000	1667	1451	1078	2050	1014	1390	1628	1226	2278	1170	1411	1246	810	810	1599	1250	1184	10619	1003	1309	1263	7588	4724	6427	5003	7635	10396	7626	6472	7657	11028	3176	6050	7224	5590	7784	5637	7279	10128	8292	6862	8352	7587	5436	11270	11107	10405	3816	7194	5986	5879	4713	5091	4970	5903	6954	7973	5545	7323	6468	5504	8473	6779	5069	6965	5232	6086	4617	6958	5666	7043	5601	9738	5625	8413	4855	6564	5195	7760	5242	8830	7031	6855	5835	8561	6214	5421	4681	10103	6426	8819	11738	8374	5585	9206	8154	6620	4237	6005	5813	9510	9918	5147	4874	9360	6201	5475	7563	8556	6665	7653	7153	8343	8081	7256	9036	6129	6803	7152	6869	6993	7547	9143	5603	5248	4853	4944	9300	5586	6839	7295	8162	6539	5335	6852	4432	7434	4506	5076	7212	9345	5202	6949	6830	6549	6945	7762	6787	7166	7442	7308	7245	5900	5853	6177	7274	6713	6084	4547	4302	5713	5642
TMEM164	1785	1929	1966	1778	1865	1835	2004	1920	1863	910	1082	897	565	858	759	1156	1197	2255	1983	2162	1940	859	893	1005	1322	1322	1114	1516	1157	859	797	873	1185	1290	2346	1496	1049	1433	1017	989	1464	1610	1227	1391	1082	934	846	1118	1076	828	1002	963	997	902	1103	1125	1198	1081	1617	1421	1184	823	2473	2358	2379	762	629	401	1151	1080	1625	1635	1694	1457	1339	1549	1509	1368	1328	1663	1120	1046	1043	1110	1678	1243	1617	2198	843	859	704	1026	1257	1208	1005	823	818	835	1093	919	1076	1071	1257	1208	924	915	488	924	447	835	1016	1071	1345	1116	563	1038	1043	595	1296	1762	958	529	680	775	586	987	720	2641	3173	750	694	1159	638	723	923	3259	3237	4208	4082	4170	5208	5734	5055	1519	6298	1519	5826	5731	2397	2463	2514	3159	3076	3072	5616	5422	5431	1308	1399	1286	3731	4227	4171	3129	2544	3149	2522	2397	3212	3307	2719	3967	3953	2760	3742	1021	1095	3992	3141	3770	3249	3150	3191	3297	2936	3013	3006	3786	3097	3256	3434	567	765	2926	3102	2510	2988	2602	2611	2534	2057	2647	2698	1269	3997	3542	6813	1782	2429	841	668	1465	848	986	970	746	1070	766	694	754	735	936	704	803	716	877	721	1185	966	1912	552	662	631	712	706	676	814	512	475	514	590	639	824	672	714	725	660	706	653	679	721	641	716	778	787	915	746	771	719	791	843	861	804	2325	2320	2407	2053	3426	2884	2243	2332	2480	2560	2519	762	771	704	759	668	739	716	735	772	784	711	812	3801	768	752	939	867	1014	784	827	851	736	783	929	661	894	838	930	784	867	781	772	3264	3292	3295	3261	3658	3932	3710	4141	4984	5255	5372	5060	669	644	733	850	775	924	881	962	937	901	869	883	692	725	687	648	3270	3202	3034	3107	3708	3846	3584	3515	2511	2766	2251	2347	678	679	595	659	909	959	879	892	850	771	784	885	2995	996	4186	866	964	784	2039	890	3921	893	863	1945	3252	736	802	977	4455	4282	956	811	942	1133	1930	4454	1005	927	975	2757	4003	946	869	711	1432	2950	966	983	2137	1066	2517	3527	952	872	689	857	4397	4071	1045	1046	1122	889	3019	3910	1030	873	989	849	4257	4287	1063	950	961	756	3243	4244	980	915	676	965	1640	4201	1047	1105	924	1078	5775	3922	1182	1100	1065	2069	1634	4181	919	856	844	646	5021	4123	981	991	1006	3576	3705	1116	1202	1186	1809	5683	4744	1076	1107	1063	4819	690	4368	1051	1078	975	1083	5338	3717	959	934	712	1241	1160	1526	1018	1125	1073	1050	942	999	746	1026	1126	1014	1093	923	968	974	1032	1121	1005	708	712	857	1896	632	684	1086	879	1011	869	1135	989	1078	1157	1201	1168	1184	1110	1260	1142	1149	1418	1237	1244	1117	1226	1224	787	1182	1280	987	956	843	799	799	786	960	966	832	1000	1025	1082	990	452	450	1045	1164	722	785	1037	1142	1125	966	973	1104	1101	965	1152	1106	1075	804	991	874	785	767	835	979	914	800	843	955	1298	953	916	757	890	1198	1227	1135	1131	1136	1004	725	663	756	816	714	1212	760	706	847	728	657	804	847	1014	701	1027	926	835	928	769	914	902	841	947	777	772	1526	1711	926	1258	999	822	1066	749	1166	1028	881	994	790	1147	1031	976	1028	915	848	1056	963	1014	939	997	995	823	686	984	900	811	980	1101	1220	810	1228	1256	845	796	1189	877	270	270	914	1719	818	896	719	943	952	3284	2925	5519	2613	3416	4013	2985	3600	4012	3169	2993	2653	2422	2565	3197	4218	2618	3235	2339	4381	4141	4469	5605	8770	5804	9133	1984	4598	3409	2583	2328	2674	2577	2787	3573	4581	3218	3873	4113	3470	3605	2433	2034	3522	2706	2679	3794	2489	2112	3007	4206	3568	3525	4005	2712	3967	3961	3989	3027	5000	3233	6758	4164	6541	4711	4636	2698	4579	4442	2773	5671	3782	2909	4498	4352	3697	2082	2632	2848	3361	3152	3491	3516	3104	3093	3666	2938	5450	3424	3935	3518	4460	3254	3289	3235	3182	3358	2692	3257	2753	1718	1915	3987	2995	2954	2441	5297	2947	2582	3611	3725	3039	3092	2996	2862	3575	4823	4172	3923	4550	2438	3343	744	685	666	630	586	682	1034	1176	1081	915	1144	1009	780	1066	951	602	741	1182	933
AMMECR1	912	871	872	1052	963	780	848	1273	1129	890	440	277	413	757	580	357	446	391	448	620	385	814	891	621	627	619	469	609	825	759	865	1488	1139	441	296	407	634	560	823	658	477	602	432	749	504	252	240	362	452	517	492	422	381	427	452	407	397	374	520	336	299	218	684	849	562	264	174	156	635	542	473	455	505	513	447	479	524	492	522	627	545	575	436	610	494	648	369	335	474	455	342	520	562	497	369	607	615	605	353	324	535	543	562	497	294	282	585	1062	1004	691	430	487	586	957	819	786	503	938	579	405	437	1103	1195	569	845	496	767	294	475	500	1000	761	5661	6578	6772	381	361	354	360	328	296	309	288	721	429	770	462	436	388	353	349	339	351	311	190	204	223	551	572	573	378	351	380	468	428	621	423	609	503	552	544	793	769	668	823	792	579	290	206	273	260	285	304	233	240	320	230	188	323	320	228	644	694	520	400	360	405	356	300	620	551	354	610	707	306	194	360	371	252	687	577	884	700	820	785	696	815	769	636	651	665	808	595	587	818	796	573	690	779	778	627	471	538	637	489	502	515	584	585	560	487	530	516	550	564	571	628	608	528	505	537	595	521	562	472	517	522	615	655	515	479	473	544	421	521	436	543	530	562	469	522	482	388	491	528	617	593	475	530	451	523	535	495	468	576	684	698	615	464	542	586	585	545	733	676	610	617	717	655	738	728	788	577	577	590	646	317	261	331	302	261	250	293	308	616	747	645	735	482	552	493	562	627	638	570	586	455	539	492	529	658	693	632	660	324	375	305	273	284	305	255	269	358	336	347	269	569	631	522	558	690	646	586	643	583	621	500	497	162	675	293	839	452	497	154	793	274	795	679	198	310	721	795	598	240	254	810	592	833	649	124	259	663	364	844	343	332	825	822	610	784	349	542	659	390	378	471	365	676	815	602	642	288	250	783	875	621	591	226	247	763	802	572	586	179	266	679	744	536	600	230	243	827	958	601	603	172	221	698	898	573	624	173	248	740	815	429	449	204	300	743	918	612	689	241	302	809	929	546	247	229	734	794	498	570	180	205	798	719	470	210	628	230	684	723	430	597	250	371	547	742	486	548	676	589	706	800	702	717	573	440	579	530	603	523	677	509	600	669	747	588	724	661	467	411	516	542	598	630	477	465	478	501	511	456	610	510	580	482	551	486	584	454	622	572	618	608	583	580	524	527	495	530	669	610	572	566	581	585	595	559	492	487	490	452	325	327	581	613	508	542	634	562	768	836	466	571	489	678	651	623	548	647	625	550	572	621	560	365	498	573	571	895	368	693	668	726	672	670	658	644	909	894	916	496	468	440	417	433	896	599	505	564	622	744	512	572	565	610	722	557	625	627	658	592	595	564	493	617	489	852	765	317	571	558	423	355	372	574	387	601	530	637	1084	821	850	929	886	591	590	667	457	624	583	626	596	503	740	508	568	670	549	817	595	588	659	445	553	414	755	810	810	592	738	658	579	531	577	615	322	306	171	260	270	553	328	293	319	207	151	430	205	195	225	88	357	466	249	297	661	543	549	769	442	392	298	293	224	242	288	304	270	265	264	176	254	344	291	359	217	281	298	213	278	451	196	484	232	435	217	524	210	432	290	345	202	521	333	303	388	233	241	221	232	135	260	271	175	304	358	335	305	208	190	188	317	187	127	178	162	248	216	158	275	397	421	234	222	283	247	369	293	388	254	301	186	314	244	270	329	133	397	336	356	318	235	253	348	379	408	330	329	328	276	386	212	262	313	322	299	372	760	844	783	711	853	766	965	923	932	887	927	963	1078	1028	949	1339	1231	1597	1602
TDGF1P3	4	12	24	19	8	22	13	15	10	15	47	16	38	35	15	43	42	270	207	62	93	7	8	6	4	1	4	17	0	15	1826	2188	1882	1	0	0	0	0	0	0	0	1	1	0	0	0	0	0	0	0	0	0	0	0	0	0	0	0	0	0	0	0	0	9	0	0	0	0	0	0	1	3	1	2	0	0	0	0	0	1	0	0	48	12	1	0	0	0	8	11	1	2	1	0	0	0	0	0	0	0	0	0	1	0	0	0	2	1	0	2	0	0	0	0	1	0	1	0	0	1	0	0	0	0	0	1	0	0	0	0	0	0	0	0	0	0	0	0	0	0	0	0	0	2	0	2	3	0	0	0	0	0	0	0	0	0	0	2	2	2	3	0	1	0	1	1	0	1	0	1	0	0	0	0	0	0	0	0	0	0	0	2	2	0	0	0	0	0	1	0	0	0	4	0	0	0	0	0	1	1	1	0	4	0	0	0	0	2	0	0	0	1	0	0	0	0	0	1	0	1	0	1	0	0	0	0	0	0	0	0	0	0	0	0	0	0	0	0	0	0	0	0	0	0	0	0	0	0	2	0	0	0	0	0	0	0	0	2	0	0	0	0	0	0	0	0	0	0	0	0	0	0	0	0	0	0	0	0	0	0	0	0	0	0	0	0	0	0	0	0	0	0	1	0	0	0	0	0	0	0	0	0	0	0	0	0	1	1	1	1	0	0	0	1	1	1	1	1	0	0	0	0	0	0	0	0	0	0	0	0	0	0	0	0	1	1	1	1	0	0	0	0	1	1	1	1	0	0	0	0	0	0	0	0	0	0	0	0	0	0	0	0	0	0	0	0	0	0	0	0	0	0	0	0	0	0	0	0	0	0	0	0	0	0	0	2	0	0	0	0	0	0	0	0	0	0	0	0	0	0	0	0	0	0	0	0	0	0	0	0	0	0	0	0	1	0	0	0	0	0	0	0	0	0	0	0	0	0	0	0	0	0	0	0	0	0	0	0	0	0	0	0	0	0	0	0	0	0	0	0	0	0	0	0	0	0	0	0	0	0	0	0	0	0	0	0	0	1	0	0	0	0	0	0	1	0	0	0	0	0	0	0	0	0	0	0	0	0	0	0	0	0	0	0	0	8	0	0	0	0	0	0	0	0	0	0	0	0	0	0	0	0	0	0	0	0	0	0	1	3	0	1	1	0	3	1	0	0	0	0	0	0	0	0	1	1	0	0	0	0	0	0	0	0	0	0	0	0	0	0	0	0	0	0	0	1	1	0	0	1	0	0	0	0	0	1	0	0	0	0	0	0	0	0	0	0	0	0	0	0	0	0	0	0	0	0	0	0	0	0	0	0	0	0	0	0	0	0	0	0	0	0	0	0	0	0	0	0	0	0	0	0	0	0	0	0	0	0	0	0	0	0	0	0	0	0	0	1	0	0	1	0	0	0	0	0	0	1	0	1	270	270	0	0	0	0	0	0	0	0	0	0	0	0	0	0	0	0	0	0	1	0	0	0	0	0	0	2	2	1	0	2	0	16	0	9	0	4	0	0	4	3	0	0	0	2	0	0	0	6	2	0	3	1	3	0	0	0	2	0	1	2	0	0	2	0	0	7	0	4	1	1	0	1	3	1	1	3	0	1	0	0	0	0	0	0	0	1	0	0	0	0	0	0	1	0	2	0	0	3	0	0	0	0	0	0	0	0	0	4	0	0	0	26	9	0	0	10	0	0	0	6	3	7	0	0	0	0	0	2	1	0	0	0	0	0	0	0	0	0	0	0	0	0	0	4	0	0	0	0
CHRDL1	77	122	110	74	51	67	113	70	34	33	18	3	12	59	20	0	18	13	6	11	5	37	50	110	15	13	55	65	46	0	359	42	655	1	1	1	1	1	1	1	1	1	1	1	1	0	1	0	0	0	1	1	2	1	1	1	1	1	1	17	1	2	1	1	1	1	1	1	1	9	1	1	1	1	1	1	1	1	1	0	0	0	0	0	2	0	5	0	5	7	0	0	0	0	4	0	0	0	2	1	1	1	0	0	2	1	0	4	105	0	2	0	1	31	116	0	1	8	0	2	2	8	29	38	32	3	0	4	0	2	490	2	0	0	0	10039	10022	10139	10899	10127	10699	12004	10410	571	2557	480	2483	2467	12977	12827	12602	9313	9335	9950	10195	9889	9653	653	750	673	2716	3420	3626	4110	5046	4603	3025	4862	4272	3413	4079	4422	4600	4596	3793	5268	1968	2333	2675	2698	2232	2650	2631	3066	3098	7735	7470	13714	7083	7097	11289	457	796	9583	9292	6744	5569	6023	4835	5404	1090	3536	1983	14716	286	31146	6125	2845	40825	2	0	0	0	0	1	0	0	1	1	1	2	0	0	2	1	0	1	0	0	2	1	9	5	9	1	6	3	3	1	4	9	3	1	1	4	5	1	2	1	4	4	2	7	2	7	4	3	0	0	4	5	5	0	5	0	1	0	3	1	2	4	2	1	1	0	7	6	7	4	0	2	7	4	6	2	1	1	1	0	0	0	0	0	0	5	0	2	2	1	0	2	0	0	0	0	0	0	0	0	0	1	1	1	1	1	1	1	1	0	0	0	1	0	3	0	1	1	1	1	1	0	0	0	0	0	0	0	0	0	1	0	0	1	1	1	1	1	2	1	0	1	3	2	0	1	1	1	1	1	0	9	1	1	0	1	0	1	1	3	0	0	1	0	1	1	0	2	1	1	7	1	1	0	1	1	1	0	0	1	1	0	0	0	1	0	2	0	0	0	1	1	0	1	1	0	1	1	0	0	0	0	1	1	4	1	1	0	1	1	0	1	0	2	1	1	2	1	1	0	1	1	0	1	1	0	1	1	5	1	1	0	1	1	0	1	1	0	1	1	1	0	0	1	1	0	1	1	0	1	1	0	1	0	1	1	3	0	1	0	0	1	1	0	0	2	3	1	5	3	0	2	1	0	0	4	2	0	0	1	1	4	0	0	1	3	4	1	0	2	1	5	0	3	0	2	0	2	0	1	0	1	0	1	0	0	0	0	1	0	3	0	1	0	0	0	1	1	3	2	0	1	0	1	0	2	3	3	1	1	1	1	1	1	1	1	1	1	2	3	3	2	1	1	1	1	4	1	3	0	1	0	0	1	1	2	0	1	1	0	0	0	0	0	0	2	5	6	1	2	0	0	2	0	2	0	0	0	0	0	1	0	0	0	0	1	1	2	1	1	1	1	1	0	4	0	0	0	0	0	0	1	6	0	0	0	0	0	0	0	2	1	2	1	0	0	1	0	1	1	1	2	0	1	0	1	0	0	1	0	2	0	0	3	0	1	11	0	1	1	2	1	1	1	4	2	1	1	1	1	0	2	2	0	0	1	1	1	2	5	0	0	3	1	0	0	4	0	1	0	0	0	1	0	0	0	6	0	0	6	2	2	2	0	3	0	14	0	2	0	1	6	2	2	0	0	0	0	0	0	4	0	1	0	3	0	0	1	0	4	3	1	1	2	1	1	1	2	8	0	0	2	0	0	2	1	1	10	0	0	0	0	0	1	0	5	0	0	1	0	16	9	0	1	1	0	1	0	4	1	1	2	6	1	5	1	1	0	0	0	0	0	0	0	0	0	2	2	2	1	1	5	0	3	0	0	2	2	0	0	0
CAPN6	1654	1266	1508	1523	1308	1410	1354	1486	1618	24	43	2	20	26	42	2	4	37	30	26	20	207	223	118	32	70	0	43	698	117	2647	272	847	0	0	0	0	0	0	0	0	0	0	0	0	0	0	0	0	0	0	0	0	0	0	0	0	0	0	0	0	1	0	0	0	0	0	0	0	0	0	0	0	0	1	0	1	1	0	0	0	0	0	0	0	0	0	0	0	0	1	0	0	0	1	0	0	0	0	0	0	0	0	0	0	0	0	0	1	0	1	0	0	21	1	0	0	0	0	1	0	0	0	0	0	0	0	4	0	1	0	0	0	0	0	0	0	0	1	0	3	1	1	0	22	0	32	24	1	0	0	4	3	7	237	225	239	0	0	0	18	8	26	1	1	1	5	1	1	1	1	1	1	1	1	0	0	2	4	2	4	2	2	7	2	3	1	1	1	1	5	0	0	0	7	3	1	3	4	1	22	11	25	13	0	0	15	0	0	0	1	1	0	0	2	0	0	1	0	2	0	0	0	0	0	0	0	0	0	0	0	1	0	0	0	0	0	0	0	0	0	0	0	0	0	0	0	0	0	0	0	0	0	0	0	0	0	0	0	0	0	0	0	0	0	0	0	0	0	0	0	0	0	0	0	0	0	0	0	0	0	0	0	0	0	0	0	0	0	0	0	0	0	0	0	0	0	0	1	0	0	0	0	0	0	0	1	0	1	0	1	1	1	1	1	1	1	2	0	0	1	0	1	1	0	0	0	0	0	0	0	0	0	0	3	0	0	0	1	1	1	1	1	1	1	2	2	1	1	0	0	0	0	3	0	0	0	0	1	0	5	0	0	0	1	0	1	0	0	0	1	0	0	0	1	1	0	0	0	0	1	1	0	0	0	1	1	1	0	0	0	0	0	0	0	0	1	0	0	0	0	0	1	1	0	0	0	0	0	0	0	0	0	0	0	1	0	0	0	0	1	1	0	0	0	0	1	1	0	0	0	0	1	1	0	0	0	0	1	1	0	0	0	0	1	1	0	0	0	1	1	0	0	0	0	1	1	0	0	0	0	0	1	0	0	0	0	1	1	0	0	0	0	0	0	0	1	3	0	1	0	0	0	1	1	0	0	3	1	0	0	2	0	0	0	2	3	0	1	2	0	0	0	0	0	0	0	0	2	0	0	0	0	0	0	1	0	0	0	0	1	0	0	1	1	0	0	0	0	0	0	0	0	0	0	0	0	0	0	1	0	0	0	0	0	4	0	0	0	0	0	0	2	0	3	1	0	0	0	0	0	0	0	0	2	0	0	0	0	0	0	0	0	0	1	1	1	0	0	0	0	0	0	4	3	0	5	2	1	0	1	6	0	1	0	0	0	0	0	2	0	1	0	1	0	0	0	0	0	0	1	0	0	1	0	0	0	2	1	0	0	1	0	0	0	0	0	0	0	0	0	0	1	0	0	0	0	0	0	1	540	540	0	0	1	2	0	0	0	1	1	4	0	1	2	0	0	0	1	1	1	1	1	1	1	1	1	2	0	0	0	0	1	1	1	4	0	0	0	0	1	0	13	2	0	4	3	8	2	0	6	7	0	1	1	0	1	3	1	2	6	0	1	0	1	1	1	1	1	0	0	2	1	3	0	1	2	0	2	0	1	1	1	1	1	1	1	2	0	1	2	0	0	0	3	0	0	1	0	9	2	0	2	0	1	0	2	0	0	0	4	1	0	4	0	0	0	0	1	1	1	1	1	13	1	0	0	0	0	0	1	0	0	0	0	0	0	0	0	0	0	8	0	0	0	1	0	0	0	0
DCX	441	308	494	278	145	322	426	82	84	31	84	46	9	13	23	58	32	346	196	483	270	926	884	602	96	66	533	883	1577	1593	1601	227	783	0	0	0	0	0	0	0	0	0	0	0	0	0	0	0	0	0	0	0	0	0	0	0	0	0	0	0	0	0	0	0	0	0	0	0	0	0	1	0	0	0	0	0	0	0	0	0	0	0	0	0	0	0	0	1	0	0	1	0	0	0	0	0	0	0	0	0	0	0	0	0	0	0	0	0	0	0	0	0	0	0	1	4	0	0	0	1	0	0	0	0	0	1	1	0	1	0	0	0	0	0	0	2	0	0	0	0	0	0	0	0	0	0	0	0	0	0	0	0	0	0	0	0	0	0	0	0	0	0	0	0	0	1	3	0	0	0	0	0	0	0	0	0	0	2	0	2	0	0	0	0	0	1	3	1	3	1	1	0	0	3	3	3	0	1	0	0	11	1	6	4	0	0	0	0	0	0	0	0	0	0	0	0	0	0	0	0	0	0	0	1	0	0	0	0	0	0	0	0	0	0	0	0	0	0	0	0	0	0	0	0	0	0	0	0	0	0	0	0	0	0	0	0	0	0	0	0	0	0	0	0	0	0	4	0	0	0	0	0	0	0	0	0	3	0	0	0	0	0	0	0	0	0	0	0	0	0	0	1	1	0	1	0	0	0	0	0	0	1	0	0	0	0	0	0	0	0	0	0	0	0	2	0	0	0	0	0	0	0	0	0	0	0	0	0	0	0	0	0	0	0	0	0	0	0	0	0	0	0	0	0	0	0	0	0	0	0	0	0	0	0	0	0	0	0	0	0	0	0	0	0	0	0	0	0	0	0	0	0	0	0	0	0	0	0	0	4	0	0	0	0	0	0	0	0	0	0	0	0	0	0	3	0	0	2	0	0	0	0	0	0	0	1	0	0	0	0	0	0	0	0	0	0	0	0	0	0	0	0	0	0	0	0	0	0	0	0	0	0	0	0	0	0	0	0	0	0	0	0	0	0	0	0	0	0	0	0	0	0	0	0	0	0	0	0	0	0	0	0	0	0	0	0	0	0	0	0	0	0	0	0	0	0	0	0	0	0	0	0	0	0	0	0	0	0	0	0	0	0	1	0	4	0	0	0	1	0	2	0	0	0	0	0	0	0	0	0	0	0	0	0	1	1	1	1	3	3	3	3	6	2	7	0	0	0	0	1	0	0	0	0	1	1	0	0	0	7	0	0	2	0	2	0	0	0	0	0	0	0	0	0	0	0	0	3	0	0	0	0	0	0	0	2	0	0	0	0	0	0	0	0	0	0	0	0	0	0	0	21	0	0	0	0	0	0	0	0	0	0	0	0	0	0	0	0	0	0	1	0	0	0	2	0	0	0	0	0	0	0	0	0	0	0	0	1	0	0	0	0	0	0	0	0	0	1	0	0	0	0	0	0	1	0	0	0	0	1	270	270	0	0	1	0	2	0	0	2	0	0	2	2	0	0	0	0	0	0	2	0	0	0	0	0	0	0	2	0	1	0	0	0	0	0	0	0	2	0	0	0	0	1	3	0	0	0	0	0	0	0	0	0	0	0	1	2	0	0	5	1	0	1	1	4	1	0	0	1	0	0	0	0	0	1	1	0	0	0	0	0	1	1	0	1	1	1	1	0	0	0	1	0	0	6	0	0	0	0	0	0	1	0	1	0	0	0	0	2	2	0	0	0	0	0	0	0	0	1	0	0	0	2	1	0	0	0	0	0	0	0	0	0	0	0	0	0	0	0	0	0	0	1	2	2	0	0	0	0
LINC00890	245	205	137	222	191	209	195	229	193	137	196	181	266	120	143	294	266	266	197	639	407	173	149	139	355	316	419	522	1429	1486	276	16	309	1	1	1	0	0	0	0	1	0	1	0	0	1	0	1	0	0	0	0	0	0	0	0	0	0	0	1	1	1	1	0	1	0	0	0	0	0	0	0	0	0	0	0	0	0	0	0	0	0	1	0	1	0	7	0	0	0	1	0	0	0	0	1	0	0	1	1	0	0	0	0	0	0	0	4	0	1	2	1	0	3	0	0	1	0	2	1	0	6	1	0	5	0	0	2	1	0	0	0	0	0	0	0	0	0	0	0	0	0	0	0	0	2	1	0	0	0	0	0	3	0	11	6	9	0	5	0	0	1	0	0	0	0	0	0	0	0	0	0	0	0	0	0	0	4	0	0	0	0	0	0	0	0	0	0	0	0	0	0	0	0	1	0	0	0	0	0	1	5	3	0	1	1	0	0	1	0	0	1	0	0	0	0	0	0	0	0	0	0	0	0	0	0	0	1	0	0	0	0	0	4	0	0	0	0	0	1	0	0	0	0	0	0	0	0	0	0	0	0	0	0	0	0	0	0	0	0	4	0	0	2	0	1	2	0	3	0	0	0	0	1	0	0	0	0	0	0	0	2	0	0	0	1	0	1	0	0	0	0	0	0	0	0	1	2	0	0	0	0	0	0	0	0	1	1	1	1	1	1	1	1	1	1	1	1	0	0	0	0	0	0	0	0	0	0	0	0	0	0	0	0	1	1	1	1	1	1	1	1	1	1	1	1	0	0	0	0	0	1	0	0	0	0	0	0	1	0	1	0	0	0	1	0	1	0	0	1	1	0	0	0	1	4	0	0	0	0	1	1	0	0	0	1	1	0	0	0	0	5	0	0	0	0	1	4	0	0	0	0	1	1	0	0	0	0	1	1	0	0	0	0	1	1	0	0	0	0	1	1	0	0	0	0	1	1	0	0	0	0	1	1	0	0	0	0	1	1	0	0	0	0	1	1	0	0	0	1	1	0	0	0	0	1	1	0	0	0	1	0	3	0	0	0	0	1	1	0	0	0	0	0	1	1	0	0	0	1	0	0	1	0	0	1	0	0	0	0	0	0	0	3	0	0	5	0	2	4	0	0	0	0	1	2	1	2	1	0	0	0	0	0	0	0	0	3	1	0	0	1	0	0	0	0	0	0	0	0	0	0	0	0	1	0	0	0	0	0	0	0	0	0	0	0	3	2	0	0	0	0	0	0	0	0	0	0	0	0	0	0	0	0	0	0	0	0	0	0	0	2	0	0	0	0	0	0	0	0	0	0	0	0	0	0	1	0	0	1	0	1	0	0	0	0	0	0	0	0	0	0	0	0	0	0	0	0	5	0	0	0	0	0	0	0	0	0	0	0	0	0	0	0	0	0	0	1	0	0	0	0	1	0	0	0	0	0	0	1	0	0	1	0	1	0	0	0	0	1	0	14	8	0	0	7	9	1	0	3	0	9	0	0	0	0	0	2	3	1	0	2	12	26	21	0	3	3	3	2	0	0	4	1	0	9	0	1	0	1	0	1	0	2	1	1	1	2	1	1	16	1	1	1	1	1	1	1	1	1	1	1	1	1	1	1	1	1	2	1	1	1	1	1	0	0	0	0	0	1	2	2	0	2	3	6	3	0	0	0	2	1	1	1	3	1	1	0	1	4	2	1	0	0	0	1	1	4	4	2	0	0	1	0	6	0	0	3	0	3	0	4	4	2	0	0	0	0	7	2	1	16	1	7	4	5	0	2	8	2
RP11-111F16.2	60	50	60	51	58	62	64	86	64	41	7	14	3	24	11	4	4	39	32	54	49	197	177	169	23	29	25	46	49	7	111	91	31	92	43	71	50	95	159	170	43	22	41	39	52	112	51	49	148	98	92	89	94	155	122	50	142	128	157	67	51	23	80	58	27	30	32	65	47	74	81	80	80	77	66	84	76	71	81	114	119	135	42	70	125	94	65	728	100	84	75	65	91	101	60	58	58	57	62	68	119	122	91	101	104	118	248	14	32	33	41	21	150	113	19	126	70	278	92	132	172	10	31	100	12	178	44	80	79	116	20	97	0	0	41	132	168	141	170	183	137	162	161	244	145	220	172	136	211	214	168	217	195	233	158	181	194	407	308	370	201	185	154	203	202	195	188	199	259	162	171	237	309	184	215	272	240	432	393	423	354	454	414	346	349	206	218	220	211	213	221	235	208	151	138	120	197	135	161	130	108	142	98	124	197	231	341	93	359	168	103	102	135	163	232	144	160	244	246	209	174	161	123	123	163	143	188	175	163	79	220	213	209	210	197	247	197	219	180	191	215	230	228	232	201	247	193	244	229	212	221	238	230	259	212	265	251	203	196	210	208	240	215	192	211	216	206	184	220	193	222	184	214	205	217	254	215	260	226	231	198	203	218	198	220	814	656	418	585	425	183	169	155	158	161	158	146	180	117	163	154	165	120	133	107	120	69	75	64	61	95	100	109	78	165	155	186	157	207	182	148	210	129	208	291	203	177	179	150	150	110	106	85	101	64	59	56	71	68	76	67	88	102	64	106	88	177	150	172	172	179	183	168	176	194	196	149	137	46	118	93	228	192	156	137	117	112	211	180	33	32	139	156	197	100	89	123	171	160	119	38	115	182	197	193	87	155	231	283	317	240	91	154	229	126	126	102	116	122	204	181	236	136	85	106	224	186	173	53	66	114	198	204	153	27	110	117	212	174	149	97	103	131	205	162	177	98	114	143	199	216	159	73	111	152	289	224	195	75	103	123	220	147	185	54	121	123	201	154	92	238	140	267	159	141	236	200	241	300	276	94	159	100	176	410	417	188	63	102	98	393	357	371	104	179	120	202	124	115	161	99	117	125	141	142	143	144	179	148	168	142	155	240	252	174	92	248	178	235	158	146	138	356	220	305	189	331	222	347	235	382	209	347	209	166	193	161	285	276	300	276	281	268	224	292	161	141	165	169	151	157	168	163	168	262	284	291	184	216	50	84	84	131	515	556	269	304	84	171	160	148	178	155	166	127	133	131	145	339	287	71	56	454	899	63	351	54	71	230	207	229	329	307	335	81	87	97	173	200	311	155	120	157	144	63	254	108	101	163	190	102	199	179	230	179	178	155	180	132	155	293	279	251	171	150	182	167	653	281	159	129	161	159	100	201	157	122	144	196	163	183	227	195	280	257	181	56	90	60	51	205	222	266	263	257	284	47	63	78	284	0	0	574	5	161	81	213	179	180	115	136	234	162	180	27	131	119	149	78	176	117	227	66	160	54	22	93	111	134	145	131	138	110	103	111	214	128	63	106	166	78	147	103	135	75	77	122	85	54	103	79	124	74	61	79	97	79	31	126	115	80	85	95	89	156	96	78	35	230	36	209	117	344	101	230	180	139	128	58	133	26	68	35	55	46	48	77	80	153	131	52	66	138	38	97	27	83	91	117	75	124	119	79	79	75	99	87	69	65	145	124	52	72	82	43	128	84	52	49	56	64	49	110	49	52	49	65	90	66	94	72	54	61	86	70	61	78	74	77	62	83	91	83	78	75	83	12	6	9	11
EIF4BP7	1612	1629	1581	1587	1699	1512	1594	1575	1729	1037	1070	1263	1081	1386	1590	1402	1610	1648	1771	1846	1964	1146	1148	1113	919	992	879	894	1161	1351	1785	1741	1667	1511	1012	1407	1346	1238	1651	1536	1610	1560	1721	996	1189	1745	1661	1430	1417	1623	1513	1403	1389	1348	1652	1431	1691	1334	2060	931	675	776	1237	1310	1244	1128	960	1016	1056	1215	1222	1161	1207	1278	1196	1272	1131	1191	1224	1472	1670	1780	1121	998	1593	1439	1360	1035	1735	1722	1401	1541	1476	1395	1411	1589	1600	1585	1612	1485	1761	1594	1476	1395	2379	2168	2090	2812	2276	2518	1803	3319	1598	2015	3183	2323	1405	1624	1618	993	1799	4382	1692	1732	2875	2610	2376	813	776	2088	1424	1704	1478	1474	950	2398	2340	2340	2489	2376	2396	2522	2528	3148	2302	3053	2270	2160	2491	2514	2281	2529	2525	2449	2268	2128	2153	4658	4520	4383	2308	2152	2332	2828	2797	2672	3315	2847	2824	2821	3613	2819	2414	2805	3199	4541	3763	2597	2634	2568	2682	2571	2672	2592	2749	2044	1997	2157	2132	2036	2282	2969	2696	1600	1544	1374	1831	1827	1771	1917	2416	1806	1911	966	1579	1996	3712	1909	2067	1776	1542	1618	1548	1659	2534	1408	1669	2392	2248	1482	1678	1941	1598	1502	1575	1467	1668	1800	1915	1510	1939	2041	1884	1988	1995	1950	2092	2275	2622	2270	2157	1919	1877	1974	2021	1983	1978	2090	2029	1952	2022	1916	1623	1648	1612	1643	1655	2769	2591	1493	1701	1777	1637	1634	1673	1721	1714	1775	1879	1841	1827	1931	1813	1719	1740	1609	1596	1710	1700	1636	1678	1591	1686	1645	1646	2019	2174	2465	1865	1489	1818	1759	1643	1766	1979	1806	1745	1936	1629	1947	1886	1700	1461	1501	1445	1491	740	716	642	734	867	852	851	903	857	931	871	903	1746	1623	1669	1841	1795	1760	1782	1779	1360	1312	1457	1384	1515	1707	1529	1637	725	844	784	803	902	907	879	870	1071	1038	973	1122	1907	1906	1737	1923	2054	1914	1924	1848	1626	1702	1639	1566	840	1422	976	2059	2032	1963	1077	1968	1156	1909	2021	724	579	1656	1711	1870	978	1058	1812	1884	1866	1915	933	1222	1812	1870	1895	918	1601	2473	2410	2464	2484	1034	1818	2163	827	1464	788	1381	1722	2197	2188	1925	1081	885	1674	1869	2047	1897	818	568	1505	1745	1713	1202	683	1015	1503	1651	1734	1609	793	1103	1478	1906	2126	1896	854	1044	1331	1750	1730	1506	959	1158	1356	1587	1899	1523	961	1119	1597	1815	1946	1798	770	1085	1458	1754	2129	1018	1317	1361	1564	1727	1356	948	1292	2041	1774	1846	681	1756	750	1532	1964	1990	1194	966	1111	1555	1934	2128	2287	2023	2278	1901	2052	2013	1785	1937	2160	2086	2417	2343	2093	2003	2005	1979	2251	2171	2281	2070	2508	2065	1714	1501	1777	2159	1591	1626	1337	2151	2264	2146	2186	1934	2132	1852	2591	2165	2392	1913	2425	1640	1449	1571	1664	2215	2250	2357	2195	2246	2161	1906	2487	1859	1636	1826	1716	1588	1834	1962	2015	1734	1484	1448	1590	2208	2226	775	1126	1013	1472	3275	3222	2515	2977	1454	2088	1750	2013	2070	1411	2268	1364	1424	1397	1292	1807	1687	1757	1198	2295	2550	1475	1798	1564	1220	1991	1997	2008	2105	2128	2039	1383	1403	1372	1708	1597	2021	1571	1496	1665	1805	1282	2065	1708	1925	1868	2262	1790	2043	2116	1709	1714	1707	2394	2002	756	890	5306	2129	2681	1866	2070	1693	2117	3141	1888	2154	1638	1689	1502	2733	1653	1766	1271	1455	2172	1481	1603	1920	2022	1956	1955	1647	1761	1508	1303	1488	1905	1708	1467	1696	1407	1538	1741	1768	976	2253	1080	1080	2221	925	1622	2538	1226	1749	1838	747	665	1326	1117	936	893	822	875	911	1074	1121	839	1621	1059	1178	1249	714	623	882	732	1040	1091	1241	769	994	1173	536	772	473	971	1332	505	565	975	1039	1184	1167	823	770	618	1253	727	774	1073	993	1129	890	945	1418	983	849	993	853	862	852	959	842	875	1028	873	891	925	815	1194	855	1807	1127	937	1409	683	1064	655	883	804	634	692	744	817	926	1217	1139	1177	1299	1097	1037	1201	1056	886	1278	1231	999	860	1073	609	798	610	1272	801	891	971	668	812	862	921	903	1012	792	965	932	582	591	1039	980	942	1052	578	861	856	1426	1168	1141	757	1443	1462	1454	1548	1626	1679	1912	1934	2014	2279	2262	2307	2206	2379	2318	2590	2501	1925	2210
ALG13	1709	1791	1770	1742	1854	1706	1726	1897	1862	1011	825	779	999	944	1050	1192	918	2190	1837	2241	2216	1223	1183	1073	1577	1424	1072	1231	1178	1254	2372	1700	2097	890	835	892	654	980	763	697	934	939	1041	1056	872	694	679	656	552	695	730	767	807	732	713	760	872	597	804	589	702	568	438	639	660	508	563	612	574	623	618	586	660	636	624	643	634	631	628	664	729	648	541	903	723	637	715	548	822	777	555	555	590	620	586	864	872	842	654	686	723	786	590	620	637	577	1047	874	1098	1188	500	886	1373	1199	839	816	691	1131	1034	640	1301	594	1725	450	1048	1097	1146	821	835	538	913	926	1851	2225	1520	448	466	448	409	452	430	416	440	469	465	500	455	463	496	486	503	475	504	460	476	439	480	448	405	412	458	455	463	458	453	432	455	683	449	420	557	476	522	571	416	287	358	447	475	371	524	399	466	343	566	423	496	355	476	559	363	354	411	468	398	493	471	456	358	542	449	500	422	498	627	534	468	397	339	1681	1180	1431	1684	1008	1259	1920	1207	1144	1277	1831	985	967	1179	1604	902	1123	1207	1721	1084	1504	1178	1410	1339	1338	1415	1423	1377	1436	1430	1352	1438	1201	1180	1197	1294	1200	1246	1190	1280	1211	1194	1305	1314	1533	1431	1353	1314	1420	1568	1300	1415	1410	1479	1258	1076	1247	1118	1189	1116	1183	1246	1139	1192	1207	1333	1356	1319	1309	1344	1240	1210	1284	1471	1576	1291	1085	877	762	656	641	1541	1631	1633	1350	1587	1464	1549	1592	1662	1613	1452	1447	1094	1134	1094	1138	788	697	781	741	888	900	862	925	768	732	676	820	1106	1173	1131	1173	1203	1237	1191	1272	1265	1221	1171	1249	1454	1497	1562	1613	811	777	827	784	1014	985	1022	958	1066	1005	1080	1272	1432	1387	1542	1522	1574	1595	1713	1590	1684	1696	1766	1780	799	1343	846	1202	1324	1304	765	1322	869	1222	1441	563	856	1536	1365	1632	898	993	1445	1529	1431	1423	624	820	1417	1594	1279	989	896	1043	1067	1270	1195	978	1247	1101	927	873	1197	1108	1635	1392	1436	1387	892	934	1191	1216	1418	1315	865	860	1316	1274	1582	1211	624	1000	1287	1337	1350	1151	781	1055	1555	1500	1445	1429	951	997	1337	1203	1418	1181	912	899	1473	1510	1783	1305	832	981	1389	1284	1302	1113	988	917	1183	1091	1339	900	1109	1473	1433	1704	1383	1001	901	1361	1284	1511	811	1267	908	1241	1306	1427	1122	904	865	1611	1346	1432	1247	1013	884	931	1310	1182	1097	1022	1039	1115	1046	1022	1188	1207	1164	1122	1034	1041	1043	1350	1121	1124	1166	1315	1196	1164	1552	1302	1693	1018	1543	1245	1605	1323	1559	1197	1436	1261	1511	1236	1465	1222	1024	1070	1180	1156	1080	1436	1242	1144	1255	1231	1335	1222	1238	1215	1167	1191	1197	1163	1161	1119	1031	821	733	1002	953	1520	1524	1404	1205	1321	1327	1362	1270	1589	1108	1160	1198	806	1269	955	1340	1542	1333	1566	1152	1317	1211	1678	1468	824	1502	1242	1392	1671	1091	1149	1180	996	1083	1033	1587	1735	1705	1027	1034	2004	1175	1390	1283	1232	1312	1184	1309	1548	1265	1283	1280	1154	1192	1189	1263	1264	1388	1226	764	1687	1445	1233	1126	1063	1248	1150	1285	1537	1223	1308	1367	1463	1128	1100	1298	1496	1336	1392	1225	1269	1352	1203	1246	647	711	755	1558	1867	1237	1240	1568	1265	1593	1461	1230	1141	1296	1631	976	1359	1080	1080	1011	1088	1350	864	1237	1282	1270	784	881	802	684	781	830	904	782	823	1021	581	874	662	1001	858	728	1525	1037	867	915	1396	988	1405	1800	1522	1148	1197	804	860	742	551	801	851	742	799	945	791	948	720	772	856	1032	774	920	761	817	1030	703	610	883	879	991	814	1013	993	941	870	868	793	1055	734	1342	1067	1321	1041	923	863	920	1015	720	1091	1049	820	945	733	763	583	651	763	909	959	1001	1035	926	1103	1614	735	916	1200	886	728	1032	802	860	752	693	812	812	782	831	845	765	1077	1034	1101	815	867	880	1032	938	992	933	630	895	855	1053	815	798	732	822	884	795	722	778	776	813	821	752	787	769	794	522	472	618	568	524	609	1036	965	821	830
AMOT	5806	6263	6790	6178	4443	5424	6575	3107	2428	1303	915	982	608	1034	1141	743	958	1930	1868	1839	1964	1752	1845	3419	1515	1391	6534	8497	6560	2021	893	248	481	178	118	148	27	86	101	139	174	151	199	312	357	75	94	24	29	114	164	86	37	161	74	138	98	32	60	146	80	103	316	345	269	172	87	94	209	154	177	141	183	124	110	125	100	90	113	94	59	45	39	37	107	105	159	36	113	114	158	426	427	458	213	131	153	142	103	116	153	165	427	458	213	206	116	483	52	80	59	63	125	1171	540	747	102	89	81	211	61	326	489	850	427	235	128	8	9	74	155	15	47	14	14	464	496	398	491	490	414	478	459	573	209	546	204	228	184	191	227	176	151	156	347	409	404	486	526	502	123	160	111	346	464	376	333	380	373	330	528	505	646	520	453	298	276	700	322	645	410	635	378	687	276	337	518	59	412	556	50	190	228	170	173	130	136	94	105	116	207	105	126	254	250	264	399	395	101	159	76	191	149	141	210	111	264	137	139	81	98	117	125	113	124	168	117	179	143	198	88	99	89	99	110	102	103	98	65	77	126	124	143	134	139	127	112	106	94	108	94	115	108	134	111	111	109	64	71	84	118	111	111	106	114	111	101	97	100	83	96	107	89	94	116	127	125	117	138	141	119	140	140	131	145	101	129	170	226	203	135	137	95	64	86	78	118	176	195	316	142	111	80	96	94	88	50	46	47	63	16	10	7	9	36	20	37	16	119	89	123	154	149	108	161	140	110	81	86	91	84	107	115	110	59	68	63	53	13	10	11	9	31	14	48	57	108	123	103	115	100	86	133	114	91	78	85	87	34	150	29	76	95	102	20	123	46	137	102	0	36	83	140	122	1	11	99	149	129	144	75	12	166	91	123	4	8	185	102	144	84	6	155	81	10	487	14	5	87	97	95	102	41	41	106	91	112	107	16	14	103	80	92	115	18	20	135	134	117	159	33	26	124	127	130	130	25	21	131	111	101	112	21	13	85	78	128	131	33	23	95	105	174	133	9	14	120	119	86	31	15	94	101	62	110	67	19	129	67	120	22	86	28	116	83	127	176	37	17	110	78	150	99	101	107	154	148	92	92	122	59	123	122	120	99	132	134	102	131	118	87	133	73	124	99	153	149	154	209	57	560	851	134	153	122	132	128	137	153	141	151	152	174	125	251	389	318	295	254	114	395	303	253	213	190	174	228	249	22	23	18	68	78	83	108	59	66	88	36	137	142	137	204	74	130	156	58	69	136	77	81	105	105	122	70	107	114	115	93	147	115	90	136	152	115	161	103	66	127	152	159	221	197	171	60	70	74	57	86	170	247	261	279	239	171	166	157	143	138	60	139	80	46	27	119	101	124	134	29	387	116	87	122	86	80	45	96	146	52	120	145	94	108	81	91	111	122	110	112	135	104	169	98	312	316	164	58	46	138	109	71	275	28	45	123	84	369	87	36	213	540	540	127	104	112	664	110	110	109	20	4	11	6	6	88	8	9	8	20	24	14	25	4	16	35	30	12	8	9	23	67	101	241	19	47	17	14	10	8	15	13	43	18	17	9	33	26	42	41	14	33	16	11	20	14	16	8	26	47	12	71	19	6	33	31	21	56	59	3	12	45	30	61	20	16	48	30	35	15	9	34	7	35	3	17	47	39	27	25	25	21	35	23	8	29	39	49	15	27	15	16	22	11	43	29	40	22	46	60	101	13	25	21	20	16	14	25	19	28	24	45	40	17	17	27	12	11	1	12	17	33	179	195	177	156	181	165	257	226	222	334	468	395	301	335	392	123	203	220	213
RN7SL266P	0	0	0	0	0	0	0	0	0	0	0	0	0	0	0	0	0	0	0	0	0	0	0	0	0	0	0	0	0	0	0	0	0	0	0	0	0	0	0	0	0	0	0	0	0	0	0	0	0	0	0	0	0	0	0	0	0	0	0	0	0	0	0	0	0	0	0	0	0	0	0	0	0	0	0	0	0	0	0	0	0	0	0	0	0	0	0	0	0	0	0	0	0	0	0	0	0	0	0	0	0	0	0	0	0	0	0	0	0	0	0	0	0	0	0	0	0	0	0	0	0	0	0	0	0	0	0	0	0	0	0	0	0	0	0	1	1	1	1	1	1	1	1	2	1	2	1	1	1	1	1	1	2	1	1	1	1	2	2	2	3	1	1	0	18	3	0	6	1	0	10	0	0	8	0	0	0	0	0	0	0	0	2	0	0	5	5	7	4	5	10	10	8	8	4	3	2	3	1	0	1	0	0	1	0	1	2	2	1	0	0	0	0	0	0	0	0	0	0	0	0	0	0	0	0	0	0	0	0	0	0	0	0	0	0	0	0	0	0	0	0	0	0	0	0	0	0	0	0	0	0	0	0	0	0	0	0	0	0	0	0	0	0	0	0	0	0	0	0	0	0	0	0	0	0	0	0	0	0	0	0	0	0	0	0	0	0	0	0	0	0	0	0	0	0	0	0	0	0	0	0	0	0	0	0	0	0	0	0	0	0	0	0	0	0	0	0	0	0	0	0	0	0	0	0	0	0	0	0	0	0	0	0	0	0	0	0	0	0	0	0	0	0	0	0	0	0	0	0	0	0	0	0	0	0	0	0	0	0	0	0	0	0	0	0	0	0	0	0	0	0	0	0	0	0	0	0	0	0	0	0	0	0	0	0	0	0	0	0	0	0	0	0	0	0	0	0	0	0	0	0	0	0	0	0	0	0	0	0	0	0	0	0	0	0	0	0	0	0	0	0	0	0	0	0	0	0	0	0	0	0	0	0	0	0	0	0	0	0	0	0	0	0	0	0	0	0	0	0	0	0	0	0	0	0	0	0	0	0	0	0	0	0	0	0	0	0	0	0	0	0	0	0	0	0	0	0	0	0	0	0	0	0	0	0	0	0	0	0	0	0	0	0	0	0	0	0	0	0	1	0	0	0	0	0	0	0	0	0	0	0	0	0	0	0	0	0	1	0	0	0	0	0	0	0	0	0	0	0	0	0	0	0	0	0	0	0	0	0	0	0	0	0	0	0	0	0	0	0	0	0	0	0	0	0	0	1	0	0	0	0	0	0	0	0	0	0	0	0	0	0	0	0	0	0	0	0	0	0	0	0	0	0	0	0	0	0	0	0	0	0	0	0	0	0	0	0	0	0	0	0	0	0	1	0	0	0	0	0	0	0	0	0	0	1	0	0	0	0	0	0	0	0	0	0	0	0	0	0	0	0	0	0	0	0	0	0	0	0	0	0	0	0	0	0	0	0	0	0	0	0	0	0	0	0	0	0	0	0	0	0	0	0	0	0	0	0	0	0	0	0	0	0	0	0	0	0	0	0	0	0	0	0	0	0	0	0	0	0	0	0	0	0	0	0	0	0	0	0	0	0	0	0	0	0	0	0	0	0	0	0	0	0	0	0	0	0	0	0	0	0	0	0	0	0	0	0	0	0	0	0	0	0	0	0	0	0	0	0	0	0	2	0	0	1	0	2	0	0	0	0	0	1	0	0	0	0	0	0	0	0	0	0	0	0	0	0	0	0	0	0	0	0	0	0	0	0	0	0	0	0	0	0	0	0	0	0	0	0	0
HSPA8P7	101	79	85	81	69	75	101	104	89	116	31	38	77	58	135	80	204	7	9	10	4	115	109	95	40	72	81	100	47	2	95	76	76	91	130	52	63	92	105	108	48	53	78	61	29	64	36	93	51	19	108	58	80	45	52	86	31	34	43	127	121	172	205	113	131	82	127	87	96	82	95	102	93	93	81	101	107	108	109	89	85	81	506	221	147	183	73	53	97	88	168	84	142	192	199	100	96	101	89	86	165	140	142	192	163	161	209	110	55	175	129	150	68	28	140	35	123	95	45	144	118	9	25	100	33	142	49	233	102	295	38	102	0	14	14	326	336	396	306	279	339	321	316	377	328	457	361	284	354	313	270	314	301	303	256	289	323	588	565	516	284	312	340	336	450	330	333	489	379	338	371	358	393	467	366	696	380	541	797	534	766	533	718	529	640	321	276	196	349	280	282	548	533	404	402	370	364	340	325	306	212	310	227	215	1817	224	659	200	218	137	78	34	104	91	76	108	117	71	68	61	100	103	105	92	102	87	97	46	56	34	77	149	140	165	145	154	145	120	92	123	145	163	169	187	141	165	171	166	153	159	162	199	122	159	127	89	151	71	71	156	141	155	130	118	139	119	120	133	129	122	119	109	146	117	155	133	149	180	153	156	148	125	115	149	128	261	396	88	205	97	86	122	122	67	61	51	43	67	56	83	77	92	37	59	43	47	79	89	103	77	33	40	60	45	36	38	144	39	71	63	59	60	71	72	96	90	53	72	48	73	78	94	66	60	127	160	145	127	107	81	90	51	119	280	167	198	91	114	112	92	84	106	124	88	94	116	120	96	187	47	78	173	67	122	196	63	145	134	109	137	116	125	57	273	256	118	45	102	87	62	131	90	79	157	33	25	71	95	137	113	74	52	66	118	54	253	72	39	43	105	88	62	57	99	37	100	93	76	38	80	41	119	78	139	78	78	22	82	122	57	130	96	61	124	128	92	131	161	37	102	112	156	166	87	52	138	245	140	116	63	34	120	90	165	13	25	59	105	127	91	182	68	100	139	46	106	67	63	106	188	18	86	122	79	130	155	77	122	132	27	63	124	124	128	139	141	133	143	102	158	95	303	117	141	154	153	170	144	152	131	124	118	63	123	126	125	108	57	138	110	38	63	118	82	100	91	115	123	111	99	91	95	81	120	137	151	145	85	119	91	95	108	87	117	130	110	100	126	98	92	114	120	131	111	310	758	266	130	120	55	73	74	84	117	129	129	132	85	62	38	38	30	221	55	202	165	193	282	366	371	154	78	133	216	34	342	83	104	139	127	156	141	137	125	63	57	55	73	16	190	33	15	203	74	9	49	80	98	57	115	95	129	117	213	105	98	128	122	65	86	109	75	72	107	272	186	244	143	146	69	80	119	94	72	105	100	102	127	104	107	98	118	125	166	125	107	93	117	134	138	43	66	67	38	68	126	80	61	68	143	0	0	254	146	60	340	138	100	107	134	189	75	190	134	57	184	199	169	46	67	137	113	104	173	111	41	157	59	52	99	48	297	69	104	65	58	57	62	35	91	90	53	53	70	124	76	62	87	75	257	81	63	105	85	98	132	65	64	90	130	80	144	91	101	84	142	105	116	126	81	106	149	108	127	131	168	42	99	83	43	37	97	199	458	562	298	370	393	90	99	183	175	89	189	69	34	72	169	126	111	75	73	71	55	56	121	72	112	107	230	380	27	99	30	134	90	102	107	68	60	124	166	129	68	76	107	98	185	112	99	49	166	138	140	112	147	138	147	143	139	73	77	35	66	70	61	7	9	9	2
IL13RA2	29	16	24	20	15	7	18	5	1	0	0	2	2	0	0	4	8	3	3	5	1	9	8	11	0	2	4	1	0	0	6	5	1	14	21	9	0	77	0	0	13	9	17	3	9	11	12	21	37	0	45	22	0	0	5	5	11	9	511	35	52	22	2	0	7	3	9	0	3	0	3	4	1	1	1	0	0	3	2	3	1	2	1	0	4	6	10	15	35	42	2	13	73	56	4	1	0	0	38	44	2	0	73	56	34	38	0	13	16	2	9	1	0	1379	1632	7	9	10	8	27	0	5	7	169	6	0	1	2	4	6	119	13	0	0	0	12	1	1	5	1	5	1	5	6	6	6	15	25	9	1	5	6	5	1	3	6	3	2	2	2	8	4	4	11	2	6	0	4	4	5	0	8	7	2	3	119	140	6	4	2	4	3	0	5	4	2	3	6	3	2	2	555	932	281	61	63	96	75	26	124	60	40	39	0	105	0	8	2	0	0	0	0	1	0	0	0	1	0	0	0	0	0	0	1	0	1	0	0	0	0	0	0	0	0	0	0	0	0	0	0	0	0	0	0	0	0	0	0	0	0	0	0	0	0	0	0	0	0	0	0	0	0	0	0	4	0	0	0	0	0	0	1	0	0	0	0	0	0	0	0	0	0	0	0	0	0	0	0	0	0	0	1	0	1	1	1	1	1	0	1	1	1	0	1	0	0	1	1	1	1	1	1	1	1	1	1	1	1	0	0	0	0	0	0	0	0	0	0	0	0	0	0	0	1	1	1	1	1	1	1	1	1	1	1	1	1	0	0	0	0	0	0	0	0	0	0	0	0	0	0	1	0	0	0	1	0	1	0	0	0	1	0	0	0	1	0	0	0	0	0	1	1	0	0	0	1	0	0	0	0	0	1	0	0	1	0	1	1	0	0	0	0	1	1	0	0	0	0	0	0	0	0	0	0	0	1	0	0	0	0	0	1	0	0	0	0	1	1	0	0	0	0	1	1	0	0	0	0	1	1	0	0	0	0	0	0	0	0	0	1	1	0	0	0	0	1	1	0	0	0	0	0	1	0	0	0	0	0	0	0	0	0	0	0	0	0	0	0	0	0	0	0	0	0	0	0	0	0	0	0	0	0	0	0	0	0	0	0	2	4	0	0	0	0	0	0	0	0	0	0	0	0	0	0	1	0	0	0	0	0	0	0	0	0	0	0	0	0	0	0	0	0	0	0	0	0	0	0	0	1	1	0	0	0	0	0	0	0	0	0	0	0	0	0	1	0	0	0	1	1	1	0	0	0	0	1	0	0	1	1	0	2	2	0	0	0	0	0	0	1	0	0	0	0	0	0	0	0	0	0	0	0	2	0	0	0	0	0	0	0	1	0	0	0	0	0	0	0	0	0	0	0	1	0	0	0	0	0	0	0	0	0	0	0	0	0	0	1	1	1	0	0	0	0	0	0	0	0	0	1	0	0	0	0	0	3331	1	0	0	2	1	1	1	2	3	1	1	1	1	1	2	1	1	0	1	2	2	6	3	0	6	0	9	0	7	2	0	0	2	2	0	0	1	0	0	7	0	0	16	1	0	1	0	8	1	1	1	0	1	1	1	1	5	1	1	1	1	1	1	1	0	0	1	1	0	0	0	0	7	0	7	0	0	0	0	0	0	0	0	0	0	0	0	0	1	0	0	0	0	0	0	4	2	0	2	0	1	0	0	4	4	1	0	0	0	2	0	1	12	14	0	8	0	7	18	0	0	0	0	2	1	78	98	95	63	53	44	3	1	8	36	17	34	32	29	27	1880	1367	2593	2133
RPL36P18	0	0	0	0	0	0	0	0	0	3	0	0	3	11	15	13	12	0	0	0	4	0	0	3	0	0	13	11	8	0	0	3	3	0	0	0	0	0	0	0	0	0	0	0	0	0	0	0	0	0	0	0	0	0	0	0	0	0	0	0	0	0	0	0	0	0	0	0	0	0	1	1	3	1	0	0	0	0	2	1	0	0	0	0	0	0	0	0	0	0	0	0	0	1	1	0	1	0	0	0	0	0	0	1	0	0	2	0	0	0	0	0	0	0	0	0	0	3	2	0	0	0	0	6	0	0	0	0	0	0	0	0	0	0	0	0	0	0	0	0	0	0	0	0	1	0	0	0	0	0	0	0	0	0	0	0	0	2	0	0	0	0	0	0	0	0	0	0	0	1	0	1	2	0	1	0	0	0	2	2	0	0	0	2	0	0	0	0	0	0	0	0	1	0	0	0	0	0	0	1	1	1	0	0	0	0	0	2	0	0	2	0	1	1	1	2	1	0	0	0	2	1	1	0	1	0	0	0	0	0	2	0	0	3	0	0	0	0	0	0	0	1	0	0	0	0	0	0	0	0	0	0	0	0	0	0	0	0	0	4	0	0	0	2	0	0	0	2	0	0	2	0	0	0	0	0	0	0	0	0	0	0	0	0	0	2	2	0	0	0	1	0	0	0	0	0	0	1	0	0	0	0	0	0	0	0	0	0	0	0	0	0	0	0	0	0	0	0	0	0	0	0	0	0	0	0	0	0	0	0	0	3	1	0	0	0	0	0	0	0	0	1	0	0	0	0	0	0	0	0	0	0	0	0	0	0	0	0	0	0	0	0	0	0	0	0	0	0	0	0	0	0	0	0	0	0	0	0	0	0	0	0	0	0	0	0	0	0	0	0	0	0	0	0	0	0	0	0	0	0	0	0	0	0	0	0	0	0	0	0	0	0	0	0	0	0	0	0	0	0	0	0	0	0	0	0	0	0	0	0	0	1	0	0	0	0	0	0	0	0	0	0	0	0	0	0	0	0	0	0	0	0	0	0	0	0	0	0	0	0	0	0	0	0	0	0	0	0	0	0	0	0	0	0	0	0	0	1	1	0	0	0	0	0	0	1	1	0	1	0	2	1	0	0	0	0	7	0	0	0	0	0	0	0	0	0	0	0	1	0	0	0	0	0	0	1	2	0	0	1	2	1	0	0	2	0	0	0	0	0	0	1	0	1	2	0	0	0	0	1	0	5	2	1	0	0	0	2	1	0	0	3	2	0	2	2	0	1	0	0	0	0	0	0	1	0	0	0	0	0	0	0	0	0	0	0	3	0	0	0	0	0	0	0	0	0	0	0	0	0	0	0	0	0	0	0	0	1	1	1	0	0	0	2	0	0	0	0	0	0	0	0	0	0	2	1	0	1	0	0	0	0	0	0	0	0	0	0	0	0	0	0	0	0	0	0	0	0	1	0	0	0	0	0	0	0	2	0	0	0	0	0	1	0	0	0	0	0	0	0	1	0	0	0	0	0	3	0	0	0	0	0	0	0	0	0	0	0	0	0	0	0	0	0	0	0	0	0	0	0	0	0	0	0	0	1	0	3	1	0	0	0	2	0	0	0	2	0	0	0	1	0	0	0	0	0	0	0	2	0	0	0	0	0	0	0	0	0	0	0	0	0	0	0	0	0	0	0	0	0	0	2	0	6	0	0	0	0	2	0	0	0	1	0	0	0	0	0	0	0	0	0	0	0	1	0	0	0	0	0	0	0	0	0	0	0	0	0	0	1	0	0	0	0	0	0	0	0	0	0
LRCH2	1098	1111	1237	1084	915	1050	1080	656	629	808	608	683	475	505	393	715	535	840	854	652	549	725	776	1079	1699	1937	3122	4603	1685	1346	3064	1816	2437	136	97	127	108	279	279	239	180	71	107	25	46	164	120	269	258	252	754	257	317	279	510	310	181	263	360	262	239	180	231	253	195	315	337	299	262	373	230	246	239	194	147	181	192	209	195	241	147	174	134	90	184	210	466	125	257	275	189	265	263	232	189	147	146	147	206	160	175	181	263	232	232	221	0	504	409	307	503	251	0	199	823	545	158	488	273	95	0	760	241	657	370	1	0	0	5	86	306	279	0	14	0	83	86	92	86	95	92	80	82	154	110	153	116	110	70	69	64	60	66	74	51	50	64	118	139	123	86	90	89	64	72	85	47	45	40	93	74	89	49	84	78	203	195	90	56	83	40	59	65	50	101	119	130	79	107	109	60	257	229	219	189	83	184	182	83	112	214	73	83	70	57	94	56	136	100	1	0	1	0	0	1	0	1	0	0	0	0	0	0	0	0	0	0	0	0	0	0	0	5	0	0	2	0	0	0	0	0	0	0	0	2	2	0	0	0	0	0	0	0	0	3	4	0	0	0	0	0	0	0	0	1	0	0	0	0	0	0	0	0	1	0	0	0	8	2	2	0	0	0	0	0	0	0	0	0	0	0	1	0	1	0	0	0	0	0	2	0	0	0	0	0	0	1	1	1	1	1	1	1	1	1	1	1	1	0	0	1	0	0	0	0	0	0	0	0	0	0	0	0	0	1	1	1	1	1	1	1	1	1	1	1	1	0	0	0	0	1	0	0	1	0	0	0	0	1	0	3	0	0	0	1	0	1	0	0	0	1	0	0	0	1	1	0	0	0	0	1	1	0	0	0	1	1	0	0	0	0	1	0	0	1	0	1	1	0	0	0	0	1	1	0	0	0	0	0	1	0	0	0	0	1	1	0	0	0	0	1	1	0	0	0	0	1	1	0	0	0	0	1	1	0	0	0	0	1	1	0	0	0	0	1	1	0	0	0	1	1	0	0	0	0	1	1	0	0	0	1	0	1	0	0	0	0	1	1	0	0	0	0	0	0	1	0	0	0	0	0	1	1	0	0	1	1	0	0	0	0	0	0	0	6	0	0	0	0	0	0	0	0	0	0	1	0	0	0	0	0	0	0	1	1	0	0	0	0	2	0	0	0	0	0	0	0	0	1	0	1	1	0	0	0	0	0	0	0	2	0	0	0	0	0	0	0	4	0	1	1	0	0	0	1	1	0	0	1	1	0	0	0	0	0	1	0	0	3	0	2	0	0	0	0	2	0	0	2	0	0	0	0	0	0	3	0	0	0	0	0	0	0	0	0	0	0	0	0	0	2	0	1	0	3	0	0	0	0	0	0	0	0	0	0	0	0	0	0	0	0	0	0	0	0	0	0	1	0	0	0	0	2	0	1	0	0	0	0	1	0	0	2	1	0	972	0	0	0	1	1	0	0	1	2	1	0	0	0	0	1	1	0	0	0	2	2	0	0	3	1	6	12	3	4	7	1	0	0	0	0	1	3	1	0	4	1	6	9	1	2	4	0	2	1	0	4	3	1	0	1	0	4	0	1	0	7	0	1	4	0	0	1	2	1	0	2	1	13	2	1	0	0	0	0	0	0	0	0	0	0	0	0	0	1	1	3	0	2	0	2	2	1	2	2	1	2	1	2	2	2	1	0	1	0	0	0	0	4	5	2	3	14	3	5	0	1	0	0	3	1	199	213	199	211	189	194	77	109	90	182	195	227	223	165	196	85	103	130	107
PLS3	31499	34091	35017	30603	27641	31414	34012	25396	21690	14775	8725	6688	5613	15570	15623	8207	9413	10311	9859	9287	9519	18021	18978	20965	15240	11930	35544	47815	44884	12505	61468	17118	25260	11846	11457	11214	8318	12370	14290	14179	12718	7137	12840	5825	8780	10205	9453	7870	7721	9773	20044	16495	18944	12789	14746	12659	15880	15702	11694	22934	22336	23106	12354	11753	13580	19600	20036	19347	12759	13468	8054	8251	8366	8376	7574	8662	8582	8493	8671	20228	15669	14385	17053	23158	11826	21032	23629	5925	10561	10598	8521	11168	11178	11367	11785	8717	8907	9570	9587	8995	10352	13855	11178	11367	13996	13851	12	9064	6282	15741	23808	11324	6	5893	6072	10449	17143	9034	12458	8217	8	14547	4795	24220	9339	18	21	16	89	29442	5348	5620	0	0	0	3244	3400	3293	3050	3259	3483	3222	3541	3380	3529	3414	3478	3502	3633	3729	3390	3473	3367	3456	3456	3576	3516	3866	3795	3653	3527	3150	3476	3430	2892	3181	3534	2858	2948	3294	3510	3514	2433	3278	3543	4824	4124	980	1193	963	1020	1220	974	1203	1364	1969	1777	5359	2042	1787	5037	9771	10205	11282	10970	14266	7846	7429	7488	6678	16191	7727	9246	4245	3258	1851	3118	3988	1230	11	14	28	6	3	12	20	6	3	5	11	8	19	0	8	13	9	5	14	15	10	17	11	1	11	6	1	11	10	0	4	12	1	1	6	1	6	9	5	1	1	1	1	20	2	13	2	2	3	14	10	12	10	12	8	10	28	24	23	7	8	17	18	12	15	48	26	16	39	38	23	20	36	19	29	27	70	80	24	2	4	5	11	3	7	10	7	8	39	4	40	5	3	4	5	4	3	40	133	82	97	15	35	22	17	24	22	21	25	13	20	13	7	26	9	4	15	19	14	21	30	4	8	3	4	112	38	70	79	4	4	5	5	21	16	25	25	22	19	36	17	2	3	3	3	7	1	1	5	19	11	16	18	2	3	34	6	8	8	1	8	6	0	5	1	26	21	5	3	11	3	22	28	9	2	17	36	21	3	14	2	3	24	9	29	41	2	37	16	9	45	1	2	26	64	9	15	5	17	6	50	6	13	20	2	20	7	8	14	1	8	21	44	8	35	1	26	28	10	11	14	8	3	21	7	8	30	7	3	23	7	8	12	6	3	15	23	7	14	1	22	35	7	80	15	2	27	63	11	1	2	10	12	51	45	22	2	2	14	7	8	22	4	4	12	36	13	17	17	15	20	17	16	14	13	11	13	15	20	9	19	33	21	7	4	6	10	10	1	9	10	10	2	10	1	6	5	3	13	6	3	2	1	3	60	20	13	8	22	5	4	33	16	6	10	4	3	6	2	12	14	5	16	11	26	13	11	16	4	8	13	10	9	16	2	6	9	7	4	7	8	6	1	42	25	21	12	34	9	68	12	50	9	7	3	2	50	32	63	12	13	12	12	10	13	5	6	6	14	0	2	37	1	15	13	6	27	13	2	3	6	4	7	3	12	8	6	10	7	6	7	15	10	3	16	3	2	0	0	54	2	3	4	12	12	9	4	4	5	7	12	10	5	9	8	8	16	3	4	6	8	8	4	2	5	4	6	7	6	5	15	270	270	45	21	8	19094	12	8	8	34	18	34	23	74	55	117	41	23	29	5	71	84	14	24	30	13	23	6	103	10	18	54	116	27	33	90	234	71	8	7	94	142	50	15	1	39	30	55	79	16	34	51	6	33	9	37	45	19	15	36	6	21	14	52	15	31	23	47	17	26	37	45	47	60	11	118	15	4	22	5	4	25	3	1	9	3	1	1	5	4	7	5	2	4	10	1	74	52	94	12	145	12	9	7	66	33	18	10	40	26	77	17	38	34	76	8	11	68	32	39	52	101	69	85	46	1	3	20	10	33	17	7467	7067	7489	8484	7645	7687	12104	11355	11592	13599	14601	15051	18844	17958	21079	13570	13346	11648	12726
EEF1GP5	7	12	5	9	18	7	10	13	11	20	16	46	32	24	3	24	18	12	13	23	12	7	2	5	17	30	48	11	4	3	451	25	54	103	56	23	34	96	132	134	54	33	29	10	63	50	77	79	79	33	74	151	60	87	51	74	70	42	148	10	2	3	2	2	2	2	6	2	1	10	15	14	16	14	11	13	12	13	13	30	21	21	20	30	25	15	39	2	23	19	6	30	28	45	13	15	16	16	24	27	14	14	28	45	39	16	14	21	16	53	2	41	33	6	17	9	13	3	3	19	24	8	10	56	6	12	52	110	252	8	1	14	16	14	0	46	47	46	28	52	53	38	40	160	40	117	50	27	64	49	69	46	39	61	32	47	38	91	176	102	35	25	43	68	44	49	51	52	47	56	41	59	77	56	53	57	66	69	49	66	54	58	46	57	49	17	22	19	24	22	20	71	47	31	34	20	25	19	21	24	16	23	36	24	15	14	105	20	10	38	22	4	31	32	35	44	21	59	47	38	39	32	37	32	38	26	38	23	33	6	40	17	17	25	27	21	20	30	34	24	18	16	37	32	15	17	40	29	24	24	24	36	28	31	13	22	15	20	16	28	25	13	30	62	58	56	58	58	40	68	61	40	43	56	13	18	28	23	40	30	30	30	34	28	19	263	357	39	41	32	22	30	41	18	20	19	17	21	17	22	19	20	13	11	7	19	33	25	10	4	14	14	15	13	40	20	19	19	42	12	23	39	22	17	7	23	6	14	8	13	12	44	31	8	30	57	44	47	11	92	45	17	26	20	60	25	60	49	51	6	45	133	113	53	16	64	19	14	30	20	10	1	27	147	54	9	31	16	22	36	7	14	20	20	41	30	13	27	6	10	30	22	17	20	8	42	34	3	14	27	84	37	18	9	43	15	41	37	19	16	25	7	10	39	21	23	29	12	25	28	12	6	21	10	30	28	13	39	14	8	28	48	32	12	34	8	84	12	9	6	26	14	32	42	11	49	29	38	32	79	27	50	50	81	19	30	37	34	60	22	11	13	35	39	54	34	34	3	35	31	31	29	37	30	30	51	8	22	7	2	20	52	48	30	34	66	30	46	45	51	40	49	17	29	29	54	48	39	57	40	43	40	35	31	22	236	33	1	47	0	35	17	9	11	6	6	29	7	9	6	7	16	14	11	18	29	30	24	34	26	19	26	28	18	21	19	18	18	23	23	23	25	23	23	106	130	122	34	36	4	15	19	35	44	39	29	32	12	34	39	32	31	46	49	26	24	43	57	130	81	43	17	40	52	9	52	12	21	19	22	15	15	29	20	41	37	35	3	2	16	9	6	20	33	5	22	26	31	31	20	48	15	20	38	26	20	25	38	35	26	13	35	26	23	33	37	43	48	20	15	13	25	45	19	66	139	109	114	20	29	26	38	22	84	81	77	20	16	18	20	17	29	18	22	38	38	24	23	23	25	0	0	85	5	15	30	258	23	29	32	26	22	30	25	24	25	48	40	25	24	31	31	30	36	36	31	31	21	20	45	29	48	54	55	37	13	32	31	29	44	29	27	19	37	32	33	44	26	27	34	41	36	33	33	46	34	55	35	39	34	32	31	41	31	24	31	32	25	55	47	59	41	54	42	38	22	96	36	37	76	30	31	18	22	46	22	60	46	39	35	38	41	50	26	54	37	22	39	69	59	32	56	16	54	21	50	44	46	36	48	49	15	47	75	59	64	15	47	23	17	65	39	25	35	18	4	5	6	7	38	29	2	1	2	1	1	2	4	4	4	7	7	21	8	5	4	30	43	9	5
RP1-241P17.4	340	315	364	315	307	334	298	304	294	209	269	456	497	286	260	356	363	96	60	57	63	225	222	284	511	615	310	358	394	311	303	244	265	288	227	257	294	229	234	268	234	213	236	197	219	306	357	346	347	458	435	367	286	257	306	340	286	307	314	449	348	397	669	528	670	326	330	393	489	413	781	781	835	854	1081	780	719	831	851	586	816	865	182	159	191	445	383	184	347	341	443	362	324	340	629	299	305	301	290	307	465	358	324	340	366	312	160	367	208	201	421	163	131	147	162	352	374	170	356	283	132	145	69	350	182	143	158	131	124	448	454	520	109	153	41	154	171	147	158	168	178	151	170	172	165	175	149	149	187	197	178	164	169	183	168	182	167	228	225	232	171	174	188	119	180	173	154	115	125	119	186	100	66	144	108	161	258	271	258	267	235	229	245	201	274	156	94	185	116	113	195	120	149	136	166	152	161	122	146	177	188	177	153	286	102	84	161	302	148	199	157	182	197	136	150	157	211	161	119	179	148	162	131	164	153	182	159	141	130	194	170	125	107	96	126	83	92	68	87	123	143	110	106	105	85	94	82	112	102	90	104	108	104	103	163	127	162	101	78	135	81	92	64	124	137	124	116	117	127	115	118	90	152	119	122	95	114	116	131	88	89	97	123	108	115	123	109	141	111	126	111	143	181	150	127	111	105	137	92	159	119	115	200	247	217	206	158	161	152	132	159	135	158	142	140	165	152	153	194	206	165	135	142	150	135	150	145	129	129	107	251	228	277	253	179	175	156	166	128	159	161	134	102	126	179	116	159	169	182	202	130	121	155	123	130	156	164	155	117	136	122	102	85	148	145	228	141	122	116	107	159	125	167	88	123	147	187	103	119	141	152	129	143	93	137	174	145	130	92	83	125	131	198	137	137	150	153	135	179	119	109	116	130	145	226	111	95	177	125	168	176	113	104	169	160	137	193	126	128	137	134	148	162	131	105	157	176	128	162	132	90	141	143	133	148	86	59	96	168	119	173	104	107	140	172	171	179	120	89	234	143	163	159	106	126	165	138	187	142	81	126	132	128	162	112	88	147	163	150	153	114	112	146	207	151	185	173	162	208	166	196	191	165	159	156	179	191	185	171	170	165	199	209	129	108	144	141	200	127	181	119	194	70	134	65	121	62	119	66	130	73	114	71	92	92	99	109	141	130	273	134	159	187	136	148	125	121	126	115	116	130	137	135	128	112	75	87	147	192	152	153	232	157	95	85	153	95	144	190	226	291	281	208	274	171	138	148	183	314	282	239	227	103	174	95	210	135	188	147	150	155	134	142	149	155	133	145	156	154	131	137	173	194	123	169	127	200	250	209	131	233	159	135	114	140	140	129	128	134	115	219	521	203	32	249	184	98	11	94	132	143	105	198	352	186	180	132	159	161	127	139	125	137	158	165	159	159	67	125	126	192	180	106	239	179	146	158	127	197	140	1080	1080	138	113	158	183	237	141	129	110	146	193	140	208	70	163	118	138	103	155	158	158	158	126	282	128	188	361	320	140	101	138	116	179	123	330	148	162	195	231	173	142	157	191	223	174	118	123	145	146	136	149	206	158	146	135	95	649	187	139	286	241	57	205	177	189	187	173	122	183	66	49	22	53	117	218	106	96	83	69	342	131	282	290	270	155	248	291	116	123	421	238	101	415	144	4	138	135	65	104	131	126	279	60	216	161	146	105	116	109	109	231	246	162	188	118	148	201	110	110	235	144	143	235	123	278	213	211	212	274	86	110	120	130	86	119	114	164	133	146	718	683	664	798	787	701	172	167	114	134
RN7SL712P	0	0	0	0	0	0	0	0	0	0	0	0	0	0	0	0	0	0	0	0	0	0	0	0	0	0	0	0	0	0	0	0	0	0	0	0	0	0	0	0	0	0	0	0	0	0	0	0	0	0	0	0	0	0	0	0	0	0	0	0	0	0	0	0	0	0	0	0	0	0	0	0	0	0	0	0	0	0	0	0	0	0	0	0	0	0	0	0	0	0	0	0	0	0	1	0	0	0	0	1	0	0	0	0	0	0	0	0	0	0	0	0	0	0	0	0	0	0	0	1	0	0	0	0	0	1	0	0	0	1	0	0	93	83	54	5	5	5	5	5	5	5	5	29	9	30	9	9	9	8	7	8	8	7	4	4	4	49	46	45	15	8	10	17	31	23	16	18	36	19	19	24	16	16	34	73	29	7	9	11	13	5	11	9	14	7	10	17	7	6	8	69	48	28	17	18	17	9	12	7	2	4	3	7	6	8	19	9	5	0	0	0	0	0	0	0	0	0	0	0	0	0	0	0	0	0	0	0	0	0	0	0	0	0	0	0	0	0	0	0	0	0	0	0	0	0	0	0	0	0	0	0	0	0	0	0	0	0	0	0	0	0	0	0	0	0	0	0	0	0	0	0	0	0	0	0	0	0	0	0	0	0	0	0	0	0	0	0	0	0	0	0	0	0	0	0	0	0	0	0	0	0	0	0	0	0	0	0	0	0	0	0	0	0	0	0	0	0	0	0	0	0	0	0	0	0	0	0	0	0	0	0	0	0	0	0	0	1	0	0	0	0	0	0	1	1	0	0	0	0	0	0	0	0	0	0	0	0	0	0	0	0	0	0	1	0	0	0	0	0	0	0	0	0	1	0	0	0	0	0	0	0	0	0	0	0	0	0	0	0	0	0	0	0	1	0	1	0	0	0	0	0	0	1	0	0	0	0	0	0	0	0	0	0	0	0	0	0	0	0	0	0	0	0	0	0	1	0	0	0	0	0	1	0	0	0	0	0	1	0	0	0	0	0	0	0	0	0	0	0	0	0	0	0	0	1	0	0	0	0	0	0	0	0	0	0	0	0	0	0	0	0	0	0	0	0	0	0	0	0	0	0	0	0	0	0	0	0	0	0	0	0	0	0	0	0	3	0	0	0	0	0	0	0	0	0	0	0	0	0	0	0	0	0	0	1	0	0	0	0	1	0	0	0	0	0	0	0	0	0	0	0	0	0	0	0	0	0	0	0	0	0	0	0	0	0	0	0	0	0	0	0	2	0	0	0	1	0	0	0	0	0	0	0	0	0	0	0	0	0	0	0	0	0	0	0	0	0	0	0	0	0	0	0	0	0	0	0	0	0	0	0	0	1	0	0	0	0	0	0	0	0	0	0	0	2	2	0	0	0	0	0	0	0	0	0	0	0	0	0	0	0	0	0	0	0	0	1	0	0	0	0	0	0	0	0	0	0	0	0	0	0	1	0	0	4	0	0	0	2	0	0	0	0	0	0	1	1	0	0	0	0	0	0	0	0	1	0	0	1	1	2	1	1	1	0	1	1	0	0	1	0	1	1	0	0	1	0	0	0	1	0	0	0	0	2	1	3	1	1	1	0	0	1	1	0	0	1	2	0	0	0	0	0	0	0	0	0	2	0	1	0	0	0	0	0	0	0	1	0	0	0	1	0	0	0	0	0	0	1	0	8	0	2	1	2	2	7	5	2	2	0	0	0	1	1	1	0	1	1	1	0	0	0	1	0	0	1	1	2	1	0	0	0	0	0	0	0	0	0	0	0	0	0	0	0	0	0	1	1
API5P1	237	240	207	227	201	195	217	222	193	147	174	195	285	316	182	245	204	119	132	150	158	132	157	122	238	289	170	162	123	72	143	208	262	252	279	243	188	226	215	191	162	234	144	208	175	196	213	224	191	212	153	173	136	199	113	123	123	173	176	142	179	176	306	257	224	156	109	116	242	218	215	223	219	205	225	245	214	227	224	243	234	252	683	465	243	205	239	430	273	258	266	251	283	309	259	175	182	190	221	195	266	253	283	309	289	300	186	232	219	186	330	243	240	31	189	128	246	79	171	269	228	92	215	156	197	270	147	206	139	230	140	241	3608	3977	4248	258	279	237	259	232	233	247	269	197	210	236	197	205	242	257	249	247	258	249	309	273	258	202	197	204	171	225	221	204	195	174	266	180	229	273	280	289	302	271	312	145	328	245	279	179	264	297	226	140	266	195	205	206	205	181	237	253	242	201	210	240	193	186	209	255	249	212	285	257	277	423	224	203	395	245	241	158	175	218	184	214	135	202	207	236	223	182	240	203	199	158	235	213	224	182	188	178	184	238	244	220	229	217	219	212	239	210	201	225	192	229	192	192	206	203	216	210	218	227	217	212	254	161	165	210	261	160	245	238	193	206	210	249	216	209	220	201	229	206	287	266	248	235	249	259	232	262	245	246	224	205	290	258	286	270	213	214	245	197	196	194	181	188	174	195	190	182	239	214	209	221	143	168	155	144	180	150	158	138	194	143	140	166	236	230	226	227	162	206	200	201	252	253	224	204	239	222	187	205	157	171	165	164	172	154	159	161	213	182	163	125	214	232	233	245	212	219	196	194	225	224	247	255	242	179	141	184	179	136	171	200	136	205	182	194	145	214	126	209	141	156	175	174	236	203	34	110	156	170	200	260	171	155	213	232	206	146	167	223	228	170	219	140	143	229	161	214	177	188	121	238	209	187	210	147	173	291	245	213	99	63	170	190	203	154	248	157	166	207	189	248	192	101	194	148	189	188	55	127	137	222	232	199	216	133	101	214	196	240	137	161	162	166	235	309	168	147	139	167	188	93	186	284	176	216	156	242	185	212	315	323	209	79	178	240	205	240	311	238	232	191	265	193	216	191	294	261	192	196	202	206	213	203	211	218	189	225	240	258	254	144	271	235	195	269	132	191	187	174	172	185	178	184	194	165	156	189	184	173	222	250	233	184	198	212	177	191	205	182	189	226	236	238	192	204	193	196	199	201	268	290	283	224	216	265	307	218	258	144	134	188	182	170	184	168	206	237	243	255	154	176	235	219	332	235	274	205	257	156	198	208	210	220	201	226	234	218	204	230	199	160	202	261	196	130	251	140	282	262	157	278	228	246	247	242	231	245	236	240	210	214	230	180	131	169	365	183	222	182	173	150	202	234	215	168	236	219	195	239	248	215	248	218	192	222	208	213	204	258	239	179	203	236	217	221	175	155	213	172	253	208	164	196	151	262	270	270	251	262	210	202	250	209	203	107	165	252	228	256	185	196	194	202	107	81	172	202	74	140	51	188	160	157	143	176	172	200	183	136	161	229	124	97	112	155	127	125	167	170	198	172	126	163	138	187	140	184	190	178	128	189	160	156	209	169	138	97	154	110	156	169	240	257	160	88	225	182	225	178	179	219	129	159	156	111	82	171	269	152	200	196	199	226	192	200	207	183	204	194	188	202	157	110	169	170	165	191	183	189	109	169	205	190	162	343	316	125	165	194	204	140	168	211	130	124	233	165	181	204	126	207	181	241	225	229	115	216	210	209	194	188	204	197	205	195	188	135	126	171	171	167	194	168	128	118
AGTR2	253	284	340	251	195	207	269	108	89	2	2	2	2	2	2	2	2	0	0	4	0	272	318	589	0	0	4	0	0	2	4	3	3	0	0	0	0	0	0	0	0	0	0	0	0	0	0	0	0	0	0	0	0	0	0	0	0	0	0	0	0	0	0	0	0	0	0	0	0	0	0	0	0	0	0	0	0	0	0	0	0	0	0	0	0	0	0	1	0	0	0	0	0	0	0	0	0	0	0	0	0	0	0	0	0	0	0	0	0	0	0	0	0	6	0	2	0	1	1	0	0	0	0	0	0	1	0	0	1	1	0	0	0	0	0	0	0	0	0	0	0	0	0	0	0	0	0	0	0	0	0	0	0	0	0	0	0	0	0	0	0	0	0	0	0	0	0	0	0	0	0	0	1	0	0	0	0	0	0	0	0	0	0	0	0	0	0	0	0	0	0	0	0	0	0	0	0	0	0	0	4	1	8	0	0	1	0	0	0	0	0	0	0	0	0	0	0	0	0	0	0	0	0	0	0	0	0	0	0	0	0	0	0	0	0	0	0	0	0	0	0	0	0	0	0	0	0	0	0	0	0	0	0	0	0	0	0	0	0	0	0	0	0	0	0	0	0	0	0	0	0	0	0	0	0	0	0	0	0	0	0	0	0	0	0	0	0	0	0	0	0	0	0	1	1	1	1	1	0	0	0	0	0	0	0	0	0	0	0	0	0	0	0	0	0	0	0	1	0	0	0	0	0	0	0	0	0	0	0	0	0	0	0	0	0	0	0	0	0	0	0	0	0	0	0	0	0	0	0	0	0	0	0	0	0	0	0	0	0	0	2	0	0	0	0	0	0	0	0	0	0	0	0	0	0	0	0	0	0	0	0	0	0	0	0	0	0	0	0	0	0	0	0	0	0	0	0	0	0	0	0	0	0	0	0	0	0	0	0	0	0	0	0	0	0	0	0	0	0	0	0	0	0	0	0	0	0	0	0	0	0	0	0	0	0	0	0	0	0	0	0	0	0	0	0	0	0	0	0	0	0	0	0	0	0	0	0	0	0	0	0	0	0	0	0	0	0	0	0	0	0	0	0	0	0	0	0	0	0	0	0	0	0	1	0	0	0	0	0	0	0	0	0	0	0	0	6	0	0	0	0	0	0	0	0	0	0	0	0	0	0	0	0	0	1	0	0	0	0	0	0	0	0	2	0	0	0	0	0	0	0	0	0	0	0	1	1	0	0	2	0	0	0	1	1	0	0	0	0	0	0	0	0	0	0	0	0	0	0	0	0	0	0	0	0	0	0	0	0	0	0	0	0	0	0	0	0	0	0	0	0	0	0	0	0	0	0	0	0	0	0	0	0	0	0	0	0	0	0	0	0	1	0	0	0	0	0	0	0	0	0	0	0	0	0	0	0	0	1	0	0	0	0	0	0	0	0	0	0	0	0	0	0	0	0	0	0	0	0	1	0	0	0	0	1	2	1	0	0	0	0	0	0	1	0	0	0	0	0	0	0	0	0	0	0	0	0	0	0	0	0	0	0	1	0	0	0	0	0	0	0	0	4	5	0	0	1	2	0	0	0	0	0	0	0	0	0	0	0	0	2	0	0	0	0	1	0	0	0	0	0	0	0	0	0	0	0	0	2	0	1	0	0	0	0	1	1	1	0	0	0	0	0	0	0	0	0	0	0	0	0	0	0	0	0	0	0	0	0	0	2	0	1	1	0	0	0	1	0	0	1	0	0	0	0	0	0	0	0	0	0	2	0	0	0	0	0	0	0	0	0	2	0	0	0	0	0	0	0	0
KLHL13	941	1164	997	1254	1031	1030	1167	895	707	755	777	694	558	702	907	655	1090	402	439	613	541	986	985	509	1190	1051	530	435	306	338	381	235	286	206	168	157	65	292	655	423	273	158	228	220	234	249	216	231	191	476	828	851	737	317	543	772	354	278	1201	471	539	344	457	496	555	961	673	632	582	912	269	271	286	283	285	293	231	251	249	705	691	807	125	295	674	530	631	153	237	230	187	543	503	487	726	404	358	376	594	561	914	1018	503	487	559	556	12	314	33	562	316	557	9	303	604	139	469	26	257	427	12	192	274	156	188	48	14	2	6	409	25	278	0	0	0	4	4	6	4	8	1	7	1	2	4	18	13	7	10	5	13	19	6	12	1	4	4	7	14	7	15	4	8	7	22	13	4	12	9	8	10	12	10	16	11	80	107	7	9	8	4	12	19	11	10	26	25	12	26	20	12	3	15	1	6	6	0	3	5	4	18	1	1	87	158	4	2	22	1	11	10	15	8	8	7	7	12	3	12	4	14	7	12	13	7	10	5	18	8	30	10	11	14	9	11	15	24	14	4	6	8	4	19	17	10	14	13	7	12	3	8	15	6	17	19	8	6	3	0	20	6	18	12	17	39	18	21	11	17	13	30	32	14	31	29	23	20	19	24	19	12	20	13	30	38	123	88	44	19	30	40	111	125	22	43	18	22	61	21	141	31	55	12	3	4	1	8	7	0	13	9	0	6	5	3	9	5	3	7	4	9	8	12	10	7	11	12	9	9	12	2	7	10	24	5	13	9	1	16	14	16	15	6	4	5	5	13	25	17	14	11	11	7	11	18	11	10	15	6	4	12	13	6	0	7	3	1	11	1	14	2	20	25	8	6	29	9	27	23	28	5	16	4	43	13	7	2	27	9	7	3	1	9	14	8	13	7	1	2	6	8	14	1	6	3	12	14	10	10	7	3	3	21	13	8	53	3	6	29	19	7	1	7	14	30	31	6	8	4	4	18	14	6	7	4	15	26	31	6	1	3	5	7	0	4	1	10	19	23	4	1	3	17	47	15	5	6	4	24	20	11	11	5	5	13	37	15	4	2	4	0	12	10	22	12	6	15	10	16	17	16	15	14	7	16	20	7	15	10	8	17	15	10	4	20	27	6	0	25	11	19	2	16	26	15	32	15	14	14	16	12	18	11	61	12	19	23	11	19	15	11	20	15	8	14	4	4	3	4	6	5	7	12	19	15	13	21	8	3	11	14	14	8	12	1	22	14	20	17	5	9	8	4	18	6	3	6	13	27	26	24	10	12	17	9	2	8	2	16	20	17	15	12	9	4	8	4	10	11	1	1	25	9	5	5	23	10	4	2	8	8	9	15	9	12	9	13	16	16	7	10	27	11	5	5	6	8	1	2	39	4	9	23	4	12	13	1	7	16	9	10	15	13	14	14	12	6	12	8	10	14	2	8	6	6	6	5	22	3	16	270	270	20	8	21	4	22	11	10	0	12	4	3	1	2	3	1	3	23	38	1	4	15	22	19	2	3	2	5	1	2	17	11	0	11	24	8	6	6	6	20	5	4	5	1	1	24	18	11	2	18	4	4	3	13	8	8	5	10	10	8	3	2	1	10	9	7	3	14	4	36	5	17	4	21	7	23	30	6	29	3	4	0	1	17	27	14	4	1	1	28	59	2	15	17	0	5	2	22	16	5	2	7	0	7	9	1	3	2	4	28	3	5	11	4	2	7	3	5	5	9	11	24	2	5	178	108	0	0	2	14	15	20	18	17	9	32	22	36	24	30	24	25	83	64	55	137	169	204	308
WDR44	1094	1337	1283	1206	1332	1205	1347	1192	1111	1393	1480	1115	1270	1310	1265	1132	985	905	882	998	1034	896	891	755	1722	1672	2193	1591	1315	1742	1270	1567	2333	1078	1287	1121	1094	873	826	917	1110	1082	1133	1195	1216	681	967	707	903	942	727	791	707	849	897	888	1025	897	887	1088	1333	1007	921	821	1130	997	1210	1090	983	1030	959	951	959	1172	1200	1179	1211	1109	1193	1260	1249	1299	768	926	912	1266	1097	1025	846	817	692	894	865	876	1099	1019	970	1021	1066	1117	845	915	865	876	1052	1016	885	829	1005	1016	1567	790	484	581	1032	806	1060	960	711	1285	578	673	812	1144	1000	548	806	842	803	923	1057	607	10265	9901	8632	627	684	679	675	642	559	530	544	608	553	615	554	573	691	647	659	688	698	717	529	609	551	611	577	562	597	584	617	660	604	638	637	627	512	567	586	573	503	591	466	650	608	818	765	790	849	718	766	772	690	464	482	499	480	422	493	732	573	451	446	362	577	526	372	540	512	624	615	637	750	549	596	602	517	705	774	513	685	687	632	711	659	664	561	669	638	694	702	669	684	601	596	496	604	517	566	460	621	484	462	547	432	486	520	535	599	607	639	542	622	593	584	556	573	579	590	567	588	609	600	600	533	436	486	616	581	626	630	537	642	657	597	563	602	493	528	550	560	631	572	510	633	602	587	626	539	495	620	556	554	444	592	717	558	654	596	609	662	563	576	550	491	565	517	681	503	556	682	606	569	577	730	778	827	813	700	729	665	619	493	586	630	667	496	565	559	565	578	590	553	539	558	609	552	523	622	543	636	550	909	771	942	888	715	644	773	631	680	909	752	723	618	526	595	557	623	563	618	632	620	542	576	587	871	556	753	548	556	539	680	562	596	490	516	862	831	524	593	523	776	694	610	568	517	625	782	696	567	604	502	835	830	525	514	648	568	642	521	456	822	506	956	623	543	442	575	512	739	682	547	467	582	581	821	841	569	422	515	607	595	825	622	538	452	605	703	866	623	636	640	669	696	644	607	504	593	596	700	821	567	512	652	550	832	818	681	659	705	710	946	727	574	439	573	706	751	474	542	516	625	791	716	638	605	587	835	585	738	603	571	586	530	783	891	754	693	763	671	616	505	597	592	608	701	657	518	628	713	623	601	614	592	597	693	632	658	656	609	675	698	422	815	790	465	689	740	844	553	605	556	603	635	595	582	621	606	565	612	538	664	536	616	439	535	606	470	548	646	620	585	664	685	715	535	516	562	549	607	558	527	527	487	575	601	691	656	686	719	466	515	487	506	629	662	982	931	626	540	562	665	688	603	594	829	637	787	830	653	313	739	603	725	745	552	599	556	743	711	711	579	501	570	661	715	766	589	516	585	540	475	429	673	732	775	557	693	523	529	480	601	604	527	576	869	522	522	641	443	463	587	542	507	555	531	564	646	603	537	616	683	554	560	568	551	633	601	525	601	508	501	519	606	641	620	629	536	592	517	531	508	465	641	654	657	625	1350	1350	526	626	544	1323	649	589	584	534	840	666	745	653	509	657	669	682	1110	864	566	674	876	864	689	745	671	680	929	745	952	1166	1070	1007	2019	922	959	865	568	685	813	737	796	765	716	701	787	829	735	919	639	678	659	618	668	770	857	560	627	561	863	799	723	664	823	829	805	758	943	654	1036	957	1100	988	553	697	689	621	877	743	834	756	666	734	545	458	612	650	670	688	735	765	661	777	648	906	991	833	859	762	1018	761	638	684	754	976	741	751	892	885	795	859	741	716	807	769	753	696	882	882	828	924	745	809	892	960	904	635	605	1021	576	1086	1000	937	996	1053	1083	1132	1101	1127	1168	1289	1166	1445	1363	1339	1300	1087	1119	1039
DOCK11	4153	3603	3780	3415	4207	3968	3778	4242	5728	1261	556	269	195	1499	1427	236	188	802	1008	1336	1092	4247	4509	4705	742	498	6505	6458	1128	308	713	209	728	103	96	110	120	55	73	55	218	254	256	421	192	37	54	24	42	42	21	77	45	103	51	0	21	25	227	473	831	908	272	200	386	266	351	359	146	209	84	68	74	93	77	101	79	87	57	67	80	64	28	4	92	94	115	38	97	81	101	44	39	38	108	142	142	143	162	158	35	26	39	38	190	176	5004	1261	1614	33	165	38	2630	1535	2580	1042	132	1784	97	212	2989	647	536	575	541	3441	2906	3483	3144	242	1882	17	2877	3922	2918	4381	4412	3545	3570	3677	3518	3673	3480	3116	3629	3236	3764	3314	3952	3807	3851	3598	3560	3528	3137	3174	3027	2786	2846	2798	3190	3666	3504	5574	6294	5314	5659	6273	5904	6203	4805	4772	8212	5934	4921	3034	4906	1886	2995	1942	2391	2029	2536	2543	2655	8235	8774	5362	8478	8597	5775	1844	2268	2606	3293	2536	7889	6376	5742	7227	1804	6190	4535	2290	2055	4148	4908	2875	10085	3505	2528	2024	3978	3019	2462	3284	3549	4127	3240	3335	3307	3125	4158	3461	3177	3156	3640	2947	2958	2338	3997	3375	3542	3453	3733	3191	3396	3407	3306	3359	3862	3662	3779	3851	3991	3748	3762	3893	3663	3796	3970	3639	3363	3609	3679	3635	3438	3337	3429	3747	3804	3619	3461	2860	3198	3046	3027	2754	2967	3049	3109	2900	3104	2886	3527	3552	3626	3737	3101	3589	3678	3449	3698	3690	3451	1650	1855	4254	3429	3326	4367	4024	3853	3493	3723	3337	3312	4224	3765	3826	3811	3877	3207	3077	2993	2961	4602	4659	5063	4504	3506	3791	3647	3648	3560	3915	4158	3780	2518	2611	2554	2406	2447	2365	2301	2479	3681	3685	3588	3333	3440	3497	3704	3714	4936	4931	4539	4666	4007	4258	3891	3800	4066	4509	3584	4350	2867	2763	2618	2820	2525	2578	2886	2758	3568	3617	3920	3873	3721	3366	4376	3427	3916	3534	2580	3045	3675	2980	2803	3680	4372	3986	4079	3436	2966	3878	3217	3357	2963	3074	3537	4176	2840	3370	3019	3796	4389	4410	3268	3542	3307	3984	2979	3580	2355	4266	3199	4239	2587	3195	3248	3210	3810	3113	3033	3207	3314	3370	3600	3723	2737	3059	2961	3414	3109	3349	2746	2924	2940	3081	3633	3459	2806	3073	3407	2878	3084	3649	3330	3019	3972	3465	3094	3416	3616	3759	3874	3287	2876	3811	2714	2799	3176	3123	3178	3743	3005	2762	3407	3239	3436	2998	2586	3165	2770	3575	4203	3465	3007	3063	3352	3496	4995	4027	4201	4781	3776	4076	4080	4356	4313	5004	3889	3221	3443	3593	3988	4412	3270	4198	2983	3637	4566	4418	4245	4275	3682	4049	3808	3831	3798	3562	3278	3135	3318	2977	3129	3042	2905	3328	2601	2489	4189	4433	4370	4378	4311	4351	4075	4398	4083	4254	4164	3933	4225	4341	3936	3317	4243	3191	2848	3732	3379	3467	3271	3134	3214	3193	3407	3593	3653	3760	3969	4052	3296	2184	1886	3329	3404	3133	3289	3240	3262	4569	3989	3232	3156	2356	2881	3382	3109	3117	3374	2721	3491	3296	3049	3153	3761	3707	3168	4404	2431	2387	5419	2055	3895	3312	3481	3421	3567	3931	3926	4016	2794	3077	2674	3956	3545	5742	3645	4321	3205	4343	3589	3331	3464	3564	2983	3436	3515	3210	3093	3348	3335	3133	3574	3895	5537	2333	2406	2333	2946	2563	2845	3549	2929	4595	3263	2965	3691	2739	2926	2902	3258	2429	2798	2623	3822	3253	3259	2631	3479	5379	5229	4201	3229	2105	3380	3740	2036	3033	2000	3085	2887	3263	3353	2197	3554	4089	810	810	4500	3404	3688	1108	3508	3215	3326	7893	5616	5781	3295	4707	8886	5301	4400	5451	5715	4785	3980	3987	5100	5280	7051	3943	4270	4420	4044	2900	3948	3442	6124	3058	5916	2741	4468	3696	3778	4754	3505	3219	3782	3410	3745	3519	2977	4778	3291	3226	2796	3381	3540	3245	2795	3778	3065	2905	3689	3180	3407	2844	4438	3126	5580	3488	4182	2892	3753	2362	5012	3829	5807	3629	2869	3218	1891	2008	3747	1625	4883	4823	3349	2820	2669	3020	2667	2767	2554	3072	2519	2296	2353	3877	4690	3059	3393	2482	2391	2583	3379	3734	3648	3203	3281	3540	5074	3031	3830	6212	5069	3246	3546	3892	2921	3034	4888	4812	3990	3994	5151	2760	4726	2883	3943	2810	3047	2400	1997	3715	2514	782	651	692	717	769	727	1061	945	1105	1062	1052	894	1465	1598	1167	545	670	1858	1824
RP13-128O4.3	9	11	12	14	7	7	8	13	12	5	14	6	0	11	7	13	22	9	0	4	9	8	7	10	12	14	24	11	4	2	0	24	21	1	23	0	12	7	1	1	1	1	1	1	12	14	8	15	42	8	1	1	1	1	6	9	1	15	1	19	15	7	2	0	0	3	28	26	7	10	3	3	4	9	1	6	13	10	5	8	7	9	1	1	3	11	5	3	6	5	13	5	3	3	1	7	5	4	5	4	10	12	3	3	8	7	7	19	19	43	11	13	0	0	10	4	5	23	8	2	2	18	30	6	28	1	4	27	45	3	4	4	0	0	0	4	2	2	1	0	4	4	4	0	6	2	3	6	4	8	7	1	0	0	5	0	6	5	0	2	5	0	3	1	1	1	3	1	1	1	4	1	0	1	1	0	0	0	2	4	2	3	2	0	2	5	1	3	1	1	13	10	13	4	8	3	2	1	10	1	2	7	5	1	4	5	4	2	0	1	1	4	0	1	6	2	3	3	1	3	4	3	1	1	1	2	1	1	3	8	1	0	4	1	1	2	2	3	1	1	1	2	3	6	3	2	4	2	2	1	2	4	4	1	5	2	1	1	0	0	0	0	1	0	3	2	4	1	3	1	0	3	1	3	2	3	2	0	2	5	0	3	1	1	4	0	3	1	0	1	2	1	1	3	3	2	3	2	1	1	1	1	5	7	7	3	20	34	19	34	32	34	38	42	28	29	32	25	5	1	1	1	5	2	0	2	1	1	1	1	0	1	1	2	21	19	23	19	18	22	34	29	29	31	28	15	6	15	6	0	1	1	1	0	1	1	1	1	21	5	35	1	1	1	15	4	23	1	1	48	13	1	2	1	23	12	1	1	1	1	16	25	6	2	1	36	27	5	1	1	1	15	2	1	32	1	36	13	5	4	1	1	22	25	1	1	1	1	34	19	3	1	1	1	21	38	2	1	1	1	21	11	3	1	1	4	31	32	4	1	1	1	29	30	3	1	2	1	13	16	0	1	1	1	16	27	7	1	1	22	41	8	1	2	1	28	39	10	1	2	23	2	28	10	1	1	1	9	19	7	1	1	1	7	4	3	3	11	3	7	10	4	4	2	4	5	15	5	9	7	12	13	2	1	1	12	1	3	1	2	5	17	10	1	5	4	5	0	6	2	7	2	5	2	1	2	1	5	1	3	6	1	2	1	1	2	2	2	2	1	2	2	2	2	3	1	1	2	2	9	5	4	2	1	1	1	1	3	4	4	4	3	1	3	1	2	1	1	1	1	2	0	3	3	2	1	1	2	5	1	3	1	1	1	5	2	2	3	0	2	1	1	8	2	1	3	0	0	1	1	1	2	1	2	2	2	2	1	2	2	3	0	5	5	0	2	0	8	0	0	3	57	1	3	3	2	1	1	3	2	2	2	2	2	2	2	3	2	10	2	1	5	3	1	5	2	1	1	1	3	270	270	3	15	3	9	3	2	2	7	51	32	42	27	32	34	53	26	4	1	43	62	5	43	23	14	28	23	26	27	75	32	82	32	151	13	23	18	52	18	12	12	19	19	28	23	26	21	31	20	27	19	14	24	50	19	4	28	40	17	67	26	13	7	29	29	53	17	34	59	36	29	42	23	15	14	19	19	80	20	20	13	18	22	16	37	3	28	24	23	12	16	25	19	22	21	10	27	67	40	2	41	16	53	11	61	36	46	19	14	45	36	29	8	31	14	34	38	39	35	26	17	22	31	34	29	32	36	66	30	35	2	8	5	8	8	5	10	7	11	6	31	3	22	25	18	28	35	12	24
IL13RA1	3561	3968	4142	3871	4048	3769	3950	4271	3714	1720	1281	944	953	1887	1997	1119	878	2625	2586	2624	2734	2974	2918	2672	3186	2828	2421	2906	1774	1819	999	2632	1555	2320	2331	1418	2692	3012	3423	3290	2212	1701	1501	2379	2125	2015	2221	2365	2818	3056	3105	3751	2956	2912	3320	5275	3524	3469	3227	1847	1993	2420	1400	1302	1395	3080	3350	3809	2171	1929	4232	4096	4369	3827	3676	4033	3608	3882	3657	4735	3904	3876	4401	6219	1932	2463	4498	10779	2341	2423	5032	3324	3344	3273	3561	1592	1643	1708	3213	3008	3869	4136	3344	3273	1694	1751	156	3246	3149	4788	5076	4880	95	2480	5241	1807	2570	2268	2895	2325	73	3048	3085	4046	2771	51	54	17142	8249	4415	5512	2081	0	0	27	2803	2760	1909	1901	1907	2323	2182	2206	2723	2657	2634	2565	2647	3204	3104	3075	1910	1857	1965	2482	2487	2367	2832	2605	2599	2822	3114	3033	2689	3071	2646	2205	3239	2604	2399	2868	3219	1660	2692	2509	1611	2012	1802	2003	2197	1905	1977	1994	2050	2316	2051	1959	2130	1984	1715	1950	4806	4539	1838	2032	3073	2285	2377	3668	3471	2859	2954	2714	1266	1848	2069	2888	2061	2407	110	242	61	120	161	115	240	226	103	73	167	190	331	53	155	217	284	65	189	262	232	48	113	118	134	125	120	106	80	65	83	90	126	105	114	110	112	105	102	99	100	119	95	99	105	99	113	95	44	69	97	59	85	60	71	97	82	98	94	113	88	104	95	98	90	160	127	138	165	171	134	116	131	127	111	112	115	171	158	100	112	49	84	69	253	259	228	223	225	220	51	241	247	228	209	221	198	6637	8386	5123	9888	7568	7826	6984	8128	6181	5796	6615	6495	802	246	373	44	992	79	20	103	48	26	30	38	71	82	86	77	6254	6990	7858	8425	5936	6479	6619	7499	6008	6376	5384	5805	667	573	394	318	38	50	47	58	7	17	22	23	8028	214	10208	31	71	68	4286	168	8103	290	1291	8932	6806	33	165	20	5987	6982	139	104	13	24	8636	11575	478	31	49	4322	6170	162	63	101	20	4774	169	215	2843	304	2408	5357	216	4	60	4	9278	6782	128	18	147	24	10802	7698	137	12	128	15	10424	10562	174	38	7	4	9885	8890	170	47	185	1662	9101	11175	203	73	139	52	8902	10263	254	53	161	77	6202	7942	112	47	84	17	8495	12696	335	55	78	8228	9379	302	30	72	28	11409	14822	284	76	243	12510	83	12576	307	112	500	56	6610	7626	254	97	23	36	912	675	555	543	884	257	863	877	655	444	696	832	569	779	677	845	685	772	778	152	40	140	249	120	37	70	205	136	546	332	95	100	89	68	75	639	94	691	87	320	60	42	54	110	14	17	56	122	202	290	44	36	113	44	49	327	434	167	95	61	99	87	36	50	20	17	35	32	715	642	128	321	570	799	40	113	56	98	24	193	38	284	258	233	162	210	7	79	91	162	362	144	83	42	67	112	117	91	145	125	181	96	82	100	209	181	32	407	300	213	583	349	374	46	44	36	73	89	287	21	268	111	80	98	101	11	398	548	91	236	88	186	194	292	303	123	161	83	135	112	79	104	106	60	57	139	122	107	142	111	66	74	105	62	307	374	48	73	164	348	57	319	93	121	59	520	58	0	0	177	610	136	4491	55	117	126	7719	5522	6779	4630	6428	9800	6311	8131	7436	4387	5035	6631	5870	3595	5497	4597	5513	7099	6427	5882	6220	11695	6028	12454	8477	20687	3175	7461	6051	17314	8484	4936	9374	6638	9123	9847	7374	5800	5588	8090	5908	7401	5300	7421	5651	7524	4901	8243	5277	7162	5267	10460	6786	7910	5354	6628	4815	10137	7981	7089	7957	7610	6497	6393	5429	2629	2838	7514	3562	7562	11252	14726	4878	5914	6894	5937	11609	12817	9308	14128	12876	4329	4183	15835	4206	3791	10246	6227	5578	10906	10876	7193	11181	2681	10762	6136	10387	8184	11337	8609	3298	5334	7350	4779	3695	6789	7643	7183	5649	4882	5335	9326	5423	5359	4734	5270	8068	7414	9196	12115	5708	8808	2231	2186	2322	2430	2382	2273	3155	3005	3136	3303	2999	3369	3669	4052	3942	1440	1511	2655	2440
ZCCHC12	46	48	61	32	29	40	45	37	28	54	59	8	14	24	33	21	2	15	22	13	9	138	133	109	43	57	23	75	17	2	7	30	11	1	1	1	0	0	7	11	1	1	1	0	0	0	0	0	0	4	0	0	0	0	0	8	0	0	0	0	0	0	0	0	0	16	0	9	4	24	3	1	2	1	1	2	2	1	1	9	6	8	3	18	1	0	4	1	1	1	0	6	11	8	0	3	4	1	2	6	14	8	11	8	1	0	2	4	0	4	4	7	2	0	2	7	2	1	2	1	5	1	1	0	2	5	3	0	2	1	3	1	0	0	0	0	1	1	3	1	0	1	1	0	1	2	3	2	1	0	0	1	3	1	0	0	1	0	5	7	5	1	0	5	6	0	5	5	3	5	12	1	3	5	9	0	0	0	0	0	0	0	0	0	0	0	1	0	0	0	0	0	0	3	0	0	1	0	6	0	14	3	0	0	1	5	0	3	5	1	10	8	3	1	4	2	2	1	1	1	4	3	1	0	2	3	2	4	2	2	3	6	4	0	0	0	10	1	4	1	1	2	2	0	0	0	0	7	4	0	4	0	0	0	0	0	0	1	1	5	0	6	5	8	1	1	1	10	7	3	1	1	1	1	5	4	14	3	3	0	0	4	4	4	3	3	12	1	0	4	5	33	110	1	2	1	6	33	0	60	1	2	6	1	4	2	1	2	1	1	0	0	0	0	2	3	7	4	3	7	3	6	2	5	4	0	2	2	5	6	0	0	0	0	0	0	1	8	6	6	0	2	1	11	1	5	3	2	3	3	0	3	0	10	1	5	5	3	4	0	0	1	5	2	0	7	0	0	1	7	0	4	6	2	0	0	4	2	1	1	6	1	10	0	0	2	0	23	0	0	2	0	4	3	0	3	2	2	5	4	2	1	0	0	5	2	0	10	1	0	0	0	1	2	0	2	2	1	2	2	4	0	5	1	1	1	0	2	10	0	4	2	4	5	12	12	52	1	0	4	0	0	4	2	0	5	2	0	9	0	7	3	3	6	1	1	4	13	0	5	3	3	2	6	0	1	2	0	0	0	0	0	5	6	5	8	2	2	5	1	23	50	4	3	8	2	1	1	1	1	7	6	28	3	1	0	1	3	8	0	0	43	3	4	13	4	9	4	2	1	1	1	3	2	0	0	7	0	3	9	1	3	10	2	8	1	2	0	0	0	0	5	7	13	2	9	1	0	1	3	2	27	2	9	0	2	12	0	20	0	0	15	0	22	0	0	1	1	25	45	56	61	3	0	0	29	4	8	2	2	2	1	1	1	2	2	7	12	14	0	0	0	0	2	0	0	3	1	18	3	2	2	2	7	2	2	2	2	2	3	4	1	1	1	4	3	0	0	2	2	2	1	3	7	1	5	5	6	5	2	2	5	3	19	21	17	0	26	0	2	3	1	17	0	0	3	1	0	0	5	540	540	2	3	4	4	4	3	3	0	0	0	2	0	0	0	0	0	0	0	0	2	0	2	0	1	0	4	2	3	1	3	1	3	3	2	1	1	0	2	3	4	0	3	0	0	2	1	1	1	4	1	4	2	1	0	1	2	1	5	7	0	1	2	8	0	1	8	1	1	0	0	0	0	2	2	1	2	0	5	0	1	3	7	7	1	8	5	4	4	0	0	3	4	3	0	2	1	3	0	0	1	0	0	3	0	1	1	0	0	2	3	1	3	1	0	1	3	0	0	3	3	5	12	0	0	1	1	2	0	2	2	2	2	0	5	0	0	0	1	0	0	0	3	0	0	0	1	0	0
LONRF3	49	30	59	54	34	42	33	22	26	8	0	6	0	0	0	0	0	2	3	2	8	9	9	21	13	15	13	1	26	22	9	3	1	30	77	46	0	46	217	332	69	94	72	19	57	237	165	121	110	455	693	536	235	132	371	357	390	247	326	93	58	61	106	105	112	289	285	186	308	301	75	68	81	36	27	39	29	30	28	109	28	23	310	240	88	502	78	31	256	244	174	273	117	116	284	72	73	74	132	75	256	236	117	116	175	173	7	0	2	284	956	169	90	15	0	0	128	0	268	78	83	0	0	0	0	56	60	331	820	238	9	9	0	0	0	104	91	92	118	101	139	149	157	10	241	6	237	294	58	38	38	58	39	41	73	92	79	12	7	7	133	162	137	44	32	35	44	27	38	104	97	116	116	80	116	4	4	36	47	34	45	35	43	39	41	27	44	162	42	26	132	4	6	56	102	109	78	119	159	149	108	153	144	15	4	179	190	50	367	107	31	17	102	58	38	61	65	63	69	48	78	62	79	80	65	44	113	36	33	30	44	35	3	58	35	41	25	36	14	25	99	91	75	24	70	35	97	51	42	24	44	97	18	39	45	27	24	17	68	38	4	4	24	27	24	24	26	55	11	33	27	22	52	42	63	121	84	60	97	17	104	31	96	133	48	20	8	18	188	25	75	75	73	84	86	86	81	75	35	88	44	69	76	14	58	121	45	95	14	54	311	265	279	305	184	253	279	306	57	68	72	25	55	31	16	25	83	57	74	61	13	21	87	53	24	26	24	44	322	349	265	309	150	185	233	202	54	57	68	54	23	31	24	29	70	62	69	79	242	44	392	51	40	35	439	71	383	62	48	306	405	58	51	49	392	424	11	17	30	28	134	376	3	23	52	759	594	198	31	15	27	424	63	48	82	35	183	366	25	39	12	71	426	279	25	52	29	30	336	358	4	59	27	42	128	306	10	31	26	32	117	203	14	42	17	32	269	546	16	48	25	32	255	358	18	31	17	26	181	385	37	52	40	32	135	360	58	66	36	330	460	36	34	29	30	68	484	15	46	26	116	30	323	31	41	20	22	243	742	2	58	23	37	54	44	59	60	44	55	61	131	70	102	69	56	67	59	58	51	64	61	32	63	52	42	56	54	42	52	29	16	343	49	49	46	55	39	55	49	52	50	44	42	79	50	41	38	87	55	77	101	62	72	82	96	18	11	19	29	19	31	35	43	43	2	6	5	61	62	76	93	49	41	43	42	20	39	25	38	83	83	21	28	51	31	66	32	32	11	10	29	24	42	29	49	17	48	20	20	14	14	4	15	26	147	98	155	37	48	138	44	29	51	40	29	27	62	51	35	95	42	58	65	33	40	39	76	34	8	75	51	8	37	14	27	26	14	26	120	51	43	132	5	57	61	126	53	75	48	37	34	64	39	21	21	18	20	19	9	32	15	8	23	14	16	45	8	23	17	47	270	270	42	77	38	43	98	40	30	430	343	486	162	196	218	189	229	371	506	416	145	223	385	400	372	333	169	262	475	148	55	139	543	313	66	262	338	372	112	207	255	130	454	899	396	467	310	709	197	191	167	360	237	226	161	315	175	145	149	284	138	228	196	260	176	291	180	165	168	150	503	366	380	394	931	488	182	898	139	136	114	398	471	210	235	62	76	114	115	165	321	295	97	473	359	341	187	333	296	296	231	186	330	160	204	264	264	110	202	307	464	305	321	395	241	137	197	804	246	243	152	243	372	312	240	222	148	147	208	304	88	14	27	19	10	20	16	0	0	0	0	0	0	4	13	2	32	23	59	24
PGRMC1	3733	3346	3518	3380	3225	3248	3487	3373	3477	3214	1974	1128	1413	1873	2102	1587	1390	1408	1236	1548	1258	3246	3159	4847	1964	1908	2954	3714	3163	2297	7725	3348	5602	1190	1000	1021	1169	2184	2045	2010	1194	1492	1079	1352	1293	1558	1779	1679	1637	2090	3447	2600	2734	1965	2715	2472	2046	1811	1611	2146	2556	2548	1726	1861	1679	1666	1772	1881	1660	1594	1455	1481	1425	1472	1565	1492	1445	1502	1449	1706	1694	1722	1748	1415	2472	2426	2033	1931	1799	1689	1314	2011	1641	1769	1712	1143	1140	1190	1248	1213	1613	1658	1641	1769	1356	1274	423	2203	4464	2094	2130	1548	480	4902	2991	1533	1738	3337	2795	1540	517	3092	2345	5159	2554	521	529	968	1079	1932	4417	1449	358	501	299	17185	17482	16090	17896	17272	17258	18132	17962	7372	11335	7305	11138	10754	11563	11775	11714	11186	11578	11182	18107	18674	18102	6768	7139	6878	9979	11221	11107	9250	11081	9702	9633	10772	8650	8543	8997	8019	8996	9319	7323	6680	5930	11358	14091	11185	13975	10520	13789	10462	14997	12784	11495	9148	12712	11114	8704	6207	7195	6828	6179	6993	16528	13806	13442	10455	13190	15074	18920	5762	5546	7442	14866	11326	11295	391	495	420	443	527	433	485	423	388	432	451	485	468	460	487	438	517	444	543	451	612	351	417	469	545	433	378	419	418	312	378	465	517	441	508	430	482	496	525	416	550	375	461	423	458	414	383	433	386	443	395	438	464	473	389	481	414	415	449	482	483	429	415	441	425	394	487	407	472	468	474	399	420	406	418	389	1534	441	414	477	405	467	486	431	636	515	559	574	545	450	469	513	570	493	400	435	494	734	659	851	730	797	808	849	867	801	634	940	998	444	431	412	394	423	429	387	436	441	408	400	422	453	503	507	518	736	805	691	692	965	948	889	995	728	1230	944	788	478	422	446	516	549	560	462	462	408	492	426	420	746	296	982	408	350	455	704	461	846	473	456	817	1003	382	357	337	1584	964	562	426	437	373	879	1062	498	452	451	818	1157	393	416	452	446	904	437	440	1151	405	747	978	489	478	508	490	940	1120	466	454	333	398	852	1215	453	434	394	572	927	910	391	404	402	445	809	904	448	389	445	391	1018	1039	418	480	458	432	737	1053	542	492	392	380	615	911	422	497	415	468	588	980	561	447	455	736	924	548	479	351	397	726	833	437	475	468	1037	425	932	509	461	392	536	513	713	516	394	381	413	556	662	620	688	463	762	547	458	494	543	541	592	709	524	528	454	540	571	521	454	457	502	452	544	463	429	438	399	419	406	401	397	442	342	473	405	635	365	418	367	450	582	490	478	606	635	520	578	580	505	687	516	354	359	361	412	402	387	423	415	427	518	732	658	474	447	497	555	549	504	423	428	425	427	540	494	599	653	496	492	437	575	653	527	531	325	323	463	399	434	364	669	334	672	489	426	374	437	466	504	510	480	488	473	375	485	276	386	421	441	496	375	415	386	359	421	526	397	471	439	458	460	441	425	490	739	425	350	586	321	500	531	419	526	394	661	759	296	491	347	562	385	404	424	348	440	503	455	454	512	501	542	570	426	366	498	440	270	382	362	334	457	422	424	306	615	376	540	540	431	535	329	10783	379	456	431	881	1106	1076	837	710	934	781	1031	816	1074	967	862	736	1319	1021	1090	1222	864	885	721	661	895	1093	1174	892	1263	513	728	592	689	663	685	504	831	889	995	982	945	999	1028	1068	763	686	920	846	876	942	685	491	639	948	828	1035	955	929	1015	971	863	926	1140	986	1146	1057	984	1142	861	1277	1035	896	918	971	713	828	1026	838	1148	772	969	977	546	658	1001	916	491	990	1094	1108	916	1021	1283	1216	940	757	713	852	884	1032	742	1064	870	339	660	1152	834	910	1053	980	767	1029	912	977	697	949	942	855	893	1235	1256	656	978	874	759	5355	5501	5452	5836	5562	5835	4878	4691	4920	3883	4187	3636	3982	3879	3824	2784	2638	2772	2627
RNU1-67P	0	0	1	0	0	1	0	1	1	0	5	0	0	2	2	0	0	0	0	0	0	1	0	1	0	0	0	2	3	0	0	0	1	0	0	0	0	0	0	0	0	0	0	0	2	0	0	0	0	0	0	0	0	0	0	0	0	0	1	1	1	1	1	1	1	1	1	1	1	1	0	1	0	0	0	0	0	0	0	0	0	0	0	0	1	0	1	1	0	0	1	1	1	1	1	0	0	0	0	0	0	0	1	1	0	1	2	1	1	3	2	1	0	9	1	0	1	0	0	0	1	0	1	0	1	2	0	6	1	1	1	0	62	14	95	7	9	7	9	8	8	8	8	43	13	42	13	12	13	12	12	13	12	12	14	6	6	63	60	59	20	13	14	38	90	36	27	74	35	40	81	30	29	93	46	11	52	6	9	11	7	7	9	7	6	5	4	4	4	5	2	184	134	23	17	27	19	16	22	24	3	1	8	3	7	10	33	8	10	0	0	1	0	1	1	0	0	1	1	0	1	0	0	0	0	0	0	0	1	4	0	0	0	3	0	0	0	0	0	2	0	1	0	1	0	0	0	0	2	0	0	1	0	0	0	7	0	1	1	0	0	0	3	0	2	1	0	0	0	0	1	2	0	0	2	3	2	2	0	0	0	0	0	0	0	1	1	1	1	1	2	0	0	1	2	1	1	1	1	1	1	2	1	0	0	0	1	1	4	5	1	8	2	1	1	1	1	1	1	0	2	1	0	0	0	1	0	0	0	0	3	0	0	1	4	1	1	4	3	1	1	1	1	1	2	1	1	0	1	1	1	0	0	2	0	0	1	0	2	0	2	1	1	0	4	0	1	1	1	3	1	1	3	1	2	2	0	1	1	0	2	2	0	1	1	2	2	0	1	1	1	2	0	0	4	0	2	2	0	1	1	0	2	2	0	1	1	0	1	1	0	1	1	0	2	2	0	1	0	0	1	1	0	1	1	0	2	2	0	1	1	2	2	2	0	3	1	0	2	2	1	1	1	1	2	2	0	1	1	2	2	0	0	1	0	2	3	0	1	1	3	1	2	0	1	1	0	2	1	0	1	1	1	0	2	0	0	0	0	0	0	0	0	0	0	0	0	0	0	0	0	2	0	0	0	4	0	0	0	0	0	1	1	0	0	0	0	1	0	0	0	0	0	0	1	0	0	0	1	0	2	0	0	1	1	0	0	0	0	0	0	0	0	0	1	1	1	0	0	1	0	0	0	1	1	0	0	0	3	0	1	1	0	0	0	1	0	1	1	0	0	0	1	0	0	1	1	1	0	0	2	1	1	1	0	0	0	0	0	0	0	1	2	1	1	0	3	2	0	0	6	1	5	2	1	1	0	0	1	1	0	0	4	0	5	6	3	0	1	1	1	0	0	3	4	1	1	0	1	0	0	0	1	2	2	2	1	1	1	1	0	0	0	0	0	0	1	1	1	0	0	0	0	0	0	2	0	0	1	4	0	7	0	0	2	0	1	1	2	1	0	1	7	1	6	1	0	4	0	4	4	3	2	3	4	0	1	1	3	4	1	1	2	2	1	1	2	2	2	2	2	2	3	2	3	1	3	0	1	7	7	2	6	0	4	2	7	8	2	1	1	1	2	0	4	0	10	2	2	4	9	1	0	1	0	3	1	1	1	0	5	5	1	6	1	0	0	0	0	0	0	7	3	1	5	11	4	22	17	2	2	3	4	1	2	0	2	3	1	0	4	24	3	24	0	1	1	0	0	13	0	2	0	0	0	0	0	0	1	1	4	2	5	3	6	2	1	0	1	1
RN7SL118P	3	0	1	3	1	1	3	0	0	2	0	2	0	2	2	0	2	0	0	0	0	6	2	5	0	2	1	0	3	3	0	0	0	0	0	0	0	1	1	0	0	0	0	0	0	0	0	0	0	0	0	0	0	0	0	0	0	0	1	0	0	0	0	0	0	7	0	0	0	0	0	0	0	0	0	0	0	0	1	0	0	0	0	0	1	0	3	0	0	0	0	0	1	1	0	0	0	0	1	1	0	0	1	1	0	0	2	2	1	0	1	1	0	0	1	0	0	0	0	1	1	0	0	0	1	5	2	4	3	1	1	0	327	223	271	10	22	10	11	10	10	10	10	72	21	73	22	20	19	16	16	17	19	17	8	9	8	132	123	126	35	21	22	36	50	46	34	33	52	58	40	36	31	40	63	73	29	24	26	24	27	21	24	20	30	27	31	36	32	24	32	237	200	77	59	37	61	37	40	9	6	4	6	24	10	20	61	16	18	0	0	1	0	1	1	0	0	1	1	0	1	2	0	0	0	0	0	2	1	6	0	0	0	0	0	0	0	3	0	2	0	5	3	0	1	0	0	0	0	2	1	0	3	2	0	0	0	3	0	0	0	2	2	2	1	6	1	0	0	0	2	2	1	1	2	3	2	2	2	1	1	0	2	2	4	0	1	2	1	0	0	0	1	2	1	0	0	2	0	0	0	0	2	2	4	1	4	5	4	2	5	3	2	3	2	1	1	1	1	1	2	0	3	0	2	0	0	1	0	0	0	2	5	0	3	2	4	4	4	4	8	1	2	2	4	2	0	0	1	2	1	1	2	0	0	1	0	0	3	1	11	1	1	0	6	0	2	1	1	4	1	1	0	1	5	2	0	1	1	0	4	2	0	2	1	4	2	1	1	1	0	2	0	1	6	0	5	2	0	1	1	0	2	5	0	1	1	1	1	1	0	1	1	1	4	2	0	1	1	0	3	2	4	1	1	0	5	2	0	1	1	0	4	2	0	1	2	1	5	2	0	1	1	1	3	2	1	1	1	3	2	0	1	1	0	4	4	3	1	1	4	1	2	0	2	2	1	3	1	0	1	3	0	0	2	1	1	1	0	0	0	1	1	0	0	1	0	1	1	1	0	1	0	0	4	6	1	0	0	0	0	0	1	2	0	2	1	2	0	2	1	2	0	0	0	0	0	3	3	1	4	2	2	3	1	0	2	1	0	0	0	0	0	0	1	1	3	0	1	1	1	0	1	1	1	1	1	1	0	1	0	0	2	0	1	3	2	2	1	0	2	0	0	0	2	0	1	2	0	0	0	3	1	1	1	1	1	1	1	0	1	1	1	5	5	1	0	0	0	1	1	2	2	1	1	1	1	1	1	1	0	0	1	1	0	0	3	0	0	0	2	0	0	0	2	1	1	1	1	1	1	1	1	2	2	4	1	1	1	1	0	0	1	0	0	0	1	0	1	1	0	0	0	0	1	6	0	0	1	2	10	7	5	3	2	2	1	4	2	2	3	1	1	2	1	3	5	6	0	6	6	5	5	4	8	0	3	3	8	2	3	1	8	3	1	2	5	3	7	1	4	2	1	2	4	3	9	3	3	5	7	7	7	4	4	1	6	5	3	6	3	1	1	1	2	2	11	1	6	5	10	2	3	0	0	4	1	4	1	1	0	3	2	2	1	9	0	0	0	0	0	60	4	77	9	94	54	60	72	10	11	3	4	5	3	2	5	1	4	3	2	7	3	3	7	0	1	2	2	7	12	0	1	1	1	1	1	2	1	0	0	2	0	0	0	0	0	3	1	1
SLC25A43	195	186	186	182	176	177	156	239	246	413	31	109	109	281	288	92	123	182	210	108	122	214	227	228	226	243	229	187	530	278	373	411	265	493	212	342	492	523	589	421	256	331	284	473	547	348	465	351	322	519	665	754	702	525	546	485	428	353	618	453	489	413	389	399	419	429	543	474	411	462	421	426	384	515	524	517	507	511	531	437	652	528	395	163	308	611	557	432	540	537	489	495	379	348	393	388	433	431	438	429	590	588	379	348	586	585	179	302	520	423	505	354	222	2324	956	265	453	558	354	477	179	442	1084	1395	602	210	200	284	286	302	1111	21	16	14	14	833	859	789	757	813	747	817	724	704	476	665	475	493	700	729	773	674	632	639	691	679	607	630	667	625	448	469	535	656	831	847	673	948	704	683	664	860	891	847	692	964	767	797	726	715	778	636	662	662	642	716	766	568	750	679	580	585	746	601	529	526	618	543	445	654	409	438	443	1148	566	556	594	644	957	139	150	166	131	187	310	158	137	319	250	163	158	219	105	185	150	175	208	142	299	216	185	216	202	210	206	183	157	184	135	159	193	195	216	207	234	228	214	210	233	206	207	200	160	154	191	213	225	93	131	186	202	172	214	200	218	194	181	193	171	207	155	197	204	189	206	245	241	248	232	239	221	253	256	233	243	185	193	187	253	185	148	143	156	213	212	183	176	175	162	180	218	262	210	196	209	199	217	242	248	249	260	252	238	269	399	443	459	885	225	216	215	175	213	156	139	167	187	157	151	185	233	228	199	200	201	188	211	191	206	253	213	248	266	198	318	326	284	273	284	270	148	152	162	160	208	136	152	167	136	152	273	236	184	165	222	208	269	213	335	817	390	190	211	247	206	241	149	132	147	165	117	236	137	188	160	143	359	180	293	247	175	340	182	194	380	200	303	310	174	192	209	202	230	408	123	145	132	171	196	292	132	237	181	201	122	252	156	143	174	173	94	234	147	119	161	137	615	302	135	184	215	172	859	189	141	136	230	150	113	253	153	243	232	164	75	298	204	254	320	97	280	181	126	167	95	91	302	185	191	231	144	184	329	160	223	214	133	763	415	235	271	267	245	207	125	218	226	167	199	197	107	169	216	214	199	205	204	181	192	202	191	227	227	152	120	418	78	149	336	155	259	247	134	153	169	165	141	163	162	153	185	148	159	173	181	188	174	181	172	190	214	191	197	182	174	207	243	273	167	198	195	156	167	194	105	75	26	195	238	219	289	211	265	90	119	93	181	333	245	227	247	328	275	385	240	229	213	346	128	132	235	290	162	148	264	186	238	295	201	183	210	185	189	148	231	202	195	122	261	512	315	414	325	322	356	427	137	129	172	105	180	210	234	173	206	198	167	154	169	148	331	380	163	107	212	212	229	149	217	241	185	157	176	242	247	239	178	212	164	228	208	183	170	259	243	220	97	207	105	92	241	99	270	126	138	130	116	312	541	134	270	270	214	72	193	821	225	192	190	249	411	189	359	354	148	278	294	360	292	295	321	265	337	357	115	292	318	338	326	356	320	366	398	310	223	328	361	440	238	307	447	347	217	292	217	192	265	336	267	185	315	334	239	217	183	260	249	218	288	392	239	266	313	329	288	347	247	220	219	191	328	294	241	261	143	122	255	129	456	219	520	221	255	229	244	226	221	265	180	206	376	377	167	353	316	175	214	427	313	262	358	314	256	227	197	268	334	255	332	623	126	264	202	113	268	451	215	188	346	330	265	210	255	153	341	221	262	207	187	326	203	900	858	945	940	1075	1103	895	950	904	970	809	1025	994	1036	853	413	509	508	470
RNY3P16	1	0	2	0	0	0	0	1	0	0	0	0	0	0	0	0	0	0	0	0	0	1	1	0	1	1	0	0	0	0	0	0	1	0	0	0	0	0	0	0	2	0	0	0	0	0	0	4	0	0	0	0	0	0	0	6	0	0	0	0	4	0	0	0	0	0	0	0	2	0	0	0	0	0	1	0	0	0	1	0	0	0	0	0	0	0	0	0	0	0	0	0	0	0	1	1	0	0	0	0	0	0	0	0	0	0	0	1	1	1	0	1	0	0	0	0	0	0	0	0	0	0	0	0	1	0	1	2	2	0	0	0	0	0	0	0	0	0	0	1	0	0	0	2	0	0	0	0	0	0	0	0	0	1	0	0	1	2	0	0	0	0	1	0	0	0	0	0	0	3	0	0	0	0	1	0	7	0	0	0	0	0	0	0	0	0	1	0	0	0	0	0	0	0	0	0	1	0	0	1	0	0	0	4	0	0	0	0	0	0	0	0	0	0	0	0	0	0	0	0	0	0	0	1	0	2	0	0	0	4	0	0	0	0	0	2	1	0	0	0	1	4	4	1	1	2	0	0	1	1	0	0	1	0	0	0	0	0	0	1	1	1	0	2	0	0	0	0	1	0	1	0	1	0	2	3	0	0	0	0	0	0	0	0	0	2	0	0	0	0	0	0	0	0	0	0	0	2	1	0	0	2	1	1	2	0	1	1	0	0	1	1	0	1	0	0	1	0	1	1	1	1	0	1	0	0	0	0	0	0	0	1	1	0	1	2	0	4	2	2	3	0	1	1	1	1	0	1	1	1	0	0	1	0	0	0	1	0	1	0	1	0	0	0	1	1	0	1	0	1	0	0	0	2	1	1	2	0	0	4	1	2	0	0	0	1	0	0	0	1	0	0	0	1	1	1	1	0	1	0	0	1	0	1	1	0	0	2	1	2	3	0	0	0	1	0	1	1	0	1	1	2	1	0	0	0	1	1	1	0	0	2	1	0	1	0	0	0	1	2	0	0	1	1	1	0	0	0	0	1	2	1	0	0	0	1	1	1	0	0	1	0	1	1	0	1	0	1	0	0	2	0	0	0	0	1	0	1	0	0	0	0	0	1	2	0	0	1	1	0	1	0	0	0	0	2	0	0	0	0	0	0	0	1	0	0	0	0	0	0	0	1	0	1	0	0	1	0	1	2	1	0	0	1	1	1	0	1	0	0	0	0	0	0	0	0	0	1	1	0	0	0	0	0	1	1	1	1	0	1	6	0	0	0	0	2	0	2	0	0	1	0	0	0	0	0	1	1	0	0	0	3	0	0	0	1	0	0	1	0	0	0	1	2	0	0	1	0	1	0	1	0	1	0	0	0	0	0	1	0	0	1	0	0	0	0	0	0	0	0	0	0	0	0	1	0	0	0	0	0	0	0	0	0	0	0	0	1	1	0	0	0	1	2	0	0	1	0	2	0	0	0	0	0	1	0	1	0	0	4	0	0	1	2	7	1	0	1	1	5	0	0	3	0	0	1	0	0	0	1	1	2	1	1	3	0	1	0	2	4	0	0	0	1	1	0	1	1	1	1	1	2	1	1	0	1	1	0	2	0	2	0	2	2	2	1	1	3	1	1	0	1	2	1	0	0	3	0	2	2	3	1	1	0	0	2	0	3	1	3	3	0	2	0	0	0	2	1	0	0	0	0	1	0	1	10	0	0	0	2	0	1	2	0	1	1	1	0	1	1	1	1	1	0	0	1	0	2	0	2	1	2	0	0	0	0	0	0	0	0	0	4	0	0	0	0	0	0	0	0
SLC25A5-AS1	294	340	290	344	371	370	264	319	388	276	194	258	195	230	187	305	313	415	530	290	290	351	347	327	793	819	155	154	132	445	69	197	144	636	456	483	447	150	362	168	543	537	541	573	260	497	512	407	456	580	183	150	69	305	92	112	261	541	131	363	439	347	415	422	401	483	462	435	562	531	208	174	225	207	184	198	205	193	188	258	235	290	426	297	341	424	333	657	500	518	377	474	491	555	548	364	351	356	332	305	454	498	491	555	649	600	432	264	277	645	508	824	416	297	491	217	395	259	452	468	435	867	276	163	403	405	623	351	378	412	443	504	31	0	41	373	381	363	385	345	332	298	328	321	480	300	462	480	308	309	333	292	289	285	312	304	283	235	213	216	357	483	406	394	264	371	332	353	322	455	298	327	351	212	300	233	203	251	260	260	296	288	323	226	266	496	596	558	524	617	613	516	546	194	337	282	333	501	394	340	390	295	431	291	373	717	236	425	433	658	434	1316	328	406	1035	300	440	736	660	452	441	389	444	334	388	344	360	152	133	107	600	383	398	397	381	384	351	363	323	338	370	418	389	362	354	336	425	361	315	373	385	391	470	398	422	456	466	430	352	410	387	394	447	455	418	401	431	456	418	451	393	414	445	378	422	400	369	389	420	456	458	430	384	389	409	477	633	450	498	450	450	553	562	512	450	526	480	475	485	507	494	492	392	411	394	354	522	517	516	521	467	429	449	418	399	390	476	380	475	438	449	365	461	359	400	359	396	417	410	410	440	456	442	430	488	530	535	524	384	440	410	413	399	350	474	404	508	508	555	509	423	392	373	363	376	483	410	403	386	384	367	359	381	393	325	362	391	385	382	421	415	453	481	478	469	348	432	374	356	328	298	393	283	381	346	393	332	337	366	412	388	290	476	428	221	771	280	324	453	335	367	288	425	455	431	415	380	401	516	432	428	445	435	402	445	417	400	361	416	414	475	426	392	400	391	394	529	415	397	363	410	369	504	480	506	426	531	450	376	419	488	411	385	420	397	549	404	358	489	312	395	376	503	421	385	264	365	332	415	393	609	362	395	385	395	367	466	444	492	374	245	296	254	412	424	432	405	429	400	458	516	453	450	433	426	390	426	468	493	424	407	429	294	283	279	1464	495	187	385	515	290	441	485	488	525	508	494	542	431	449	358	478	537	595	429	485	450	697	636	606	609	564	570	501	532	341	331	332	392	380	380	436	403	393	467	420	445	400	412	440	563	462	503	346	396	290	318	544	331	306	363	287	331	266	302	323	305	341	303	438	412	481	370	400	497	312	415	391	421	403	397	370	369	365	314	412	427	497	562	327	441	434	327	481	408	413	342	347	362	432	371	498	563	465	410	412	357	408	1495	451	149	288	403	243	411	392	506	610	701	255	421	266	533	529	370	358	400	405	396	440	406	388	377	417	429	383	529	394	393	496	526	476	386	453	355	364	490	521	927	339	270	270	307	555	534	262	464	414	380	388	379	647	672	843	146	664	438	586	325	396	637	907	326	431	551	259	849	361	686	460	468	652	440	403	443	864	432	284	323	294	371	531	318	355	439	354	343	491	288	711	320	464	487	386	324	453	256	246	308	299	526	535	535	430	551	617	384	426	535	302	633	439	568	438	547	339	331	477	469	336	435	278	301	324	364	387	437	314	358	425	1128	1191	402	1162	303	521	280	133	95	192	64	570	828	490	637	520	568	366	480	629	643	434	318	255	460	313	560	381	378	395	488	360	352	409	437	414	327	529	344	396	428	303	279	294	264	298	335	451	398	374	348	285	439	185	313	313	443	377	531	471
SLC25A5	4197	4235	3947	4481	4610	4664	3729	4609	5232	6404	5579	8713	6343	4693	4869	8188	8529	7157	7584	5567	5622	3369	3191	3177	8532	8760	5067	4237	3175	6669	3897	3772	3951	7578	6571	6264	6558	7399	7453	6761	7005	8792	7288	7567	5591	6789	6789	7026	7275	6677	8063	8617	7975	6125	7751	6298	6741	7075	8991	4345	4440	3937	5209	5098	5049	5235	4949	4672	6728	5815	5695	5751	5783	5715	6165	5679	5606	5675	5791	5323	5624	5844	6066	3644	5558	5159	6210	5581	5939	6153	6169	5649	6135	6394	7299	5073	5008	5150	5194	5600	5558	5235	6135	6394	6813	6782	1769	2577	2842	5863	4881	5956	5609	2911	3378	3891	5340	3671	6430	5071	3679	3884	3030	4352	3185	4458	4630	3989	4410	6396	3386	5411	451	389	407	3444	3529	3438	3454	3442	3255	3302	3247	2747	4540	2765	4305	4415	3218	3280	3433	2936	3072	2991	3181	3117	2925	2435	2346	2386	4333	4804	4364	3388	2448	3047	2986	2709	3185	3253	2309	3104	4220	2374	3169	1343	2304	2739	2922	2705	3258	3019	3418	2549	2731	3987	4339	4420	4087	4525	4472	2783	3334	2050	2883	2294	2871	3186	3037	2756	3669	2653	3474	3067	3286	3334	3053	3486	2422	4272	3391	4267	3644	2639	4898	2790	4875	5010	4181	3045	3389	3446	3263	3340	3411	3829	3129	3753	3145	4042	4186	4098	3746	3888	4128	4173	4068	3952	4014	3880	3849	3711	3399	3522	3508	3590	3597	3678	3709	3606	3525	3569	3764	3416	3660	3777	4020	4323	3912	3909	3734	3772	3826	3964	3894	3884	3879	4014	4105	4135	4213	4021	4025	3952	3739	3725	3656	3569	3690	3690	4199	3978	3531	3591	3748	6300	5893	4474	5012	4409	3895	4262	4742	3769	3555	3969	3834	3458	4282	3967	4109	4128	3217	3172	3439	3399	6080	6141	6061	6298	5392	5275	5336	5529	5074	5321	5120	4907	4205	3928	4051	3745	4313	4014	3964	3800	3438	3788	3824	3684	4179	4199	4212	4093	5770	6128	5632	5884	4612	5003	4613	4584	4902	4200	5492	4084	4352	4663	4342	4112	3836	4005	3419	3739	3533	3990	3528	3577	3731	3683	4836	3693	3633	3585	4281	3766	5301	3468	3740	5894	5138	4302	3979	4808	5354	5262	4114	3181	3702	3121	4392	5357	3092	3409	3271	5016	4871	3008	3539	3668	3315	4019	4231	4757	3200	5909	3222	4311	4015	3504	3367	2618	6000	5543	3418	3808	3760	3921	7275	5817	4021	4070	4106	3780	5041	5783	3661	3591	3876	3773	5602	6606	4202	4324	3954	4509	6840	6397	3584	3514	3357	3551	5669	6847	4862	4276	4587	4230	5360	6106	4201	3912	3341	3652	5030	7509	3720	4280	4138	4513	5889	3821	4571	4522	4049	4204	5113	3617	3999	4043	5888	3343	5473	3320	3559	3313	4473	5039	6649	3180	2551	2437	2246	3874	4117	4102	3893	3860	3897	3883	3871	3847	3654	4173	3731	3920	3636	3683	3938	3966	3739	3818	3324	3965	3826	3303	3718	3287	2983	4395	3721	4703	2860	2928	2847	3074	2946	3203	2747	2902	2805	3019	2837	3592	4004	4634	4738	4308	4840	4579	4124	4216	4697	3516	4230	3456	3354	3376	3564	3621	3653	3945	3941	3957	4014	2770	2758	3846	3474	2763	2973	4127	3769	5049	4675	3896	3676	3591	3878	3795	4350	4177	3493	3995	3540	3732	3590	3830	4634	5092	3948	4117	3604	4262	3521	3593	3346	3160	3840	3760	3757	3652	3730	3729	3638	3702	3932	4560	4342	3496	3019	3113	3177	2933	3138	3497	3492	3301	3577	3374	4049	3526	4378	3668	3774	3536	3385	4220	3251	4574	3290	4674	3322	4140	4355	3946	4348	2928	3796	3400	3114	4909	3673	3105	3330	3003	3430	3404	3331	4285	3714	3911	3700	5594	5530	4900	4840	2251	3495	3847	3751	4715	2286	5085	3496	3546	4536	3406	6641	2719	1350	1350	5089	7446	3165	4591	2362	3775	3682	4730	5470	5499	6209	6458	3735	5628	4501	4844	5519	5944	6252	6221	5773	4857	7100	7224	7868	3948	5129	5209	5954	7407	5508	5123	5259	5982	4941	4324	4119	3606	4936	6328	4481	5086	4767	4240	6053	6000	4482	6709	5476	5091	5101	4505	4269	4938	4504	4765	5518	4739	6205	5447	5842	5118	6054	6192	5639	4714	5841	4888	6218	5101	5867	4740	5195	6088	4182	5368	5424	4247	4322	5664	2926	2815	4148	4005	3965	3287	5655	5352	7212	7523	5702	7487	6126	4517	3868	6891	6326	6098	6129	5911	5235	4570	5645	6329	5556	4628	5793	4183	4170	5026	4987	2542	4103	8754	4313	3303	6689	6633	5430	4437	4508	4546	6645	4358	3552	5600	3582	4161	6317	2987	2973	2899	2575	2700	2668	3418	3494	3548	3621	3215	3511	3166	3373	3535	4645	4700	5266	5325
CXorf56	284	322	304	331	318	348	285	330	292	73	20	96	92	35	7	32	151	254	263	291	297	370	338	365	340	307	106	85	55	89	164	94	86	433	442	487	445	492	501	407	371	323	417	368	472	516	324	313	440	459	488	529	457	523	543	457	520	514	594	493	467	486	480	418	462	478	407	405	415	348	450	478	463	430	504	419	455	456	446	391	369	374	297	149	509	451	402	997	343	366	538	456	540	553	422	351	321	351	385	436	350	288	540	553	470	502	218	305	350	333	635	331	531	966	310	597	407	503	652	692	319	599	293	263	360	372	342	402	304	404	402	335	467	528	651	740	715	733	734	784	834	791	804	643	804	613	795	780	721	817	760	792	704	786	856	858	902	723	685	730	826	774	802	775	631	827	811	731	771	865	1014	1135	904	976	1067	555	376	1158	1319	1093	1264	1115	1221	1185	1356	635	587	709	607	562	596	456	496	648	706	762	613	582	576	616	947	703	749	871	964	1009	1186	533	748	375	428	228	362	365	319	405	353	369	398	435	425	401	399	433	469	391	350	563	605	624	406	372	397	385	417	404	365	338	341	291	330	440	391	391	379	439	398	394	404	382	405	389	310	250	351	268	277	292	282	280	312	308	285	469	460	470	434	466	391	441	437	423	421	449	419	470	517	381	448	434	423	431	463	462	382	582	497	448	194	470	399	430	363	455	422	408	410	469	294	462	373	423	390	389	365	362	446	431	425	348	441	484	441	479	522	508	477	574	373	356	365	410	298	416	469	337	330	353	369	335	354	327	357	347	444	409	394	416	444	447	411	423	661	545	596	579	363	278	328	333	391	375	379	386	294	292	277	331	406	396	554	356	407	419	365	464	460	418	399	448	577	348	483	332	298	526	410	363	344	410	539	581	445	489	414	271	653	383	358	411	515	479	310	324	399	507	439	552	350	378	342	455	616	390	306	346	348	425	349	500	345	311	357	363	465	521	427	338	368	335	442	549	359	384	355	434	761	534	337	317	378	389	306	423	242	270	301	409	600	574	327	288	378	411	586	551	379	436	376	423	503	386	366	314	417	462	504	349	301	290	535	354	520	318	342	387	294	473	418	445	358	373	436	404	477	401	434	455	381	319	466	514	455	546	459	480	492	478	420	383	397	405	351	291	465	314	359	589	414	389	414	427	546	607	510	557	448	625	502	627	561	587	576	622	432	350	340	372	400	419	334	387	342	388	375	299	301	283	327	335	340	365	351	336	404	397	434	273	335	405	375	348	417	636	435	428	463	289	362	378	396	396	332	297	335	335	353	327	581	454	495	360	304	621	307	449	360	392	394	412	413	423	425	409	336	315	316	476	429	254	589	450	441	522	325	483	418	465	382	370	421	355	405	332	398	373	307	457	1044	855	94	577	369	377	350	303	300	292	515	361	366	245	464	425	378	335	382	362	472	355	361	542	396	561	525	586	339	442	430	493	320	357	453	318	479	446	335	325	251	513	1080	1080	311	252	530	449	398	391	383	374	385	609	395	497	381	496	470	443	557	504	451	419	479	485	460	356	544	421	495	491	505	627	556	419	521	532	542	608	473	480	594	655	478	495	467	443	629	606	540	573	467	424	461	443	511	410	553	412	606	589	551	557	570	468	330	324	560	494	588	474	469	431	449	416	547	436	497	575	490	526	502	424	635	649	753	717	723	749	675	608	393	382	657	381	555	343	472	620	514	583	522	298	340	369	557	424	276	377	456	714	419	472	544	585	520	435	493	545	390	387	500	521	477	635	371	493	490	470	410	381	410	387	398	459	347	358	354	237	197	229	322	290	420	285	405	390	388	366	319	418
UBE2A	1718	1897	1782	1797	1872	1687	1780	1651	1706	2611	3503	1806	1751	2213	2424	2090	2159	1458	1385	1612	1545	2355	2413	2493	1779	1795	2612	2507	3719	3695	2617	2294	1736	1807	1876	1954	2093	2506	2226	1940	1711	1953	1887	2390	2153	1974	2028	1690	2087	1631	2905	2775	3034	2483	2584	2488	2297	2242	3088	2883	3014	3044	2511	2671	2927	2474	2437	2305	2206	2418	2082	2132	2198	2045	2197	2137	2062	2064	2039	2428	2244	2268	2578	1926	2081	2254	2178	1797	2057	2104	2501	2176	1829	1799	2956	1876	1781	1869	1935	2032	2141	2087	1829	1799	2313	2303	1045	1300	1398	1415	1945	1516	1886	1113	1939	851	2258	1129	1382	2680	1668	619	2155	1751	1324	1408	1800	2494	3002	1631	2095	2304	109	209	68	2523	2454	2613	2639	2545	2548	2695	2524	1812	1977	1812	1964	1990	2170	2194	2187	2275	2321	2307	2454	2362	2368	1603	1538	1649	2001	2001	1954	1625	1788	1958	1626	1449	1874	1483	1226	1392	2015	1404	1537	1710	2282	2870	2886	2741	3303	2870	2815	2484	3057	2617	2520	2882	2426	2210	2693	1923	1835	2243	2511	2412	1894	2429	2453	2279	2056	2632	2053	2144	1840	1942	2488	2216	2062	1507	1811	1459	1312	1572	1302	1645	1434	1456	1277	1611	1560	1517	1619	1447	1414	1508	1570	1540	1383	1516	1281	1359	1376	1387	1356	1273	1263	1158	1137	1323	1366	1536	1524	1416	1511	1475	1476	1312	1447	1395	1580	1523	1299	1433	1432	1431	1459	1063	1167	1444	1523	1499	1434	1670	1641	1615	1724	1623	1541	1466	1425	1512	1539	1657	1464	1543	1623	1502	1417	1568	1488	1516	1524	1607	1565	1513	1117	1343	1750	1365	1329	1321	1312	1216	1152	1285	1270	1250	1295	1312	1257	1191	1575	1605	1625	1680	3210	3245	3146	3228	2395	2536	2363	2540	2618	2688	2749	2694	1304	1272	1399	1512	1394	1335	1453	1516	1604	1342	1505	1537	1612	1643	1694	1696	2988	3000	3119	3133	2449	2453	2424	2305	2712	2936	2542	2521	1368	1355	1370	1399	1468	1478	1584	1460	1570	1469	1608	1617	2405	1521	2632	1490	1872	1669	2040	1474	2643	1377	1420	2691	2495	1620	1826	1797	2207	2388	1435	1756	1395	1389	2292	2535	1480	1629	1592	2533	2533	1632	1437	1810	1571	2820	1383	1247	2478	1767	2297	2485	1443	1367	1640	1308	2654	2161	1681	1469	1670	1620	2417	2579	1559	1439	1536	1651	2568	2780	1296	1414	1499	1546	2312	2499	1201	1251	1547	1301	2605	2752	1440	1327	1598	1401	2114	2254	1303	1417	1555	1563	2248	2538	1329	1371	1527	1323	2360	2461	1371	1229	1367	2469	2267	1448	1280	1326	1363	2567	2548	1258	1241	1439	2414	1508	2476	1380	1358	1618	1514	2383	2420	1541	1483	1652	1295	1356	1490	1385	1523	1670	1329	1527	1515	1660	1507	1486	1569	1548	1509	1504	1499	1598	1493	1677	1217	1558	1540	1464	1705	1218	1382	1780	1398	1330	1127	1145	1147	1233	1109	1156	1046	1145	1103	1171	1114	1235	1582	1576	1407	1677	1530	1389	1573	1554	1454	1509	1517	1599	1607	1638	1472	1505	1528	1575	1559	1539	1559	2000	1777	1696	1621	1755	1656	1953	1558	1165	1176	1183	1244	1819	1654	1599	1866	1748	1590	1439	1459	1599	1587	1661	1586	1198	1363	1508	1688	1569	1331	1265	1392	1243	1512	1421	1413	1433	1379	1426	1772	1734	1664	1244	1441	1390	1346	1374	1296	1508	1251	1116	1745	1931	1899	1461	1913	1342	1636	1310	1473	1479	1396	1428	958	1659	1993	2003	1311	1597	1381	1362	1514	1516	1649	1258	1462	1333	1850	1628	1585	1467	1607	1669	1289	1699	1529	1307	1375	1718	1692	1673	1852	1497	1630	1615	1437	1763	1399	1822	1513	1505	1889	1711	1374	1619	1080	1080	1201	1869	1221	2744	1469	1493	1445	2405	2765	2127	2910	2745	2263	2694	2509	2680	2501	2842	2997	2680	2715	2658	2170	2647	2850	2113	3073	2638	2621	3067	2777	2521	2438	3099	3076	2892	2354	2300	2906	2953	2477	2410	2357	2438	2523	3071	2816	2439	2509	2551	2487	2336	2506	2931	2249	2428	2522	3077	2349	3039	2611	2945	2556	2854	2400	2646	2566	2207	2893	3100	2858	3153	1850	2372	2339	1966	3356	2361	3660	2461	1770	1695	1617	2361	2336	1868	2355	2420	2780	2932	2277	2982	2851	1759	1932	2333	2167	1879	2661	2600	2833	3195	3466	3132	2569	2518	2788	2263	1714	2937	2851	2757	2254	3156	2340	2249	2915	3112	2748	2965	2557	2809	3002	2566	2840	1816	2077	2369	2803	2004	2074	2105	2065	2151	2217	1883	1858	1977	1409	1599	1333	1312	1561	1446	1615	1418	1869	1676
NKRF	348	317	370	341	335	339	363	366	390	477	355	384	394	360	320	268	256	415	396	416	440	457	464	410	431	490	468	493	483	420	462	617	310	390	389	500	452	570	537	504	650	565	505	590	455	416	410	492	478	460	769	581	549	567	686	577	537	470	777	474	491	378	631	650	630	585	374	511	587	614	417	425	454	395	368	377	418	387	406	455	384	381	395	598	464	568	407	446	465	444	490	511	465	473	491	499	494	508	488	425	449	430	465	473	518	518	639	242	191	333	547	372	497	257	287	356	471	241	407	537	575	165	192	394	245	426	893	290	540	416	291	517	93	14	95	216	215	206	213	207	227	243	232	186	202	167	204	216	237	193	214	219	211	223	219	210	233	218	211	225	254	245	206	214	252	266	273	205	307	285	210	229	340	301	231	161	310	187	105	196	173	194	204	160	162	307	250	257	302	206	246	133	204	187	173	197	211	193	188	151	291	249	317	272	221	321	194	205	255	574	429	441	582	523	507	537	560	442	595	557	563	508	659	549	495	520	527	540	526	564	574	527	613	556	628	487	555	498	463	496	619	536	563	498	571	540	547	467	541	555	554	605	561	695	553	588	596	405	419	591	583	634	463	755	709	705	687	753	645	616	659	618	659	652	586	660	638	655	641	640	545	634	664	626	588	727	623	559	677	567	519	545	560	513	521	510	481	521	495	633	519	570	576	631	587	539	278	242	224	243	275	278	291	282	186	197	276	183	598	562	599	512	563	438	469	393	605	530	489	480	639	628	706	663	259	225	248	249	259	260	341	263	280	193	214	379	604	546	736	767	617	513	659	529	716	688	732	779	248	467	208	529	625	484	148	470	269	593	600	684	355	757	519	768	171	275	415	583	536	515	313	244	492	601	546	385	165	401	373	549	544	129	378	444	393	678	112	168	390	458	461	472	258	224	396	530	586	407	195	172	392	477	511	560	410	287	363	574	751	447	430	231	457	630	558	693	171	221	365	388	479	516	291	255	471	592	777	628	278	151	476	381	416	562	147	209	392	457	481	219	208	409	550	599	510	296	215	451	621	571	240	599	299	406	539	632	612	274	212	403	390	513	563	347	471	367	547	565	398	504	579	612	493	456	561	534	464	483	560	450	479	594	588	490	502	493	577	562	578	516	631	625	459	432	481	463	435	452	421	425	473	439	448	438	427	472	448	523	555	482	512	591	572	539	544	634	673	638	497	489	472	545	538	577	509	622	554	625	619	664	624	478	446	427	481	543	488	683	644	623	661	565	600	714	569	560	578	660	822	699	675	630	644	414	472	735	568	564	478	468	472	494	477	474	680	710	590	574	558	398	748	818	611	687	735	665	864	945	940	473	856	453	543	548	555	555	534	531	731	590	395	413	549	502	504	405	400	507	770	415	546	584	444	394	542	455	434	429	500	604	557	534	493	528	534	531	558	422	529	552	623	664	543	703	648	590	524	598	683	543	1080	1080	634	627	554	323	1046	549	536	293	263	186	283	285	269	342	272	307	237	266	308	333	264	236	374	286	298	279	298	240	159	272	252	339	195	303	289	240	298	253	274	297	252	269	251	271	243	299	218	254	231	290	265	240	254	265	243	209	215	254	234	240	265	224	265	309	253	229	260	219	325	269	287	293	143	194	265	162	388	268	328	231	208	217	206	191	269	211	270	264	243	252	242	289	362	503	253	218	275	133	280	249	179	256	395	226	299	174	274	605	282	213	269	325	220	305	222	285	294	269	233	257	279	253	262	276	299	247	220	274	222	366	339	344	367	368	327	255	275	280	271	232	217	260	295	193	409	417	426	406
SEPT6	2286	2310	2257	2269	1945	2158	2237	2055	1552	4491	2925	2002	1775	6178	5503	2049	1521	2309	2402	2019	2308	3017	2927	2713	809	914	4002	4381	1054	1398	2051	1352	1839	677	591	604	1016	924	1168	1113	905	1061	747	1398	1000	833	1252	1206	720	1084	1700	812	822	1055	1563	1434	1099	763	940	3124	2620	2331	3260	3245	3029	1186	1294	981	1710	1884	1459	1510	1528	1490	1472	1499	1389	1462	1444	1408	1519	1808	833	715	858	913	1058	628	848	826	2343	1485	2039	1944	2183	1460	1485	1473	1264	1250	933	819	2039	1944	1306	1420	10556	1160	1592	1354	983	1431	8050	593	528	1251	1481	1732	2023	791	8908	766	920	794	755	8901	11523	1604	2102	1248	713	2432	156	111	299	546	553	588	557	524	568	542	561	534	818	546	752	820	453	439	456	571	567	549	590	561	568	407	415	438	564	584	585	496	429	374	644	423	483	552	547	384	373	574	521	914	1098	500	758	645	753	554	614	495	694	548	451	645	458	449	662	1497	1335	644	639	502	606	633	543	623	594	596	960	291	637	502	755	430	278	7295	5405	9333	9160	7640	8311	9286	8889	6437	8675	9480	7463	6480	7817	9207	6309	8671	8151	12602	11529	11636	9245	9860	9343	9530	9082	9491	9926	9391	9794	9278	10428	9185	9289	9307	9307	9388	8757	9122	8877	8997	9050	8764	9336	9641	9483	9581	9839	9411	9223	10011	9878	9553	10531	8928	8867	8876	8689	8136	8690	7890	8193	8383	8383	8902	9165	8880	8989	9384	9481	8943	8965	8612	9404	9507	9102	8888	10475	8076	10331	7709	10288	9939	10805	9953	9754	9236	8731	9547	7902	10576	8700	8397	9182	9789	8995	9951	2410	2637	2359	2518	1608	1705	1583	1650	1480	1677	2161	1351	9952	10465	9928	7557	9589	8021	7321	8302	9785	9935	9534	9295	14649	14204	13918	14846	3009	2915	2747	2655	1842	1686	1773	1869	2287	2498	1878	1837	13833	13297	13850	13594	10042	10827	11186	10930	13915	13702	13782	14389	1681	9322	1561	11689	10100	9457	1726	12629	1692	13204	11831	2846	2434	11935	12130	10369	1573	1898	11948	10119	12874	10234	1748	1913	8639	10086	11921	1652	2015	9472	7389	5905	6680	2024	6354	9959	2406	9368	2314	1574	8493	9987	9005	9161	1852	1245	9831	11719	10778	10820	2267	2416	10247	11529	10922	9042	2041	1960	9759	12420	12749	9791	1824	2243	9575	11925	10288	10500	1677	1750	7769	9283	7139	7625	1461	1615	10115	10809	9075	9195	1971	1644	10300	9517	7110	8224	1936	1983	8510	8814	7510	2033	1895	10050	12835	11339	10021	2031	1858	9546	12455	10690	2446	9662	2337	8468	11914	10041	8740	2134	1807	9403	9105	6606	6658	9696	7969	7780	10077	10441	9216	7464	8640	7200	7567	7244	10877	10114	6750	7429	7506	7624	7710	9207	6509	7832	8547	10245	10336	8854	7727	10180	9550	10788	7337	6955	7314	6694	6991	6605	7185	6936	7299	6439	6658	6267	10181	11997	10589	7991	9597	9377	7943	9615	9165	7839	7426	10474	10789	10211	7828	8394	8889	10652	10970	11441	8894	5066	4898	7974	7973	9190	9871	7400	8810	9346	9375	8941	9246	8955	9669	10538	10121	10003	7602	9605	7280	7478	7567	10138	8676	8769	11043	10397	9359	9325	8667	8482	10109	9672	10762	10944	10500	10234	10359	10540	8645	8435	8885	13265	12015	11995	10380	11037	10286	10140	10861	10103	12020	12839	12059	8711	12469	8538	11013	7464	9212	9508	9066	10059	10637	7968	7869	10304	10718	10034	10424	9469	8961	11049	9490	8757	8799	9770	8650	9302	11609	12216	10517	10665	10269	7936	9831	7490	9654	9396	9352	8059	11109	7636	12738	12389	10036	10405	6689	9961	10782	10845	12593	11313	11060	8006	1350	1350	8742	9713	9824	485	7711	9285	9836	2269	2083	3197	1352	1610	2616	3095	2271	2254	1470	2052	2204	2976	1800	2421	2292	1505	1476	1556	1666	1650	1368	1565	3631	2138	1562	2788	2111	2098	1536	1179	1838	2390	2126	1940	1604	1718	2032	2766	2132	1959	2316	1924	1590	1543	1863	1884	2235	1819	2234	2553	1776	2069	1587	1824	1826	2162	2110	2151	1767	1881	1600	1572	1683	1778	1666	2457	1843	2143	1603	1989	2110	2439	2958	2347	1739	2602	3098	2619	2549	2541	2071	1911	2644	1786	2625	1235	1873	1955	1412	991	1659	1755	2162	1239	2759	1684	1964	1167	2036	1591	1562	1823	2105	2266	1856	1711	2086	2017	1981	1943	2732	1892	1732	2078	1961	1269	1494	1011	1939	1613	2786	890	892	1008	1033	873	949	1925	1869	2040	1581	1744	1765	1383	1630	1766	334	328	396	420
SOWAHD	5	4	6	1	3	3	6	0	3	23	4	2	2	6	36	2	4	11	9	10	5	1	1	1	1	2	11	2	1	0	16	3	30	1	2	2	1	3	2	2	2	3	3	2	1	0	0	1	0	0	1	1	0	1	1	1	1	1	1	1	2	2	1	1	1	1	1	1	3	1	1	1	1	3	1	1	1	2	1	2	1	0	0	0	2	0	2	2	2	1	0	0	0	0	0	1	1	1	1	1	1	1	0	0	2	0	33	9	13	0	3	0	33	0	4	0	1	7	1	2	37	6	7	6	5	29	29	329	388	1	7	0	0	0	0	9	5	7	5	5	6	5	6	4	14	4	16	9	13	18	16	15	14	15	4	6	4	30	23	28	13	15	14	2	14	14	8	15	16	14	9	13	8	12	22	4	4	6	6	8	9	19	6	4	16	8	8	11	7	12	10	1	3	3	4	6	10	4	12	9	3	7	15	1	1	15	19	5	7	33	10	41	44	40	31	29	75	14	22	20	40	66	17	27	65	39	16	6	12	22	21	44	50	49	59	38	54	46	33	47	35	43	39	43	33	43	45	35	38	40	38	39	40	50	54	60	45	30	32	47	58	47	38	38	42	39	40	34	34	42	40	34	51	22	44	25	28	32	29	40	31	31	23	28	27	14	10	71	112	32	15	15	29	24	27	15	9	24	17	16	17	34	52	58	59	55	178	181	201	138	170	150	200	147	69	94	118	70	45	11	27	26	30	36	28	42	25	24	34	24	51	46	55	56	182	151	178	182	200	147	220	234	144	179	167	146	36	21	29	33	28	30	31	32	33	19	27	36	159	15	78	20	66	8	174	24	114	26	33	238	179	9	15	70	154	172	52	33	23	91	210	161	41	33	32	93	106	38	21	70	106	207	32	19	158	39	116	185	22	12	28	29	176	120	21	47	24	31	331	159	26	25	23	78	324	65	20	16	27	12	136	94	31	38	34	16	217	94	24	24	47	10	115	143	27	77	83	31	195	117	26	6	34	52	145	107	16	36	31	158	169	33	47	15	43	51	61	41	10	12	244	38	149	48	50	55	250	127	57	7	32	69	64	28	29	33	23	33	34	41	46	58	50	11	13	41	69	34	11	28	20	30	22	26	34	176	21	51	21	43	61	38	39	61	56	48	47	52	55	52	55	46	49	33	48	57	39	71	56	29	59	75	73	38	53	80	62	64	20	22	25	45	44	43	50	159	74	18	17	59	46	49	58	1	31	25	43	121	92	15	19	95	77	108	36	34	58	64	53	41	31	43	17	55	24	90	30	62	37	36	36	27	34	30	32	36	34	49	58	31	59	43	19	127	51	66	33	25	56	18	67	35	22	20	35	35	40	41	12	156	13	35	23	22	64	53	31	34	14	23	54	50	29	10	14	15	6	12	29	39	32	46	38	53	59	68	67	8	24	38	14	20	10	37	7	21	36	24	14	53	540	540	41	29	27	2	16	32	31	151	303	149	297	168	71	156	287	251	105	160	140	160	165	201	86	189	285	47	118	111	87	174	283	264	132	103	240	308	261	42	175	357	243	368	260	215	327	327	79	36	116	186	110	176	146	75	160	216	152	76	153	150	188	180	207	121	139	89	216	212	151	111	226	167	486	243	32	291	74	59	74	274	163	137	115	53	89	62	384	366	229	135	307	260	125	455	238	341	263	212	231	216	43	169	125	208	344	184	198	129	1740	84	50	63	102	243	169	57	121	128	97	148	99	145	127	139	122	181	162	150	155	0	2	0	0	0	0	3	0	2	0	0	14	6	5	7	0	1	3	3
RPL39	1884	1501	1651	1634	1579	1902	1836	1973	1894	536	843	793	1113	1128	961	896	1082	719	705	586	498	3192	3054	3556	1037	1233	860	1232	555	217	1830	942	1032	2536	2099	2656	2762	2028	1691	1485	2365	2291	2371	2071	2480	1807	1370	1648	2175	1136	2279	2539	2815	1990	2032	2227	2139	2582	2507	1791	2035	1832	1710	1460	2009	1400	1514	1742	2066	1319	2139	2160	2055	2048	2233	2132	2180	2107	2026	2762	2685	2739	1851	3573	3408	1828	2158	7071	1881	1798	2195	1254	1879	2210	1758	1987	2059	2021	1745	2140	2616	2487	1879	2210	1985	2375	7684	814	874	550	985	320	4406	798	155	569	2077	822	2762	4595	8694	172	197	938	412	4590	1361	2055	970	3670	958	1964	12209	13225	15824	2807	2606	2978	2746	2502	2734	2315	2735	4274	2542	4985	2975	2797	3343	3191	3498	3348	3003	3167	2792	2885	3125	5571	5523	5456	3222	3344	3707	4534	4181	4083	3429	3919	4477	4391	4582	4417	4472	4166	4673	4124	2982	8516	7852	8393	7972	7602	6930	7781	7065	3454	2997	3755	3141	3185	3321	3247	3314	2688	2106	2322	2660	2454	2359	1943	2455	2100	2369	2700	4563	3621	6652	1614	3565	5763	6042	1862	8309	5990	4131	6197	8283	4435	3932	4519	6084	7271	6099	6520	6819	7965	7101	4186	5109	2843	5136	5914	6444	6022	5762	6436	5974	5586	4768	5338	5656	5588	5727	5962	5515	5946	5775	5788	5730	5860	6180	6413	5413	4982	4789	5216	5289	3571	4034	4889	4667	5197	4848	6270	5872	5374	5172	6182	5448	5449	5756	5341	5895	5867	7245	6762	6805	7122	7131	6587	6874	7334	6451	7103	6822	11504	10231	7309	11391	10051	5984	5669	5436	5252	5509	6150	6196	5371	7822	4933	6553	5587	5606	6193	6109	5214	2220	2435	2118	2557	2772	2767	3024	2632	3336	3201	3332	3322	8112	5905	6357	5278	6063	6192	6969	5954	6575	6763	6444	6751	4934	4589	4300	4520	1753	1657	1727	1733	2240	1978	2102	2223	1762	1717	2175	2017	5425	5440	5155	4427	4474	5876	5368	5971	5803	5878	4972	4940	1786	5463	2859	6549	7136	5264	2889	3504	2566	5309	4191	1652	2820	6225	3067	6912	1713	2974	4180	6368	5592	3605	1469	2366	4515	6393	5735	2931	2308	2870	5980	5568	5686	2621	4740	5720	2730	4889	2097	2395	4594	5691	3919	4038	3158	2410	4109	6618	6047	4705	1365	2873	4539	5878	6725	4116	2295	2805	5262	6465	5967	5001	2014	3551	7095	8355	7573	6522	3183	3359	6236	8253	7905	5982	2203	3052	6144	8956	8355	5922	2534	2844	6004	7250	5942	5793	2078	3034	6150	7373	4070	1582	1484	6817	8083	8808	5595	1765	2141	4314	9963	9572	2070	5931	2161	3505	4156	4205	6832	2080	3013	2603	4056	4307	3525	4254	4581	3976	5295	3810	3651	4403	4039	3737	4160	4284	4069	4707	6041	4592	5531	5176	4336	5018	6582	5948	5576	4259	6221	5525	4596	4682	7087	8091	7726	6687	7183	6659	7468	7037	7505	6451	7139	6479	7356	7264	5732	5332	5642	7596	6092	6223	7138	5903	5585	6615	7240	4859	4582	4538	5361	5262	5262	5387	5439	5364	6875	7068	6379	5817	5418	1357	2468	3215	3880	9304	11040	9908	8344	5175	3306	3038	3515	4010	3850	3907	4242	4721	4267	4207	18036	15259	7317	4115	6782	12604	1612	13895	3680	5695	5352	5182	5232	6690	6750	6367	4059	4214	4207	6453	6014	4344	5802	5885	6256	2569	3998	5431	4935	5222	7049	4852	5022	4493	5240	5819	5518	5407	4497	5495	7027	3450	6560	5987	3528	8339	4225	3959	3468	2374	6292	6269	4434	5281	4568	7014	7974	6582	6057	7021	4895	5980	5791	5997	5420	7378	6892	6986	3188	4196	4161	3111	7325	9564	5560	4807	5280	7985	3311	3413	6108	4162	270	270	14217	1369	4556	1757	3890	5278	5889	2403	2404	2745	2477	2568	1703	2514	2793	2788	2109	2811	2121	2469	1918	2818	1202	1718	2301	2081	2031	2213	2980	1897	3916	2392	2913	2179	2138	2699	2675	2546	2793	2499	2068	3159	1868	1779	2980	1978	1872	2181	3119	2338	1862	1769	3200	2185	3683	2586	2890	2750	1817	2144	2045	1903	1855	2214	1812	1895	2195	2427	2080	1734	2532	2080	2460	3067	2423	2793	2248	2430	1500	2319	2085	1938	2883	2982	2703	3498	2072	2129	2533	2597	2202	2963	3812	3650	4291	4022	3838	3713	4921	2050	1630	1568	1647	1885	1769	2053	2374	2035	2349	2209	2372	1813	2158	2609	2397	1982	2318	2039	2437	3135	2086	2475	2153	1242	1422	1666	1187	1527	2141	2077	2122	2173	2467	2437	2303	2187	2142	2202	220	205	235	257	202	193	578	398	846	514
UPF3B	617	592	557	635	586	585	583	682	634	343	456	529	685	564	489	812	432	790	854	596	656	475	557	531	650	620	547	536	477	627	914	818	1168	449	391	447	443	406	492	478	425	373	461	345	309	874	583	528	656	579	371	398	462	616	515	480	423	523	460	352	356	436	493	431	564	343	439	705	519	590	556	512	557	636	576	600	592	602	564	510	551	577	496	570	402	470	552	870	584	546	358	325	362	362	424	449	473	453	467	446	421	395	362	362	366	406	309	369	267	491	461	633	669	12	275	241	445	274	957	404	616	90	200	144	302	577	486	364	646	378	278	505	1291	1279	1140	222	201	193	200	201	203	213	227	145	180	153	154	149	175	172	182	169	167	167	235	235	227	118	107	121	154	143	149	211	231	162	357	254	127	253	183	277	217	154	173	38	166	82	107	113	105	70	80	83	93	183	230	224	239	252	189	133	96	120	137	158	136	141	184	218	129	176	111	121	116	197	140	202	182	490	351	370	617	486	424	534	479	459	487	545	565	606	670	521	571	567	614	639	614	542	503	443	447	441	454	421	435	410	395	444	456	446	419	389	469	456	504	448	483	445	453	440	458	482	552	482	520	445	435	502	450	515	447	515	512	436	466	529	432	462	441	449	452	547	558	481	453	541	477	496	484	503	468	511	575	465	502	373	535	619	460	412	442	458	461	480	467	429	400	469	429	444	504	500	478	455	480	466	450	505	502	446	498	528	412	380	440	441	547	537	515	509	504	515	488	529	479	504	520	500	511	521	510	534	471	440	425	418	433	461	460	485	484	508	603	462	477	573	494	530	488	464	483	490	461	505	463	459	386	489	381	515	519	517	462	511	405	590	493	475	444	563	562	616	454	424	517	418	471	623	333	489	505	476	613	176	320	482	442	482	473	342	557	541	408	775	429	323	468	506	504	554	483	482	487	472	370	537	450	393	497	576	414	533	469	435	539	496	481	527	419	408	525	516	512	539	1158	559	643	591	483	577	242	379	499	438	407	573	389	407	455	444	428	529	352	410	448	421	452	479	506	510	481	430	537	416	466	445	434	435	457	392	367	605	505	442	612	127	418	489	536	480	466	472	421	539	429	406	411	364	505	424	390	415	398	394	394	381	429	406	385	398	574	564	399	489	615	681	529	662	562	497	472	521	448	489	447	456	469	530	488	477	467	422	430	435	492	534	534	608	563	550	522	518	593	496	500	494	523	463	526	511	514	474	363	190	205	312	279	1058	693	555	480	751	377	495	601	244	671	350	331	518	707	575	623	616	745	840	439	350	363	357	361	464	797	370	508	447	518	538	503	425	435	485	524	571	541	671	782	839	778	639	752	594	895	677	494	624	649	513	570	429	471	531	488	487	499	478	502	453	532	538	511	417	457	429	453	481	226	398	597	559	572	585	544	465	451	470	432	511	523	470	496	471	457	543	463	594	468	417	639	432	501	456	429	398	485	553	386	560	810	810	527	739	500	177	988	476	480	395	370	348	478	545	322	316	363	387	418	455	500	541	295	357	407	554	557	387	381	483	640	434	486	405	507	433	436	344	423	469	354	468	420	473	558	417	368	465	424	354	446	431	525	442	389	402	376	336	341	327	478	461	448	512	360	360	447	504	411	457	421	526	439	421	909	681	387	467	328	389	259	408	368	380	275	532	353	330	511	522	511	489	460	534	410	160	753	242	461	328	408	529	497	659	474	652	542	370	640	454	378	544	420	473	383	493	476	392	469	464	395	290	307	475	483	378	317	426	379	460	476	180	172	178	190	223	168	204	215	220	164	125	143	184	173	135	235	309	111	101
RNF113A	270	263	218	252	242	240	243	227	254	356	271	472	273	409	558	354	325	313	296	324	350	179	160	126	274	277	354	474	128	274	223	267	413	199	110	211	144	64	158	222	262	291	167	195	134	241	274	210	368	431	284	151	154	142	193	172	161	157	160	316	319	285	323	246	337	222	218	184	292	262	226	207	241	188	219	171	214	224	213	231	214	233	195	258	197	238	223	215	260	259	273	267	230	220	280	242	266	239	255	271	186	208	230	220	271	272	1161	226	321	212	344	290	455	92	228	250	250	261	253	239	782	497	266	288	379	721	1089	592	825	291	208	262	47	0	14	209	198	232	192	235	202	192	224	260	236	236	220	237	252	219	239	231	264	244	205	224	200	251	264	254	259	218	247	143	196	233	208	213	236	207	252	171	176	183	136	390	409	326	258	331	291	313	252	307	229	215	198	233	217	193	274	320	224	222	207	174	176	188	172	216	239	196	165	275	309	287	217	250	302	773	966	449	905	579	502	746	791	611	765	616	728	688	729	745	718	678	739	558	636	408	886	586	757	715	751	669	670	720	744	747	724	676	612	678	684	618	594	683	638	650	608	581	730	717	642	751	722	668	690	619	664	697	527	635	562	592	603	681	648	666	560	633	623	614	688	549	634	602	554	610	620	606	624	670	554	660	544	724	661	587	562	503	620	672	604	630	595	678	698	618	684	663	755	824	756	747	578	654	574	530	516	508	570	536	424	453	427	398	634	569	602	560	634	559	601	632	647	703	644	625	656	706	716	865	556	597	545	571	559	548	573	625	504	490	512	553	733	649	569	673	559	576	536	636	731	691	680	750	507	449	470	505	533	728	471	468	576	537	572	465	477	647	622	818	539	496	539	507	524	651	426	574	652	595	519	615	481	352	496	611	645	605	729	668	484	746	542	518	614	675	750	857	487	517	443	426	553	563	490	516	527	513	516	537	572	384	624	775	594	697	520	345	617	618	633	758	673	431	525	468	503	691	542	747	835	755	863	959	449	517	533	662	677	755	578	583	604	694	683	652	641	714	599	555	755	646	443	522	429	587	768	640	557	490	619	585	665	555	439	457	549	618	591	696	692	787	734	613	644	665	715	855	673	590	597	635	540	609	775	778	552	657	814	908	775	542	863	944	734	482	649	465	626	818	668	754	711	764	729	815	774	824	747	716	603	625	582	587	501	555	626	553	485	618	614	804	742	773	736	658	688	787	721	678	651	674	581	658	666	512	602	561	608	685	669	666	660	658	566	624	572	554	689	641	827	748	746	776	695	736	586	459	640	824	530	903	656	604	567	667	580	499	541	581	730	749	778	779	771	674	808	953	888	893	914	761	680	692	829	598	674	660	713	770	655	649	706	704	684	551	594	561	615	612	634	593	721	656	696	608	667	771	556	534	573	603	556	519	714	579	624	681	709	600	605	579	841	427	678	680	622	690	473	750	575	625	687	587	889	531	1890	1890	989	1214	641	372	1067	645	670	538	569	662	510	644	376	628	524	504	490	689	580	616	635	493	514	453	606	553	457	561	486	453	709	534	500	540	484	540	568	471	550	483	523	597	636	534	513	451	462	512	716	536	663	484	544	557	555	700	541	651	395	672	370	626	432	500	374	589	399	578	416	482	464	590	574	707	508	591	479	479	382	578	737	687	654	437	474	415	779	736	738	658	682	713	452	635	770	601	680	655	665	613	404	720	401	615	741	517	591	770	782	458	385	555	465	501	696	390	548	538	298	505	446	537	590	520	446	437	401	597	665	343	291	316	346	290	316	249	238	262	393	316	410	379	329	341	147	173	249	117
NDUFA1	1174	1221	1080	1221	1282	1251	1061	1198	1136	1569	1376	1444	1811	1411	1442	1546	1806	1377	1472	1253	1174	1445	1380	1412	1413	1533	1535	1326	616	993	712	657	1099	1457	1208	1447	1615	1177	1458	1443	1362	1316	1528	1488	1696	1607	1209	1674	1474	1250	1244	1129	1127	1495	1433	1457	1682	1387	1621	1645	1318	2020	1417	966	1378	1442	1131	1509	1235	1044	1079	1036	1012	1055	1112	1032	1105	1053	1037	1196	1304	1372	1960	1317	1211	1185	1369	1009	1091	1144	1546	863	1109	1105	1967	1387	1414	1347	1069	1124	1476	1367	1109	1105	1249	1366	1066	1371	988	1232	1750	1390	1186	587	1373	1288	1241	1619	2234	770	1277	527	441	938	1125	1187	1143	2572	2579	1510	958	1161	451	779	502	2239	2043	2140	2262	2204	2230	2305	2158	2059	2264	1941	2262	2303	2190	2059	2104	2014	2198	2161	2525	2352	2382	1840	1954	1929	2407	2309	2413	2614	2018	2490	3609	2141	2074	2271	2877	2121	2397	2087	2263	1538	1449	2576	2551	2495	2404	2522	2388	2461	2359	1481	1418	1295	1504	1454	1352	1000	1053	1870	1645	1645	1638	1555	1448	2009	1987	2039	2455	2295	3081	1938	4113	1583	1559	1266	1203	1057	1121	1164	932	1029	1249	882	997	1070	1100	1142	1183	1111	1223	1299	1357	1372	1258	1578	1105	1139	1025	1155	1194	1122	1244	1199	1432	1302	1085	1093	1040	1119	1103	1085	1164	1215	1120	1180	962	1173	1216	1198	1097	1145	1232	1477	1474	1114	1177	1251	1088	1141	1078	979	955	902	1052	1162	1125	1037	1066	1000	1058	1101	1023	1107	968	1060	1185	1190	935	1049	1134	1507	1362	1421	1232	1262	1231	1167	1047	1108	1131	1167	1231	1289	1210	1194	1309	1210	1190	1305	1271	1228	3049	3244	2974	3172	2487	2522	2684	2327	2425	2643	2625	2595	1280	1222	1214	1108	1218	1214	1478	1324	1056	1205	1062	1119	1167	1105	1151	1384	3105	3000	3068	3259	2327	2168	2203	2391	2253	2026	2252	2195	1106	1102	1048	1110	1316	1220	1170	1219	1066	1100	1067	1033	2314	1280	2332	1203	1034	1183	2636	1036	2173	1131	1011	1783	2348	1131	903	1129	2858	2299	1070	1074	1112	1087	2139	2461	942	1046	1107	3299	2211	888	1123	1095	1069	2625	1162	1236	3096	912	3534	2248	1144	1072	972	1050	2324	2170	1060	1200	1271	1071	1984	2352	1138	1179	1357	883	2648	2729	1301	1280	1205	1228	2798	2742	1572	1397	1303	1312	3103	3127	1330	1262	1289	1092	2537	3292	1479	1377	1446	1154	2919	2844	1409	1399	1389	1268	2764	3226	1515	1364	1348	3417	2823	1613	1351	1483	1279	3286	3421	1259	1375	1505	2435	1106	3185	1186	1266	1219	1434	3038	2741	1336	1242	1331	1225	1115	1198	1062	1114	1069	1145	1136	1072	1167	1112	1168	1093	1197	1258	1097	1287	1217	1121	1285	1197	1024	1046	1512	1039	1149	1028	1245	1083	1773	977	1065	938	976	992	1094	906	998	970	1006	961	1081	1211	1238	1097	1477	1273	1217	1435	1390	1219	1386	1269	1302	1224	1200	1051	1055	1129	1233	1282	1088	1093	954	1102	1134	960	829	1033	1086	1116	1337	1373	1288	1370	1046	1038	1172	1380	1234	1049	1077	1365	1503	1188	971	1591	1320	1057	654	1262	1847	912	1309	923	942	1156	1159	1112	1094	1171	1220	1270	1134	1158	1353	1099	1686	763	762	780	767	649	937	1111	1196	1314	1205	1152	1078	1271	1116	1154	1122	1182	1421	1461	1216	745	1649	1205	1503	915	903	1261	1325	1294	1680	1041	989	782	1379	1215	968	996	1040	1169	1174	1147	1204	1255	1500	1417	1354	965	696	1136	1126	895	1435	857	1197	1390	1333	1105	677	2074	828	810	810	1610	1329	786	4684	918	1114	1212	2849	2552	3948	3023	2890	2556	2218	2306	2756	2513	3072	2945	2829	3124	2909	2362	2701	2872	2632	2094	2507	3007	2946	1895	2339	2929	1920	2616	3111	2054	2570	3212	2867	2930	2979	2488	2773	3419	2655	2640	2915	2731	2509	2542	2492	2172	2224	2336	2933	2034	2451	2399	2998	2434	2893	2485	2853	2660	3523	2511	3062	2832	2884	3070	3053	3240	3355	1722	3753	2354	1908	2152	3229	1611	1950	2492	2923	2386	2257	2545	2360	2959	3314	2507	2933	2525	3265	3459	3269	2969	2376	2647	2943	2372	4989	2528	2206	3080	2845	2933	2166	1887	2751	3097	3160	3210	2754	2650	2592	2028	1965	4500	3056	2183	4508	1958	2096	1936	1905	1651	2501	3090	1244	1246	1183	1447	1309	1261	1252	1214	1208	1191	1146	1040	1001	995	1115	770	671	558	510
NKAP	563	588	578	594	558	640	585	608	574	464	449	536	319	408	371	543	329	526	591	578	549	587	576	586	769	702	881	962	429	461	702	657	645	531	458	459	468	431	508	443	634	491	631	590	565	449	455	383	527	554	515	405	519	339	630	450	410	406	418	487	401	427	466	550	395	496	552	546	476	400	473	484	479	473	490	493	488	495	480	473	451	457	348	195	439	412	441	550	460	447	505	449	511	519	497	384	391	391	427	447	401	407	511	519	397	439	502	415	458	601	296	582	550	1278	426	404	496	377	472	634	493	373	676	600	464	705	679	541	990	478	392	461	1275	1836	1167	478	513	504	518	476	485	478	486	391	432	391	372	428	409	421	462	454	478	450	488	542	528	374	384	360	420	420	391	403	406	440	428	349	417	435	451	505	383	394	428	593	501	296	335	231	296	306	243	289	445	565	528	536	585	571	576	347	378	436	472	432	534	588	585	499	590	613	545	368	363	336	477	395	506	661	533	407	468	526	449	512	447	639	547	570	544	492	599	512	534	466	555	539	538	534	621	474	562	465	514	622	488	460	502	485	518	461	597	488	495	486	540	548	512	528	620	565	569	559	540	526	499	420	469	560	558	598	568	586	533	588	555	508	597	538	476	518	549	551	549	627	593	537	591	706	556	550	568	600	600	429	348	652	539	588	532	486	541	469	480	494	544	463	528	468	481	530	529	519	566	570	695	731	712	642	680	717	718	694	502	579	538	546	513	529	523	554	519	521	544	502	526	505	455	495	512	547	604	561	681	716	673	676	727	673	695	685	647	693	521	563	480	515	486	523	499	516	552	562	495	481	492	505	622	461	833	411	558	573	627	564	768	538	543	884	729	526	584	507	629	705	532	523	490	548	610	687	655	728	495	700	550	515	392	440	492	777	392	367	767	442	843	838	502	529	504	506	785	704	510	413	458	564	824	722	533	401	381	622	677	626	451	470	584	560	624	512	474	419	412	418	687	763	532	447	562	561	607	677	444	441	483	567	715	597	503	391	516	483	709	666	418	344	443	515	495	410	384	424	525	507	586	396	365	527	841	639	635	559	462	589	560	781	590	521	527	693	588	487	564	603	540	573	556	691	646	529	731	646	684	531	691	732	608	578	638	547	529	528	546	625	590	420	569	483	475	366	503	557	522	506	514	500	526	541	537	516	536	477	482	476	466	560	508	568	548	478	524	504	490	534	534	567	570	543	565	541	539	515	699	900	904	527	633	853	647	535	574	531	478	633	495	343	553	471	541	550	767	649	636	640	645	699	665	604	723	597	457	608	451	672	539	629	492	482	511	484	478	517	606	601	640	493	477	290	691	847	672	776	556	768	606	665	668	533	605	492	580	544	532	520	520	557	594	637	425	588	644	487	593	487	559	380	535	446	586	480	643	426	570	473	526	500	567	528	509	567	529	488	468	527	517	563	522	558	560	533	600	512	485	531	515	498	517	569	1350	1350	445	499	599	360	661	542	504	795	749	705	690	969	881	748	691	590	747	717	915	603	601	628	724	771	871	683	574	636	582	699	818	609	677	674	733	706	648	695	703	809	624	685	888	661	561	525	650	637	745	637	806	662	670	532	739	709	680	609	707	813	606	783	611	619	645	832	635	752	519	547	555	523	466	613	565	565	616	592	706	825	979	781	746	570	683	661	937	891	697	715	899	643	680	758	664	754	571	888	779	644	593	572	709	586	598	615	698	653	725	687	590	764	563	763	661	472	666	668	644	565	606	672	674	553	535	700	735	794	468	392	356	398	420	439	412	440	452	429	540	511	472	559	519	574	538	562	405	440
RHOXF1P3	83	103	82	77	72	98	64	73	86	39	70	94	24	67	101	60	69	72	78	60	68	111	100	113	112	105	101	121	88	89	159	133	75	72	112	106	60	5	27	17	81	67	96	67	51	62	103	27	92	111	17	8	16	17	63	21	47	69	10	91	63	71	90	99	76	90	94	135	96	97	77	75	71	63	74	69	76	81	70	75	67	83	28	23	67	58	56	89	96	101	53	65	68	77	65	45	47	45	71	64	71	84	68	77	70	68	137	99	129	128	64	127	93	52	88	65	70	60	86	69	90	104	126	44	114	117	162	92	178	55	58	77	0	14	14	94	108	105	99	104	89	94	95	94	80	87	74	76	80	84	99	86	92	94	106	114	130	74	76	76	91	78	78	73	106	108	85	116	95	96	66	98	102	80	96	165	63	26	30	21	40	38	45	47	73	163	158	156	161	212	183	114	122	114	100	116	120	131	140	130	168	170	144	106	64	99	61	126	144	176	170	204	75	161	136	106	67	153	165	111	112	103	164	105	105	88	126	36	36	34	185	111	97	103	120	133	87	92	107	68	123	100	79	102	59	85	100	105	83	80	67	143	101	117	105	117	92	75	87	59	143	135	123	108	96	112	91	108	126	128	105	88	127	102	100	73	93	84	102	123	97	61	105	74	100	84	66	116	144	126	89	95	94	91	88	85	93	85	104	87	88	88	135	132	147	162	132	162	197	157	148	146	180	150	98	141	129	121	132	127	136	100	98	81	101	95	113	128	118	117	138	137	171	107	170	151	174	156	140	132	151	130	120	123	102	110	90	115	115	114	86	103	107	111	131	121	142	109	102	92	114	68	85	112	98	87	124	92	74	189	110	96	94	80	107	107	102	96	70	87	99	107	103	94	48	154	79	91	81	90	97	116	61	91	145	106	177	144	82	120	103	93	110	117	98	79	95	98	180	106	99	76	74	142	107	116	94	85	121	100	115	102	106	101	89	95	138	119	115	90	109	111	104	123	84	104	104	96	129	127	92	71	87	85	127	92	84	76	98	77	91	63	97	64	97	110	99	80	81	115	163	138	106	124	107	153	65	107	103	90	139	162	139	83	101	90	93	132	128	155	163	124	154	77	141	66	131	130	123	120	139	115	101	80	82	284	26	229	167	80	100	85	121	168	134	141	123	166	120	158	128	190	142	162	90	94	99	123	120	123	122	98	131	96	111	106	120	123	114	116	114	105	110	102	147	259	233	80	124	356	186	133	127	74	55	79	74	76	117	109	115	136	126	138	106	98	118	110	77	108	139	175	93	63	139	106	126	161	109	96	104	87	98	105	113	114	124	110	84	46	181	234	205	162	153	251	117	134	140	105	115	107	108	98	101	106	129	94	72	123	141	79	114	72	98	86	110	93	202	176	105	98	78	127	116	91	112	109	110	106	111	113	98	71	72	86	114	133	105	142	138	124	147	114	101	89	130	118	31	209	270	270	75	136	172	17	231	114	100	117	140	110	147	187	89	167	137	114	108	81	200	135	72	108	144	74	163	170	155	173	152	174	156	131	168	191	147	138	165	179	131	141	109	104	164	133	65	88	111	120	134	130	160	133	90	54	119	121	122	60	188	132	163	122	178	105	158	204	136	144	99	103	87	113	96	77	113	106	104	153	126	142	176	155	144	99	125	99	140	138	114	180	146	128	101	196	72	266	159	194	236	105	99	111	93	79	109	106	89	252	295	116	71	162	104	113	168	76	173	172	109	70	112	131	169	127	108	147	130	167	96	77	72	60	67	77	85	98	85	87	81	49	94	64	51	49	92	111	83	71
EEF1A1P30	6	5	5	4	5	4	5	1	2	33	9	52	12	8	16	34	28	10	8	13	8	16	10	19	2	1	18	17	22	43	6	44	34	1	1	1	1	18	2	13	27	9	1	1	1	1	1	1	1	1	1	1	1	1	1	1	1	1	2	2	26	2	2	2	2	2	2	2	1	1	6	7	6	8	8	7	7	7	7	5	5	6	3	6	2	2	3	1	1	1	13	2	0	2	21	0	1	0	2	4	2	2	0	2	6	1	23	2	2	9	2	4	10	0	2	0	2	2	1	2	15	1	5	0	3	23	18	6	50	3	0	1	0	0	14	2	7	11	7	8	3	7	3	8	5	8	11	4	4	4	9	4	5	10	11	3	3	12	12	12	10	6	11	1	20	5	3	18	4	3	23	5	3	19	5	4	0	2	2	2	2	3	2	2	2	23	26	28	26	26	30	22	39	19	16	13	16	15	16	1	1	1	3	3	6	4	8	6	29	14	21	5	17	16	11	17	22	10	17	12	16	15	15	15	15	15	13	6	10	8	23	3	25	13	19	5	17	8	16	19	8	20	22	13	10	26	21	7	22	20	19	20	17	5	18	11	15	11	20	8	18	11	8	27	27	25	28	34	27	23	30	23	17	21	16	13	19	17	29	10	22	13	9	18	19	42	29	6	3	4	6	6	7	5	5	8	7	6	1	6	3	2	15	25	18	8	10	4	10	16	17	12	18	13	8	3	3	2	10	25	24	13	22	8	11	14	28	20	29	38	14	11	13	19	5	30	9	30	6	23	7	7	6	4	6	11	14	21	15	30	14	18	10	10	23	24	24	23	10	1	3	23	15	59	13	1	24	12	25	16	3	12	11	5	12	14	11	13	13	18	10	3	18	10	4	11	4	8	15	22	10	3	4	9	22	14	9	13	17	1	1	15	3	11	10	5	22	14	10	8	1	11	15	17	15	4	9	7	46	11	11	4	22	22	28	2	12	26	21	20	32	17	11	21	12	6	14	24	12	4	12	27	9	7	7	15	22	36	13	7	4	26	2	2	2	83	13	1	11	11	15	18	16	8	23	26	2	7	3	14	16	17	9	7	6	8	19	10	12	13	5	8	10	11	32	14	16	13	21	8	12	8	18	16	16	19	18	7	10	10	15	7	16	7	11	4	6	14	14	7	8	10	8	8	7	10	19	9	8	7	5	7	9	3	8	26	30	26	17	10	21	27	24	18	34	28	9	18	13	6	10	8	10	25	16	34	21	7	17	19	14	16	30	20	23	16	28	35	25	22	26	29	7	16	13	12	18	24	11	16	12	8	15	27	13	13	26	32	33	6	38	5	20	30	4	11	12	13	20	12	16	9	15	16	13	13	19	16	14	6	13	22	10	11	11	23	14	4	8	18	11	30	12	4	10	14	16	13	10	16	16	13	13	16	8	10	1	31	13	5	19	27	20	15	30	26	9	3	1	38	270	270	56	6	8	13	18	13	17	13	10	12	21	19	8	22	28	19	9	20	19	17	9	21	7	10	13	9	3	27	16	11	7	26	8	9	4	3	14	13	9	13	5	19	18	5	8	6	14	2	11	8	10	8	6	18	5	3	9	19	6	14	13	11	11	20	5	8	25	13	30	20	30	22	6	11	7	11	20	8	6	6	5	17	9	3	3	10	24	13	16	12	20	13	1	3	2	12	7	3	2	18	13	6	13	20	15	20	16	38	47	3	15	3	4	18	10	4	19	19	9	7	4	1	12	4	3	1	3	12	18	1	1	0	2	1	3	6	4	6	4	1	12	9	1	1	2	2	4	4
NKAPP1	140	107	131	119	101	117	122	91	95	423	538	1225	1558	609	419	1220	1140	336	322	309	311	386	342	312	52	52	677	436	422	724	564	789	571	89	36	91	25	47	1	57	40	52	63	45	31	55	49	49	31	84	52	75	82	88	38	80	51	44	22	78	30	105	108	81	72	58	71	44	33	43	86	88	75	96	109	91	88	84	92	65	64	83	73	88	38	39	63	41	39	52	84	35	35	52	71	40	42	38	53	54	57	46	35	52	52	51	994	28	38	145	35	74	135	21	14	41	45	69	46	15	292	25	61	81	31	338	322	86	123	51	17	75	1913	2044	2063	84	92	101	93	97	103	79	97	76	109	81	88	113	74	67	115	78	89	102	136	100	87	105	127	97	68	122	86	44	107	64	50	86	71	57	128	64	57	99	58	61	88	69	47	38	49	45	52	45	79	112	98	106	99	102	107	69	111	78	94	64	76	81	82	60	113	77	88	67	55	68	107	73	114	185	307	608	207	293	300	206	260	205	316	224	239	229	244	198	229	218	201	295	248	503	251	276	232	224	270	290	326	295	346	286	251	297	320	221	285	234	323	311	276	286	287	283	297	299	323	211	329	244	333	302	300	287	243	320	327	284	283	273	259	284	289	323	339	327	310	265	300	248	295	309	292	246	256	284	270	236	356	244	320	342	163	161	193	167	174	173	175	181	132	205	139	151	354	395	357	365	141	138	127	152	135	155	160	147	191	117	154	126	266	264	313	252	356	288	230	258	348	367	355	386	331	280	301	327	131	123	122	137	137	147	113	140	135	114	157	93	265	302	283	277	271	263	239	266	330	290	300	342	188	214	137	249	261	305	71	244	111	247	289	281	126	289	364	256	80	118	272	274	270	299	140	152	273	340	286	43	108	256	260	288	255	93	256	266	138	413	115	89	259	264	258	274	96	241	284	261	258	297	94	116	256	239	345	337	66	112	307	241	260	261	61	104	281	258	251	324	46	128	225	233	320	283	182	114	265	228	223	304	63	80	263	270	272	288	43	126	252	208	244	136	128	328	269	217	327	112	120	253	258	247	333	278	139	272	239	250	259	9	104	171	235	231	239	258	230	246	227	222	257	260	217	196	279	253	301	232	251	286	254	266	282	257	219	237	309	590	370	176	275	194	481	356	143	183	154	175	171	185	162	202	164	171	158	161	147	184	176	211	313	253	198	238	257	200	210	457	475	510	322	293	341	361	328	313	291	329	296	305	266	237	244	268	287	308	243	427	335	237	386	308	318	307	460	349	394	353	454	447	389	358	325	320	245	301	252	333	289	300	215	229	244	247	308	278	357	334	382	277	301	368	285	358	237	265	285	307	248	202	182	244	207	218	258	192	262	287	302	258	161	228	422	242	292	179	370	488	497	495	354	339	288	237	233	167	253	268	253	283	244	281	280	189	252	221	189	247	224	215	314	232	509	457	382	459	507	335	297	226	281	266	540	540	201	124	189	51	119	268	293	158	115	107	108	138	136	146	129	121	119	124	174	125	121	128	113	108	89	106	51	127	166	83	89	103	87	111	54	98	138	113	111	89	95	91	155	81	98	65	160	107	155	125	131	115	78	149	77	105	89	145	79	135	105	117	98	154	69	101	140	148	132	135	127	141	92	115	73	98	234	84	119	83	58	69	65	81	105	84	154	115	228	213	156	236	89	150	99	89	111	87	114	121	138	77	100	152	142	136	126	83	103	90	144	84	113	109	99	54	114	86	124	118	85	125	63	62	61	40	43	109	241	33	25	23	37	33	30	53	60	65	83	96	105	76	103	94	62	30	43	5
ZBTB33	962	860	1002	913	791	892	972	819	844	1150	675	791	1019	721	1008	722	761	887	949	822	714	730	716	784	887	986	769	921	946	876	1371	1501	794	804	912	1008	1014	923	1111	959	999	1118	852	764	861	1059	1039	946	963	1305	1027	1154	1094	985	1238	963	1172	1208	946	1352	921	930	1620	1683	1691	1638	1276	983	1657	1700	1042	1037	1016	949	899	969	999	984	1061	1135	1088	1062	1285	1545	1108	1015	974	1607	1315	1274	1184	1462	1398	1356	1685	898	920	936	882	836	1275	1423	1398	1356	978	996	1091	521	362	970	978	746	1359	508	365	853	1139	719	1548	1014	1185	1037	392	682	458	1111	995	1446	864	923	561	998	544	793	475	713	732	736	768	791	769	742	753	807	673	818	671	650	617	686	633	618	624	603	618	690	626	723	778	744	619	627	606	855	841	670	831	831	796	839	781	815	833	785	855	823	947	464	464	452	417	500	445	659	406	789	859	931	799	895	917	684	633	675	757	784	628	710	661	692	721	653	762	584	562	529	755	581	875	1214	1451	1028	1468	1426	1232	1468	1349	1124	1098	1561	1514	1386	1543	1505	1459	1472	1491	1238	1170	1107	1267	1228	1291	1185	1338	1130	1232	1233	1225	1339	1266	1226	1164	1232	1138	1251	1302	1306	1208	1199	1232	1281	1235	1458	1427	1374	1295	1061	1127	1277	1248	1310	1220	1290	1389	1364	1472	1363	1223	1268	1170	1382	1420	1419	1391	1417	1487	1493	1269	1431	1464	1365	1435	1422	1399	1362	1660	1112	1057	1056	1423	1426	1356	1364	1540	1410	1284	1537	1551	1476	1490	1500	1281	1356	1385	1362	1197	1280	1224	1376	1014	1012	1119	1118	1416	1416	1256	1295	1125	1071	1157	1289	1272	1404	1190	1329	1247	1196	1193	1199	1392	1379	1363	1394	1219	1302	1323	1224	1079	1125	1110	1072	1344	1087	1433	1324	1123	1269	1252	1145	1238	1266	1285	1321	1188	1209	1266	1181	1206	1207	1100	1219	1123	1220	1203	1440	1230	1205	1216	1586	1279	881	1087	887	1104	1355	1481	1253	1255	1253	1003	1383	1330	1373	1535	698	1061	1085	1148	1162	1164	1093	1369	1186	1179	1575	1142	839	1415	1064	1104	1127	1347	1013	1423	1261	1289	1408	1708	1253	1401	1204	1232	1340	868	1239	1345	1198	1281	1290	763	1233	1438	1277	1354	1481	860	1438	1133	1440	1308	1454	706	1673	1791	1440	1181	1399	807	1246	1497	1335	1285	1324	817	1266	1338	1407	1273	974	1291	1309	1519	1231	1334	1032	1491	1469	1573	1475	1425	1229	1181	1178	1247	1226	1301	835	971	995	1106	1109	1145	1349	1161	1380	1377	1257	1210	1309	1087	1142	1384	1260	1333	1332	1192	1324	1458	1489	1393	1496	1520	1241	1360	876	1333	1428	1296	974	1060	1144	1024	974	1074	1031	955	1017	1030	1010	1017	1044	1057	1085	1042	1137	1218	1078	1180	1200	1046	1107	1094	1090	1225	1238	1193	1181	1224	1162	1158	1257	1257	1226	1285	1341	1359	1487	1370	1383	1526	1209	1357	1138	1048	1198	1333	1472	1562	1181	1305	1417	1278	1493	1070	1209	1301	1276	1073	967	663	1222	1348	959	2004	921	1231	1533	1485	1350	1321	1545	1620	1662	1026	1054	1098	1338	1111	1539	1135	1341	947	1314	1020	1157	1467	1552	1254	1461	1411	1298	1330	1253	1242	1245	1209	1078	943	1110	2117	1500	1076	1364	1039	1312	1312	1325	1329	1221	1303	1200	1103	1218	950	1038	1049	871	1156	1360	1287	1249	1328	1353	1390	1228	1381	1519	1304	1267	1370	1095	1467	1053	1146	1154	1330	1623	879	1483	1080	1080	1173	2075	1074	927	890	1247	1282	1304	1197	555	903	606	2376	1397	1201	1170	1089	782	935	1045	1330	962	1460	1323	1002	1074	1183	1763	1474	1144	1671	1177	1037	1308	1077	996	1135	1025	1202	1316	713	978	973	836	1096	1078	1224	1479	1660	1348	1228	1185	1291	1118	1001	946	984	997	1768	1225	1634	1067	1496	1252	1480	1300	917	1200	910	1014	816	1144	1307	1237	1131	1315	1113	1296	1141	1295	872	909	985	924	930	958	1547	1564	1411	1192	1578	1433	1475	837	795	1088	1412	1302	1150	1053	1070	1174	1048	1203	1297	1128	1264	1283	1304	1027	1049	942	847	1323	1179	935	1437	1429	921	880	893	952	1429	1027	861	984	948	1203	1127	671	704	767	546	626	627	690	579	694	692	705	643	674	831	689	881	798	836	806
TMEM255A	169	216	205	173	287	196	214	297	363	304	775	22	73	336	289	112	32	29	48	239	247	76	85	74	487	200	860	73	298	244	250	1018	13	0	8	0	23	0	0	0	15	0	0	10	0	10	1	2	1	0	0	0	0	0	0	0	0	0	0	0	0	0	0	0	0	0	4	0	1	1	3	3	1	1	1	1	1	1	1	1	0	0	7	3	1	2	1	0	2	5	3	0	3	2	0	3	2	2	1	1	1	2	3	2	2	0	49	1	6	1	5	1	11	31	21	7	0	3	0	1	9	13	3	0	3	29	8	125	76	2	33	0	0	0	0	35	42	35	27	35	58	54	52	102	23	99	30	20	40	38	39	35	33	33	51	52	67	79	74	92	20	20	21	38	38	39	131	39	35	41	39	47	18	32	23	0	15	28	30	28	36	51	54	23	26	6	22	23	19	22	24	7	3	4	6	13	2	8	26	28	41	41	39	0	1	155	98	16	143	3	20	56	20	21	182	12	46	7	24	26	17	11	8	7	9	12	9	31	36	38	18	38	19	29	10	15	19	48	54	32	11	13	22	14	7	16	14	5	20	20	24	16	15	20	29	5	21	45	15	22	18	30	23	27	18	14	22	15	15	18	23	17	35	19	28	23	24	19	17	21	28	16	21	29	15	10	14	14	3	7	10	9	8	18	25	12	6	7	9	15	24	9	17	8	14	25	24	30	25	29	106	52	112	89	158	111	71	161	20	17	22	13	23	10	8	21	14	14	11	17	32	32	16	27	39	71	27	36	115	161	95	88	49	162	56	37	28	33	35	34	21	21	22	18	41	42	32	36	96	24	112	13	21	11	17	21	43	15	11	51	163	7	12	13	82	74	18	15	18	16	12	97	20	8	15	196	38	7	69	43	22	32	18	11	127	24	29	23	18	13	12	17	77	65	19	23	34	14	358	389	18	14	23	9	79	118	15	10	22	27	58	48	14	17	15	19	54	66	17	21	28	14	49	50	26	11	9	5	32	74	21	25	19	20	54	83	19	16	27	59	74	23	22	10	6	68	77	24	22	16	331	18	210	15	7	7	10	12	29	10	9	8	11	28	13	40	26	13	18	28	12	20	21	25	31	14	35	67	42	21	18	23	31	1	71	75	122	3	13	32	40	27	32	23	26	16	43	28	50	24	63	26	57	41	5	13	8	23	32	31	36	34	35	27	12	22	35	37	11	18	5	17	13	17	38	47	42	11	17	6	3	36	44	84	13	13	13	136	45	3	11	18	89	32	5	77	63	65	2	7	8	8	26	28	52	10	10	6	18	11	12	17	24	21	22	21	24	25	24	24	13	16	9	18	9	6	6	3	4	11	7	22	10	22	18	18	43	14	0	45	97	6	58	4	59	24	18	73	9	13	27	18	18	31	12	38	26	18	23	16	15	28	18	10	8	14	11	2	27	11	23	37	36	19	23	43	6	1	14	22	1890	1890	15	3	18	4	8	17	16	7	100	58	104	27	115	168	69	34	28	66	32	74	152	29	41	148	43	60	66	71	144	20	26	38	42	112	77	82	59	41	107	149	47	78	47	26	200	130	117	161	170	62	56	57	74	93	88	26	56	74	65	55	71	70	76	87	75	35	59	34	93	76	60	66	283	85	55	91	45	61	74	49	79	66	173	132	148	312	120	146	126	178	129	92	102	105	10	55	137	164	106	129	76	100	20	155	193	169	130	137	244	43	77	53	113	83	101	48	48	43	31	14	39	56	41	86	53	22	22	90	75	2	4	0	0	0	2	1	1	1	3	7	28	14	18	3	0	2	0	15
LAMP2	2815	2962	3244	2766	2846	2689	3201	2673	2648	4503	4292	2762	3733	5282	4949	4498	4205	2757	3084	3384	3029	3091	3120	3114	4694	4103	3413	2953	3048	3151	3159	3004	2516	5782	5826	5347	5242	5799	5237	4804	4550	5139	4478	5588	4999	4665	5613	5032	4498	4575	5094	5793	5515	5477	5659	6071	6535	6496	4738	8356	8898	8375	6184	6651	6480	8475	9620	9227	6604	6545	4683	4748	4744	4759	4509	4576	4640	4706	4594	5071	4716	4676	6268	6118	5358	5964	5766	5872	5126	5299	9033	5783	5734	5867	8689	5833	5586	5457	5734	5749	6067	6361	5734	5867	5631	5689	1303	4135	3936	8844	6312	6087	1590	3067	5314	3109	6862	3358	6903	6521	1616	3716	4853	5078	5249	1370	1342	13500	13925	6425	5729	5188	1633	1571	1493	3792	3890	3965	3999	4059	3970	3885	3872	4841	4387	4786	4405	4404	4176	4304	4097	4243	4223	4296	3230	3362	3210	5062	5259	5212	4655	4600	4733	4891	5517	4747	4000	5482	5253	4396	4186	5239	4906	4922	5731	7472	7018	5654	4650	5855	4876	5424	5065	5505	4750	3811	3893	2966	3793	3760	2920	5111	5492	3671	3402	3103	3341	3198	3061	4984	6140	5172	5002	5295	4687	4775	4458	4264	5366	1686	1618	969	1789	1437	1349	1716	1524	1440	1217	1680	1418	1376	1530	1873	1331	1337	1728	1337	1431	1279	1330	1474	1510	1512	1364	1551	1566	1541	1349	1417	1480	1351	1496	1332	1458	1311	1409	1290	1337	1302	1538	1417	1562	1519	1506	1560	1553	1448	1459	1504	1523	1680	1596	1474	1448	1427	1351	1287	1394	1433	1411	1378	1359	1493	1663	1509	1597	1329	1711	1503	1448	1579	1591	1589	1585	1695	1403	1524	1411	2154	1472	1457	1543	1438	1526	1378	1347	1626	1470	1628	1403	1560	1775	1733	1715	1667	8369	8631	8350	8630	10640	10652	10558	11483	9684	8953	8565	9301	1820	1950	1863	1425	1926	1483	1206	1547	2073	2006	1984	2037	1443	1415	1460	1444	6324	6297	6282	6702	9578	9483	8938	9584	9616	10089	8708	9249	1658	1646	1666	1745	1304	1302	1205	1310	1779	1847	1855	1678	10686	1614	13579	1644	1378	1584	9205	1409	12485	1445	1246	11194	13954	1707	1207	1450	10922	13565	1381	1425	1688	1244	13397	12949	1283	1124	1392	9643	12632	1382	1981	1708	1638	8831	1770	1850	7474	2004	8751	9682	1715	1690	1340	1176	13798	10194	1500	1549	1388	1284	10932	12993	1644	1776	1468	1654	12597	13248	1331	1563	1334	1457	11901	12507	1071	1372	1289	1459	9759	11730	1114	1319	1209	1160	10408	12372	1198	1339	1204	979	11508	12993	1233	1414	1280	1352	12127	12384	1246	1328	1298	12154	11362	1154	1250	1115	979	11152	12289	1131	1354	1348	12084	1401	13331	1153	1435	1259	1423	11771	12960	1083	1331	1112	1097	1706	1565	1631	1612	1292	1516	1381	1617	1527	1654	1601	1598	1672	1326	1626	1592	1556	1347	1628	1602	1478	1590	1200	1516	1835	1512	1239	1279	1370	1380	1211	1293	1395	1313	1386	1279	1296	1268	1330	1308	1484	1862	1950	2025	1956	1719	1735	1709	1637	1600	1468	1740	1180	1183	1131	1726	1664	1701	1604	1592	1630	1623	1680	1877	1426	1437	1273	1310	1711	1663	1240	1264	1192	1285	1564	1469	1460	1542	1635	1254	1638	1287	1492	1263	1297	1311	1695	2097	1929	1716	808	1500	1363	1748	1752	1510	1661	1530	1531	1377	1440	1317	1381	1445	1525	1400	1911	929	886	1266	1154	744	1014	1637	1795	1363	1644	1517	1537	1562	1532	1499	1544	1421	1332	1697	1019	1631	1163	1348	1204	1269	1606	1218	1439	1457	1373	1447	1299	1482	1403	1383	1424	1773	1470	1497	1444	1404	1345	1541	1770	1777	1949	1886	1314	1475	1675	1338	1250	991	1479	1051	1010	1642	1580	1560	1338	810	810	1504	1336	1480	5422	1346	1447	1454	8610	13360	7926	9891	7277	10465	8144	10874	8721	9652	11363	9455	9035	15247	8547	10789	20616	10420	13170	10956	10625	10601	8403	6796	10724	9104	10862	10654	9839	13078	13672	11217	11540	8985	9731	12400	8826	10578	11962	10500	12553	9524	10230	12660	9849	12013	12596	11566	8773	10234	11112	10810	10255	11809	10948	10852	11449	10021	9893	11549	10446	11295	10681	9651	10555	9371	10328	10527	9693	14248	14819	13980	9026	10121	9831	10851	12735	13010	13757	9986	9927	13855	14276	10237	14661	11983	10383	8481	10881	12474	11416	11059	8468	12147	8540	10378	10801	9449	10540	9768	14211	13116	9069	10301	8180	12406	10711	11001	9968	11741	11549	10968	13377	10787	10718	11680	15609	13446	10891	8751	10586	10950	7399	7332	7176	7492	7545	7646	6536	6660	6504	5768	5885	6310	6134	5904	6204	7243	6749	7508	7189
CUL4B	2466	2390	2361	2420	2360	2378	2441	2381	2391	2064	1454	1332	1256	1974	1910	1579	1687	2192	2291	2516	2590	2487	2532	2485	2197	2125	1914	1800	1739	1709	1884	2133	1922	3940	5555	3251	4377	3194	3791	3087	5182	5393	2924	4646	2963	3673	5381	4251	2409	4750	5096	4541	3911	6505	8774	2711	7168	6385	5021	3492	3716	3649	3143	3626	3542	4495	5146	5221	4525	5272	4358	4452	4509	3730	4026	3827	3609	3702	3689	2605	1834	2028	3702	3412	4450	3655	3478	4902	2941	3050	4241	3781	4082	3975	3851	3378	3396	3438	4582	4606	4557	4042	4082	3975	4409	4328	1437	3139	8071	3930	3311	3302	2119	7795	3284	5320	3687	14816	4711	3272	1993	1744	2554	3771	3202	1374	1837	2678	2447	5345	5950	2764	2768	2906	2606	1818	1838	1864	1969	1856	1811	1729	1904	2027	1787	2051	1798	1887	1615	1663	1726	1653	1595	1632	1914	1882	1860	1756	1799	1692	1684	1668	1555	2161	2717	2015	2618	2573	2185	2293	1995	1741	2470	2264	1991	3172	4209	1253	1105	1340	946	1337	1113	1301	1228	2761	2629	1868	2613	2673	1948	1837	2049	1825	1779	2105	1819	1859	2044	1864	2540	1798	2320	1256	2568	1513	1803	1768	1323	2087	1910	2605	1661	1851	2387	1732	1663	2099	2102	2232	1544	1544	1536	1887	1524	1442	1796	1870	1937	1801	2065	1933	1843	2119	2059	2086	2098	2114	2158	2242	1923	1930	1874	1906	2026	1953	2086	2085	1939	1877	1922	1909	1944	2008	2033	2074	1968	2371	2263	1921	1937	1877	1915	1908	1822	1938	2106	2068	2008	2112	2011	2005	1920	2021	1926	1990	1837	2003	1773	1993	1917	1885	1889	1849	1965	2701	2057	2325	2113	1623	1956	1942	1846	2191	2503	2246	2475	2420	3067	1665	2292	2020	1876	1891	1879	1963	1865	1825	1905	1700	2070	1980	2062	1975	1852	1857	1942	1848	1967	1928	1940	2111	1973	2071	1977	1981	1983	2060	2134	2043	1996	1950	1914	1867	1996	2004	1836	2030	2063	2194	1981	2021	2105	2267	2038	2103	2005	1973	1826	1938	1957	2071	2073	2045	2170	2191	2057	2145	2138	2026	2425	2098	2277	2178	1894	2009	2205	2139	1983	2138	2164	2220	1799	2320	2036	2277	1911	1955	2023	1840	2633	2114	2067	2311	2272	2183	2217	1849	1861	1801	1800	2189	1874	2237	2182	1338	2398	2372	2111	2073	1895	1831	2241	1895	1810	1920	2082	1815	1874	2098	1696	2022	1944	1709	1815	1904	1971	2108	2228	2003	2097	2219	1914	2039	1934	1859	1884	2003	1910	2039	1898	1624	1950	2126	1856	2109	2029	1918	2014	2069	1654	1852	1974	1874	2146	2180	1950	2147	2127	2002	2301	1971	1969	2284	1747	2036	1853	1825	2152	2291	1994	1996	2046	1813	2066	2189	1771	2109	1949	1762	2168	2016	1712	1868	2100	1869	2065	1797	1816	1670	2067	1893	1911	1504	1852	1828	1601	1721	1697	1774	1766	1791	1899	1416	1521	2248	1393	1785	2307	1485	2284	2154	2130	1954	2054	1923	1979	1839	2089	2077	2072	1998	1986	1810	1758	2018	1951	1753	1810	1791	1633	1785	1797	1864	1914	1632	1657	1605	2080	2009	1909	1967	1926	1995	2130	2094	1986	2156	2301	1305	1193	1323	1361	2524	2672	2144	2109	2462	1892	1275	1580	1893	2094	1943	1602	1600	2062	1930	2404	1731	1684	2297	2296	1423	2255	1518	1919	1958	1749	1730	1749	2054	2079	2130	1762	1783	1896	2057	1910	2022	1691	1352	1262	1630	1470	1582	1734	1797	1496	1898	1696	1876	1858	1624	1953	1973	1586	2398	13916	2421	216	1591	1856	2383	1749	2110	1774	2061	2179	1767	1703	1567	1926	1833	1877	1872	1870	1888	1835	1880	2006	1962	1969	2938	2891	2500	1422	2197	1751	1760	1534	1653	2025	1402	1621	1569	1749	1702	970	2245	1080	1080	1875	1433	1975	3267	1007	1861	1981	2622	2122	1780	1464	1428	4187	2343	1728	1784	2731	2223	1875	1240	2851	1958	3717	2426	1905	2451	2514	1731	2222	2050	2754	2145	3094	3007	2189	1855	2349	2186	1896	1975	1667	2047	2302	1800	2223	1790	1808	2195	2386	1712	2293	1663	1659	2437	2057	1899	2171	2492	2432	2198	1948	1864	2088	2128	2398	2318	1859	2362	2032	2490	2109	2507	2034	2006	3068	2821	2254	3717	2435	1882	1302	1258	1413	1426	1446	1631	2134	2000	2005	2241	2155	1954	2540	1421	2018	2246	2157	2207	2382	1863	2243	1752	2315	2015	1962	1994	1802	2251	2530	1791	2001	2048	2020	2013	2132	1958	2285	2152	2369	1888	2203	1946	2241	2138	2060	2370	2123	1796	2347	2514	2471	2617	2926	2871	2774	6400	6421	6428	3621	3245	3591	3750	3770	3894	4966	4641	6861	7050
MCTS1	522	496	519	512	467	484	516	478	508	227	201	222	318	237	241	176	153	362	398	421	415	565	516	538	427	498	441	397	353	276	274	173	253	879	956	1016	1016	1220	1080	1282	891	998	1022	993	901	887	894	719	920	971	1195	1536	1369	1348	1165	1334	1316	1206	1309	972	892	883	955	1077	1011	1032	901	881	1012	1153	907	876	908	917	888	871	934	874	833	933	931	849	726	744	857	991	978	1224	927	910	1107	960	979	970	953	1045	1033	1092	932	1047	893	978	979	970	815	866	239	756	632	727	960	1029	740	761	648	387	964	475	789	1467	544	586	443	425	608	464	562	582	845	1146	702	808	124	56	95	883	887	871	864	923	882	929	824	1064	927	1104	889	893	771	831	861	885	904	826	865	889	840	1001	1049	1007	869	870	868	1098	1075	976	890	1067	1066	1127	1038	1122	1040	1128	1120	964	1132	1059	1061	1007	1123	1136	1100	982	1070	984	896	724	957	970	741	893	806	820	840	928	812	698	803	958	1120	950	957	1008	1334	925	1027	851	652	448	405	621	386	491	576	480	478	514	561	533	470	466	448	481	431	467	451	625	623	529	527	437	497	413	484	477	508	512	464	402	466	411	463	444	478	410	387	420	423	384	422	418	420	411	481	493	487	498	390	502	466	449	410	485	467	482	457	497	501	478	478	508	432	513	453	523	520	454	505	446	543	435	488	498	507	1150	730	438	514	532	627	550	543	551	567	546	569	597	571	523	621	618	680	591	606	665	628	608	654	600	641	645	655	643	678	735	672	669	620	576	638	476	603	510	524	527	765	713	718	680	585	636	571	592	649	648	584	625	587	510	630	591	688	592	653	608	521	594	552	585	457	505	524	509	677	644	682	658	652	533	641	566	509	542	545	493	586	596	456	750	694	627	523	536	585	564	387	422	463	429	582	508	368	470	390	785	617	372	510	533	529	618	523	589	626	459	794	611	373	492	449	423	583	654	537	496	559	426	672	623	550	512	484	368	629	620	469	535	465	407	580	633	429	470	435	367	708	637	457	582	486	461	453	537	579	411	542	393	661	686	499	593	535	570	562	612	482	462	491	505	651	471	457	493	539	553	681	510	420	541	605	485	706	494	451	468	554	501	615	349	430	507	394	495	424	479	549	533	447	441	429	442	412	459	528	459	483	411	481	514	470	456	494	505	528	395	526	436	463	498	452	573	476	414	503	483	432	446	385	464	393	429	425	497	613	589	578	554	573	487	547	511	517	576	456	396	449	391	399	413	400	404	426	455	513	362	320	499	519	331	372	366	357	591	631	531	527	498	471	418	520	496	400	528	469	403	395	371	722	603	579	552	528	630	368	566	418	428	409	395	413	512	539	518	537	541	545	520	633	659	476	413	422	390	453	423	595	622	689	522	622	467	531	490	507	477	434	511	669	623	299	383	550	382	226	483	510	754	501	677	368	590	374	695	610	558	658	606	475	511	509	491	484	624	596	550	472	406	507	509	384	517	394	495	524	550	547	377	461	467	540	540	524	497	542	879	393	488	500	761	647	604	540	647	824	617	574	651	658	696	597	456	620	636	590	626	650	574	700	783	625	851	865	762	641	665	712	697	717	615	661	723	566	569	605	583	703	599	639	709	762	606	629	603	752	608	732	718	657	619	737	625	696	587	792	594	704	629	626	701	595	553	532	574	532	525	730	654	792	722	693	723	730	730	717	583	622	634	702	707	794	750	747	864	808	341	679	642	517	395	649	610	778	536	795	576	617	555	667	885	776	613	633	550	637	605	601	655	707	686	939	638	865	512	668	514	531	611	487	657	528	510	550	552	476	493	507	643	696	672	463	306	486	448	434	498	948	757	622	733
C1GALT1C1	275	251	325	277	301	285	294	292	294	189	93	72	89	197	132	129	216	189	213	242	215	232	234	288	384	367	195	205	144	154	254	126	109	977	908	1040	785	832	1060	1004	897	955	1022	727	708	966	1057	1070	848	1139	1295	1352	1441	1188	1351	983	1018	1042	829	915	1086	954	917	746	726	1211	1160	1140	892	992	921	863	882	827	916	827	839	814	839	570	516	529	839	418	961	1331	773	2226	836	835	1185	1143	1188	1213	1169	1025	974	1021	1003	1059	873	825	1188	1213	933	980	200	490	1101	1266	1791	1290	275	498	557	391	1065	684	1364	1146	269	381	310	532	621	282	438	981	1165	1603	679	715	47	14	27	794	771	736	774	735	802	772	796	723	682	715	732	665	753	765	765	708	730	729	717	749	730	857	838	870	760	721	740	793	913	735	815	937	779	668	709	512	674	644	503	1431	1456	1087	872	888	939	1089	837	872	1013	957	1035	707	893	859	699	561	582	653	653	709	760	764	636	538	711	720	791	867	888	1561	655	733	2156	261	290	176	346	259	184	290	352	191	215	305	274	256	282	305	277	289	251	315	223	271	198	251	221	283	246	258	327	327	306	285	215	273	249	254	260	255	248	274	296	263	277	233	186	217	257	157	248	405	386	298	273	212	253	207	255	241	242	226	279	303	374	303	295	298	157	194	162	176	145	193	198	230	163	166	186	256	131	228	171	185	213	259	284	255	262	274	252	253	209	266	218	221	305	300	242	328	597	635	682	632	647	695	545	597	764	930	907	1045	215	245	244	196	215	201	205	238	356	323	365	330	306	254	345	331	532	603	580	545	673	653	598	543	830	871	725	829	248	244	244	238	211	250	203	220	390	300	356	377	631	157	852	273	229	332	768	219	757	227	175	697	1056	349	225	219	814	794	185	202	244	251	695	792	272	285	250	936	982	208	293	207	302	1117	211	286	958	244	820	856	231	147	165	143	814	636	235	253	227	303	541	921	202	282	231	311	890	923	160	233	179	223	862	755	240	182	239	212	763	813	137	241	196	290	681	834	188	150	179	233	717	949	244	206	169	239	860	862	199	184	214	732	835	182	222	175	164	841	1041	276	235	223	713	237	1143	216	295	248	430	818	922	257	293	238	236	231	212	253	187	224	212	220	176	197	214	200	185	225	206	218	241	246	199	228	266	283	319	132	336	374	229	232	165	111	268	241	256	266	224	263	248	283	217	232	209	263	265	227	216	221	247	239	290	203	182	258	245	227	215	252	217	200	235	244	251	227	208	141	134	419	389	137	183	202	181	277	270	189	209	283	181	435	490	250	184	234	336	306	182	181	357	268	358	271	223	223	237	255	255	285	271	260	238	204	209	207	256	266	243	423	244	356	345	158	343	196	225	332	309	260	231	304	248	292	273	277	245	241	290	191	68	196	805	227	129	178	149	178	188	483	228	268	272	247	175	203	206	208	179	213	272	221	223	220	266	237	226	230	233	153	209	200	195	183	160	246	189	173	207	155	347	200	540	540	189	500	261	945	218	236	242	967	903	899	498	707	1027	1147	803	863	873	898	810	582	1083	859	909	902	769	1131	854	881	603	992	814	843	540	984	784	771	827	591	738	832	698	702	969	733	996	919	651	992	941	785	1052	746	560	954	524	548	607	940	752	1011	882	1047	646	879	802	1027	1026	907	839	1093	738	850	734	987	582	639	744	564	777	951	636	905	834	798	768	806	823	812	1027	956	781	962	496	904	1051	731	993	851	990	711	987	642	813	894	644	888	952	1545	1490	574	946	783	816	691	840	1009	624	644	1157	870	852	1024	651	800	860	668	809	737	1039	602	614	662	648	578	600	571	615	527	818	887	905	878	837	948	1139	1106	849	794
PA2G4P1	57	65	63	67	56	37	55	58	58	98	38	121	143	133	111	124	184	62	51	63	75	48	48	36	58	65	47	60	74	50	79	75	48	66	59	23	42	87	66	88	55	67	58	54	83	109	99	94	144	81	48	62	62	64	77	76	66	52	102	90	14	46	52	42	69	44	43	20	60	39	71	66	68	69	67	68	71	68	62	46	51	45	89	83	67	63	99	62	61	61	94	82	88	123	95	43	49	42	57	59	53	40	88	123	94	109	46	42	32	107	124	106	52	3	71	17	69	54	21	91	55	93	75	63	34	81	68	51	86	47	32	51	171	375	231	93	83	94	67	49	75	69	60	108	79	123	84	89	83	72	108	88	97	69	67	76	75	88	111	123	86	99	108	85	82	80	61	82	79	75	67	90	88	71	65	187	210	137	133	126	150	119	137	102	140	67	65	68	70	60	58	78	90	56	55	54	43	61	43	67	80	71	63	52	110	69	132	67	74	33	38	45	66	56	66	52	60	57	65	44	73	56	48	56	66	61	50	44	58	40	62	52	43	58	69	56	56	20	45	44	38	61	53	42	53	48	49	39	44	68	46	35	56	37	66	45	53	35	28	25	59	48	41	37	43	50	38	68	62	53	56	48	41	47	31	29	47	43	48	61	48	40	62	45	40	88	235	78	111	137	38	40	48	35	38	43	49	33	39	37	39	32	57	46	53	48	39	25	34	50	38	53	41	50	66	35	71	32	58	46	60	51	80	47	45	64	54	41	57	62	80	57	67	37	32	31	33	36	55	49	35	51	118	97	31	95	80	78	54	58	56	68	48	52	55	80	46	63	23	57	61	22	49	63	100	41	32	39	26	34	50	43	22	65	88	44	30	50	52	60	22	41	44	54	68	25	55	25	64	72	56	22	42	60	25	80	62	46	39	47	45	36	23	155	18	48	31	48	31	64	31	47	27	45	78	58	47	60	44	34	23	49	61	71	60	78	95	34	43	48	66	19	60	66	52	60	55	66	22	44	33	34	39	44	16	72	56	59	24	18	64	57	37	31	12	198	59	14	26	58	90	39	44	47	60	31	71	18	43	2	35	36	40	48	73	52	55	50	38	56	46	42	42	62	39	48	44	45	36	69	59	45	65	51	53	50	50	30	59	44	27	64	39	27	27	32	38	33	35	35	37	27	32	30	48	39	37	60	43	61	68	49	49	51	40	43	42	43	46	49	46	46	45	47	55	93	92	58	59	30	49	26	53	50	39	47	47	40	33	40	42	55	55	55	61	67	50	59	100	58	19	14	71	105	21	69	38	28	50	38	47	52	50	51	47	41	40	45	18	68	16	39	27	18	30	11	74	72	73	59	77	56	52	49	48	53	36	48	298	16	24	60	34	24	40	54	42	41	103	2	58	58	100	51	32	48	59	58	48	45	44	52	48	78	79	82	51	46	48	44	35	30	37	50	40	54	38	49	44	50	270	270	106	141	36	181	118	46	45	44	50	44	51	53	31	46	57	48	29	26	44	52	39	43	39	34	47	47	35	65	58	71	61	53	71	34	32	39	52	41	34	27	56	55	47	55	49	59	67	61	39	46	48	52	74	63	79	61	56	55	44	63	65	58	49	51	56	56	46	53	53	50	51	49	50	42	69	53	58	73	48	57	47	57	70	64	76	80	46	43	53	41	38	36	45	46	22	37	57	75	55	81	40	97	60	72	76	62	65	71	77	46	92	154	73	37	46	75	51	50	74	42	95	31	52	65	56	84	56	130	23	28	23	34	20	28	20	27	20	34	94	82	125	62	77	66	103	68	41	91
GLUD2	542	513	566	552	484	508	496	521	546	859	931	969	968	983	993	1072	847	607	616	578	521	508	504	615	628	655	370	473	674	884	785	616	683	879	417	428	651	738	768	543	882	1080	831	677	713	687	533	619	667	576	1237	754	684	665	991	546	1017	674	900	1142	1072	823	1324	1040	1268	682	560	512	724	679	700	765	758	705	770	784	721	754	704	601	547	618	1063	555	726	790	888	523	738	748	813	796	894	874	1059	585	593	606	788	781	615	657	894	874	894	981	666	977	1023	525	736	526	493	428	1090	636	785	705	494	750	701	1286	1194	1545	793	818	582	658	689	811	750	793	171	153	190	2341	2434	2495	2634	2440	3021	2844	3046	2371	3327	2255	3409	3220	2991	3036	2673	2868	2592	2811	3632	3681	3477	3438	3314	3457	3217	3228	3555	2837	2795	2945	3402	3386	2760	2492	3251	2476	2579	3058	2709	3730	3343	3162	3180	2993	3227	2792	3126	2976	3145	2537	2152	3613	2504	2399	3708	2022	2240	2598	2794	2390	2550	2704	2328	2374	2579	2609	2657	1625	3200	1817	3701	3165	2052	571	613	467	642	469	489	530	532	517	496	481	512	530	504	621	539	570	543	457	415	515	479	586	551	518	510	534	515	444	464	497	512	542	583	580	509	660	562	589	605	596	618	565	518	523	539	477	526	424	408	510	577	563	571	604	481	507	502	518	440	505	487	440	482	477	594	506	590	516	552	510	494	614	530	509	590	640	614	569	758	632	405	385	429	392	376	423	489	411	452	400	399	345	582	563	599	520	647	681	672	711	660	719	752	783	670	753	529	814	564	549	512	452	573	455	522	479	514	488	438	504	708	745	668	834	720	774	682	721	802	871	845	746	1198	942	946	819	587	553	573	637	530	538	557	510	536	544	543	515	716	485	938	498	522	551	845	509	944	600	510	722	938	513	553	642	717	926	587	450	531	438	721	923	465	576	549	1152	819	625	551	434	514	607	332	679	615	579	679	805	511	622	514	510	993	826	446	593	500	544	619	1006	369	541	510	593	627	1006	482	532	572	602	590	947	420	485	425	442	983	946	531	586	539	525	1194	884	574	462	538	537	853	1024	511	568	537	627	859	893	479	476	479	299	712	330	402	442	469	595	663	300	565	595	720	577	732	341	442	430	470	726	942	327	336	358	384	671	642	651	680	561	708	594	733	698	583	587	675	635	672	624	751	602	689	704	590	488	678	498	755	596	507	574	367	601	500	504	485	532	529	490	480	477	511	466	487	526	467	515	489	599	633	645	634	631	638	546	590	642	680	697	584	625	552	539	571	580	742	884	1022	491	507	599	630	741	850	491	500	477	594	349	644	691	686	636	592	617	608	575	623	676	670	606	530	487	526	697	427	621	516	550	526	539	541	468	479	526	584	573	584	418	527	411	531	446	540	429	343	592	503	589	503	593	590	603	582	608	568	523	467	611	158	4377	246	694	474	698	448	547	468	521	468	474	501	681	573	1005	621	703	637	666	547	573	522	529	544	670	667	653	621	579	441	480	507	529	546	643	425	548	464	392	411	685	810	810	742	690	420	2149	636	541	528	1060	1231	1471	1119	1009	498	960	1337	1261	835	1224	1036	1053	673	1374	698	398	763	887	735	665	636	896	847	799	875	491	855	820	782	658	735	558	809	864	849	874	614	923	770	734	624	759	862	860	615	1320	535	711	539	1054	636	901	568	784	790	1228	607	1019	892	583	1254	1416	1420	1494	676	944	625	689	781	614	649	963	730	533	749	584	631	690	657	656	859	905	624	854	966	557	891	1196	1139	1083	1018	771	503	787	556	747	739	626	612	688	515	940	874	634	820	779	706	759	835	802	910	923	864	932	811	718	670	651	614	680	870	664	684	610	592	632	627	749	665	666	1046	869	1145	987	960	1110	1127	1207	1122	1293
HSPA8P1	275	255	230	274	195	293	303	301	277	59	179	88	157	184	174	79	75	56	62	56	38	256	253	219	91	90	195	197	175	84	244	201	59	452	228	91	93	442	157	207	425	721	559	536	466	90	183	157	128	88	539	440	385	104	148	285	230	332	291	164	267	232	162	278	247	172	175	182	140	154	231	244	229	238	202	227	273	267	257	168	162	158	695	1202	596	408	499	296	1373	1476	373	1245	1307	1232	363	239	251	246	687	669	727	644	1307	1232	1027	992	1221	937	618	512	425	353	235	529	424	280	452	203	455	479	618	281	260	538	331	899	282	686	380	1700	152	616	171	56	54	1335	1390	1559	1454	1555	1639	1518	1599	1627	1450	1650	1433	1474	1779	1668	1695	1809	1704	1780	1491	1551	1458	2649	2513	2341	1719	1695	1887	1649	1968	1614	1437	1850	1992	1666	1783	1887	1683	1955	1897	2846	2289	1833	2454	1665	2566	1633	2393	1648	2257	1466	1339	1111	1663	1481	1391	2361	2543	2284	2150	2548	2051	1979	1958	1735	1367	1731	1395	155	1720	1857	3444	1087	2022	630	519	222	576	581	425	565	628	445	378	392	544	609	496	456	581	580	534	361	399	190	365	627	700	661	744	588	639	582	613	607	655	653	723	652	643	615	685	691	687	716	627	606	414	425	335	409	403	443	386	473	366	428	410	409	512	378	379	423	380	473	401	417	426	365	553	431	534	499	393	453	496	545	445	479	500	411	664	347	911	667	576	578	669	319	322	298	295	297	496	361	485	487	319	333	350	358	483	502	486	471	380	369	325	336	466	311	366	499	396	434	400	374	437	448	517	431	371	391	361	427	289	260	370	292	471	450	493	372	268	382	342	333	444	239	435	438	431	413	445	373	383	441	382	393	315	391	369	303	376	215	474	645	477	433	868	331	648	577	643	482	464	759	560	802	695	651	408	507	649	470	696	485	292	599	510	1312	524	401	612	421	351	381	142	569	496	415	334	470	233	467	385	336	526	519	257	656	370	364	180	547	271	622	469	477	678	403	204	527	325	284	307	401	289	525	423	326	1135	554	190	496	477	412	452	566	337	688	682	394	1000	487	255	505	401	577	398	648	265	469	520	370	556	344	457	497	329	309	382	290	524	493	471	448	485	269	508	431	360	331	469	334	363	316	231	671	679	648	698	897	678	842	467	1600	728	748	754	727	653	747	773	962	657	771	429	648	691	493	442	489	354	474	195	259	833	818	825	820	817	872	805	727	835	780	738	795	793	827	898	609	770	561	775	697	664	877	1066	407	415	513	448	442	513	471	555	536	635	1293	451	616	652	96	185	250	308	886	1056	867	822	393	143	91	110	135	899	184	697	630	833	972	547	488	361	354	639	633	325	607	294	387	464	481	508	425	415	428	369	394	358	207	283	480	260	375	694	301	241	338	459	480	384	486	585	656	502	815	446	414	666	553	232	435	443	434	176	401	527	375	319	423	631	776	382	320	343	163	339	432	412	472	624	349	412	481	569	432	418	395	183	410	182	210	200	207	466	246	230	459	117	216	135	721	270	270	762	242	420	498	640	435	437	586	1057	613	1211	532	293	996	1160	950	469	577	628	558	678	1011	503	272	693	126	118	509	376	961	239	299	295	109	306	362	192	412	443	331	434	412	490	520	617	689	474	910	272	567	563	657	480	666	448	372	470	715	375	650	476	619	390	622	440	436	745	462	811	845	609	729	1098	978	499	1015	211	407	115	630	335	624	794	688	517	571	410	468	835	1071	374	724	516	277	396	582	677	627	452	490	413	431	222	647	463	891	590	861	872	295	586	538	545	235	696	584	273	279	494	596	703	370	299	948	1056	1452	1714	508	299	588	597	544	514	502	531	529	556	540	201	165	205	337	252	213	164	255	274	218
RPL3P12	1	0	0	1	2	2	1	7	3	2	2	0	2	2	2	2	2	3	3	4	2	2	2	4	1	3	1	9	4	2	11	16	8	11	19	1	10	4	2	16	11	12	12	1	1	1	7	1	7	1	5	24	2	1	2	2	1	12	2	2	3	3	2	15	2	1	2	2	1	1	6	3	6	5	1	3	3	2	3	8	5	8	9	11	12	6	6	9	23	23	4	23	16	11	10	1	1	0	24	26	2	1	16	11	17	34	19	8	2	37	7	57	17	0	16	4	6	17	1	9	33	5	11	13	4	26	31	31	31	10	0	2	0	0	0	9	10	10	13	14	9	5	15	20	9	22	8	5	10	15	8	11	9	7	11	10	4	26	19	21	10	11	7	13	11	10	7	12	5	14	7	4	13	12	12	0	4	9	11	9	13	10	9	11	8	30	52	32	30	38	38	46	53	27	16	11	14	20	15	3	19	4	5	19	17	23	23	5	18	13	13	13	19	17	15	17	20	21	15	11	24	19	16	19	19	21	15	26	27	2	15	59	51	34	52	41	35	33	32	38	40	35	41	47	42	43	41	37	40	38	51	51	53	51	34	48	29	17	31	33	24	43	36	42	49	51	49	51	38	48	50	38	47	42	55	40	45	41	56	38	41	44	41	41	51	60	76	6	16	1	11	9	11	10	12	15	12	9	10	11	9	8	3	2	7	6	5	1	2	4	2	6	2	5	3	3	3	3	24	16	10	27	7	10	14	11	17	20	15	10	4	8	6	11	4	16	6	3	7	13	3	2	5	3	5	14	20	30	27	26	29	35	31	9	16	27	24	23	7	17	11	13	28	44	10	2	2	19	28	10	10	18	11	12	8	2	2	16	27	37	6	10	16	45	12	12	3	9	26	20	5	7	28	14	14	11	11	3	5	14	18	9	2	8	8	13	9	5	7	2	6	46	27	4	9	8	7	37	44	4	8	22	11	25	31	12	8	3	0	42	25	56	7	3	14	35	81	17	7	19	40	54	40	58	4	9	9	40	57	4	3	5	42	12	3	8	25	22	8	24	27	22	17	12	30	32	47	4	2	0	24	26	16	31	26	30	29	46	35	42	41	44	36	39	42	28	39	41	48	40	48	29	31	62	1	102	20	0	50	44	5	2	43	28	23	14	61	33	33	17	32	25	32	24	16	18	26	40	34	18	32	33	32	29	20	27	29	29	23	16	24	30	26	95	36	70	95	26	29	2	10	9	15	45	53	39	39	12	18	13	12	19	37	20	24	27	27	43	72	42	11	10	48	48	16	34	4	4	15	9	12	17	24	16	28	33	20	8	7	31	6	8	11	6	19	10	14	15	13	36	15	40	29	45	20	19	33	26	15	13	14	58	17	41	13	23	14	3	17	12	14	24	31	0	6	7	5	7	18	21	22	30	24	25	16	10	13	17	7	17	12	12	10	7	8	13	9	8	2	51	0	0	312	39	16	4	52	20	20	8	10	8	14	9	6	15	25	32	5	7	13	22	7	17	6	4	3	4	2	4	5	11	8	10	10	9	3	3	5	13	7	9	6	7	9	11	5	7	5	14	9	3	3	9	11	9	13	3	11	11	6	4	8	3	6	5	6	3	20	7	29	10	22	10	20	6	17	15	4	15	3	5	1	2	1	3	9	4	4	15	7	19	7	23	4	45	2	7	18	7	9	11	7	2	3	11	10	5	11	79	83	0	9	1	1	12	6	3	5	7	10	6	6	7	4	13	17	10	9	3	20	15	9	13	14	11	16	13	13	12	6	2	2	2	2	6	1	1	2	5
GRIA3	240	274	268	253	279	227	265	243	298	289	379	326	297	305	296	206	167	441	392	462	452	257	251	264	789	886	2841	3973	1365	1573	815	668	1438	12	42	12	5	0	0	0	0	6	6	4	0	0	0	0	0	0	0	2	5	0	0	0	7	4	0	0	0	0	0	0	0	0	0	0	0	0	0	1	0	0	0	0	0	0	0	0	0	0	7	3	1	3	1	0	1	1	3	0	1	1	0	0	0	0	1	1	0	0	1	1	0	0	2	4	2536	7	13	5	0	410	78	0	1	2064	6	0	0	1	3	94	2	1	2	0	5	1	947	0	16	56	27	257	278	309	305	293	226	223	232	223	126	175	144	125	230	225	225	243	256	248	167	166	143	209	225	246	141	141	144	130	115	124	107	116	99	92	162	132	133	151	119	367	346	92	84	201	112	192	91	181	104	170	181	236	166	190	202	441	405	160	154	192	166	172	124	326	211	245	164	43	1029	27	383	180	4	28	0	0	11	8	0	2	4	0	0	0	3	1	2	2	17	20	4	0	6	8	0	0	0	4	0	0	6	8	1	0	0	0	2	0	0	0	0	0	0	0	0	3	0	1	0	0	1	1	1	0	0	5	1	0	0	0	0	0	0	0	0	0	0	0	0	0	0	0	0	3	2	0	0	0	0	6	10	1	1	1	3	2	0	3	1	1	1	1	0	2	1	1	2	8	4	3	10	1	1	1	1	6	1	1	1	1	1	1	4	2	0	1	1	3	1	1	1	0	1	2	1	1	2	1	1	1	1	5	1	1	1	1	1	1	1	1	0	0	0	3	4	1	0	0	0	1	0	0	1	1	1	2	0	0	1	4	1	0	0	0	1	2	0	2	1	1	4	1	5	5	1	1	1	2	0	2	1	13	0	0	0	1	1	0	3	1	2	1	1	1	0	0	1	1	1	2	0	0	0	1	0	0	0	0	1	1	1	0	4	0	1	1	9	4	1	5	1	1	1	2	2	3	1	1	3	8	0	0	1	1	1	4	2	3	1	4	5	4	1	1	1	5	4	0	1	1	1	1	0	2	0	1	1	3	0	0	0	1	1	0	2	0	3	2	1	0	3	1	1	6	4	0	0	0	2	2	3	1	1	2	5	0	0	1	0	2	3	7	4	0	1	4	3	0	0	1	0	3	1	0	0	2	0	1	2	1	2	3	4	2	2	3	2	2	2	1	1	3	0	0	1	0	1	0	0	0	1	1	1	4	0	0	0	1	1	4	1	0	0	0	0	0	4	0	7	2	2	5	1	0	0	1	1	1	2	0	0	2	2	2	2	5	4	3	0	0	0	1	1	4	1	0	0	0	0	0	3	0	0	1	0	1	0	2	1	1	1	1	0	3	2	1	0	3	0	0	0	0	1	1	1	1	2	3	0	0	3	3	1	2	2	0	1	2	0	1	2	1	1	1	2	5	1	3	3	2	0	0	3	1	0	0	0	0	0	1110	0	1	1	2	1	1	0	1	2	0	1	1	1	0	1	0	1	1	1	2	1	4	2	1	1	0	1	1	4	0	1	3	5	2	0	0	8	2	0	6	0	1	1	0	4	3	0	5	0	0	4	5	0	1	6	8	0	0	0	3	4	1	0	1	1	1	3	3	0	1	1	0	4	1	1	1	0	0	0	0	0	0	0	0	3	3	0	8	0	0	0	0	0	6	0	1	2	1	4	1	1	1	1	0	0	4	1	4	1	2	0	4	1	2	0	1	3	0	2	0	1	6	1	2	2	343	303	371	429	384	418	71	70	80	119	116	160	154	164	124	427	327	389	162
RP11-349N19.2	742	731	747	781	636	661	600	536	540	637	906	791	872	708	558	670	888	247	212	188	184	1095	1075	1133	364	400	220	374	242	216	444	531	543	279	289	286	211	221	161	175	359	500	237	299	398	202	184	238	203	251	84	155	145	267	153	206	171	198	226	256	188	259	364	466	339	100	181	138	277	222	300	305	346	331	310	293	309	330	278	459	623	647	4052	2925	457	341	392	468	1149	1119	489	858	839	836	471	197	199	199	596	593	515	493	839	836	831	733	931	257	308	703	648	514	560	275	210	145	516	89	1043	279	985	19	10	44	115	1202	167	1469	815	902	166	601	62	83	54	526	528	520	526	539	553	449	539	452	394	459	380	384	442	428	431	444	435	453	597	582	582	474	433	448	395	396	400	412	423	427	398	458	428	411	330	537	576	370	428	340	405	556	498	491	553	547	577	503	505	435	476	595	504	478	726	735	777	762	706	607	556	568	622	811	886	961	706	348	1102	378	1154	346	285	726	943	969	787	777	661	880	968	542	585	844	872	835	797	891	893	1036	697	1262	995	1059	539	670	729	691	772	710	782	739	683	615	725	703	686	675	685	685	684	678	689	652	640	652	751	746	710	758	733	878	644	689	761	810	707	680	676	644	672	582	676	694	733	671	683	647	698	714	656	724	670	664	737	741	740	706	690	641	732	901	894	813	823	758	556	609	619	695	581	727	643	747	632	582	729	741	738	728	1232	1160	1310	1190	1521	1645	1503	1539	1097	1198	1319	1091	718	694	701	999	674	1020	1067	976	1037	1016	1096	944	701	707	720	690	1262	1244	1189	1265	1583	1487	1446	1483	1475	1631	1133	1173	642	601	625	662	959	957	889	886	933	882	1054	1005	1490	905	1819	869	764	798	1045	867	1848	999	1050	1591	1844	897	701	744	1339	2161	920	827	958	655	1661	1906	774	1103	931	1370	2220	810	888	652	601	2297	600	979	1399	549	1341	2087	866	826	721	534	1975	985	825	913	823	797	1453	1536	777	942	783	591	2029	1921	749	930	808	629	2127	1822	870	846	833	737	1246	1907	718	899	770	707	1502	2099	816	919	886	641	1405	2029	936	996	805	727	1810	2072	791	991	1064	1799	2151	720	851	941	631	1676	2192	855	939	877	1690	604	2457	748	1046	962	791	2081	2309	873	1002	909	751	931	1074	836	766	849	849	1009	1035	1130	777	886	977	1048	867	842	778	819	754	769	800	1075	1327	383	1052	592	1156	1142	255	1064	1441	1289	1513	1369	1399	1463	1404	1312	1425	1386	1377	1425	1036	1085	1006	1255	1262	1209	1316	1188	1130	1006	861	756	794	818	635	600	597	655	672	696	1299	2435	2598	688	712	304	391	477	437	1815	2154	1368	1502	666	340	331	306	249	612	260	621	1034	665	621	509	562	907	1179	560	681	1082	442	769	993	878	938	822	890	791	840	499	649	591	344	225	3783	100	187	286	82	81	183	1121	1055	892	1391	1075	1034	1233	831	700	772	843	778	461	559	1193	1023	1211	821	524	987	572	239	680	975	681	1023	643	902	398	331	366	351	916	626	756	790	976	733	778	782	534	900	573	583	851	887	801	480	535	791	571	699	370	995	0	0	1216	2	614	251	564	752	671	1374	1713	2117	2180	1819	891	1481	1986	1588	902	1271	1571	3487	1491	1479	1127	1202	1168	1237	1154	1276	3034	2248	1996	784	1801	2153	961	958	783	1049	1134	1092	1030	1697	1834	1364	1317	1778	1439	1469	1470	1437	1825	1416	1877	1473	1868	1434	1936	1374	1256	1031	1809	1272	1605	1050	1784	1354	1968	1426	1722	1699	1511	1118	5460	2778	1413	3773	877	1341	517	1148	1079	694	1037	1616	900	1219	1456	1675	2857	2578	1528	3738	906	692	1425	1657	968	1462	2411	1036	2706	899	1257	1092	1139	1194	1174	1063	868	1667	1300	612	1374	1146	1786	2040	1070	994	1619	1715	1651	1089	1108	2251	2897	3335	4495	996	1857	359	364	415	365	373	362	431	423	422	37	93	56	96	74	61	87	84	33	35
THOC2	3503	3183	3157	3547	3332	3499	3380	3288	3463	3173	2916	3542	2943	3934	3565	3280	3563	2856	3069	2857	3091	2599	2773	2569	2944	3175	3741	3775	3366	2713	3612	3980	3381	2775	2209	2495	2643	2257	2097	2521	2589	2421	2551	2120	2294	2560	2579	2565	2675	2596	2170	2266	1888	2330	2374	2166	2151	2293	1728	2329	1967	2257	2119	2030	1893	2797	2778	2376	2530	2674	1971	1959	1956	1903	1664	1866	1847	1867	1745	1653	1523	1697	3555	2812	2329	1971	2514	2832	2503	2413	1547	2154	2061	1986	1589	2550	2692	2604	3390	3090	2440	2637	2061	1986	2110	2433	1890	2998	2735	4074	2063	2914	2855	1508	2780	1850	2432	1832	2386	2003	2277	3455	3385	1720	3225	2540	2667	2641	3123	2425	1773	2095	20592	22209	20941	1432	1345	1370	1442	1374	1371	1435	1410	1337	1436	1332	1412	1410	1236	1216	1199	1095	1200	1101	1212	1216	1207	1327	1403	1367	1254	1353	1307	1383	1279	1304	1492	1517	1543	1392	1109	990	1563	1397	1251	1465	1412	651	874	820	800	598	564	729	861	1901	2283	1864	2124	2089	1790	1491	1667	1404	1786	1761	1732	1709	1872	1499	1186	1505	1307	1413	1415	1199	1336	1163	1286	3150	2786	1864	2981	2341	2194	2802	2876	3027	2643	2776	2935	2753	2824	3105	2835	3019	3225	2348	2236	2023	3026	2541	2662	2598	2708	2466	2546	2505	2320	2520	2672	2749	2548	2724	2621	2609	2525	2598	2496	2605	2580	2547	2681	2589	2494	2707	2503	2233	2468	2578	2642	2631	2665	2531	2383	2436	2567	2462	2331	2408	2316	2391	2436	2291	2712	2562	2733	2805	2771	2869	2757	2789	2688	2613	2648	2233	2059	2879	3258	3029	2848	2800	2862	2859	2833	2811	2715	2736	2849	2854	2650	2962	2582	2425	2498	2569	2505	2504	2530	2549	2739	2681	2565	2604	2371	2382	2854	2596	2749	2888	2695	2350	2691	2350	2365	2447	2716	2767	2720	2679	2598	2594	2606	2681	2514	2541	2408	2568	2779	2615	2729	2650	2704	2462	2800	2832	2669	2677	2618	2682	2299	2306	2450	2498	2630	2698	2696	2746	2165	2580	2420	2456	2565	2476	1976	2353	2245	2264	2369	1842	2350	2373	2640	2549	2319	2544	2379	2352	2615	2732	2090	2455	2475	2212	2448	2487	2658	2847	2302	2429	2526	2265	2399	3012	2701	2384	2588	2495	2501	2774	2464	2473	2754	2536	2539	2341	2229	2174	2647	2326	2501	2508	2249	2417	2248	2323	2498	2757	2561	2599	2246	2261	2461	2548	2387	2477	2766	2285	2390	2324	2364	2286	1927	2373	2703	2690	2720	2313	1938	2679	2628	2627	2526	2713	2413	2313	2438	2528	2601	2323	2593	2602	2895	2538	2340	2732	2317	2376	2557	2323	2377	2565	2609	2717	2794	2675	2386	2852	2124	2494	2307	2269	2162	2338	2228	2417	2391	2155	2366	2113	2525	2445	2250	2084	2172	2278	1877	2159	2253	2413	1907	2306	2715	2769	2761	1380	3290	2659	2304	2498	2322	2702	1750	1710	1744	1685	1851	1714	1870	1634	1970	1656	1939	1552	2839	2655	2565	2769	2504	2475	2651	2522	2437	2924	2651	2531	2533	2418	2321	2138	2182	2399	2372	2389	2781	2641	2591	2477	2567	3734	2965	2698	2647	2504	2299	2236	2199	1351	2060	2187	2541	2106	2649	2102	3546	3016	2748	2996	2080	2102	1115	2911	2429	1960	4984	1471	1856	2290	2560	2637	2506	2345	2440	2309	2544	2604	2499	2434	2815	2701	2651	2645	2399	2424	3630	2320	2484	2411	2397	2441	2415	2596	2552	2726	2484	2472	2449	2253	1687	3965	2192	2527	2021	2415	2179	2426	2586	1877	2309	1994	2517	2631	2540	2082	2488	2400	2191	2248	2351	2516	2568	2128	2430	2370	2297	2258	2492	2053	2165	2456	2283	2260	2315	2513	2216	2343	2098	2221	2150	2528	1350	1350	2597	2755	2776	1425	2027	2407	2424	2802	1992	2166	2497	2500	2985	2679	2653	2622	2382	2148	2360	2257	2172	2195	2134	3544	2930	2520	2118	2457	2530	2614	1959	2783	2278	1763	2308	2493	2609	2670	2344	2488	2837	2531	2615	2476	2514	2393	1968	2698	2250	3086	2538	2536	2551	2103	2720	3184	2558	2183	2999	2741	2969	3060	2203	2538	2717	3480	2041	3555	1835	2456	2082	2256	2122	2032	3054	2109	3467	3110	3198	2219	2158	2451	2274	2484	2731	2278	3147	3040	2262	2172	3143	2086	2388	2099	2123	2267	2215	2256	2086	3158	2550	3370	2651	3039	2803	3138	2831	3171	2928	2295	2706	2541	2590	2388	2587	2800	2351	2328	3080	1708	2569	2123	2240	2327	2369	2799	2438	2755	2914	2507	2594	2526	2504	2394	2423	2152	2271	2229	2557	2538	2579	2799	2988	2568	1232	1190	2116	1820
XIAP	1940	1946	1946	1783	1850	1813	1772	1864	1786	1104	1075	804	1031	1237	984	1471	1172	1708	1740	1685	1447	2284	2287	2452	3487	3284	2261	1815	1770	2078	3021	2216	2613	1374	1780	1609	1862	1937	1657	1708	1509	1573	1231	1904	1840	1254	1178	933	1325	1397	1376	1547	1686	1339	1342	1746	1589	1660	1174	1532	1359	1230	1661	1710	1858	1676	1338	1130	1638	2010	1378	1329	1269	1275	1049	1221	1256	1223	1382	1228	1298	1196	1477	993	1801	1504	1285	1757	1618	1624	1301	1691	1510	1552	1289	1508	1499	1480	1523	1413	1366	1494	1510	1552	1585	1384	1112	1549	1916	1895	1197	1740	1721	3202	1903	1718	1439	1927	1459	1998	1308	1765	2286	1588	1344	1427	2081	2171	4746	1423	2714	1617	5195	3727	4384	1394	1386	1449	1431	1397	1460	1493	1531	1349	1539	1362	1608	1612	1382	1381	1379	1418	1411	1365	1600	1502	1690	1257	1278	1230	1244	1405	1338	1747	1725	2180	2247	1668	1717	1364	1504	1447	1469	1482	1254	2035	1784	1106	991	911	1096	991	1223	919	1249	1683	1685	1344	1540	1637	1293	1347	1321	1419	1507	1677	1340	1388	1649	1422	878	1569	1028	1262	1971	1224	1579	920	1239	1645	1570	1403	1371	1699	1725	1344	1407	1827	1728	1402	1720	1513	1706	1480	1632	1416	1329	1223	1541	1675	1705	1651	1558	1442	1528	1545	1545	1552	1679	1650	1613	1647	1604	1595	1552	1491	1578	1504	1457	1432	1674	1520	1649	1682	1777	1551	1608	1698	1573	1605	1568	1642	1586	1666	1547	1641	1401	1469	1432	1666	1630	1523	1672	1443	1676	1520	1678	1391	1591	1632	1604	1539	1624	1549	1573	1618	1407	1721	1683	1807	1595	1735	1624	1815	1615	1671	1509	1724	1668	1737	1645	1843	1296	1226	1337	1407	2857	3099	3237	3111	1847	1984	2060	2052	2063	2436	2709	2089	1305	1522	1469	1505	1555	1593	1628	1511	1449	1529	1395	1471	1380	1283	1274	1196	2915	2871	2855	2893	2086	2040	1920	1754	2481	2690	2075	2247	1467	1476	1394	1323	1591	1562	1483	1471	1469	1495	1370	1359	2205	1707	2144	1839	1856	1616	2039	1514	2194	1435	1527	2400	2782	1747	1608	1767	2070	1803	1707	1627	1526	1499	2106	1914	1353	1565	1621	3253	1672	1514	1724	1491	1467	2111	1475	1553	2218	1345	2235	1790	1497	1463	1574	1560	1957	1774	1555	1517	1533	1327	2189	2161	1478	1667	1670	1724	2725	1748	1323	1329	1365	1324	2398	1718	1409	1472	1475	1330	2488	2189	1463	1713	1483	1522	1816	1907	1547	1449	1453	1388	1988	2158	1644	1692	1683	1529	2005	1777	1535	1468	1477	1912	1482	1468	1351	1457	1238	1584	1834	1365	1500	1546	2110	1588	1682	1305	1407	1291	1599	2356	1899	1355	1292	1244	1105	1753	1449	1611	1586	1625	1742	1399	1312	1328	1466	1461	1314	1505	1414	1326	1656	1637	1460	1513	1755	1287	1221	1190	1356	1609	1521	1060	1392	1160	1525	1308	1405	1274	1448	1249	1458	1267	1383	1229	1481	1173	1715	1418	1355	1732	1746	1527	1694	1686	1606	1505	1230	1303	1270	1266	1453	1441	1415	1291	1327	1313	1591	1591	1538	1533	1649	1750	1438	1468	1346	1433	1343	1243	1110	1457	1237	1799	2045	1662	1117	1308	1863	1928	1070	1245	1613	2149	2362	2159	1695	855	1590	1891	1956	1934	1378	1397	1386	1572	1525	1501	1495	1490	1506	1370	1300	1192	1645	1350	1638	1632	1697	1673	1451	1521	1396	1482	1415	1651	1426	1445	1478	1442	1574	1378	1361	1220	1897	1178	1182	1407	1505	1599	1498	993	1339	1808	1435	1280	1388	1554	1333	1471	1432	1335	1406	1616	1518	1557	1472	1388	1426	1520	1401	1355	1354	1411	1310	1634	1514	1545	1407	1375	1327	1248	832	1869	1350	1350	1778	1343	1716	1287	898	1447	1512	2588	1893	1685	2059	2079	2791	1901	2025	2433	1600	1611	2215	2093	1816	1795	2374	2885	2727	1777	2530	3127	3285	3146	5518	3265	3136	1787	2753	1873	2484	1805	1979	2519	2137	2319	1942	2053	2715	2748	2015	2266	2043	2065	1964	2161	2910	1766	3136	1892	2933	2269	2775	2074	3542	2243	2579	2270	3301	1883	3267	2408	1958	1628	2204	1704	2127	1755	2427	1948	2493	3138	3279	2054	2609	2488	2663	1734	1966	1759	2410	2498	1292	1076	2386	1646	2419	2358	3118	2750	2586	2407	3048	2416	2588	2192	2111	1963	3223	2162	2440	3523	3392	1795	2429	1938	2744	2081	2030	2770	2687	2688	2812	3059	2973	2757	2738	1752	1822	2319	1974	1937	2546	1969	1915	2039	1964	2029	2051	2451	2639	2420	2001	2293	2255	2160	2045	2276	1910	1952	2654	2806
RP5-1052M9.1	4	4	4	2	2	8	5	8	8	2	2	2	2	2	2	2	2	3	3	6	1	66	102	101	1	1	1	4	5	2	1	1	4	3	1	1	1	1	5	1	8	1	1	1	1	6	1	1	1	1	5	1	1	1	1	1	5	1	1	2	2	4	8	2	2	2	4	2	1	1	2	2	2	2	1	1	1	1	2	12	5	6	3	8	8	2	5	10	2	0	4	0	1	4	1	4	4	4	0	0	6	7	1	4	5	14	33	0	1	4	1	1	2	12	1	4	4	3	3	7	17	3	2	0	1	6	2	8	8	10	0	2	0	0	0	2	2	2	3	0	4	5	3	6	5	2	0	1	7	3	4	3	5	3	4	3	4	7	5	5	3	6	0	4	4	4	1	3	3	3	1	6	8	7	7	19	4	9	4	8	4	7	7	5	6	0	0	0	1	0	1	0	4	3	3	4	0	1	2	1	16	11	8	6	1	5	6	3	3	32	17	0	14	9	10	33	9	24	13	15	18	16	20	23	19	9	23	1	2	0	8	2	6	9	3	2	3	6	4	6	6	4	3	9	1	10	7	7	3	7	1	3	5	2	6	1	2	9	6	4	13	4	8	5	11	4	4	13	7	5	3	6	7	6	9	15	7	10	18	16	9	11	12	15	10	87	76	24	58	30	13	12	14	12	12	12	15	11	12	11	12	11	2	1	2	0	8	7	2	6	7	3	4	3	5	5	5	3	2	2	5	4	2	3	5	3	3	1	2	3	4	7	2	1	8	2	10	8	9	22	15	9	6	5	6	6	5	10	4	5	9	11	12	8	9	9	2	1	7	3	9	4	7	9	9	2	8	2	4	10	6	3	3	10	7	7	3	5	3	6	8	9	3	14	4	8	8	4	4	16	8	6	3	2	10	6	7	6	2	2	3	4	9	7	3	4	6	7	6	8	2	3	4	6	9	26	3	6	4	5	9	7	7	4	5	5	8	11	4	12	7	9	8	9	4	5	9	9	7	8	6	3	6	6	5	9	7	4	6	7	10	3	3	5	6	11	32	5	4	24	11	7	12	5	6	9	7	6	7	4	5	7	9	4	11	13	8	7	9	10	5	5	6	7	4	14	14	7	18	7	8	15	4	31	4	23	3	12	3	5	17	2	77	48	51	56	51	50	63	45	50	54	65	42	21	28	39	12	10	21	11	18	17	11	17	2	2	2	7	7	5	5	6	7	40	53	37	8	10	0	1	3	5	18	21	12	14	5	0	0	0	0	8	1	3	2	8	9	30	11	4	6	10	9	2	21	6	4	6	3	4	3	3	2	22	5	10	3	1	2	4	6	4	5	5	6	0	0	1	2	1	12	5	9	6	5	8	11	12	8	2	1	8	5	2	12	3	8	40	4	3	2	12	7	20	61	29	23	10	4	6	16	9	12	11	6	6	4	4	2	3	2	3	2	6	4	7	9	0	10	1080	1080	20	8	7	2	97	7	6	7	19	4	11	3	4	8	11	13	16	18	5	8	12	16	7	8	3	11	5	5	18	12	8	12	12	6	5	5	5	15	8	7	5	8	16	5	7	8	7	9	8	9	3	6	6	5	8	3	3	4	7	6	7	3	4	6	5	4	13	7	24	11	24	10	41	6	41	38	2	35	3	5	3	5	5	7	3	5	4	6	7	10	7	6	5	0	83	17	59	19	142	6	1	2	2	10	2	5	13	10	9	6	4	3	1	3	15	1	18	15	6	7	8	0	5	7	8	1	1	3	6	1	1	0	0	1	2	1	3	1	0	1	0	0	1	0	1	2	2	2
SH2D1A	2	0	0	0	1	1	0	0	0	0	0	0	0	0	0	0	4	0	0	0	3	1	0	0	0	2	0	2	0	7	0	0	1	1	1	1	1	0	0	0	1	1	1	1	1	0	1	0	0	6	0	0	0	0	0	0	0	0	0	0	0	0	0	0	0	1	1	1	1	1	0	0	0	0	0	0	0	0	0	0	0	0	4	4	0	1	0	0	1	1	0	0	1	1	19	0	1	0	1	0	0	0	1	1	1	1	114	0	0	1	0	1	404	0	0	0	0	0	0	0	251	0	1	0	0	7341	2984	0	3	1	0	0	0	0	0	5	1	0	0	0	3	1	1	2	0	4	0	0	4	1	3	7	8	4	1	6	3	5	7	7	0	1	0	2	1	1	0	1	1	1	1	2	0	1	1	4	4	4	4	4	4	7	4	4	8	0	0	0	2	0	0	1	3	3	0	3	0	1	0	0	3	1	3	1	0	0	0	3	0	403	544	264	176	187	405	226	154	409	403	351	161	115	187	261	130	142	291	166	201	188	530	262	532	456	334	594	238	144	114	140	294	164	242	374	616	424	313	347	117	120	300	422	764	372	740	670	410	36	128	339	513	228	401	654	889	1135	1478	804	963	834	929	770	1023	1398	1437	850	1295	803	1152	1052	723	443	630	1483	912	1049	28	178	7136	741	340	361	370	503	312	292	247	362	261	524	305	416	148	299	48	128	5	13	6	12	3	17	4	0	2	2	10	2	171	192	220	215	256	219	148	248	238	250	254	271	147	42	36	47	6	5	9	22	1	9	0	11	2	9	13	2	259	289	234	234	215	238	208	201	233	265	235	235	2	120	1	177	325	259	1	65	2	190	219	8	1	219	83	409	13	1	48	244	222	317	2	1	89	296	207	8	1	32	158	254	104	0	75	298	3	1487	0	0	480	246	461	326	7	2	261	173	257	257	10	1	72	235	323	262	3	1	73	206	255	261	3	2	77	180	290	324	7	2	108	153	305	174	2	2	74	208	429	337	8	1	75	183	272	207	2	1	365	218	414	2	1	69	175	283	303	2	3	102	142	250	7	258	19	124	178	294	309	2	1	80	140	214	143	360	592	232	445	419	484	418	720	589	744	463	410	325	340	339	319	290	355	398	436	156	187	328	262	374	445	136	122	12	291	66	342	359	355	61	320	114	317	232	307	94	347	384	457	314	309	362	264	368	476	320	326	126	123	130	290	269	286	254	218	244	466	875	698	226	227	281	323	284	270	162	141	165	190	235	192	155	166	221	353	171	371	249	373	319	326	128	262	277	175	179	440	98	327	151	100	24	192	136	132	58	715	981	1389	268	233	114	235	228	162	258	193	183	1589	46	104	99	63	535	302	890	240	208	620	416	144	138	201	223	127	236	191	179	224	137	718	455	139	115	271	149	44	38	48	48	354	221	202	625	205	435	442	605	304	96	643	493	93	340	63	221	345	290	532	114	68	312	1620	1620	216	254	316	0	92	256	230	2	1	4	1	2	4	1	1	0	2	1	2	1	3	0	11	3	2	4	0	0	1	0	0	0	1	9	52	63	11	24	65	50	5	5	15	1	3	1	2	9	2	2	6	2	3	0	9	7	3	3	2	4	4	5	6	1	5	3	9	8	6	4	5	3	9	6	5	11	4	6	1	4	45	9	7	15	12	1	1	4	28	28	1	17	12	0	3	12	0	4	0	1	2	17	6	0	2	8	0	85	30	0	11	1	10	2	4	11	1	2	6	9	9	12	2	14	11	5	7	5	2	0	0	0	0	0	0	1	1	1	0	0	0	0	0	0	4	1	0	1
STAG2	6392	6056	6055	6351	5997	6294	5811	5365	5697	1168	2031	1884	2245	1424	1655	2809	2934	3062	3434	3142	3185	2756	2669	3241	6156	6065	3984	3705	3860	4236	4950	4824	6395	3262	2775	3230	2943	2539	2507	2634	3041	2665	2874	2595	2857	3966	3676	4115	3905	3470	2363	2195	2191	2751	2659	2163	2855	2912	2505	3748	4054	3912	3438	2974	3174	3663	3618	3257	3270	3099	3687	3608	3719	3750	3658	3717	3566	3541	3559	2735	2533	2601	2748	2619	4367	2995	2865	6796	3123	3172	2689	3351	3610	3515	2236	2811	2789	2782	2786	2731	2909	2916	3610	3515	4038	3859	3390	3306	3318	3505	4190	4045	4465	3226	3186	4134	3313	3981	4987	3137	3767	3981	2157	1607	2769	3556	4304	5099	4933	3219	2701	3013	45585	52288	44053	2002	1936	2125	2166	2112	2110	2050	2160	1963	1853	1939	1769	1869	1806	1797	1781	1797	1834	1787	2216	2259	2205	1761	1864	1933	1578	1506	1579	2926	2852	2637	3400	3062	2737	1833	1927	1494	1519	1882	1621	2533	3347	825	1111	897	905	916	1011	996	1409	2052	2355	2787	2338	2533	2754	2372	2177	2624	2775	2205	2324	2300	1974	2623	1661	2539	1743	1308	1419	1642	1522	1757	1767	3518	3987	4143	5600	3666	3882	4275	5677	3726	4112	3790	4283	4483	4848	4743	4650	5322	4386	3798	3456	3716	3949	4601	4632	4381	4441	4564	4345	4309	4263	4443	4501	4374	4756	4695	4509	4451	4424	4657	4625	4591	4547	4464	4829	4556	4525	4643	4635	4611	4639	4393	4418	4843	4620	4578	4273	4325	4529	4168	4486	4666	4531	4290	4390	4329	4394	4136	4200	4457	4477	4260	4313	4407	4410	4107	4276	5872	3824	5337	5232	5063	5735	5408	4874	6450	6074	5888	5634	6129	6125	6158	5965	5878	3880	4013	3953	3762	4912	5040	4794	4910	4511	4577	4702	4640	3741	3528	4116	3686	3989	3755	3780	4215	3712	4262	4508	4615	4237	4204	4150	4092	3670	3831	3519	3577	4749	4910	4906	4985	4361	4258	4856	4527	4274	4733	4022	4328	3917	3873	3645	3945	4145	4113	4359	4242	4255	4180	4130	4230	4971	4269	4538	4077	4218	4290	4373	4522	5018	4458	4344	4131	5455	4343	4678	4864	4623	4827	4048	4145	4302	4334	5197	4754	4119	4587	4285	4686	4434	5131	4138	4401	4388	4390	3915	4952	3334	4431	4241	4198	3900	4488	4022	3909	4464	4843	4167	4191	4712	4441	4377	4472	4121	4161	4450	4144	4938	4909	3977	4535	4565	4503	4724	4448	3771	4038	4144	4284	4834	4670	3929	3897	4095	3968	4602	4679	3649	4315	4355	4541	4826	4636	4050	3917	4065	4064	5270	4428	3610	4081	3983	5639	4553	3851	4139	4144	4182	4665	4937	3749	3896	3908	3968	3895	4939	4248	4526	4741	4437	6607	5275	4321	3880	4148	3799	4408	5004	4725	4780	4097	4416	4023	4541	4797	4670	4284	4556	4597	3981	4467	4773	4613	4103	4347	5917	3749	4176	2452	4320	5967	4507	3140	4031	4411	4614	4480	4661	3896	4898	4050	5216	4454	4842	4068	4928	3925	4513	4392	4266	4165	4380	4502	3807	4236	4431	4346	4366	3213	3195	2974	3424	3449	3412	3612	3687	3704	5679	5591	5632	3986	4084	5003	5125	5077	5421	3668	3541	3723	3413	4691	3659	4204	3730	3530	4177	3292	4312	4244	3864	3448	5041	3485	1601	4431	2967	5152	9230	2137	2494	3738	3899	3707	3667	4692	4340	4409	3846	4029	4155	4546	4070	3545	3986	4026	4229	4012	3304	4350	3855	3639	3629	4264	3535	4303	4410	4183	4093	4046	4374	4191	4770	3522	4512	3893	3832	3882	4204	4152	4582	4791	3588	3412	4160	4407	4500	3394	3768	3533	3720	3409	4399	3940	4246	4598	4459	4799	4850	5174	3214	4611	4242	4497	4015	3580	4624	3294	3760	3875	3664	3700	1872	5792	1620	1620	5885	3197	5578	1106	4341	4121	4075	4691	3706	2737	3262	3903	6635	4866	4696	4676	5826	3137	4420	4654	4115	4125	4090	6890	4870	3914	4782	6190	6378	8071	7452	6799	7454	4697	3896	3334	4161	3385	2969	3276	4260	5107	4897	4048	5628	5353	4147	4777	4512	4577	4387	3984	5038	3815	5272	5014	5293	3799	6464	3335	5550	3244	6316	4415	6144	4260	5065	4146	5080	4249	5468	4013	8088	5217	5560	7754	3545	6155	3136	4775	5485	5112	5285	3879	4106	3471	5628	5254	3663	3934	6393	3732	4371	3486	4929	4341	4744	5111	5034	4370	4079	4829	4756	3949	5147	4586	4032	6075	5384	3866	4183	4405	3910	3926	5231	4618	5348	5158	5885	2135	4799	2874	5206	5308	4652	5343	5100	4278	5116	2753	2849	2859	2827	2925	2589	2654	2631	2850	3604	3766	3501	3535	3478	3412	3341	3159	2873	2559
TENM1	361	307	246	263	228	289	257	329	498	175	84	36	75	168	143	24	69	32	45	183	54	366	390	273	204	116	159	230	281	65	492	1221	279	1	1	1	1	1	1	0	1	2	2	1	1	0	11	0	0	0	0	0	0	0	0	0	0	0	1	1	2	2	7	1	1	1	1	1	0	0	6	2	3	8	9	4	5	6	8	31	43	27	1	1	1	2	2	0	1	0	2	0	0	0	10	2	2	2	0	1	12	19	0	0	0	0	920	0	0	3	0	1	13	3	2	0	2	1	16	0	88	2	3	0	4	341	1471	0	242	7	2	3	0	28	54	1	1	1	4	1	1	4	4	6	1	6	4	1	1	5	1	1	2	1	4	4	1	2	2	2	5	1	1	0	2	1	1	3	5	5	7	6	1	9	16	15	0	0	0	2	2	0	0	2	4	0	0	1	1	1	0	5	1	3	7	0	1	0	4	1	9	1	6	9	0	0	2	5	0	96	50	27	126	40	18	64	59	39	31	56	30	44	36	56	39	64	55	55	48	26	48	118	115	85	93	122	10	168	47	11	59	270	87	53	213	12	53	57	15	91	61	14	159	12	14	154	15	9	116	15	13	14	15	124	110	157	380	225	227	210	150	245	387	235	501	176	199	175	105	185	110	106	194	280	56	167	26	38	754	239	57	29	68	45	39	49	51	39	62	43	27	34	32	32	30	29	4	4	1	2	2	1	0	0	0	0	0	0	53	70	72	39	88	44	21	54	143	146	151	178	30	27	114	32	6	11	6	11	230	213	293	231	50	40	44	47	83	105	70	76	34	50	33	32	112	130	94	117	54	31	138	64	57	42	21	24	58	52	57	16	22	48	24	61	30	10	18	52	46	58	2	0	21	45	75	61	96	323	41	63	22	94	319	59	41	8	15	2	20	60	142	99	0	1	21	66	60	56	1	0	22	62	48	53	46	91	20	53	67	57	35	19	20	46	45	48	40	178	21	49	61	28	31	51	16	47	29	46	3	0	24	57	47	37	8	0	21	79	75	82	152	20	129	95	52	19	43	22	57	36	26	99	17	19	59	49	68	3	0	18	56	45	36	206	280	145	308	206	216	207	234	170	377	267	232	208	116	171	182	194	161	232	57	84	64	100	48	75	69	125	160	64	115	21	138	197	126	55	89	42	94	84	103	87	55	105	122	71	108	85	88	131	169	67	107	47	52	50	89	84	67	104	81	115	113	70	49	105	121	80	3	161	40	12	78	173	85	134	50	33	28	41	131	38	59	48	118	89	77	86	105	160	42	22	124	59	108	127	44	42	42	31	33	32	175	162	155	77	73	45	94	86	56	98	86	69	446	25	26	7	17	83	92	109	62	55	167	80	27	12	250	48	45	37	43	52	61	78	87	158	45	55	49	55	71	67	228	139	100	51	66	75	68	93	92	93	31	28	61	31	82	96	59	55	174	68	74	68	16	117	270	270	68	55	52	9	135	66	59	27	64	5	31	8	28	81	41	21	7	13	22	15	28	27	15	12	17	8	8	6	5	6	4	9	4	37	8	8	12	48	17	53	17	8	34	2	9	17	4	10	20	11	29	8	3	32	32	33	3	18	23	3	3	7	2	31	6	29	19	34	10	8	3	3	22	30	12	24	11	8	1	10	2	8	22	179	27	36	7	10	76	59	9	89	14	1	15	1	10	1	5	11	53	17	5	13	10	1	2	52	17	3	32	3	23	4	15	19	2	5	23	9	26	10	4	9	1	2	7	3	44	0	0	2	0	0	0	0	2	0	0	0	5	2	0	2	0	0	0	0
MTCO1P53	3	0	0	4	3	3	2	6	3	3	0	5	0	8	2	7	4	65	50	61	37	3	3	1	9	17	14	38	17	13	24	13	114	9	28	22	40	41	39	1	25	15	27	48	50	29	22	5	50	17	34	39	101	15	45	40	49	50	1	2	2	2	2	2	2	2	2	2	1	1	1	4	1	3	3	1	1	2	2	1	1	1	36	39	6	6	4	3	7	8	0	1	1	4	101	10	10	11	5	5	3	2	1	4	98	32	0	56	1	9	2	6	17	6	1	2	6	1	4	6	6	3	20	13	3	15	1	27	11	1	0	2	0	0	0	1	7	1	1	1	4	1	6	8	1	8	5	5	14	10	3	3	2	10	9	4	6	28	12	12	3	6	8	2	6	3	0	7	1	0	0	1	1	1	1	4	0	9	6	8	2	12	7	5	6	6	9	7	7	10	5	20	33	17	27	14	12	12	9	15	1	8	8	1	9	4	4	3	4	8	4	0	14	9	8	13	8	15	9	6	15	12	9	8	12	4	7	1	3	0	7	8	8	12	8	7	8	6	4	4	1	348	409	448	365	385	474	392	370	362	394	444	8	9	4	8	7	2	1	2	6	1	5	12	15	11	11	16	11	7	9	11	7	7	5	9	10	10	12	6	9	9	11	7	7	3	40	0	3	0	4	5	6	5	7	5	4	4	1	5	2	2	1	1	0	0	3	0	2	5	9	8	9	1	9	9	9	9	3	3	11	6	1	10	2	7	5	1	1	4	1	9	6	3	8	36	9	7	3	29	10	11	9	7	11	9	6	34	12	8	18	40	11	21	14	25	10	12	9	1	5	4	6	5	17	0	4	3	3	16	3	3	0	10	13	4	3	10	3	4	11	10	1	9	3	8	4	0	4	28	5	2	1	2	6	22	5	11	5	2	2	9	14	16	0	16	5	4	12	2	0	3	12	3	17	4	1	8	30	4	15	4	3	15	16	4	19	37	1	4	7	20	14	40	7	14	13	24	13	5	3	14	17	30	6	5	7	4	6	7	23	1	3	36	28	15	90	1	24	32	18	7	54	4	15	33	3	6	71	1	4	17	14	2	5	4	5	4	1	5	5	3	5	6	5	1	8	8	4	4	5	3	27	28	1	15	1	1	13	3	1	1	6	1	6	1	7	1	9	1	6	0	3	2	8	11	15	12	9	6	8	8	8	6	6	5	8	11	6	5	8	16	9	6	23	25	9	8	12	3	7	4	7	5	3	7	13	10	6	5	4	5	14	5	11	8	17	37	40	25	7	8	6	22	2	16	5	1	6	6	2	3	9	3	9	25	7	5	3	5	5	8	5	7	6	7	4	3	5	3	87	1	661	16	7	8	12	7	5	5	6	15	5	17	10	13	18	1	7	5	12	6	10	0	288	9	12	13	7	6	7	12	6	18	17	10	14	10	16	11	2	3	1	2	1	16	10	15	2	13	0	0	31	0	8	0	41	7	7	14	16	20	16	15	6	13	20	15	7	17	9	19	9	16	14	3	4	21	23	9	2	6	6	5	3	34	31	19	12	9	46	31	9	11	10	16	21	3	17	6	38	3	15	12	8	55	8	2	11	43	8	13	12	8	10	17	5	3	31	5	110	53	49	42	8	2	5	67	15	91	33	6	15	9	10	2	10	3	21	24	29	29	17	26	12	3	5	4	0	0	7	7	54	6	10	20	11	10	14	105	105	1	12	40	7	25	7	34	5	6	14	0	13	10	4	22	15	14	10	18	4	0	1	1	0	0	0	7	5	6	6	1	1	2	2	1	2	4	3	3
MTND4P24	2	2	1	4	1	1	4	1	2	2	2	2	0	2	2	2	2	48	41	72	63	1	1	1	3	5	10	5	7	5	10	13	8	35	1	16	16	48	1	1	44	50	41	31	72	26	1	22	74	9	44	81	63	17	18	29	45	46	87	2	2	2	2	2	2	2	9	2	1	1	15	17	14	12	9	12	11	15	12	6	6	9	246	41	10	19	3	2	1	2	3	0	12	33	4	31	34	34	7	4	1	5	12	33	50	101	0	7	1	16	1	9	40	15	1	9	6	4	12	6	2	5	18	6	5	4	6	24	21	0	0	0	0	0	0	2	2	4	0	0	3	0	3	6	0	2	5	0	1	3	5	1	0	1	4	5	0	5	14	5	0	0	3	0	0	1	0	2	0	3	0	2	0	0	0	0	4	4	2	2	9	3	7	2	4	0	4	3	2	5	1	5	4	8	3	3	4	4	1	1	0	0	0	1	1	1	4	2	0	6	6	3	14	11	7	13	14	8	10	7	12	9	11	13	18	7	7	4	6	2	8	9	22	15	13	10	7	8	5	8	12	82	96	101	73	89	86	75	79	68	72	99	13	18	5	14	14	3	1	6	7	6	8	11	12	18	15	23	9	10	9	11	21	10	2	16	11	10	6	18	4	13	11	10	8	26	24	1	2	1	2	3	4	3	233	2	2	216	1	234	0	0	0	3	1	1	1	7	7	4	2	11	13	4	9	8	19	8	2	14	5	10	4	3	6	2	6	6	5	7	3	16	9	4	6	44	24	22	24	57	50	2	28	5	31	8	21	26	18	2	30	44	14	16	2	38	23	6	9	1	6	4	5	5	15	0	4	2	9	11	3	2	0	11	13	4	0	11	2	4	10	5	1	6	14	12	4	0	11	10	5	3	1	2	10	11	30	28	17	35	31	18	6	14	1	7	15	5	9	3	0	2	3	13	15	5	5	4	4	13	13	17	6	4	33	5	16	24	6	12	6	38	12	7	4	29	57	6	10	6	1	4	14	20	7	6	7	4	27	7	29	5	27	6	4	13	25	13	35	51	12	8	24	16	19	32	4	7	5	16	16	42	26	3	4	4	1	4	5	3	4	27	2	3	46	3	1	4	3	3	10	3	2	2	3	10	2	4	28	39	23	31	3	7	10	10	11	7	2	2	2	2	3	5	159	168	137	6	3	3	3	3	5	4	3	6	6	6	6	3	8	5	6	5	19	5	3	14	23	3	24	16	28	0	1	3	13	7	6	4	4	8	15	4	10	7	14	43	73	9	17	3	6	13	2	25	20	4	9	8	8	8	7	6	11	12	6	4	20	2	4	6	10	17	31	6	2	2	3	2	37	1	15	24	8	8	14	9	5	5	9	34	1	15	5	10	8	17	9	6	6	11	15	1	327	8	14	13	6	8	10	20	5	2	2	3	18	16	24	15	1	5	3	11	4	11	25	38	0	31	0	0	91	12	9	2	25	9	10	4	7	14	17	12	2	9	9	22	1	6	5	15	3	7	25	2	1	13	34	11	9	17	16	29	19	56	57	52	9	13	52	47	8	18	7	15	22	17	12	4	22	19	6	9	14	53	15	2	21	40	6	10	12	10	10	17	6	1	38	4	293	68	116	42	16	4	36	63	24	125	7	8	11	12	12	10	15	9	39	35	14	12	39	11	60	0	20	19	5	16	5	16	47	5	5	15	4	5	3	56	56	3	7	8	5	54	10	6	15	16	6	2	3	5	12	0	3	1	5	17	6	0	0	1	0	0	0	3	3	3	18	22	14	19	6	13	1	2	2	2
DCAF12L1	1	0	3	0	0	3	7	0	5	2	0	0	7	2	2	0	0	2	0	0	0	11	8	9	11	13	0	6	5	0	23	19	34	1	1	1	1	0	0	113	57	114	1	1	1	0	0	9	33	74	127	17	24	0	0	478	0	0	1180	1	1	1	0	14	0	5	0	1	0	0	15	25	21	14	9	11	11	8	10	28	9	6	38	55	7	8	15	3	0	0	2	104	128	115	0	47	40	46	2	0	248	383	128	115	0	0	0	0	0	868	95	540	0	0	1	0	5	0	98	1	0	0	0	0	0	0	0	0	0	9	0	0	0	0	0	0	0	0	0	0	0	0	0	0	0	0	0	0	0	0	0	0	0	0	0	0	0	0	0	0	0	0	0	1	0	0	0	0	0	0	0	0	0	0	0	0	0	0	0	0	0	0	0	0	0	0	0	0	0	0	0	0	0	0	0	1	0	3	0	4	1	5	3	0	0	0	0	2	3	0	0	0	0	0	0	0	0	0	0	0	0	0	0	0	0	0	0	0	0	0	0	0	0	0	0	0	0	0	0	0	0	0	0	0	0	0	0	0	0	0	0	0	0	0	0	0	0	0	0	0	0	0	0	0	0	0	0	0	0	0	0	0	0	0	0	0	0	0	0	0	0	0	0	0	0	0	0	0	0	0	0	0	0	0	0	0	0	0	0	0	0	0	0	0	0	0	0	0	0	0	0	0	0	0	0	0	0	0	0	0	0	0	0	0	0	0	0	0	0	0	0	0	0	0	0	0	0	0	0	0	0	0	0	0	0	0	0	0	0	0	0	0	0	0	0	0	0	0	0	0	0	0	0	0	0	0	0	0	0	0	0	0	0	0	0	0	0	0	0	0	0	0	0	0	0	0	0	0	0	0	0	0	0	0	0	0	0	0	0	0	0	0	0	0	0	0	0	0	0	0	0	0	0	0	0	0	0	0	0	0	0	0	0	0	0	0	0	0	0	0	0	0	0	0	0	0	0	0	0	0	0	0	0	0	0	0	0	0	0	0	0	0	0	0	0	0	0	0	0	0	0	0	0	0	0	0	0	0	0	0	0	0	0	0	0	0	0	0	0	0	0	0	0	0	0	0	0	0	0	0	0	0	0	0	0	0	0	0	4	0	0	0	0	0	0	0	0	0	0	0	0	0	0	0	1	0	0	0	0	1	0	0	0	0	0	0	0	0	0	0	0	0	0	0	0	0	0	0	0	0	0	0	0	1	1	1	1	0	0	0	0	0	0	0	2	0	0	0	0	0	0	0	0	0	0	0	0	0	0	0	0	0	0	0	0	0	0	0	0	0	0	0	0	0	0	0	0	0	0	0	0	0	0	0	0	0	1	0	0	0	0	0	0	0	0	0	0	0	0	0	0	0	0	0	0	0	0	0	0	0	0	1	0	0	0	0	0	1	0	0	2	0	0	0	0	0	0	1	0	0	540	540	0	0	0	0	0	0	0	0	0	0	0	0	0	0	0	0	0	0	0	0	0	0	0	0	0	0	2	0	0	0	1	0	0	2	0	0	0	0	0	0	0	1	0	0	0	0	0	0	4	0	0	0	0	0	0	0	0	0	0	0	0	0	0	0	0	0	0	0	1	0	0	0	3	0	0	1	0	0	0	0	1	1	1	2	1	1	0	0	0	0	0	0	0	0	2	0	0	0	0	0	1	0	1	0	0	0	1	0	0	0	0	0	0	0	0	1	0	0	0	3	0	0	0	0	0	0	0	0	0	1	1	1	1	1	1	0	0	0	0	0	0	1	0	2	0	0	0	0
SMARCA1	10284	9915	9895	10682	10280	10375	9867	9610	9517	6232	5324	7779	5488	6355	5959	6875	7322	7527	7716	7757	8840	4956	4984	5238	16191	14146	14399	14787	11256	12641	14626	14544	15082	1366	461	709	959	849	1505	1345	742	822	791	1012	1294	698	956	794	970	1405	1433	1454	1166	1213	1553	919	1236	1249	1588	1539	1673	1528	916	956	979	1438	1400	1551	1052	1281	701	663	737	681	693	697	609	584	607	1292	1191	1364	1175	980	1790	1220	1911	172	1155	1132	496	1326	1172	1146	955	719	735	744	1386	1367	1236	1337	1172	1146	2222	2249	7	3139	2574	1439	907	1411	12	2936	2957	2243	865	2752	1571	1175	11	4523	4470	4315	3447	7	23	16	66	149	2879	1199	0	0	0	3681	3581	3411	3642	3514	3716	3272	3731	2471	2328	2487	2245	2464	2780	2938	2710	2686	2633	2710	3699	3698	3500	1756	1788	1846	1994	1914	1910	2982	2863	2879	3564	2953	2590	3391	3227	2575	3770	3294	2696	2181	2245	1577	1945	1836	1958	2286	2319	1983	2444	3126	3336	4313	3209	3392	4822	1753	1885	2128	2130	2081	2624	2634	2397	2537	3603	3002	3587	2005	5472	9763	4439	1996	7926	15	14	10	18	11	4	10	33	8	7	13	14	8	16	13	3	12	9	19	8	26	11	14	22	15	12	13	15	5	12	17	0	0	10	9	5	9	9	0	19	0	9	12	17	8	19	17	4	9	4	15	22	0	4	24	24	23	22	21	25	19	14	20	22	18	21	13	20	6	10	16	19	20	9	20	9	45	23	28	18	8	28	32	23	8	37	29	24	26	24	17	23	13	20	18	5	7	14	5	14	5	3	3	5	16	15	14	14	14	15	12	9	20	12	22	12	13	16	19	24	28	3	4	11	12	8	6	8	8	10	4	14	5	15	12	18	18	16	15	16	17	10	8	18	14	20	17	23	22	12	14	26	12	8	25	22	30	71	16	13	5	7	20	1	6	18	7	4	20	30	32	16	44	14	15	22	14	7	0	6	4	5	33	24	40	22	3	14	27	10	6	7	20	26	18	20	12	12	14	3	21	12	16	6	8	12	49	7	34	11	11	11	6	10	12	13	15	20	10	33	14	8	24	14	8	4	12	9	13	17	8	4	8	4	8	58	7	10	2	5	16	8	16	24	18	10	17	27	31	20	10	5	10	37	7	12	14	1	10	8	11	8	5	4	20	9	13	14	14	15	8	9	11	12	5	8	9	5	4	7	13	9	11	61	8	1	48	7	1	16	9	16	37	16	14	12	14	14	11	16	12	16	11	11	13	4	4	6	11	8	8	23	9	5	10	6	6	5	2	12	13	6	12	9	14	12	11	9	1	15	99	69	32	33	3	3	11	3	3	20	30	34	30	13	16	9	8	8	7	57	50	46	21	10	62	3	6	1	1	8	12	16	10	0	17	56	3	22	10	26	5	5	3	2	7	3	0	21	23	24	8	14	13	5	11	11	12	11	9	17	8	12	10	9	1	21	14	8	15	5	18	6	21	10	4	2	5	14	27	9	12	12	19	9	2	5	3	2	92	2	2	23	4	76	3	4	9	4	15	0	34	540	540	43	2	13	3801	13	11	10	10	10	9	13	11	6	5	12	6	8	10	9	19	7	9	10	9	11	17	12	41	40	38	75	51	48	26	8	8	6	20	19	10	29	10	1	25	16	24	35	14	12	27	4	20	11	23	0	9	14	10	34	13	36	18	36	14	37	15	51	17	30	12	36	13	58	8	56	21	28	72	20	5	2	6	1	24	18	5	5	6	10	2	4	21	18	28	19	11	5	34	21	48	21	3	12	17	13	13	11	159	9	14	10	15	11	9	7	18	42	42	39	36	44	22	44	7	13	3	22	28	7	2681	2579	2699	2988	2963	2872	3013	2935	3035	2126	2050	2206	2428	2274	2388	3015	3476	4277	3951
OCRL	3217	3296	3247	3372	3224	3145	3417	3921	3703	2613	1340	1107	920	3073	2634	1067	1253	1893	1971	1586	1904	2361	2513	1864	4495	4718	4219	6087	3823	2051	1985	2110	2004	1043	901	1192	1351	1513	1387	1315	1106	1669	1404	1601	1374	808	756	780	775	723	1498	1321	1381	998	1276	1302	1138	967	1776	1614	2187	1986	1159	1426	1214	1551	1666	1584	1004	960	1137	1063	1085	1102	981	1094	1051	1104	1062	1761	1872	1682	2473	2356	1798	1218	1392	980	1038	1030	1089	1083	884	899	1017	1444	1409	1443	1460	1278	1651	1396	884	899	1245	1218	160	1542	1496	1478	682	1240	188	2685	1996	1325	1461	1332	1808	1857	234	1310	2506	1032	1621	112	208	719	827	1511	2134	1525	855	751	801	2003	1937	2121	2039	1987	2083	2204	2039	1920	2334	1979	2236	2277	1906	1805	1981	1936	1949	1926	1996	2065	2130	1907	2024	1914	1901	2082	2091	1770	1608	1374	1838	1524	1430	1781	1385	1655	2736	1596	1722	842	1069	2941	2578	2858	2478	3078	2952	2967	2584	2285	2505	2733	2346	2603	2785	1774	1900	2010	2397	2344	2087	2570	2481	1514	2469	1729	2137	1691	2887	3004	2560	2058	1988	149	124	400	166	208	128	183	226	56	128	155	124	147	151	162	148	154	157	278	205	370	91	110	96	120	149	111	131	139	134	133	136	157	165	197	167	198	188	174	186	113	147	162	153	187	160	178	164	196	200	172	162	182	183	226	202	194	224	214	211	196	188	211	217	240	218	199	250	185	216	234	210	203	214	198	177	125	110	135	174	138	242	187	176	204	229	274	206	226	242	216	183	238	175	179	163	179	436	395	439	344	491	448	493	451	482	362	303	533	234	194	229	187	253	186	164	198	251	269	262	234	149	168	159	149	433	414	428	492	619	617	512	611	523	255	957	801	230	161	200	191	185	179	173	190	212	250	229	256	447	165	585	229	130	155	1085	135	519	198	130	1026	524	237	117	137	293	491	137	157	235	111	402	574	170	202	245	617	574	120	152	136	146	821	222	211	1295	79	348	576	190	133	74	106	508	325	196	216	138	143	548	513	166	220	190	214	423	501	154	251	139	166	473	522	186	265	129	166	481	624	180	214	176	228	672	540	203	244	253	224	832	558	184	201	119	134	163	538	221	269	215	385	550	223	277	181	107	222	570	229	322	228	563	232	496	189	265	201	152	455	593	226	256	198	155	266	231	235	182	193	211	207	240	216	240	205	221	189	211	217	260	209	221	242	123	233	192	349	124	112	136	173	173	215	271	200	218	221	236	208	216	226	221	239	194	230	360	255	236	277	176	203	302	220	194	210	199	145	151	151	178	179	181	176	176	176	236	261	206	204	308	175	194	102	127	295	408	260	103	93	158	143	136	114	133	193	92	180	103	193	264	289	283	213	216	207	106	199	199	116	180	209	197	180	176	179	171	216	155	170	142	84	100	132	96	167	115	135	251	269	255	182	247	172	183	198	182	181	193	162	128	187	238	120	183	219	222	153	104	119	75	235	178	304	192	246	219	238	213	503	169	194	191	167	206	142	152	90	122	320	140	159	192	129	278	134	160	140	114	168	123	203	270	270	201	112	160	3887	172	185	188	409	479	677	633	618	450	445	406	424	398	473	538	627	538	432	586	579	517	370	531	752	667	1134	1047	675	471	553	463	387	371	273	410	431	390	502	524	429	534	505	403	497	488	440	516	428	470	529	440	349	618	603	532	504	601	446	664	479	531	428	548	380	664	518	675	483	656	508	556	614	378	562	460	564	437	507	416	396	472	338	457	568	594	491	394	745	704	558	613	600	514	383	640	436	514	388	501	443	490	434	513	492	267	719	557	435	580	416	553	731	626	643	517	471	539	653	607	368	397	452	563	411	437	2118	2117	1971	2343	2263	2055	2652	2668	2678	1122	979	1212	1190	1163	1229	1539	1583	2116	2312
APLN	76	76	160	101	82	90	116	77	98	0	16	107	73	0	7	56	89	15	15	12	13	8	8	5	15	9	1	9	24	15	71	20	229	1424	241	3499	12396	8187	12104	8200	1684	900	3438	3715	6473	4102	12111	9420	3644	7424	3523	16495	23777	14441	8506	11849	1155	2362	3499	4575	3893	5212	4248	3549	6250	11971	9441	7700	9521	10865	2090	2348	2275	1394	1471	1552	1389	1305	1414	6261	4228	1247	13588	12257	3184	7390	7088	317	6370	6293	317	7761	6674	6590	1739	25641	27070	27236	1119	1154	493	1121	6674	6590	16769	17176	0	28	9	15391	5832	12130	2	434	118	26	2573	16	19410	2657	0	13	107	200	49	1	1	6	17	3298	20	5467	0	0	0	215	197	112	161	123	164	149	138	29	1892	28	1656	1781	135	142	165	75	73	106	169	167	166	44	44	40	856	1244	877	90	121	81	98	130	105	93	120	50	114	71	55	65	29	236	163	201	181	198	174	244	185	93	97	119	119	137	127	14	10	116	161	301	68	143	174	94	373	96	144	167	134	223	243	84	363	1	1	1	1	3	1	1	1	1	1	1	1	1	1	1	1	1	2	1	1	12	1	0	0	0	0	0	0	0	3	3	4	0	2	0	6	0	0	0	0	0	0	0	0	0	0	5	0	0	0	0	0	0	0	6	0	0	0	0	0	3	5	0	0	3	0	6	0	4	0	0	5	0	0	0	3	2	2	2	2	2	8	5	1	6	5	7	8	7	13	8	8	6	3	0	0	7	3	11	4	2	9	1	5	7	3	3	3	3	4	3	3	1	2	0	0	0	1	1	1	1	0	3	2	3	4	2	4	4	1	1	1	5	3	3	4	2	5	0	2	7	3	0	0	2	1	1	1	1	2	0	1	1	0	2	13	0	1	1	2	5	1	1	4	1	4	10	0	0	1	0	2	6	0	1	1	4	4	1	1	0	5	6	0	1	12	1	4	1	3	1	0	0	1	7	0	1	0	1	7	1	0	1	0	2	23	1	0	1	1	1	2	1	4	1	2	2	4	1	0	1	2	1	2	1	0	1	0	0	3	1	0	1	5	0	2	1	0	1	0	2	6	0	1	1	2	2	1	0	6	1	5	1	7	2	4	0	0	2	13	0	1	3	1	2	4	1	0	0	0	2	0	2	1	1	0	0	0	0	1	0	2	2	0	0	1	0	0	0	12	0	2	7	1	2	1	0	1	0	1	2	1	0	1	1	1	0	0	1	0	1	3	0	0	5	0	0	0	0	0	0	0	0	1	1	2	0	0	1	1	6	4	4	2	0	0	2	0	0	0	3	5	4	1	0	5	7	1	0	0	1	2	1	1	1	2	1	0	1	0	0	0	0	0	2	1	5	5	3	0	0	1	0	3	4	0	12	2	0	3	2	2	2	2	0	1	1	2	1	1	1	1	0	1	0	13	1	1	1	2	1	0	0	4	3	3	0	2	0	1	1	1	3	1	0	0	2	0	0	0	0	0	2	1	1	2	1	0	2	35	0	0	0	1	1	3	9	0	1	1	9	2	6	0	3	3	2	2	6	11	1	1	7	3	4	3	3	0	8	9	0	0	5	1	3	6	11	3	8	12	9	12	3	2	3	7	8	1	2	19	14	6	1	4	5	8	2	4	2	2	1	6	3	5	0	3	4	6	8	13	0	18	0	13	0	8	7	5	22	4	6	3	5	20	19	24	8	15	71	0	3	0	0	1	4	4	0	12	24	7	13	23	1	8	0	2	11	6	5	7	6	6	4	10	3	14	4	1	10	7	7	0	11	4	6	8	12	5	2	1	2	6	157	145	186	221	210	195	109	108	87	117	158	108	202	176	255	9	14	9	16
XPNPEP2	63	31	42	36	28	40	37	35	30	10	5	2	0	0	0	0	0	2	0	0	0	1	1	3	0	1	0	0	45	0	147	11	17	1	1	1	0	0	0	0	1	1	1	0	0	0	0	0	0	0	0	0	0	0	0	0	0	0	0	1	1	1	0	0	1	0	0	0	0	0	2	2	2	3	1	1	1	1	1	5	3	7	4	0	0	0	0	0	0	1	10	0	0	1	62	0	0	0	0	0	1	1	0	1	1	0	7	12	5	5	5	1	42	0	16	2	1	0	1	3	12	0	1	6	0	43	26	20	13	2	8	2	0	0	0	53	73	69	60	68	65	76	54	477	137	500	168	157	108	106	98	76	80	87	36	36	28	544	618	623	123	139	145	138	252	122	137	256	147	141	247	149	346	254	168	834	428	582	230	515	264	444	228	522	207	265	265	98	269	228	93	165	129	202	106	67	125	73	44	91	38	17	25	2117	22	26	67	233	178	5	14	71	14	10	28	20	9	12	22	18	14	21	16	13	21	9	3	42	45	105	13	12	17	23	11	20	41	14	18	15	22	5	13	18	25	32	8	23	16	25	15	17	53	41	37	73	34	28	15	42	30	35	15	20	18	17	17	10	11	33	31	19	12	17	22	13	26	23	25	36	18	23	39	16	25	23	5	30	22	64	29	13	8	24	27	18	14	28	35	15	26	32	13	10	17	15	68	55	111	80	6	8	2	10	21	21	22	10	31	24	22	43	24	32	36	43	33	39	15	29	16	18	19	15	57	48	50	57	0	3	2	1	18	31	11	11	13	15	12	11	20	13	11	14	30	20	31	16	7	18	9	23	22	16	9	11	16	22	22	16	12	14	10	24	27	6	19	51	44	22	6	9	10	14	9	77	5	12	57	35	20	12	25	18	23	12	39	16	22	29	25	8	19	35	10	15	33	18	6	10	25	18	38	20	8	5	19	19	11	18	12	8	13	27	47	17	15	8	24	14	26	11	37	5	16	14	19	5	25	11	18	25	38	20	4	30	15	16	40	5	7	3	4	17	12	4	1	32	16	12	1	23	3	16	16	26	24	5	0	45	17	44	18	32	32	38	32	28	26	26	12	27	29	37	19	32	22	40	26	26	28	32	37	1	25	65	18	22	25	6	9	54	16	8	22	12	19	7	18	12	21	16	28	15	50	21	15	34	15	38	37	11	10	21	17	10	7	6	22	17	24	23	20	29	5	15	13	25	19	11	9	13	21	46	58	13	7	10	17	21	17	23	20	20	28	29	24	28	20	7	16	5	18	30	19	37	18	19	35	34	28	15	8	8	19	35	20	23	21	12	27	40	37	35	57	22	30	32	45	28	27	26	21	19	21	18	21	21	22	16	21	38	13	27	11	9	8	9	36	16	25	31	7	55	11	17	35	29	17	24	21	30	18	35	32	30	9	15	11	35	22	3	19	10	13	19	10	25	33	15	270	270	54	8	19	30	19	19	20	9	6	61	7	20	18	20	5	4	4	15	4	39	4	18	15	10	16	47	49	60	15	26	23	34	10	52	15	4	12	11	25	39	9	8	3	9	12	29	11	5	54	29	26	21	25	15	13	5	17	16	15	10	17	9	11	10	16	11	30	13	18	6	24	11	9	13	7	7	17	4	17	10	5	22	14	13	51	79	20	15	29	10	21	4	12	0	45	26	15	6	34	16	31	0	30	10	18	7	20	113	24	6	2	27	11	21	11	23	29	20	10	3	10	9	27	3	3	3	3	7	26	14	25	19	21	10	11	5	1	4	30	29	43	16	26	26	39	123	74	87
SASH3	3	1	2	0	3	0	2	0	2	5	2	0	0	2	2	0	0	0	0	0	0	0	6	0	1	2	0	2	12	0	0	0	0	2	1	2	2	2	2	2	2	3	2	1	2	1	1	1	1	1	1	2	2	2	2	35	2	1	2	3	4	4	2	2	2	2	2	2	1	1	1	1	1	1	1	5	20	9	7	1	4	1	0	0	3	1	4	3	4	26	1	1	1	1	3	3	3	3	9	8	2	2	1	1	1	3	9375	1	0	1	4	1	3647	3	0	0	5	1	6	2	5289	1	0	0	0	6015	6339	6306	5919	6	0	1	16	0	14	0	0	0	0	0	0	0	0	0	13	4	17	15	0	0	0	1	0	0	3	0	0	0	0	0	10	6	7	10	0	4	9	7	5	6	3	2	4	2	3	4	26	4	4	2	0	5	2	2	2	2	1	1	1	2	4	7	9	4	3	1	4	0	1	0	0	0	1	9	30	0	0	2	0	5540	6218	2095	5606	6891	3460	8461	4741	4185	3574	6535	9012	7477	8516	9254	8002	6927	9346	5322	4839	6527	3878	6090	6024	6073	6307	5159	5435	6155	6925	6855	6324	5876	5554	5786	5733	5634	5955	5940	5791	6124	5219	5169	5078	6167	5304	5308	5219	6716	7154	5366	5631	5397	5540	3958	4197	4083	4483	3861	3818	4518	4614	4586	4303	3879	4971	4779	5119	5192	5011	5459	4868	5187	5155	4874	5046	1797	2544	5527	5586	4725	4776	5336	4051	7487	6758	5830	5360	6808	3261	5608	5170	5841	5256	5110	5138	5023	6011	6035	6739	6015	7219	7249	6947	7312	6414	7047	7582	5984	5082	5702	5451	4536	5303	4802	4251	4906	6536	6614	6507	6246	5132	4987	5282	5325	6081	6199	5898	5975	7631	7516	7427	6955	7705	8964	6453	7617	4887	5107	5273	5194	4273	4375	4782	5000	6305	5827	6624	6750	6987	5536	9495	4865	5861	5240	5308	6581	8794	5135	5555	5838	11704	4672	5983	5432	5735	8499	6632	5402	5239	4952	8826	8554	6829	4524	4808	7328	9937	6356	5784	5181	4031	9801	5733	4578	4357	4617	6486	10831	5782	4631	5933	5182	9282	6280	6515	5590	6400	5705	5110	10604	5130	5173	6620	5404	5338	10181	6119	4505	4297	5063	6355	11088	6104	4477	5862	4994	6133	8578	5923	5346	6287	4969	6766	10871	6665	4810	4879	4529	7451	8980	5478	5529	6714	5415	6668	9247	5379	5021	5816	7525	9034	6121	5565	5085	4854	6942	9509	7192	5393	5363	5751	5442	10529	6676	4905	5276	5350	7363	9494	8615	5333	5912	5630	4556	4849	4265	4234	4787	4340	4823	5079	5685	5171	3642	4457	4196	4767	4630	4773	4795	4295	4945	7361	3276	2451	8802	2598	7191	7082	3427	3256	3541	5631	4571	6139	4130	6264	4266	5654	4003	5661	4281	6259	4277	7336	6502	6148	4254	5432	5804	4232	5607	5751	6104	5151	5668	5870	5387	7101	7132	6987	6494	6472	6294	3475	3544	3008	6411	6331	4311	4705	4228	4766	7965	7303	5241	5209	4093	4444	4209	4815	5040	6070	5099	6288	4459	5543	6259	12570	9270	8513	8710	4695	3968	3982	9049	5715	9162	7575	7808	7932	7038	6920	6673	3843	3954	3825	6587	7302	11993	4012	5040	4301	4606	4674	4482	9980	12578	10410	5907	11582	6336	7326	4968	5432	5558	4235	4965	5707	5376	5338	5159	5198	5608	4008	3751	3503	4632	4112	3384	6453	3942	4845	2854	4228	4478	4674	4119	5925	4979	5179	3906	7062	7124	7172	6526	4651	4797	4591	5888	3889	3188	3276	2738	2914	3353	5095	5798	10644	4236	2430	2430	3488	3256	3286	4	4529	4840	5783	12055	13436	7189	7437	9088	11647	16633	15288	12534	8274	7795	6281	2490	8625	9812	6288	6321	8806	6389	9656	10029	4072	14800	21510	14852	5605	8747	8558	7707	6935	5474	7709	7386	8166	6809	5296	7784	8398	11455	7229	2748	7714	8917	5609	6914	9489	5993	9747	6463	8855	8286	7342	6860	8086	6058	7068	5814	7927	5650	8145	6848	6760	4899	9719	6135	4684	10956	2313	6472	4380	2495	5058	14639	3780	3120	2349	4081	3401	4261	6725	6351	6286	4163	6494	6750	4206	5618	9982	7992	7688	6774	9798	5530	9997	5519	7340	6434	7598	5508	7395	5534	5597	7085	4921	4872	5925	9330	7670	5055	8001	8120	4291	7603	7794	5895	8010	3985	4309	4932	6714	8235	5811	3	1	1	1	1	1	1	1	1	0	1	1	3	2	1	0	2	1	1
RP4-753P9.3	1	0	1	3	1	0	0	0	1	5	0	0	0	0	0	0	0	0	0	0	0	0	0	0	0	0	0	1	1	0	0	0	0	4	1	1	9	1	1	1	1	1	1	1	1	1	1	1	1	1	5	1	1	1	1	1	1	1	5	2	2	2	2	2	2	1	1	1	1	1	1	1	1	1	1	1	1	1	1	1	1	1	0	0	1	0	2	0	1	2	1	1	1	1	3	1	1	1	2	2	1	1	1	1	1	1	274	0	0	0	3	0	310	0	0	0	2	0	2	2	288	0	0	0	0	375	283	425	363	1	0	1	16	0	0	0	0	0	0	0	0	0	0	0	0	0	0	0	0	0	0	0	0	0	0	0	0	0	0	0	0	0	0	0	0	0	3	0	0	3	0	2	2	1	0	0	0	0	2	0	0	2	0	0	0	3	1	0	0	0	0	5	1	0	0	0	0	0	0	0	0	0	0	0	4	0	0	0	0	227	287	142	294	502	190	402	310	206	202	405	433	401	373	424	426	374	479	442	469	606	213	319	324	298	316	248	245	301	352	345	328	287	293	326	317	258	286	339	308	337	301	306	279	339	307	326	259	337	352	267	289	310	312	207	261	252	295	205	247	264	254	247	244	240	265	280	311	284	247	306	290	297	297	266	274	173	171	253	269	294	272	268	206	366	396	320	269	350	239	290	301	344	234	273	284	279	357	383	439	425	403	387	384	418	415	437	472	434	305	349	360	304	328	302	336	327	353	312	368	374	249	232	226	259	411	360	394	392	399	394	406	371	442	501	369	394	268	266	283	273	290	284	282	312	334	304	345	328	408	337	529	250	368	301	358	325	509	273	315	409	669	243	273	304	327	505	332	307	302	300	477	494	383	261	256	535	553	390	312	294	260	599	361	238	348	274	496	568	301	253	310	313	506	375	314	312	373	341	370	588	278	280	379	324	329	527	333	209	220	301	387	639	361	227	322	293	392	445	338	285	343	282	443	614	369	263	261	251	465	458	278	295	362	324	398	442	310	264	321	426	528	340	266	253	283	429	587	411	275	289	427	321	675	419	310	336	310	366	445	583	307	361	381	271	328	285	295	249	237	248	252	285	266	243	270	270	250	267	277	272	225	261	489	243	118	447	189	538	494	159	157	296	340	300	361	271	343	283	328	268	339	313	347	293	366	315	269	234	286	270	232	281	314	305	275	307	309	295	376	347	347	354	347	335	236	234	213	317	292	232	236	271	290	508	444	271	328	179	464	419	364	373	240	375	298	314	313	367	792	661	446	404	308	292	187	621	296	529	484	453	514	357	383	358	227	235	226	430	442	584	204	185	195	241	218	225	646	842	683	352	735	367	418	280	326	325	214	386	751	1082	39	349	339	294	171	174	237	498	319	126	376	234	362	224	251	228	301	248	338	273	294	278	384	406	403	387	237	195	243	267	239	202	164	169	183	218	257	274	285	319	810	810	257	236	231	0	396	286	344	585	637	384	311	378	736	778	717	596	472	491	270	119	597	454	355	455	476	436	457	710	266	864	1179	903	356	513	479	465	506	388	494	473	517	542	356	463	668	669	494	113	726	446	381	386	517	373	508	394	449	420	495	461	454	372	491	395	559	419	498	529	438	307	543	422	359	1193	209	599	258	244	269	576	203	163	152	256	220	308	548	515	323	124	557	328	374	442	896	672	954	805	846	349	511	240	365	336	463	339	384	409	378	467	310	209	461	652	485	306	623	655	306	399	309	332	608	263	284	316	423	690	250	0	0	0	0	0	0	1	1	1	2	0	0	4	0	1	0	0	0	1
ZDHHC9	2736	2614	2859	2461	2363	2657	2799	2805	2407	4223	2306	1515	1422	3215	2774	1536	1376	1389	1470	1071	1186	1843	1979	1787	1704	1701	2575	3745	3853	2533	5326	5299	3480	1353	1027	1242	1301	1237	1389	1688	1414	1233	1198	1155	1542	1188	1261	881	901	1412	2159	2412	2655	1433	1770	1771	1227	1340	1326	1191	1166	1122	1257	1398	1351	1714	1544	1407	1225	1471	937	978	997	914	881	871	946	903	932	1523	1152	1191	1743	1862	1378	1152	2186	606	1390	1424	1060	1327	1081	1043	2120	1561	1686	1749	1527	1316	1519	1540	1081	1043	1126	1122	216	1852	2573	1397	1383	1212	154	1275	1737	1401	1130	1798	972	1095	205	945	1784	3690	1649	181	189	311	260	1322	2295	1125	31	56	14	2209	2166	2138	2216	2190	2185	2194	2142	3732	2286	3730	2226	2417	2200	2256	2078	2140	2126	2128	1802	1809	1877	3878	4022	3698	2283	2140	2345	2853	3186	2995	2238	3118	3415	2523	2807	3200	2727	2839	3156	3941	3623	4430	3339	4496	3399	4028	3059	3950	3015	2228	2410	1596	2319	2233	1591	2309	2575	1481	1585	1743	1579	1561	1801	2028	1941	1665	1509	3559	2589	3082	2744	1648	3704	181	105	200	125	151	249	123	114	287	284	173	126	132	129	168	137	124	143	145	157	182	198	136	136	145	179	139	203	193	173	193	237	163	182	133	209	150	129	148	140	163	202	135	110	139	143	138	142	211	205	150	114	184	177	202	239	177	224	172	188	187	171	175	168	208	168	212	222	226	180	181	162	206	180	171	199	164	251	183	214	118	186	151	126	155	146	200	189	153	217	136	186	158	208	212	201	178	141	192	214	157	190	147	189	175	493	536	509	425	197	205	169	132	189	166	174	178	169	189	196	174	159	176	178	154	162	187	195	220	167	162	190	200	249	482	283	492	185	162	184	212	159	158	150	151	215	183	172	123	294	148	226	190	198	177	403	209	175	148	157	125	244	125	154	123	124	238	136	161	149	185	47	185	129	183	155	235	295	166	216	153	201	471	201	230	341	133	130	428	149	213	222	88	172	165	128	173	251	135	88	126	93	163	220	128	211	188	145	141	229	126	195	236	154	139	144	127	317	234	210	139	146	261	137	165	104	150	254	278	116	231	140	187	176	116	88	221	177	156	174	113	175	143	130	179	198	58	236	170	188	176	97	206	200	148	137	188	120	389	125	196	137	158	179	185	152	158	150	154	152	141	107	137	159	145	178	142	131	110	175	122	184	133	124	191	184	169	191	137	159	159	206	198	135	137	154	136	159	150	130	118	127	124	116	120	139	94	77	167	116	100	167	93	111	163	142	164	152	153	201	177	182	186	171	182	204	141	256	282	263	166	150	113	156	135	158	106	141	314	201	275	316	247	192	167	214	249	188	194	259	199	272	256	149	172	162	191	167	182	149	150	151	111	112	111	215	226	207	234	153	124	159	164	116	156	160	154	167	172	196	170	178	164	177	143	175	186	149	142	179	181	166	142	204	150	183	146	190	222	199	374	156	156	88	188	148	184	176	179	145	194	167	163	152	127	142	121	168	254	136	140	171	122	218	136	105	113	154	269	407	130	540	540	131	133	147	4765	98	167	173	310	208	203	266	244	283	318	340	363	158	160	251	301	123	207	148	117	235	351	305	139	217	259	507	257	476	170	201	178	457	244	204	137	295	320	258	261	131	162	106	174	259	168	205	167	207	345	185	216	201	315	200	285	178	262	158	232	175	265	211	261	283	406	282	411	51	134	225	81	466	240	538	139	267	245	461	137	252	322	166	214	302	173	149	317	226	121	234	336	179	109	341	261	173	224	215	205	296	182	298	401	295	165	212	150	217	270	155	267	229	243	253	284	262	163	235	146	218	237	148	237	197	2697	2634	2875	2916	2748	2693	2682	2715	2646	2036	2220	2269	2892	3091	3408	2059	2038	2512	2257
UTP14A	650	756	800	737	763	716	798	754	704	248	467	505	546	559	530	612	854	578	543	696	635	364	384	360	405	440	783	1105	1130	585	563	995	903	711	779	777	838	938	865	849	651	429	539	775	827	780	880	827	992	848	622	825	978	885	874	1044	941	803	879	833	874	631	717	635	536	780	695	734	749	630	683	728	664	613	717	681	667	695	718	877	812	804	635	759	680	788	774	749	699	719	712	661	732	752	688	872	880	857	683	721	581	705	732	752	737	790	836	668	763	388	1329	622	488	291	554	769	684	559	578	716	579	664	384	769	507	579	495	411	279	627	742	613	529	459	529	469	487	468	419	440	480	423	398	588	575	540	606	563	540	486	521	524	520	535	438	424	465	753	672	659	551	586	553	594	496	556	545	464	546	579	746	616	518	669	623	979	829	597	518	630	609	654	542	644	510	530	531	503	511	494	439	597	584	334	455	394	393	418	393	459	630	283	352	731	469	473	504	459	714	575	456	596	442	548	738	511	462	821	870	564	499	440	582	525	462	414	640	694	779	667	780	644	611	688	686	642	572	605	583	543	703	549	489	524	600	581	488	489	606	580	584	540	607	625	591	676	601	555	655	623	628	651	646	609	581	626	679	671	706	588	659	583	557	598	579	621	558	618	605	477	623	564	649	621	595	690	614	514	569	633	612	720	760	602	562	483	427	578	373	628	594	621	510	504	503	524	370	356	353	354	385	355	358	375	439	416	592	523	664	729	666	584	663	556	556	565	529	548	595	541	531	530	535	572	367	346	362	381	377	355	379	388	226	267	573	522	635	674	706	709	565	511	583	578	641	546	540	535	208	579	393	614	691	545	346	663	400	724	615	454	453	632	677	639	285	363	609	562	669	794	449	400	646	686	643	225	332	687	570	518	668	425	645	664	372	866	191	461	642	679	588	677	339	684	569	554	529	655	620	412	539	578	599	505	594	343	553	613	592	527	214	364	534	568	558	527	626	363	533	525	568	589	581	358	631	575	497	634	362	345	578	520	562	586	159	351	530	474	474	454	460	588	565	554	573	199	342	565	461	518	116	547	425	700	573	633	456	329	441	599	465	522	592	442	582	537	534	525	488	473	602	576	502	570	588	529	484	511	479	488	511	412	628	656	626	391	649	740	520	607	647	511	512	483	469	495	499	463	532	501	539	479	512	434	500	469	500	363	455	540	395	492	502	529	509	592	595	583	597	611	611	641	639	642	611	448	466	809	766	517	563	543	491	713	688	571	609	334	733	735	857	679	637	820	787	436	559	738	688	700	760	580	692	757	413	704	528	520	602	650	627	524	546	526	593	684	589	638	677	607	787	796	812	651	924	682	679	723	709	508	683	583	560	645	597	601	540	534	440	546	934	652	685	536	530	525	552	804	605	587	597	620	455	613	628	522	617	544	593	589	575	552	594	705	683	660	533	699	587	630	619	655	683	531	714	760	553	573	849	601	1080	1080	580	657	578	704	890	574	616	345	429	413	375	490	283	544	412	351	316	386	349	446	317	338	448	233	396	355	355	509	444	469	439	547	575	397	339	311	338	456	311	352	361	312	350	324	434	370	386	447	397	364	349	335	392	382	407	322	432	458	383	392	368	327	414	345	387	337	434	342	335	320	434	345	317	302	307	280	527	335	432	352	247	316	347	343	283	353	493	461	402	378	429	417	289	272	473	349	343	256	358	490	370	427	458	355	479	379	493	395	455	365	382	430	359	422	330	484	332	332	309	464	376	374	356	320	358	339	299	488	350	631	564	604	576	608	477	616	713	682	625	671	664	641	628	535	569	618	460	489
BCORL1	1285	1193	1179	1268	1034	1199	1141	1012	1114	964	549	698	611	328	312	329	410	1075	1012	992	728	426	375	461	1413	1426	1488	2344	1466	1578	835	1716	258	251	127	421	432	275	425	244	331	346	368	562	525	419	507	541	424	540	393	382	653	407	579	478	283	417	557	227	243	184	345	336	339	406	266	220	494	396	257	266	249	219	201	208	264	245	222	291	178	153	749	733	296	506	336	231	627	614	334	339	261	243	415	415	409	395	284	249	660	526	261	243	564	622	283	166	128	219	433	249	343	343	137	284	319	329	334	349	230	94	208	281	188	208	228	664	407	182	375	249	16	56	0	158	164	165	181	167	153	187	148	135	124	135	136	123	135	144	146	129	133	143	155	157	169	107	104	111	113	113	122	131	275	186	218	116	197	109	108	159	476	195	226	161	162	120	118	128	177	173	156	149	95	115	148	162	109	119	124	39	37	96	104	48	74	90	56	97	189	249	240	214	120	226	125	160	274	418	393	319	343	384	484	257	423	407	281	221	292	399	379	268	368	328	267	289	300	253	222	313	296	272	304	276	256	236	270	327	270	267	316	308	315	276	311	297	288	289	303	296	243	276	209	279	200	152	262	316	322	213	262	251	345	230	265	267	290	261	264	251	257	296	315	319	326	376	308	418	357	315	357	408	335	268	303	281	300	326	494	345	337	432	459	471	418	411	487	462	415	527	314	297	293	287	339	399	307	364	442	463	501	490	367	378	393	401	242	238	287	325	278	337	369	324	269	225	277	293	295	265	286	311	332	332	346	347	461	457	467	467	379	425	388	429	297	297	333	282	348	326	371	331	283	288	293	373	403	377	393	394	387	347	412	324	374	278	226	450	340	245	293	317	463	391	335	341	311	305	428	389	300	343	374	582	281	435	363	319	344	434	412	325	507	219	561	314	393	272	323	379	468	353	395	320	392	453	367	341	333	340	365	331	385	325	309	302	332	344	507	348	375	296	267	243	405	380	460	404	492	456	363	262	295	294	264	242	472	394	417	416	457	328	485	400	361	333	391	532	399	415	300	359	339	421	462	394	393	310	357	284	332	304	320	263	292	583	247	453	350	340	336	385	222	397	347	287	309	292	102	150	299	229	243	255	255	263	424	403	233	388	304	481	435	253	500	211	300	342	375	456	337	352	317	340	324	343	321	343	347	332	342	306	418	316	267	303	238	210	379	233	206	377	363	362	375	329	180	175	193	225	235	258	184	116	88	511	419	495	540	436	338	157	173	222	122	498	277	369	358	340	250	207	310	375	264	267	298	297	284	384	241	292	478	292	240	275	404	384	389	298	364	299	244	244	248	285	304	839	307	255	237	312	324	289	370	342	314	276	341	372	289	233	315	314	335	279	338	250	360	236	223	149	359	295	308	367	308	327	337	314	230	292	275	420	366	346	285	339	336	338	271	325	314	254	321	330	234	275	289	323	332	338	472	312	325	384	257	369	810	810	235	725	354	217	249	311	295	284	420	377	607	437	298	284	358	274	386	435	389	619	458	356	416	595	312	727	525	313	788	1131	406	299	571	422	382	294	500	460	284	275	242	682	740	341	240	445	422	416	414	530	613	281	561	471	437	297	365	362	548	308	444	316	524	330	579	329	529	350	693	477	578	474	495	477	765	370	384	683	453	337	583	473	219	400	609	630	331	396	844	893	292	864	753	794	751	626	340	251	367	317	419	311	418	581	346	384	359	655	739	511	484	675	338	450	400	482	507	541	539	297	524	383	510	580	559	696	702	455	336	480	493	523	497	508	445	494	468	492	185	136	84	110	181	112	231	259	361	314
ELF4	1110	1073	1011	1120	1118	1158	976	1178	1491	864	479	148	102	1067	1018	172	159	124	179	167	149	273	272	246	619	534	639	859	1031	95	1029	160	181	1304	872	1153	1239	1271	1235	1479	1479	1794	1254	1143	1203	1412	1320	1391	1210	1344	1093	1046	1251	1520	1256	1544	948	1129	1299	1945	2265	2134	1958	2042	2311	1377	1485	1477	1644	1655	2206	2203	2229	2244	2234	2258	2146	2135	2199	1587	1758	1661	1708	1991	1400	1459	1603	1616	1412	1432	1769	1527	1802	1829	1429	2478	2470	2512	1162	1125	2039	1920	1802	1829	866	910	2468	1325	1776	1610	1588	1754	1448	896	983	1570	1832	2679	1820	1384	2000	1421	1106	1176	1316	2152	1748	3746	3003	3368	2076	1923	93	153	95	266	234	227	262	234	273	308	293	395	333	393	336	327	264	249	251	288	295	274	263	247	252	355	350	360	342	292	304	237	513	333	485	409	365	307	196	372	322	370	399	608	785	290	172	273	208	322	254	291	225	187	116	233	217	127	315	733	714	533	536	300	531	493	336	562	632	411	348	217	264	177	245	327	259	1541	1394	1967	1587	1972	1732	1835	1483	1557	1418	1768	2005	1941	2142	1592	1740	1755	1897	1893	1705	3122	1110	1938	1923	1868	1925	1846	1659	1626	1587	1909	1895	1946	1969	2138	1970	1976	1968	1965	2059	1936	2152	2051	1846	2071	2021	2054	1838	1205	1443	1968	1826	1834	1900	2017	2082	2102	2117	2238	2082	1973	1928	1843	1897	2095	2075	2024	1921	2154	1815	1895	1922	2026	2130	2119	2113	1196	1608	1344	1845	1579	2424	1836	1462	2007	2193	2042	2015	2133	2102	1714	2162	2128	1736	1794	1735	1772	3680	3873	4131	3730	3264	3623	3725	3487	3570	4280	4529	3718	1697	1988	2061	1469	1922	1629	1394	1639	2398	2371	2545	2561	2034	1852	1809	1976	4130	4184	3822	3663	3744	3847	3346	3300	4338	4740	3614	4137	1927	1990	1866	1980	1571	1584	1453	1432	2599	2465	2334	2438	4005	1481	3772	2236	1743	1758	2849	1746	3618	2260	2091	2701	4173	2247	1740	1984	3160	3802	1828	2179	2259	1679	3816	3893	1474	1513	2067	4636	3202	1894	1991	1858	1419	3381	1664	1585	2568	2263	3373	3792	1840	1855	2343	1953	3455	2893	1520	2025	1901	1726	2673	4447	1835	2001	2020	1695	3060	3285	1573	1894	1611	1750	3149	4524	1387	1660	1717	1482	3061	3609	1511	2031	1810	1544	3044	3909	1277	1574	1188	1379	3637	3191	1538	2052	2094	1630	3751	3594	1531	2009	1663	3613	3818	1545	1948	1666	1641	2998	4052	1667	2001	1933	2621	1845	4492	1430	1815	1724	1737	4591	3513	1402	2526	2049	1882	2355	2083	2052	2101	1929	2179	1739	1794	2023	1491	1797	1611	2009	1752	1693	1953	2188	1807	2034	1581	1528	1308	2348	1441	1603	2192	1740	1631	2122	2142	1450	2150	1492	2201	1469	1976	1393	1960	1402	2112	1486	2025	2353	2134	1721	1871	1557	1642	1683	1658	1932	1998	1733	1659	1655	1784	1740	1749	1668	1651	1563	1545	1063	973	2036	1778	1583	1595	1597	1783	1919	2057	1793	1874	1712	1798	1704	1783	2111	1728	1489	1705	1576	1766	1458	2259	2477	2510	2598	1714	1522	1809	1831	1938	1795	1942	2014	2003	2112	2043	1938	1627	1566	1633	2261	2211	2698	1589	1807	2108	1951	2181	2186	2343	2675	2529	1904	2614	1774	2166	1736	1846	1819	2267	1544	742	1740	3599	1726	1462	1540	1464	1281	1524	1405	729	1600	2136	2794	1842	2438	2419	2495	2286	2379	1937	1737	1910	1560	2019	1923	1914	1917	1358	1259	1998	1638	1205	2139	1487	1353	2585	1570	2154	1394	1052	2367	1620	1620	2126	1630	2034	1119	1488	1819	1877	4541	3881	3821	3956	4283	4106	3924	3482	4126	3199	3830	3325	4567	2824	3176	4457	4379	3533	2856	3450	5939	4451	5622	7148	4186	3425	6890	2664	2801	3002	2620	3662	4261	2257	2965	3215	2845	3651	4297	3580	4183	3484	3694	3869	3483	3579	3881	2873	2418	3922	4525	3868	3466	3566	3236	4573	4779	4117	3965	3373	3462	3899	3826	4880	4278	3092	3938	2085	3800	2920	2794	3798	4480	4153	4352	5069	2617	2788	3602	4021	3882	3912	3598	3744	5117	3150	1285	3792	4885	3674	2084	4653	2802	4093	2600	4983	3137	3192	2324	2709	5437	6352	2604	4604	5174	3899	2415	4380	5515	3506	3624	4551	3099	3291	5033	3688	2632	2128	2883	1946	4137	3147	1042	1060	1120	1098	1178	1072	1296	1286	1294	1105	1330	1403	1627	1373	1278	1487	1553	1543	1452
AIFM1	2237	2546	2439	2615	3026	2635	2581	3157	3137	1965	2584	2358	1931	2022	2120	2492	2532	2664	2711	2300	2369	1182	1087	811	3778	3656	4809	3930	2325	3879	1297	2545	2517	1054	1173	980	1078	1161	915	896	1406	1190	1122	1287	937	952	923	770	1003	749	844	1082	814	859	960	966	763	937	975	983	837	830	752	806	1063	724	773	703	922	913	732	744	742	762	766	747	758	749	703	834	912	876	742	583	892	991	881	606	780	747	765	706	868	797	935	813	817	825	764	770	801	763	868	797	665	657	548	787	749	668	1228	787	813	541	779	814	806	777	894	747	704	990	716	650	778	725	955	864	912	838	573	872	202	348	190	1572	1542	1526	1490	1662	1666	1602	1634	860	2139	838	1946	2048	1565	1547	1516	1439	1470	1471	2184	2061	2081	936	873	874	2029	2023	1963	1284	1438	1299	1731	1476	1176	1036	1638	1318	1988	1748	1339	409	461	1108	965	1035	1002	1384	1158	1186	979	1718	2133	1763	1857	2097	1931	1482	1011	1353	1999	1421	1855	1892	1781	1258	1430	1231	1360	1429	1729	1591	1696	1619	1184	603	559	754	681	672	725	650	619	753	785	721	697	666	777	745	684	670	744	823	767	723	815	748	724	666	756	753	729	781	706	696	708	684	687	699	632	722	643	725	630	731	677	664	704	652	665	691	642	778	721	718	673	666	721	648	718	660	627	623	769	766	627	706	664	704	641	717	672	692	648	706	719	770	730	634	699	751	696	803	879	732	729	657	772	634	678	701	675	563	705	594	691	701	681	742	683	642	808	828	841	811	814	802	737	791	998	1249	793	846	671	688	677	745	624	803	851	788	667	652	632	672	738	638	703	751	909	861	819	847	760	766	732	765	645	603	812	1144	641	645	649	651	821	664	710	757	677	620	651	671	817	752	860	691	693	730	805	807	924	765	795	831	936	832	916	835	733	980	831	722	799	809	990	943	724	597	712	624	1087	824	688	812	777	916	541	837	706	816	783	861	536	750	735	687	1049	767	727	794	846	821	839	972	695	794	773	840	510	920	732	783	688	732	883	981	764	741	658	728	885	887	643	730	706	800	1113	1013	733	731	741	818	1201	982	728	707	820	768	1038	1101	708	732	747	713	960	712	691	676	749	902	874	694	550	649	546	680	839	637	656	633	578	911	906	734	664	647	705	652	639	680	685	593	683	697	640	579	526	681	539	632	626	571	681	662	620	558	592	724	800	974	563	662	670	754	650	499	715	711	708	731	744	681	727	750	733	719	689	789	714	823	846	756	852	851	786	827	852	645	689	750	732	759	725	721	789	745	738	697	834	819	863	717	742	957	894	934	919	689	623	623	665	477	955	850	772	855	814	997	607	630	782	768	1061	843	775	690	608	836	596	895	613	690	802	792	763	741	777	745	671	687	651	689	847	668	522	508	448	487	601	540	640	628	747	677	706	683	756	773	717	709	728	766	741	805	545	735	905	682	792	697	836	514	941	374	781	689	864	658	666	624	634	606	667	787	703	681	739	738	749	790	797	456	771	770	581	1032	505	780	854	793	960	510	901	693	810	810	902	728	599	938	744	697	706	821	1149	1234	694	717	826	924	739	822	1154	1369	824	822	1175	930	2007	1003	629	857	958	944	840	810	941	703	675	1043	901	742	553	610	982	987	682	748	895	618	1166	922	861	1259	903	781	941	654	649	896	660	761	729	1060	667	894	816	934	888	957	747	921	954	843	1137	1018	1097	1133	865	1146	685	1078	608	703	760	1128	606	624	615	1245	892	640	630	692	918	981	585	918	781	1114	1050	971	928	715	1173	956	960	711	873	993	914	669	1023	734	733	1072	1002	1138	696	1192	761	720	1155	1043	895	707	879	958	1132	1082	989	845	757	742	900	684	635	646	608	643	686	700	694	737	466	477	558	447	593	459	816	999	625	643
RAB33A	270	319	214	327	394	298	272	461	546	149	203	38	22	304	244	30	50	22	33	27	48	164	167	136	108	121	539	729	208	20	58	23	165	32	19	11	15	1	38	1	22	27	21	1	23	15	1	21	25	55	1	1	1	21	47	1	15	1	12	23	66	49	0	15	0	14	23	39	0	39	16	12	15	7	9	15	13	12	11	8	11	14	16	23	6	8	8	13	7	3	3	2	6	3	1	27	27	28	49	50	14	11	6	3	5	2	179	57	93	30	36	43	110	58	45	80	17	51	4	13	117	18	22	13	30	133	400	63	149	36	26	34	16	14	14	6	7	5	3	5	4	3	5	6	5	8	5	2	14	14	12	13	22	17	6	3	1	26	30	36	13	10	7	13	8	6	3	2	11	13	8	5	8	2	15	15	18	6	6	9	7	5	6	9	6	7	8	4	10	5	10	189	66	81	118	38	59	71	35	34	11	15	16	36	16	15	4	11	10	124	272	17	212	214	31	329	127	49	55	202	393	312	384	475	347	490	463	143	95	174	158	172	261	245	196	133	120	78	103	216	249	193	128	82	162	163	140	118	117	148	195	210	149	56	132	130	101	25	52	126	127	76	84	100	112	103	140	130	102	84	103	103	145	147	207	207	174	164	140	158	176	170	117	191	156	64	163	138	180	22	196	167	160	229	243	213	196	200	177	137	238	231	234	207	201	186	82	65	80	109	18	11	22	24	18	43	21	40	142	192	213	119	139	105	122	124	121	108	143	116	212	194	252	241	111	106	124	113	28	14	8	11	23	13	10	57	162	165	213	167	105	152	134	143	115	110	165	161	19	55	2	90	188	87	24	171	42	77	90	48	35	106	136	142	42	39	237	120	109	108	54	32	114	308	97	58	26	231	86	81	154	64	61	102	113	107	98	27	116	111	76	167	26	34	159	87	112	116	23	18	48	78	85	118	47	17	50	99	157	96	49	36	136	138	261	130	35	34	37	90	105	159	66	59	228	202	288	136	45	25	160	97	123	194	39	38	142	78	101	43	16	189	162	292	181	45	53	236	134	331	38	165	42	175	108	274	113	47	45	115	194	345	150	50	95	100	102	98	82	78	132	90	70	47	63	69	71	69	76	75	72	102	239	147	117	132	57	194	188	113	85	144	173	166	161	169	175	119	137	126	174	129	153	143	202	219	239	129	145	220	159	170	219	174	156	111	98	90	117	126	115	113	102	109	215	177	287	180	169	149	163	131	125	88	81	97	97	117	71	133	119	110	109	76	162	120	113	115	276	296	278	257	116	123	91	201	111	184	187	179	166	161	143	134	128	119	124	388	440	237	172	116	77	142	115	90	322	443	332	148	363	129	222	189	139	126	157	103	81	173	175	58	147	117	75	109	70	69	98	409	124	69	208	124	122	100	72	157	177	105	137	101	153	183	178	152	176	47	144	154	83	174	41	154	112	93	248	81	358	63	2160	2160	89	83	233	26	50	142	130	64	60	21	8	5	71	17	44	23	58	83	18	10	88	19	127	31	4	30	51	78	16	9	18	9	4	427	34	39	45	28	161	210	15	16	25	9	53	39	54	75	54	71	47	45	28	68	29	43	45	87	35	23	35	52	10	34	18	65	30	71	26	30	19	37	11	16	51	28	104	79	101	37	25	29	12	248	349	191	93	88	16	16	82	26	18	21	61	63	114	47	90	23	32	11	49	16	28	10	33	149	141	20	34	50	8	26	53	59	25	33	58	23	36	63	32	33	24	9	3	15	131	78	64	74	159	132	196	38	43	19	27	25	8	66	31	61	55	13	15	4
ZNF280C	876	815	839	792	733	783	767	607	685	562	458	398	457	355	390	372	458	316	420	366	252	361	397	417	908	951	1158	1158	1320	1421	1396	1054	1057	189	125	110	172	249	187	294	232	175	187	240	190	252	215	196	263	228	287	156	202	180	253	205	317	239	249	208	190	161	216	237	245	191	245	170	157	330	222	213	208	187	190	191	192	200	182	315	286	269	237	235	211	233	208	163	235	245	211	159	171	175	207	187	189	174	198	187	188	256	171	175	211	219	232	435	309	395	119	361	155	297	406	269	229	209	121	178	130	159	323	325	299	192	223	74	137	131	201	282	560	542	489	161	167	172	160	178	198	168	177	342	198	377	186	202	192	161	210	153	155	125	146	146	158	369	384	315	206	217	197	192	196	182	97	182	165	152	122	163	131	130	115	425	416	260	232	282	289	238	232	311	252	142	188	271	149	168	220	294	351	198	203	177	209	214	193	253	163	245	162	144	132	129	113	327	173	164	174	279	152	244	197	153	185	195	201	164	161	191	189	180	189	192	138	140	186	253	128	209	143	193	155	164	142	144	173	121	196	182	146	153	163	176	133	171	134	170	177	172	211	131	189	160	164	167	112	174	161	208	154	181	187	137	127	175	176	132	147	184	211	209	203	225	193	183	194	176	155	138	157	194	159	197	243	233	157	223	262	216	194	218	242	220	207	199	339	167	233	197	192	189	193	173	78	87	75	85	92	71	88	74	173	110	87	120	196	153	171	182	181	192	236	147	144	162	148	165	209	176	198	161	93	87	77	90	78	77	63	67	83	63	92	32	194	190	171	219	188	227	160	160	172	148	193	136	110	159	103	166	195	235	83	197	79	166	221	169	67	173	174	134	138	94	170	202	191	185	6	75	196	242	184	43	73	166	165	171	199	90	140	155	140	150	106	58	169	197	223	172	67	74	189	137	136	170	76	63	169	167	144	186	165	115	191	196	178	201	58	93	131	148	180	180	85	100	167	163	163	206	101	97	174	140	135	146	106	71	168	148	134	168	81	88	136	120	151	119	102	165	150	114	132	68	102	236	144	162	78	186	111	173	132	182	143	57	79	206	193	187	208	207	167	156	170	198	215	181	204	232	158	165	158	149	195	141	167	168	182	151	142	262	274	90	301	151	139	255	269	151	110	155	147	152	124	151	133	138	162	134	143	162	190	196	214	215	248	261	218	265	287	208	245	125	126	133	169	157	141	147	130	136	183	253	203	95	146	378	395	201	298	153	116	152	180	100	246	164	146	251	187	203	178	150	307	174	176	101	170	227	147	85	342	128	282	274	169	155	165	169	178	189	218	241	168	185	176	121	259	218	160	167	191	142	186	187	219	120	162	156	141	167	177	176	155	156	114	281	227	204	105	142	115	161	155	230	220	150	174	142	220	246	206	262	226	233	172	176	182	165	170	101	108	125	172	192	180	161	162	165	168	141	186	148	183	220	142	196	1080	1080	176	317	166	315	149	181	155	113	99	64	87	85	59	102	106	101	129	22	92	90	34	81	19	149	108	111	78	183	113	135	93	160	122	105	54	71	71	102	58	74	74	79	64	83	87	81	158	74	118	79	63	85	128	85	125	71	100	63	129	61	131	75	107	63	186	51	122	60	99	78	79	69	52	70	122	56	148	122	121	58	102	46	52	62	81	78	95	78	109	95	85	107	120	97	83	92	99	56	71	82	69	78	83	92	67	80	53	50	96	101	123	128	79	61	77	121	78	86	98	80	99	73	84	101	78	53	81	94	102	206	207	201	200	173	152	148	205	157	244	225	248	244	227	232	93	95	146	164
SLC25A14	575	567	582	538	554	513	543	549	527	336	388	396	382	452	606	342	325	393	318	502	494	358	365	295	508	517	994	1298	636	677	391	496	666	198	229	169	176	256	249	203	196	192	260	226	216	228	151	198	173	176	209	269	259	249	228	306	191	231	179	218	179	158	239	271	189	185	244	225	152	216	197	215	221	187	188	209	211	216	210	271	245	245	305	308	178	189	288	216	241	226	254	189	187	172	241	193	201	206	286	280	244	257	187	172	169	194	216	253	266	299	249	167	195	199	204	232	228	247	259	231	196	233	195	188	237	204	270	204	279	246	266	266	62	42	41	134	138	155	128	148	126	137	143	227	167	220	172	157	175	161	179	171	164	178	149	153	139	202	232	230	209	215	196	181	154	179	115	157	186	159	167	193	134	197	205	142	317	185	211	213	253	213	232	183	219	148	134	152	128	135	144	200	197	119	151	164	172	149	174	164	256	164	198	136	334	169	188	169	127	248	249	295	231	177	218	256	246	202	170	227	166	186	214	215	169	169	210	279	257	255	200	165	184	177	174	194	210	216	176	185	184	200	164	202	196	208	194	173	181	146	205	192	176	193	239	260	180	210	216	196	173	201	153	235	204	226	166	214	239	187	201	238	175	198	184	153	176	175	174	177	149	188	234	190	224	144	110	153	97	108	205	187	152	196	211	193	176	206	207	202	211	182	232	235	224	236	182	196	191	163	235	217	202	237	190	222	201	192	179	205	212	172	204	189	185	198	216	191	231	230	241	227	194	216	205	240	184	211	222	226	176	200	220	232	177	235	197	193	199	215	184	209	194	209	222	236	231	224	266	197	170	178	225	177	152	173	203	190	201	176	226	172	200	171	209	195	197	186	201	211	165	225	232	192	189	118	200	233	205	204	225	188	253	158	221	225	172	214	213	197	152	175	216	247	268	214	193	227	199	209	214	186	185	199	182	196	217	194	245	182	183	168	165	184	194	172	143	220	251	188	240	225	194	201	229	177	177	232	178	224	216	151	181	174	237	241	195	228	219	216	180	235	185	212	205	217	249	230	207	181	181	181	213	209	180	198	252	203	252	203	206	257	244	229	192	195	217	206	195	213	232	221	214	215	187	185	205	189	208	197	222	215	270	205	177	243	180	191	242	216	277	261	254	217	253	234	251	204	230	254	245	247	242	242	198	233	235	199	193	173	181	207	227	197	224	203	209	197	226	224	222	231	225	216	170	120	113	242	156	199	175	199	166	218	265	272	210	199	212	183	178	197	240	199	184	225	297	217	168	220	214	228	182	261	167	208	219	220	264	230	196	212	278	250	177	172	205	248	213	421	190	143	252	159	174	226	206	190	227	190	201	184	202	169	209	205	198	192	219	270	151	306	221	108	148	135	241	184	141	273	225	242	160	283	239	222	269	248	192	209	200	179	220	152	144	161	176	242	206	189	205	161	195	145	162	161	201	254	250	196	540	540	149	214	183	440	188	201	200	193	186	225	236	197	192	164	185	172	154	205	225	227	153	172	181	232	219	177	194	432	236	424	285	253	194	210	174	156	168	172	159	177	170	197	186	168	184	154	178	190	328	157	212	201	186	205	189	208	250	277	213	200	204	210	207	189	193	186	226	194	147	191	159	167	197	200	181	147	85	105	277	307	163	159	247	175	137	186	247	240	224	178	268	258	142	258	330	181	172	141	200	216	240	218	231	183	180	220	220	224	194	213	141	193	143	201	202	154	250	274	151	208	199	227	224	164	172	219	284	256	164	224	229	238	240	226	273	255	274	224	193	169	173	211	259	237	201	203	246	324
RBMX2	392	367	397	346	352	367	331	358	364	379	461	678	568	499	483	565	460	624	695	660	598	344	332	327	844	805	979	899	811	913	917	863	991	375	307	342	434	343	636	403	450	414	359	387	366	454	560	541	587	584	415	398	404	418	398	456	409	403	537	490	476	457	444	541	423	466	454	493	421	371	453	472	462	471	459	445	463	428	432	446	403	449	573	516	451	487	480	523	498	474	516	377	412	396	356	442	457	430	440	430	444	519	412	396	356	370	583	389	406	496	502	421	422	153	468	256	428	248	640	502	502	356	192	438	305	472	513	568	595	447	438	488	0	14	14	402	324	383	383	342	322	352	349	411	342	399	331	391	429	407	400	386	412	378	342	334	351	539	482	516	363	362	355	392	333	349	332	328	347	358	408	380	274	342	382	650	468	428	329	427	350	425	451	425	426	291	258	383	251	236	303	467	406	308	275	286	258	276	284	322	220	295	267	302	253	328	355	360	525	454	432	528	394	495	568	413	404	448	631	412	478	420	513	405	439	379	513	590	613	637	650	467	508	553	477	424	500	501	449	568	533	381	452	484	518	467	409	415	546	425	522	437	466	612	525	469	478	427	408	522	488	461	531	472	476	545	436	439	459	444	495	486	449	483	534	465	499	526	590	566	464	546	546	495	530	469	488	425	449	438	513	482	512	502	479	477	502	472	513	507	519	528	539	482	520	548	495	387	485	415	600	497	563	511	619	582	533	577	538	508	523	486	462	530	435	437	456	438	424	481	453	446	510	521	458	445	449	504	553	515	488	475	457	436	641	483	537	493	497	558	457	451	467	476	494	487	435	485	449	355	403	343	362	451	446	412	575	490	538	387	482	470	407	429	495	557	438	450	448	569	399	509	537	429	431	407	516	364	410	441	490	468	579	403	535	587	357	578	431	544	493	432	587	444	373	432	435	457	459	524	390	440	473	473	494	478	524	468	444	548	485	546	468	503	454	467	558	526	500	421	374	550	531	480	381	464	473	595	539	440	473	413	367	519	541	573	428	469	493	463	624	365	468	493	476	555	572	355	559	429	531	437	591	518	555	471	411	438	463	534	451	492	584	464	449	386	385	424	386	417	473	514	384	483	425	419	409	397	466	449	419	446	668	537	376	422	432	648	522	475	418	652	504	510	452	490	447	472	550	507	522	519	481	410	439	442	486	535	412	531	488	449	474	492	516	471	441	447	473	431	484	508	486	491	399	352	371	504	481	346	431	311	449	633	530	531	542	363	576	543	504	572	406	601	460	493	458	476	672	515	537	419	565	679	317	580	401	384	468	422	471	487	495	433	499	458	513	517	556	410	586	867	619	586	580	715	496	485	567	474	520	470	530	539	478	492	457	447	485	480	461	372	601	248	564	555	707	609	669	395	526	420	345	482	507	361	342	415	483	431	434	499	499	497	486	449	453	356	407	404	424	516	397	542	449	438	406	375	433	449	1350	1350	533	618	498	266	513	457	482	431	413	565	547	560	310	407	394	436	435	639	456	470	390	456	420	503	644	466	398	565	634	636	593	529	648	408	403	450	541	514	419	412	561	649	647	465	496	519	513	423	620	497	521	495	639	387	709	754	514	426	497	529	496	558	449	382	522	589	504	631	358	372	392	389	542	567	646	611	521	547	470	427	414	486	421	442	561	470	613	602	431	430	637	396	289	573	561	499	745	658	468	657	421	817	678	697	704	844	640	506	575	533	449	476	589	479	552	378	562	543	356	639	426	543	558	430	433	507	532	755	580	352	253	323	273	342	304	336	308	336	587	654	539	620	636	569	260	251	287	224
FAM45BP	430	422	421	434	429	458	459	469	452	650	668	486	650	743	688	554	460	454	439	546	602	454	424	424	441	472	488	486	406	568	1133	1101	1127	348	481	332	420	368	374	339	505	543	453	540	573	445	398	498	356	429	343	347	239	363	423	397	351	311	331	598	626	603	498	555	562	567	660	767	390	490	469	470	507	456	493	447	438	465	463	670	653	707	573	866	403	526	440	312	531	504	861	381	398	399	541	433	432	437	351	354	531	495	398	399	665	663	255	872	1025	625	505	696	146	465	797	586	483	509	561	430	145	568	1347	638	648	265	462	490	952	547	540	520	187	375	407	503	526	509	558	553	582	568	555	487	863	437	773	777	610	594	584	536	588	590	520	589	542	576	540	616	803	869	757	561	522	567	547	517	433	556	544	422	409	382	377	830	671	544	574	450	468	470	547	567	481	574	618	735	590	564	758	1166	951	822	760	779	586	723	587	620	876	520	661	855	289	610	358	957	462	274	178	210	326	204	153	235	200	188	134	163	186	209	163	157	192	164	156	165	165	160	114	149	191	174	187	142	154	244	231	151	277	216	162	154	180	137	188	172	187	173	195	193	227	184	238	186	162	175	159	183	134	133	153	164	162	227	167	207	161	181	212	194	177	188	246	220	216	216	230	247	179	175	201	216	190	140	145	152	140	141	115	127	114	186	166	164	167	186	86	143	153	157	212	250	239	209	738	690	722	643	693	708	627	589	459	518	500	438	203	210	190	160	183	172	156	169	210	205	213	194	172	164	203	189	637	615	658	680	554	576	588	618	559	552	530	595	183	157	185	138	134	151	145	141	130	176	157	154	614	136	530	189	175	182	515	103	534	146	171	813	578	138	97	106	399	539	126	165	186	197	550	532	175	188	258	447	460	204	187	145	190	469	180	157	535	206	644	550	127	219	205	223	544	558	138	198	157	174	845	707	121	174	119	141	628	552	147	162	151	131	505	551	119	200	195	168	531	647	164	234	192	200	663	638	100	185	186	183	663	667	139	198	175	180	466	541	177	169	173	677	650	133	180	174	203	568	624	204	163	156	668	179	691	227	233	245	128	619	437	112	218	192	238	105	239	189	156	169	180	178	256	208	238	226	149	213	183	201	202	161	183	247	109	202	328	182	237	173	142	192	191	87	204	190	189	182	208	189	203	195	192	212	201	192	426	212	170	171	163	145	224	162	126	178	108	242	252	229	175	175	185	176	185	176	119	204	259	165	167	183	201	201	214	180	197	209	152	156	133	261	218	170	151	150	333	256	162	219	94	77	121	115	125	217	332	138	155	189	232	201	219	189	167	213	158	186	161	198	134	177	238	314	319	166	281	269	130	116	131	206	139	168	182	184	169	185	253	169	414	15	613	126	170	364	221	186	87	108	131	231	208	113	307	370	238	173	152	219	179	182	183	170	192	148	142	179	287	190	276	255	136	169	158	281	250	210	196	152	147	219	540	540	221	214	157	1015	149	184	176	571	663	820	657	752	242	747	670	653	490	693	688	975	536	607	790	199	550	595	609	483	602	489	935	792	694	510	541	570	532	663	473	380	876	775	574	761	437	742	504	405	470	735	543	657	670	622	724	483	686	545	775	518	517	517	690	552	611	487	547	398	640	477	583	513	750	496	565	450	551	443	811	466	465	436	561	399	415	418	697	677	718	793	700	805	774	648	512	482	675	719	639	594	555	505	536	608	688	626	646	670	669	547	544	534	363	657	645	396	737	665	454	354	473	499	708	573	679	755	718	797	511	889	791	784	894	850	873	473	481	484	627	732	602	721	674	719	683	817	375	408
ENOX2	445	479	447	487	464	419	472	488	474	514	1385	588	497	642	702	316	343	1076	906	1795	1447	308	350	278	954	861	1085	933	572	849	761	640	778	645	648	488	406	383	371	436	397	540	500	395	440	332	421	398	338	283	356	286	367	379	294	376	336	262	274	355	303	330	494	531	435	369	414	372	543	450	344	341	358	382	322	368	380	385	402	324	341	359	454	248	437	560	444	577	419	416	268	477	413	428	374	362	360	377	361	352	357	329	413	428	396	380	585	409	696	417	508	489	359	297	359	284	449	434	376	541	375	298	441	406	367	472	451	355	276	294	411	361	591	807	991	304	299	267	279	283	294	297	314	362	461	395	447	418	329	332	342	304	270	282	314	285	318	386	320	374	370	413	376	428	404	376	485	420	354	373	431	415	418	448	427	421	472	236	249	254	251	260	247	251	282	302	257	303	256	280	340	493	527	404	372	367	365	293	282	487	348	375	284	701	392	261	397	273	407	388	368	385	461	436	438	430	673	402	409	317	509	471	472	497	493	506	477	445	493	449	443	393	384	450	437	442	457	460	413	474	444	363	426	425	407	442	412	388	403	522	430	402	467	425	441	445	401	477	542	428	424	411	415	346	364	381	397	409	426	380	438	406	419	401	423	377	421	417	413	376	378	418	391	405	436	440	678	515	483	538	485	468	459	454	437	422	411	399	476	385	453	501	433	426	405	379	295	284	263	268	399	377	371	427	299	414	308	500	436	449	427	359	432	455	456	389	440	409	415	378	423	425	349	392	288	271	250	251	369	409	362	388	361	336	402	397	427	444	374	392	382	386	356	395	419	438	414	412	466	434	386	457	428	409	376	468	354	551	435	214	332	441	404	508	429	455	524	412	465	548	257	421	399	355	453	113	382	473	454	430	465	414	366	470	326	480	303	390	417	487	445	378	468	404	418	423	380	430	226	381	440	454	360	446	530	415	464	496	434	463	272	415	443	505	438	527	405	471	430	410	390	398	507	408	481	409	462	428	405	418	402	463	400	477	323	401	372	409	315	278	403	400	410	434	387	542	344	357	423	398	242	343	387	448	518	429	458	278	400	364	399	398	359	356	418	385	360	413	441	402	368	376	405	388	444	424	445	400	447	353	409	415	478	379	356	575	388	306	393	424	358	327	440	493	414	445	443	466	449	478	414	451	429	478	411	503	519	319	411	400	309	369	376	437	451	438	432	457	502	496	498	423	445	434	524	104	89	367	371	488	446	469	523	393	376	396	375	325	437	333	394	337	539	421	454	408	594	530	495	659	744	673	535	257	257	789	632	727	535	538	510	597	612	614	244	356	275	605	440	799	436	347	455	485	333	463	367	355	374	481	367	423	443	445	434	439	375	371	459	342	507	379	326	281	446	407	414	384	350	392	452	426	365	321	318	324	348	327	396	440	431	357	447	442	454	391	372	490	403	402	356	306	465	337	442	376	388	413	370	478	540	540	522	308	359	619	541	407	427	379	320	301	428	418	419	384	352	381	266	384	310	257	344	344	302	290	406	278	345	582	572	781	637	539	560	311	283	269	300	370	271	249	294	262	318	323	333	305	386	378	439	285	342	367	329	318	432	325	434	331	417	317	398	292	312	336	444	307	327	255	482	360	571	412	360	362	492	304	319	445	432	248	247	235	309	197	120	149	210	215	295	251	212	302	256	295	446	286	400	463	459	454	393	424	331	451	480	488	446	371	425	376	325	377	331	345	315	355	498	485	371	350	491	325	495	467	478	468	400	515	334	453	375	401	363	393	360	313	322	343	469	593	402	632	540	511	462	503	329	318
RN7SL191P	0	0	0	0	0	0	0	0	0	2	2	0	0	2	2	2	2	0	0	0	0	0	0	0	0	0	0	1	0	0	0	0	0	0	0	0	0	0	0	0	0	0	0	0	0	0	0	0	0	0	0	0	0	0	0	0	0	0	1	0	0	0	0	0	0	0	0	0	0	0	0	0	0	0	0	0	0	0	0	0	0	0	0	0	1	0	1	1	0	0	0	0	1	1	0	0	0	0	0	0	0	0	1	1	0	0	0	0	0	0	0	0	0	0	0	0	0	0	0	1	0	0	1	0	1	2	0	6	3	0	0	0	0	42	14	7	7	7	8	8	6	7	6	37	10	40	11	10	13	11	10	11	12	11	6	6	6	65	63	64	20	10	11	13	62	19	16	82	17	9	79	13	17	54	18	19	29	6	4	4	7	9	7	5	6	51	44	57	48	61	50	60	66	54	30	46	35	20	23	0	1	3	3	10	9	16	38	8	15	0	0	1	0	0	1	0	0	0	1	0	1	0	0	0	0	0	0	0	0	2	0	0	0	0	0	0	0	0	0	0	0	0	0	0	0	0	0	0	0	0	0	0	0	0	0	0	0	0	0	0	0	0	0	0	0	0	0	0	0	0	0	0	0	0	0	0	0	0	0	0	0	0	0	0	0	0	0	1	1	1	0	0	0	0	0	0	0	2	0	0	0	0	0	0	0	0	4	4	4	4	2	2	2	2	5	5	5	4	0	0	0	0	0	0	0	0	0	0	0	0	0	0	0	0	4	4	5	5	2	2	2	4	5	3	6	6	0	0	0	0	0	0	0	0	0	0	0	0	4	0	2	0	0	0	6	0	2	0	0	0	1	0	0	0	5	3	0	0	0	0	4	3	0	0	0	5	3	0	0	0	0	2	0	0	7	0	6	3	0	0	0	0	3	5	0	0	0	0	0	2	0	0	0	0	2	2	0	0	0	0	2	2	0	0	0	0	6	3	0	0	0	0	4	2	0	0	0	0	6	3	0	0	0	0	3	3	0	0	0	3	3	0	0	0	0	4	5	0	0	0	0	0	2	0	0	0	0	4	1	0	0	0	0	0	0	0	0	0	0	0	0	0	0	0	0	0	0	0	0	0	0	0	0	0	0	15	0	0	0	0	0	0	0	0	0	0	0	0	0	0	0	0	0	0	0	0	1	0	0	0	0	0	0	0	0	0	0	0	0	0	0	0	0	0	0	0	0	0	0	0	0	0	0	0	0	0	0	0	0	0	0	0	0	0	0	3	0	1	0	0	0	0	0	0	0	0	0	0	0	0	0	0	0	0	0	0	0	0	0	0	0	0	1	0	1	1	0	0	0	0	0	0	0	0	0	0	0	0	0	0	0	1	0	0	0	0	0	0	0	0	0	0	0	0	0	0	0	0	0	0	0	0	0	2	2	1	1	1	1	1	0	0	0	0	0	0	1	0	0	0	0	0	0	0	0	4	0	0	0	5	1	1	2	5	7	0	7	2	4	3	3	3	1	3	3	1	3	0	0	8	13	11	11	5	12	0	1	4	2	2	3	1	4	5	0	2	9	7	5	1	7	3	1	3	8	21	12	3	9	17	0	7	7	11	1	6	1	1	32	25	6	7	0	4	0	2	10	4	7	8	7	2	0	0	0	3	2	1	2	1	0	0	3	0	5	39	0	1	5	10	0	59	1	25	2	44	23	87	55	14	6	6	5	19	5	2	4	0	7	6	1	5	15	3	6	0	1	2	2	8	12	0	0	0	0	0	0	0	0	0	0	0	0	0	0	0	0	0	1	1
IGSF1	522	667	641	586	695	609	568	601	587	203	63	68	46	320	249	28	69	309	285	305	263	260	237	232	334	333	561	561	771	714	947	537	1517	0	0	5	11	15	0	0	0	4	0	4	0	0	0	0	0	0	34	0	0	8	0	0	0	0	0	8	0	9	0	3	0	5	20	19	0	4	2	1	1	1	0	1	0	1	0	0	1	0	0	0	1	2	1	6	16	15	1	1	3	1	0	0	0	0	2	3	4	1	3	1	17	22	2	0	0	0	2	0	0	0	1	11	2	1	1	4	0	0	0	0	0	1	0	0	1	1	0	165	16	70	27	4	6	1	1	1	1	1	1	2	1	2	1	1	1	1	1	4	2	1	1	1	1	2	2	2	3	1	1	2	7	1	1	1	0	4	10	6	4	8	1	42	0	0	0	0	2	0	0	0	0	0	1	4	0	1	0	0	0	0	0	1	0	0	0	22	18	12	28	0	0	0	2	0	1	0	0	0	0	1	0	0	2	0	0	0	0	0	0	0	0	0	0	0	0	0	0	0	0	0	0	0	0	0	0	0	1	1	0	0	0	0	0	0	0	0	0	0	0	0	0	0	0	0	0	0	0	0	0	0	0	0	0	0	0	0	1	0	0	0	0	0	0	0	0	0	0	0	0	0	3	0	0	0	0	0	0	0	0	0	1	0	1	0	0	0	0	0	0	0	0	0	1	1	1	1	1	1	1	1	1	1	1	1	0	0	0	0	0	0	1	0	0	0	0	0	0	0	0	0	1	1	1	1	1	1	1	1	1	1	1	1	0	0	0	0	0	0	0	0	0	0	0	0	0	0	1	0	0	0	1	0	1	0	0	0	1	0	0	0	1	1	0	0	0	0	1	1	0	0	0	0	1	0	0	0	0	1	0	0	3	0	1	1	0	0	0	0	1	1	0	1	0	0	0	1	0	0	0	0	1	1	0	0	0	0	1	1	2	0	0	0	1	1	0	0	0	0	7	1	0	0	0	0	1	1	0	1	0	0	1	1	0	0	0	1	5	0	0	0	0	1	1	0	0	0	4	0	1	0	0	0	0	1	1	0	0	0	0	0	0	0	1	0	0	0	0	0	0	0	2	0	0	0	0	0	1	0	0	0	0	2	3	0	2	4	1	0	0	0	0	0	2	0	0	1	0	2	0	0	0	0	0	0	0	1	0	0	0	0	2	0	0	1	1	0	1	1	1	0	1	0	3	0	0	2	0	0	3	0	0	0	0	2	0	4	0	1	0	0	0	1	0	0	0	0	0	0	1	0	0	1	0	0	0	1	1	0	1	0	1	0	0	0	0	1	0	0	0	0	0	4	2	1	1	0	0	0	0	0	0	0	0	0	5	0	0	0	0	0	0	0	0	0	0	0	1	0	0	0	0	19	1	0	0	0	0	0	0	0	0	0	0	0	1	0	0	0	1	0	2	2	0	0	0	1	270	270	1	0	1	0	0	0	0	3	1	1	1	1	1	1	1	1	1	1	1	1	1	1	1	1	1	0	3	0	1	12	8	0	6	0	0	3	2	0	0	0	4	1	0	2	0	1	1	0	4	4	0	3	0	1	0	3	0	0	6	0	5	0	5	5	0	0	0	6	0	2	0	0	0	0	1	0	4	3	3	0	0	0	0	0	0	0	2	1	3	0	0	0	1	1	2	0	0	0	0	1	1	1	1	1	1	1	1	0	4	3	1	0	0	0	1	0	4	1	1	1	2	0	2	0	0	1	1	2	1	0	0	0	0	0	0	0	0	0	0	1	1	0	0	0	2	5	0	0
FIRRE	653	507	601	588	554	598	554	601	755	617	212	269	300	329	366	423	351	338	308	352	306	296	315	232	404	399	336	618	1187	500	1422	1108	1318	1	0	30	22	89	0	0	9	19	1	13	29	36	13	64	44	22	45	23	0	10	29	67	7	6	0	12	5	4	2	2	47	29	15	2	45	104	13	14	15	12	10	14	7	10	8	11	7	6	28	10	10	7	16	13	66	46	3	48	18	21	10	15	14	14	18	14	21	31	18	21	83	83	58	1	2	14	19	10	22	6	3	0	12	3	35	11	63	6	8	0	5	38	56	20	46	27	6	112	902	1029	1506	43	57	59	54	62	57	41	70	68	39	75	47	56	38	30	51	40	53	44	39	52	46	70	67	64	20	28	27	40	37	45	24	40	24	26	62	44	27	39	30	4	29	43	37	55	29	47	24	52	24	14	18	17	18	14	11	24	29	45	51	78	47	42	77	80	53	41	46	1	93	14	46	40	4	39	2	175	26	19	75	20	57	42	61	46	43	53	42	48	33	41	39	52	15	63	46	32	43	34	9	27	24	22	27	27	24	12	14	10	20	19	10	12	11	15	19	12	25	50	34	43	27	27	36	19	21	25	38	26	27	35	27	23	27	28	12	32	16	40	59	54	51	48	43	63	53	62	95	62	43	32	65	43	36	50	42	34	29	35	44	37	36	30	21	29	30	26	13	24	28	20	182	267	223	165	27	24	12	25	30	27	38	27	36	40	51	33	48	43	38	30	32	39	41	29	23	25	40	37	205	207	175	139	13	15	29	10	64	51	20	18	77	76	65	73	38	44	38	50	51	37	43	47	40	72	18	62	26	53	32	30	27	32	39	40	45	35	36	11	122	31	50	19	38	52	22	27	41	21	47	23	21	42	35	6	30	44	47	63	164	33	16	19	57	36	13	21	21	91	57	30	12	46	70	52	48	29	7	33	12	22	49	52	24	30	59	36	54	54	16	81	53	26	52	39	21	28	123	33	25	26	29	46	57	35	44	54	42	28	69	22	30	34	36	32	8	58	38	14	18	18	25	35	41	31	112	35	17	28	31	26	16	13	38	45	39	16	14	41	31	47	22	18	48	36	26	35	20	37	24	43	20	45	40	67	41	16	31	51	23	121	35	13	61	10	89	54	22	32	15	39	17	37	12	37	15	40	13	36	32	34	29	64	39	21	51	45	30	52	35	15	19	18	41	49	43	35	39	44	60	67	41	58	55	18	10	22	8	44	52	54	51	30	31	15	26	32	31	63	19	29	35	55	43	103	79	119	29	46	20	28	26	38	12	25	15	9	17	28	67	61	99	52	46	9	34	63	45	31	28	39	46	52	45	24	77	28	22	21	31	26	38	34	36	43	27	19	22	39	15	14	16	37	18	59	25	30	43	27	20	36	52	39	41	28	32	32	31	26	23	26	29	17	34	28	23	76	37	67	70	72	47	15	24	30	270	270	87	60	42	4	85	33	34	35	54	63	49	27	28	46	58	36	68	51	40	40	58	62	133	46	31	85	29	29	31	11	13	42	30	28	50	39	174	188	34	52	26	38	115	62	18	21	27	43	47	29	85	59	33	57	43	29	45	43	31	40	40	40	23	45	30	28	46	46	36	54	38	56	203	48	26	169	33	32	13	82	70	53	153	38	8	87	55	36	69	69	59	45	52	0	34	117	33	43	37	47	25	46	56	49	42	37	33	22	88	55	45	82	35	15	42	43	29	28	54	58	40	82	24	25	15	10	8	45	34	5	10	2	6	2	8	12	12	10	38	28	45	33	44	42	9	12	1	9
STK26	7580	6080	6591	6891	8137	8107	6150	8285	13216	1640	1484	1715	1507	1606	1806	1579	2026	6208	5541	3597	3700	1346	1400	1269	3745	3789	2879	3407	4336	2070	3364	3073	3199	44	16	47	509	404	431	213	65	313	69	602	285	49	62	270	301	402	421	16	15	17	701	221	22	38	0	446	333	373	266	259	304	424	450	631	361	529	275	244	281	305	317	309	337	327	304	281	271	300	445	404	283	201	244	1376	99	118	191	323	398	433	279	206	208	204	340	323	327	264	398	433	564	533	1066	15	65	199	654	234	3133	24	100	24	254	39	430	683	2550	11	10	6	10	2114	2538	578	1060	148	75	757	1073	960	774	545	519	651	481	627	682	685	642	692	386	627	387	360	433	428	458	503	523	533	562	617	537	618	672	488	365	364	354	940	1804	1663	813	1632	1381	943	1612	1567	843	1658	1780	551	431	1250	748	1168	625	1201	638	1215	838	1234	1168	304	1205	1185	297	297	257	46	61	87	60	61	83	104	85	55	79	236	1321	1460	678	443	332	2507	2293	1611	1814	1741	1760	2013	2314	1790	1781	1919	1948	1766	1979	1614	1437	1660	2297	1337	1484	1429	1595	1862	1663	1650	1729	1838	1510	1512	1440	1557	1714	1886	2128	1912	1880	1986	1934	1938	1920	1889	2169	2133	2156	2038	2310	2036	1929	1284	1370	2007	2111	2149	2326	2046	1965	2034	2024	1927	1745	1757	1836	1708	1834	2074	1816	1728	1943	1636	1780	1622	1663	1710	1644	1776	1730	2267	1712	1929	2773	2852	2012	1532	1559	1677	2031	2316	2394	2143	3386	1971	2370	2004	1947	2073	2075	2056	1105	1278	1423	1309	1005	890	978	1035	1109	906	646	1070	2238	2464	2367	2305	2625	2401	2375	2294	2231	2043	2158	2505	1984	2022	1880	1953	1083	1033	1083	1017	909	953	813	885	648	646	729	633	1997	2087	2021	1844	2029	2089	2023	2202	2127	2284	2315	2130	746	2040	906	1700	1596	2057	1011	2036	1105	2130	2012	1071	1136	2250	2228	2288	1412	1187	1890	1717	2072	1967	1185	996	2244	1968	1960	776	1134	1954	1720	1386	1778	855	2561	1978	988	2378	1409	914	2332	1783	1482	1891	1181	1033	2211	2165	1741	2179	1289	1297	2224	2039	1881	2397	990	985	2211	2307	2003	2322	1058	1040	2037	1921	1550	1819	852	1007	2035	1889	1618	2051	586	965	1879	1867	1647	1815	1084	1178	1835	1897	1618	2218	1059	965	1767	1769	1461	1248	1126	1801	2009	1708	1824	1185	809	1668	1876	1966	957	1653	1037	1815	1737	1625	2112	1010	848	1438	1373	1134	1251	2094	1850	2205	1961	1909	1940	1712	2088	2051	2165	2048	2198	2220	2005	1926	2062	1943	1965	1870	2137	2563	2559	1029	2687	1881	1775	2602	1774	1839	2548	2424	2439	2477	2427	2532	2420	2638	2274	2424	2230	2820	2175	2317	2038	3452	2747	2548	3453	2568	2280	2113	2503	1914	1885	1813	1561	1529	1385	1548	1405	1533	2296	2561	2225	1384	1366	2373	2212	1760	2052	1270	1347	1482	1508	1781	2067	1182	1226	1794	1629	1618	1007	1503	1749	2238	3293	2601	3052	3312	1924	1446	2405	1424	2363	1617	1393	1362	1474	1507	1447	1402	2624	2689	2767	2467	2468	2824	1830	1449	1449	1566	1551	1506	2443	2572	2556	2008	2532	1744	2125	2377	1916	1912	1398	1826	2909	2006	1992	2141	1733	2949	1779	2214	1834	2118	1835	1256	1919	1556	1620	1961	1687	1860	2503	2234	2024	1681	1964	2635	2027	2434	2493	2100	2092	1776	2026	1854	2592	2682	2122	2443	2547	2283	2094	2269	797	2237	540	540	1701	1531	1959	128	2271	1805	2185	271	572	540	2913	585	381	291	533	517	633	387	972	4005	391	598	591	1165	614	4722	1069	4412	3960	1043	227	368	657	3277	732	647	2807	3132	1693	2230	433	518	1162	647	755	514	605	1022	2132	1956	1979	1995	1109	745	1931	610	821	503	1599	428	1150	728	1480	609	1359	718	1006	470	890	476	1047	760	3897	978	1716	3045	503	2076	523	1052	726	616	839	2040	1383	974	1668	1655	1501	1474	1650	1343	1064	320	2138	883	1167	1016	1334	644	943	702	742	868	849	735	889	928	1054	1037	631	495	622	818	1539	664	915	821	1107	547	861	481	850	947	768	719	611	675	1296	234	229	239	257	241	212	78	74	82	237	277	263	339	292	320	17	17	22	29
RAP2C	3926	3760	3977	3803	4107	3657	3650	4376	4637	2793	1784	1757	1560	2288	2675	1276	1188	3724	3469	4222	3247	2491	2516	2481	3671	3863	3405	3299	3732	4634	4183	3803	3205	1056	934	801	1228	1271	1084	1062	951	974	861	1072	1064	1214	1108	1162	1087	1270	1362	1175	1240	1171	1184	1497	1116	1131	1647	1637	1316	1423	1319	1244	1473	1381	1294	1357	1497	1467	1223	1238	1148	1402	1525	1432	1374	1408	1436	1181	1263	1294	1973	333	1511	1135	1211	1448	1367	1324	997	1602	1527	1479	1045	1176	1146	1172	1201	1170	1150	1223	1527	1479	1191	1084	1331	915	898	837	876	926	2496	2645	935	1170	1121	1734	1857	1489	1971	1161	855	951	738	1698	1216	2968	2208	736	1615	1342	482	473	556	1369	1370	1498	1476	1635	1587	1692	1664	1511	1207	1483	1197	1154	1222	1175	1181	1178	1224	1199	1599	1543	1514	1389	1524	1495	1098	1112	1108	1363	1594	1636	1733	1751	1677	1363	2000	1845	1423	1850	1960	1538	1861	1826	1811	1616	1645	1991	1796	1676	1738	1520	1429	1214	1662	1615	1461	1396	1420	958	977	1014	892	944	1073	675	760	989	756	1339	1790	802	1704	1202	551	1950	2256	2090	1582	1911	2116	1977	1596	1585	1842	2241	1843	1805	1884	1721	1594	1608	1640	1936	2253	2657	1122	2181	2039	2026	1993	2174	2168	1882	1759	2062	1930	2073	2054	2074	2160	2068	2200	2082	2179	2057	2137	2217	2257	1979	2044	2176	2163	1709	1916	1974	2150	1982	2032	2149	2113	2426	2399	2189	2107	2055	2184	2061	1980	2196	1983	1976	2150	1955	2025	1897	1963	1993	1800	2037	1899	2594	2469	1794	2278	2060	2301	2006	1662	2272	2451	2493	2411	2304	2409	1918	2340	2042	1960	2121	2005	2117	4084	4251	4820	4523	2305	2289	2386	2481	2494	2530	2629	2391	1739	1902	1785	2642	2104	2385	2804	2356	1660	1559	1660	1747	2065	1930	1900	1970	3976	3983	4167	3993	2435	2460	2320	2436	2811	3018	2810	2842	1701	1823	1927	1783	2372	2617	2391	2448	1547	1567	1687	1612	2832	1939	2643	2149	2460	2188	3610	2299	3170	1990	2431	2750	3401	1931	2051	2367	2950	2956	2290	2221	2146	1930	3763	2892	2199	2811	2129	4180	3341	2066	2218	2279	1943	3337	1888	1639	3024	1532	3383	3334	2114	1690	1757	1719	3149	3304	2377	2375	2585	2171	3094	3344	2201	1981	2464	2098	3395	3064	2338	2294	2456	2102	2851	3301	2201	2471	2299	1961	3645	3113	2224	2274	2537	1912	2637	3486	2282	2129	2278	1740	3579	3369	2607	2559	2550	2073	3484	3194	2334	2130	2434	3430	2795	2210	1994	2647	2010	3269	3059	2260	2528	3012	2929	1894	2891	1762	1917	2075	1819	3599	3235	2380	2474	2376	1931	2111	2108	2124	1822	2117	1892	2068	1916	1857	2108	1955	2127	2294	2367	2047	2132	2197	2346	2126	2123	1459	1320	2298	1747	1945	3001	1634	2104	1605	2333	2252	2585	2278	2507	2194	2466	2286	2400	2118	2313	2408	1802	1779	1704	2659	2256	2070	2419	2317	2220	2519	2256	1586	1524	1527	2351	2139	2095	1890	1773	1908	2675	2585	2696	1382	1392	2507	2170	2735	2404	2039	1947	1938	1836	2206	2658	1924	2393	2494	1633	2573	1415	1675	1690	1647	1631	1737	1929	1908	2641	2168	2174	1683	2045	1794	1788	1676	1758	2062	1988	2139	2357	2244	2318	1998	1899	2069	1768	1347	1966	1372	1249	1607	1974	2256	2193	2117	2106	1958	1979	1817	2036	1955	1758	2277	2622	2070	1716	2646	1980	3798	2081	2441	2581	1816	2364	1286	1962	1887	2256	2429	1426	2433	2126	2123	1946	2142	2112	2794	2074	2238	2390	2237	2041	2383	2293	2134	2275	1906	2574	1925	2313	2312	1960	2086	1024	2626	810	810	1422	1101	1806	1717	1300	1986	2110	2630	2924	1669	4069	2037	4238	2523	2572	2319	3556	1732	3363	4584	2782	2535	1667	4892	2938	4102	3213	4875	5054	5147	5091	4903	5686	2773	3406	3495	3934	3289	3371	3158	2868	2999	2930	2890	3379	2462	2942	2915	3713	2398	2729	2644	4505	2598	4263	1991	3497	2940	4032	2399	3841	2597	4149	2686	4912	3161	4591	3241	3064	2612	3111	2392	4841	3378	4031	4409	2198	4692	2930	3385	3937	3017	3215	2963	3516	2896	3428	3506	3087	2737	3606	2853	3192	3000	3550	3284	3068	2897	3661	2352	3859	2125	3244	2628	2792	2725	2964	2634	2344	3273	2569	1859	2750	3510	3136	2824	3926	3886	2964	3331	3269	2591	3779	2620	2799	2270	2627	2152	4042	1123	1035	1088	1029	1090	1155	1119	1077	1121	963	950	973	1083	900	1058	672	724	1099	1176
MBNL3	819	717	808	896	579	716	739	681	632	69	201	137	147	200	239	135	212	233	172	78	65	408	426	577	177	160	204	178	938	453	920	1456	222	225	230	189	132	204	196	205	236	153	167	114	137	140	150	139	191	255	270	279	172	329	174	190	158	202	93	317	236	196	170	183	82	477	545	501	212	153	329	298	281	327	254	283	283	303	317	137	208	185	160	167	271	288	258	237	172	178	143	324	329	306	157	222	227	228	244	192	172	152	329	306	264	219	2048	55	40	149	266	147	1590	147	166	80	232	66	170	187	1970	105	33	119	42	2384	859	333	169	258	136	212	1059914	843776	619327	210	250	227	238	227	290	281	267	147	316	157	332	284	168	170	180	160	123	135	226	233	214	137	130	168	191	220	188	202	166	229	195	241	223	215	102	257	266	210	186	409	523	180	243	102	271	161	223	217	160	356	338	315	374	392	446	204	248	216	176	202	118	149	145	125	70	140	81	154	75	69	151	256	122	1380	1480	2492	1304	2104	2650	1388	1251	1766	1623	1484	1828	1686	1670	1396	1811	1577	1378	1573	1616	1906	1454	1970	2002	1815	1978	2010	1824	1813	1636	1792	1815	1959	1992	1928	1959	1815	1939	1952	1779	1876	1920	1909	1988	2040	2187	2053	2096	1900	1900	2023	1981	2123	2103	2010	1913	1928	1945	1793	1875	1883	1980	1827	2018	1905	1846	1807	2020	1704	1847	1859	2021	1973	1796	1835	1972	1099	2459	2104	2301	1739	1435	1363	1238	1384	1232	1480	1659	1410	2753	1438	1703	1955	1289	1309	1371	1425	382	374	405	376	459	456	465	488	1686	602	1203	1707	1473	1677	1512	1332	1653	1443	1347	1345	1687	1707	1678	1863	1307	1417	1341	1158	339	404	329	300	478	512	449	397	626	689	153	325	1413	1544	1377	1389	1612	1563	1350	1270	1621	1690	1562	1469	753	1838	554	1797	2236	1772	1957	1737	456	1588	1565	681	572	2120	2249	2442	1074	567	1490	1991	1744	1859	370	455	1348	1667	1861	263	780	2388	2370	2535	1741	697	1807	1606	224	3020	160	567	1276	1421	1750	1385	583	104	1895	1832	1997	1710	343	665	1946	1834	2153	2137	611	401	1164	1139	1337	1564	551	472	1514	1791	1840	2031	476	325	1292	1521	1762	1296	1907	486	1511	1722	1697	1523	205	538	1415	1754	1765	1551	46	475	1359	1610	1846	59	413	1392	1169	1509	1349	56	339	1152	1532	1468	123	1441	417	1638	1875	1845	1878	68	411	1345	1551	1621	1434	2071	2082	2049	2233	2090	2077	1734	1748	2150	2289	2121	2025	1993	2148	2093	2459	1989	2107	2087	1587	1873	1568	1957	1767	947	1994	1833	2197	1187	1791	1434	1869	1459	1986	1523	1920	1388	1895	1491	2003	1482	2221	2193	1868	2064	2755	1855	1972	2736	2185	2355	1907	1443	1470	1434	1872	1899	1809	1642	1558	1778	2053	694	481	1504	1602	1531	1575	1977	1725	1491	2193	1596	2321	3230	2063	1948	2253	2346	1830	2284	1570	2009	1729	1498	1336	1323	611	2055	1915	1081	3978	1185	1956	1878	1396	1304	1316	1678	1591	1578	2070	2277	2308	1992	2057	3305	2144	2252	2021	2334	1642	1912	1826	1720	1413	1422	2073	1563	1450	1613	1757	1715	1649	1735	1571	2093	1566	1535	1515	1754	1996	1998	2007	2406	1982	1215	1862	2000	1626	1569	1500	1719	1902	1694	1605	1948	1797	1690	1789	1691	1841	1672	1035	1248	1068	1173	1843	1179	1855	1251	1393	1426	1164	1455	844	2499	1350	1350	1883	1149	1129	257	2038	1718	1668	565	553	259	318	250	547	543	581	625	547	380	482	293	489	504	308	559	351	317	509	552	337	636	942	895	535	418	513	476	447	530	496	426	466	405	351	446	406	433	550	556	328	332	296	370	429	281	333	242	450	351	522	279	544	355	591	472	558	310	515	277	776	405	650	376	291	403	327	390	256	424	492	572	312	256	386	287	293	185	278	330	412	363	263	381	515	506	467	497	437	357	695	373	641	271	206	327	407	218	381	361	408	306	395	334	401	390	377	493	343	374	456	393	552	474	341	403	402	201	315	363	335	75	85	73	49	52	52	45	24	39	76	30	90	68	38	25	35	64	104	118
HS6ST2	882	746	748	1059	991	984	756	983	1453	939	416	429	725	674	813	780	601	1404	1001	1289	1011	601	594	1294	1260	1335	831	736	1333	1217	1415	255	1019	1	1	1	8	1	82	114	1	2	2	10	1	19	4	19	6	101	344	1	1	0	17	41	0	0	0	97	87	93	50	83	123	303	296	274	75	114	19	19	23	20	18	18	17	21	17	7	8	7	15	10	14	24	9	33	25	17	15	174	148	139	19	12	13	19	12	12	91	102	148	139	1	1	2	0	0	64	54	35	0	0	2	2	20	1	98	10	2	0	0	0	0	1	0	0	1	7	0	0	0	0	0	2	4	1	3	0	5	0	3	8	6	8	5	5	3	3	3	4	3	7	4	5	1	7	12	9	3	3	5	2	2	5	4	2	3	3	2	5	1	2	3	8	7	4	4	4	4	3	4	4	4	1	6	7	9	1	7	0	1	1	1	13	11	4	1	1	9	3	40	6	4	3	6	6	0	0	0	4	0	0	0	0	0	0	0	2	0	2	0	0	2	0	0	1	1	6	0	5	0	1	0	2	0	1	4	0	0	0	3	0	4	0	5	4	0	4	2	7	6	7	0	8	5	0	0	3	7	0	3	2	0	0	0	3	3	2	1	3	0	0	0	0	0	1	3	3	0	0	0	7	0	0	0	0	1	0	2	2	1	3	6	5	5	3	6	1	2	2	1	1	1	1	1	1	1	1	1	1	1	1	1	2	2	2	0	0	2	0	1	0	0	5	1	3	2	1	1	1	0	0	1	1	1	1	1	1	1	1	1	1	1	1	1	3	2	2	1	1	0	0	1	1	1	1	0	1	1	1	4	4	0	1	5	1	0	1	1	1	1	0	0	1	0	0	1	5	0	1	1	1	1	0	0	1	4	1	1	0	1	1	3	2	0	0	1	1	0	0	1	0	1	1	7	3	3	1	1	1	0	1	1	1	1	1	1	0	1	1	1	1	0	2	0	1	1	1	0	0	0	1	1	1	0	14	0	1	1	1	0	0	1	1	1	1	3	0	1	1	1	1	2	0	1	1	1	1	1	1	1	1	1	1	3	0	1	1	1	0	0	0	2	0	2	1	0	1	2	1	1	1	2	3	0	4	1	3	3	0	13	1	0	6	0	15	11	0	1	0	2	1	2	1	1	1	2	1	1	1	3	3	0	0	0	2	0	1	3	2	0	3	2	0	0	0	2	3	1	1	1	2	0	0	0	0	0	13	1	1	1	0	0	0	0	5	1	5	0	1	0	1	2	0	1	0	0	2	1	1	1	1	1	1	1	1	0	0	0	0	0	0	3	3	3	1	1	1	8	14	2	2	1	2	1	1	1	1	1	0	1	3	1	1	2	1	1	1	2	1	1	0	1	4	1	1	1	0	1	1	1	1	1	1	1	1	2	0	1	3	2	2	2	5	3	1	0	2	0	0	1	4	0	7	0	0	0	1	0	0	3	1	1	6	0	1	1	0	0	0	1	0	2	0	0	0	1	0	0	6	1	0	3	1	0	0	0	0	1	0	1	1	7	0	0	0	2	0	0	0	8	3	0	2	1	5	4	0	4	4	0	2	0	0	0	0	0	0	10	0	0	0	1	2	1	7	0	0	0	1	0	0	9	6	3	7	0	3	0	1	1	1	1	0	1	1	2	3	0	0	6	0	0	1	2	0	5	1	0	1	0	6	1	1	1	1	1	2	2	1	0	0	0	0	4	0	4	2	0	0	0	1	2	0	3	0	0	2	1	0	0	2	0	0	0	0	3	1	1	1	23	31	1	19	0	0	0	0
GPC4	7265	5523	6842	4836	3565	4619	5913	3311	3073	622	589	492	427	705	832	661	583	3949	4609	6381	6667	2760	2858	2577	1825	1686	532	471	2409	834	2983	3968	5643	1	0	0	0	15	11	66	1	23	0	34	0	0	1	0	0	0	25	10	9	0	0	29	8	0	76	0	0	0	2	0	0	0	2	2	0	0	2	3	1	1	1	2	1	1	1	0	0	0	0	0	4	0	5	1	6	7	0	50	16	17	3	1	1	1	0	0	2	3	16	17	1	0	0	2	22	0	1	0	15	318	104	2	2	23	1	2	6	49	149	56	147	1	1	862	311	2	288	0	0	14	14	408	387	429	431	465	432	483	449	16	220	20	204	200	740	767	815	961	866	962	444	396	413	65	67	52	244	318	292	204	225	242	415	157	283	146	78	162	869	162	217	8	118	185	189	226	296	308	228	289	144	219	265	1177	268	299	1359	30	39	432	320	226	457	256	293	542	213	450	283	4562	1147	7	935	223	439	13	37	0	5	10	7	16	69	1	6	18	33	27	14	1	19	17	2	9	7	4	4	4	7	7	5	7	5	3	3	5	6	7	6	9	9	5	9	9	7	4	10	10	6	7	6	11	3	3	4	6	6	7	6	8	8	7	5	7	6	6	7	7	6	9	2	2	2	0	4	3	2	2	2	2	2	2	15	4	0	16	4	5	1	15	7	8	5	3	10	2	9	11	4	4	5	4	28	82	14	54	199	40	135	136	634	336	168	219	20	5	4	12	12	3	9	6	3	3	2	3	1	4	2	4	15	12	31	39	76	122	114	119	33	29	32	37	4	3	4	4	4	5	5	3	3	2	2	2	351	7	290	3	3	5	357	4	312	2	2	294	66	3	5	3	26	314	5	3	2	4	259	299	8	3	3	910	311	7	3	4	5	13	9	3	18	10	24	57	18	2	3	4	236	108	5	2	3	5	107	169	7	2	2	5	15	389	6	2	3	4	16	139	3	3	3	36	170	314	8	3	3	5	2807	224	3	3	3	4	241	228	7	2	3	4	15	241	7	2	3	892	218	11	2	2	3	108	203	13	3	4	90	6	195	13	4	4	4	17	243	8	3	4	5	18	30	10	25	25	17	9	15	7	42	7	6	16	3	21	28	8	14	21	2	19	24	54	1	4	1	1	1	2	3	16	4	13	4	13	8	16	2	14	3	16	4	4	14	2	10	1	1	8	6	4	5	1	1	0	12	22	10	10	5	9	3	10	5	2	8	7	4	4	2	4	2	18	18	89	68	5	116	4	3	5	2	3	3	3	14	2	14	2	15	4	6	5	7	2	3	2	3	5	8	3	8	7	9	5	5	0	1	16	10	2	18	11	17	19	10	7	10	5	13	8	5	6	4	5	8	6	8	9	5	17	2	11	9	2	12	33	5	17	0	3	5	3	6	13	7	6	6	13	5	5	6	11	5	8	3	2	11	1	6	7	4	4	1	10	33	3	1080	1080	7	5	4	79	3	6	4	372	85	1544	41	363	223	753	26	24	597	29	256	1088	84	24	497	51	38	185	375	69	226	368	251	112	91	66	728	236	332	46	188	315	185	308	124	85	193	125	55	92	194	41	92	52	73	197	95	64	116	245	76	169	92	112	52	72	71	106	259	147	453	193	341	245	109	98	70	105	141	52	117	119	7223	1704	533	41	74	69	39	73	78	86	21	64	365	174	192	266	340	149	222	317	24	45	49	179	145	5	82	26	28	316	82	58	30	404	55	133	187	166	224	13	185	30	185	59	67	186	30	38	147	0	0	0	0	0	0	1	1	1	9	12	8	10	28	10	4	3	7	6
RP3-417G15.1	1422	1234	1396	1294	1262	1173	1081	1196	1300	253	397	264	620	460	528	314	668	478	506	511	523	2395	2459	2487	1277	1446	415	727	531	249	2102	535	691	1840	1246	1638	1709	1129	1041	994	1605	1514	1548	1224	1744	2067	1865	2438	2396	1513	1197	1221	1265	1169	1191	1075	1168	1420	1947	2125	2382	2960	2489	1595	2070	1590	1676	2107	1947	1647	1595	1745	1625	1628	1769	1778	1692	1667	1682	2026	2308	2223	206	410	2357	1599	1697	3632	1670	1703	1849	1475	1665	1887	1680	1583	1644	1615	1352	1541	2429	2279	1665	1887	2051	2110	5371	1128	908	1874	351	742	1194	1040	167	1133	1665	2000	2329	3812	2729	1275	2652	1282	620	1449	1352	1199	1716	4152	1149	2591	15522	16563	23628	2132	2055	2064	2005	2012	1942	1938	1975	2841	1812	3125	1909	1880	2002	2012	1907	1959	1899	1950	1790	1840	1830	2577	2714	2715	1845	1752	1781	2327	2383	2317	2491	2455	2828	2413	2722	2717	2186	2636	2777	2429	2613	2992	2641	2918	2619	3187	2805	2994	2771	1990	1806	2099	1852	2018	2146	2387	2211	1706	1597	1499	1812	1820	1637	2042	2075	1653	1778	1541	2964	2627	3126	1109	1855	1879	1719	676	2639	2104	1473	2628	2870	1722	1637	2138	2238	2519	2241	3180	2510	2630	2427	2120	2189	1237	1845	2321	2344	2356	2259	2475	2270	2098	1970	1982	2272	2391	2399	2391	2345	2380	2333	2327	2449	2427	2504	2491	2817	2853	2614	2718	2614	1979	2080	2478	2427	2580	2692	2735	2664	2551	2627	2526	2444	2462	2420	2409	2525	2614	2968	3218	3031	3152	3280	3011	2869	2956	3085	3080	3169	4995	4670	2700	3986	3908	2297	2109	1980	2175	2013	2152	2309	2025	2640	2019	2444	2280	1393	1492	1477	1442	1364	1266	1229	1398	1721	1485	1700	1630	2372	2589	2585	2575	2305	2125	2281	1911	2313	2014	2163	2011	2077	2228	2302	2058	1576	1382	1233	1233	1232	1138	1128	1168	1612	1391	1378	1478	1299	977	1346	1570	2054	1856	1841	1778	1657	2014	1862	1912	2052	2036	1763	1956	723	1620	1503	1942	2517	2062	1360	1425	1436	1798	1954	822	1277	1721	1284	2281	839	1497	1222	1946	1616	1355	1061	1720	1934	2907	2281	1205	1489	1248	2275	2740	2063	1460	1457	2371	1005	4227	713	1373	1611	1923	1744	1460	2007	1682	1425	1967	2468	2063	1076	1673	1498	1857	2325	1704	709	1641	1933	1944	2535	1865	1645	1920	2005	2382	2211	2586	2085	2117	2011	2031	2705	2055	1878	1797	2014	2836	3081	2451	1172	1822	1777	2024	2180	2000	1185	1950	1886	1926	1888	1365	1612	2074	2558	3126	2062	1503	1884	1965	2881	3140	1315	2126	1441	1649	2002	2168	1966	1548	1715	1303	1914	2368	2109	2516	2238	2225	2575	2216	2148	2527	2145	1934	2228	2333	2235	2377	2234	2223	2161	2484	2431	2423	2124	2548	2681	1334	2612	1953	2101	2145	3459	3213	3297	2261	3018	2252	2858	2050	3525	2418	3243	2244	2971	1846	2309	2502	2558	1827	2036	1893	1887	2106	2013	1586	2276	2006	1906	1902	1973	2037	2158	2116	2291	2100	4513	4101	3783	2477	2414	574	970	1277	1473	3578	4072	3837	3818	2448	1412	1587	1342	1330	2228	1501	1984	2163	2275	2510	5464	4685	2631	1466	2614	5592	778	4054	1288	1658	2230	2314	2343	2234	2244	2388	1570	1563	1509	2690	2019	1483	1877	1400	1666	1770	2277	1400	1341	1368	1695	1802	1377	2026	1927	1844	2086	2011	2124	2469	1835	2068	2327	3233	1376	3297	1745	1978	1252	1625	2094	2634	1650	2209	1749	3145	2902	2166	2461	2495	2412	1940	2124	2152	2222	3457	3351	3236	1538	1330	1645	1497	2128	2985	2072	3092	2918	3641	1620	1408	1668	2423	270	270	2411	2807	2562	798	1932	2142	2281	1510	1827	1952	1812	1838	1273	1507	1534	1534	1709	2116	1556	1867	1766	1990	1109	1633	1650	1610	1235	1147	1448	1131	2129	996	1421	1778	1112	1160	1884	2295	1252	1185	1412	1991	1555	1361	1264	1030	1328	1399	1654	1321	1448	1120	1691	1349	1527	1506	1109	1131	1265	1485	1524	1510	1497	1502	1388	1440	1690	1616	1566	1506	1662	1453	1567	2016	1203	1875	716	1178	1209	1851	1300	1293	1819	1889	1942	2502	1332	1398	1951	1911	1298	1752	647	909	910	2271	1581	1086	1526	1181	1353	699	2036	1282	936	1103	1091	1648	1759	974	1090	1845	1306	1108	1586	1459	1045	1119	1458	2020	1634	1537	1111	936	1059	1363	959	1512	1039	1402	1393	1360	1465	1478	1452	1641	1686	1695	1462	1494	1360	1496	1304	1426	802	821	593	905
GPC3	18147	15130	17086	15045	11212	15109	16029	11465	8277	4594	917	374	418	3883	3310	483	424	1921	1945	4160	3614	7880	8041	11221	3175	3562	34234	65755	12386	3230	8629	893	5657	1	0	1	0	0	0	0	1	1	1	0	11	0	0	0	0	0	0	0	0	0	0	0	0	0	0	5	1	1	0	0	0	5	4	0	0	6	0	0	0	0	1	0	0	0	0	1	0	0	1	0	2	1	3	0	0	0	0	3	4	4	0	0	1	1	2	0	2	0	4	4	0	0	0	0	0	1	2	0	7	15	108	0	2	0	3	2	3	0	0	0	0	3	2	6	5	0	1	0	0	0	0	115	138	120	134	130	137	147	151	27	29	24	29	31	94	109	84	53	42	62	67	60	50	9	5	14	28	18	18	29	17	66	43	53	46	27	33	54	58	24	47	31	4	51	56	41	58	54	45	47	41	17	25	102	33	44	106	95	203	202	213	368	46	48	75	103	81	39	25	822	9	19	174	43	48	3	0	5	5	8	6	2	4	0	9	1	2	3	3	3	3	3	2	5	7	32	2	2	2	2	2	2	2	2	2	2	2	2	3	2	2	2	2	3	3	3	3	3	2	2	2	2	2	2	2	2	2	2	2	2	2	2	2	2	2	2	2	2	2	2	2	3	2	2	2	2	2	2	2	2	2	16	7	3	25	7	47	74	80	3	11	7	11	21	40	15	36	30	3	3	3	3	6	5	6	5	3	3	4	3	6	5	5	6	3	3	7	5	2	2	1	7	6	3	3	4	4	4	3	4	6	5	6	7	3	3	3	4	5	4	7	6	3	3	11	3	5	7	5	8	7	5	4	2	6	4	5	1	1	3	9	4	4	6	2	1	4	9	3	2	8	15	3	4	4	15	5	10	3	3	4	7	4	3	4	2	3	6	3	6	8	1	9	3	3	3	0	2	4	7	3	2	2	3	1	3	3	4	5	3	3	4	3	3	5	3	4	4	3	3	2	2	7	6	3	3	1	3	5	4	4	6	4	3	6	5	4	6	4	3	5	4	4	4	4	5	4	4	5	3	2	5	6	4	5	4	1	3	2	3	5	5	2	4	4	3	0	1	2	7	4	4	6	2	6	4	2	2	7	1	5	6	2	2	1	1	3	0	5	4	12	0	0	12	2	10	6	2	5	5	4	4	6	6	2	4	6	4	9	6	6	12	22	13	23	16	14	32	28	2	7	0	0	0	0	0	0	1	1	3	8	1	1	0	2	36	22	18	0	0	1	0	4	0	0	5	4	2	2	0	7	3	3	1	36	40	50	134	1	4	1	0	1	2	2	2	2	1	1	1	8	7	7	3	3	1	2	0	1	2	1	1	2	2	2	2	2	2	4	1	3	3	3	4	6	2	2	2	2	3	0	0	0	0	3	2	1	9	2	12	3	3	3	4	3	4	3	8	4	39	37	8	3	1	1	0	0	1	0	4	0	0	1	1	0	5	0	0	7	0	3	9	6	3	2	2	4	13	1	2	1	12	2	0	3	12	9	28	0	2	26	4	1	13	46	6	9	20	21	8	37	17	9	9	2	2	3	3	33	7	0	7	7	34	14	2	17	19	0	6	4	3	11	0	7	5	6	8	10	8	3	2	9	8	10	6	4	4	3	4	18	17	8	21	4	10	3	2	20	5	1	0	1	1	0	3	3	0	0	0	6	0	30	8	64	9	57	8	8	0	7	10	6	2	5	12	11	8	4	5	3	3	5	9	22	22	3	16	14	2	25	0	0	2	1	2	11	0	0	0	0	0	2	1	0	1	7	4	3	14	0	1	2	2	11	0
PHF6	4355	4055	4090	4251	4006	4243	4093	3677	3845	1656	1344	1671	2238	1838	1653	2446	1784	3927	4352	3417	3032	1705	1681	1821	4497	5008	3458	3624	2843	3071	3952	3560	3474	1524	1344	1438	1610	1279	1769	1339	1719	1538	1408	1072	1354	1454	1506	1482	1442	1673	1233	1146	1020	1577	1484	1254	1219	1503	1340	1519	1710	1628	1641	1581	1680	2139	2039	1829	1939	1730	1300	1280	1303	1263	1168	1347	1256	1249	1260	1611	1519	1609	1983	1572	1484	1489	1504	2313	2020	1974	1168	1700	1693	1703	1216	1437	1477	1501	1494	1404	1623	1580	1693	1703	1825	1793	938	817	656	1132	1214	1100	1208	722	634	975	1510	865	1717	1735	1038	1214	494	532	821	846	1139	588	609	1271	812	1783	2831	2503	3135	949	884	943	957	906	998	904	938	979	902	963	830	899	814	842	832	872	908	863	1043	992	998	841	854	756	828	861	839	736	576	726	716	621	651	516	577	562	840	641	512	604	700	825	1053	845	1109	932	835	993	926	1131	1117	1031	1019	1046	1239	878	921	1490	1528	1255	1558	1604	1695	924	605	1003	828	818	723	1270	713	906	983	908	859	1676	1278	1051	1036	1206	1393	1016	904	1131	1118	1285	1133	1201	1114	1293	1071	1242	1017	1083	1123	1189	1126	1145	1125	1070	1029	1092	1055	1177	1200	1085	1123	1122	1173	1147	1177	1127	1210	1123	1102	1107	941	1049	945	937	928	883	897	938	971	891	921	1063	1048	1020	1101	1156	1100	1019	1061	991	1007	1028	1180	1179	1200	1166	995	1173	1187	1138	1073	1058	1195	1419	1504	1289	1574	866	1232	1364	1542	1246	1275	1441	1367	1238	1490	1798	1292	1424	1253	1292	1248	1350	571	591	627	631	641	587	574	618	676	610	487	718	1144	1243	1151	1078	1198	1189	1147	1122	1077	1108	1089	1235	1334	1299	1250	1394	659	625	645	634	554	620	659	677	470	483	339	420	1195	1025	1129	1097	1207	1154	1204	1213	1196	1119	1149	1133	837	916	568	1330	1074	1087	640	1408	489	1450	1189	692	569	1276	1742	1267	575	529	1138	1133	1342	1053	242	515	1166	1372	1447	493	473	1850	1281	953	1135	511	963	1322	746	1003	617	550	1025	1209	1105	1059	527	499	1167	1287	1139	1199	944	546	1006	1161	1145	1474	594	417	1114	1301	1094	1232	565	414	1193	1209	865	997	648	567	1181	1496	1317	1255	342	340	1039	1163	900	1224	937	637	1181	1287	1090	1316	495	441	1294	1386	1100	485	503	1212	1369	1257	1150	369	441	1026	1454	1210	633	1122	403	949	1268	1006	1250	340	431	969	1191	1002	1006	1091	798	1029	935	927	1149	863	846	852	975	758	981	941	847	924	1094	1070	1080	987	1566	1021	1179	671	1388	1733	1235	856	1074	2046	1029	998	968	975	1050	1017	1045	973	1068	971	1057	951	987	1015	1063	1183	1160	1040	1149	1062	1207	1061	1098	992	1029	978	895	878	885	1085	1122	1116	1018	944	908	994	1221	1553	1088	989	1130	1044	959	1006	1099	1412	963	917	827	1091	1107	1072	948	1019	1033	1085	1174	1142	883	1196	1625	658	1443	883	1115	1052	1221	1184	1183	1115	1021	1134	1072	1034	1074	1425	1541	1187	1022	782	1262	1075	858	1173	1109	1109	1180	1028	1088	984	1128	1362	1106	1107	1102	958	1142	641	1984	575	1114	1152	1351	1351	854	1048	1285	1090	1049	1333	1025	1397	1176	1664	1166	1226	1073	1143	1165	1017	1101	1206	1228	1128	1460	1184	1025	1147	1061	1092	1068	1189	1023	924	1154	1341	826	1212	1080	1080	1019	1055	1225	828	783	1134	1122	653	614	379	507	418	850	768	724	688	765	315	546	471	588	569	228	694	571	495	708	595	532	837	789	799	632	575	593	522	523	418	477	584	441	464	775	466	535	475	478	771	543	370	697	409	635	451	483	529	570	380	659	386	675	453	743	459	811	551	652	502	675	561	667	568	619	663	712	512	551	671	412	691	595	626	498	474	635	435	570	513	540	530	599	517	654	488	521	690	450	487	507	526	605	449	625	503	486	462	580	655	712	586	679	630	585	416	553	703	614	649	748	653	552	651	620	618	522	608	597	456	699	950	956	909	886	886	854	810	783	783	838	830	840	826	765	814	765	786	806	734
HPRT1	771	815	744	779	810	869	815	777	797	452	318	241	234	294	167	253	266	672	573	795	552	417	413	405	856	743	255	307	428	498	393	264	271	1361	944	1025	1010	1259	1076	998	1089	1196	1146	818	926	1020	1177	998	1107	1097	2319	1425	1215	1136	1464	1159	1500	1419	1351	914	964	1371	738	817	637	778	829	1201	833	890	1011	994	1060	1053	1029	1027	1007	1033	1080	1032	948	1016	1772	1347	1063	1135	1244	891	830	858	1150	871	737	709	1782	916	897	882	1017	1028	767	732	737	709	1051	1061	304	421	355	861	903	849	671	584	640	454	1025	355	1557	1295	606	311	441	313	447	568	572	449	520	875	446	857	3795	4408	2674	263	268	265	230	229	208	268	235	201	161	218	154	161	222	241	239	222	226	212	294	289	275	149	137	142	181	178	171	211	360	334	368	277	302	184	240	239	507	247	294	122	81	238	305	139	397	330	269	249	276	245	241	185	220	212	180	152	176	121	133	77	152	135	211	228	228	184	155	327	293	219	176	313	169	507	600	534	434	474	588	442	429	490	519	478	699	442	439	497	442	467	377	531	548	572	415	488	476	472	419	521	407	374	320	294	411	458	441	402	461	407	403	460	451	480	516	512	498	504	546	506	470	278	307	535	428	428	535	486	505	496	516	501	468	491	462	409	427	522	466	601	503	558	489	440	441	442	491	525	489	707	779	408	556	621	631	520	474	463	533	577	614	549	669	491	564	517	476	414	418	409	603	681	659	615	466	492	484	577	482	524	362	373	493	412	471	573	554	583	671	581	497	450	442	473	469	507	447	391	612	656	591	683	459	525	416	456	577	577	754	741	549	548	492	537	604	645	631	613	422	468	403	417	1011	646	506	615	576	558	496	564	564	613	588	564	678	587	561	514	602	585	522	542	579	504	831	609	546	474	443	664	664	572	647	560	516	606	495	577	1009	338	542	506	544	597	573	468	549	683	637	577	598	427	610	619	657	609	629	564	685	606	610	551	547	499	637	584	483	587	455	527	556	540	506	495	459	358	895	575	578	607	566	497	629	669	665	566	581	604	593	622	507	576	693	490	507	566	565	503	431	528	480	437	481	531	489	476	563	515	453	422	527	603	638	499	515	445	433	518	491	502	543	462	535	492	424	502	469	543	444	565	558	482	473	574	552	536	443	538	482	519	685	432	447	685	494	393	618	599	628	632	639	663	639	663	556	663	613	702	506	485	494	770	638	635	711	657	649	665	658	391	393	377	467	475	422	460	438	488	401	371	417	478	475	424	454	625	645	375	444	559	502	676	365	336	335	426	573	349	404	506	515	445	683	506	653	507	500	438	477	566	548	586	416	416	439	430	427	437	568	630	601	390	434	570	477	297	356	368	351	389	642	731	676	493	727	488	536	485	506	477	477	543	669	440	452	365	527	719	420	441	454	394	619	535	434	536	404	504	450	499	617	605	502	534	546	589	469	526	540	525	631	546	507	536	675	626	501	484	516	400	681	678	445	533	810	810	575	549	586	462	336	508	492	613	647	521	603	567	516	764	659	636	651	470	639	654	611	667	367	798	806	740	691	617	661	743	934	791	904	697	621	603	417	665	580	494	510	639	694	535	619	519	534	837	694	536	565	483	550	664	492	268	629	655	784	596	842	599	880	661	648	478	1022	517	1125	744	937	706	809	405	889	647	625	907	648	662	639	476	810	655	541	758	480	554	847	1032	448	1120	859	307	664	626	399	442	388	418	966	437	579	574	389	469	523	528	526	886	1127	1022	521	578	630	1055	660	716	892	382	828	420	707	783	795	797	645	434	539	649	606	624	651	648	620	610	545	575	118	125	132	185	123	150	505	488	539	514
MIR503HG	365	286	247	374	414	340	290	757	770	175	158	36	63	181	302	65	56	54	49	26	39	264	283	181	41	49	267	83	1199	92	109	60	155	51	23	1	36	93	22	80	63	14	6	19	32	112	72	92	805	177	47	133	158	42	29	166	5	38	69	101	18	75	189	147	126	39	67	63	56	38	169	148	160	81	116	126	96	121	112	317	150	143	119	77	98	84	107	227	109	102	23	73	73	89	33	95	97	97	44	38	225	213	73	89	119	126	14	1535	368	332	200	151	1	398	473	873	100	186	183	28	5	44	410	88	636	13	5	12	34	56	166	247	0	0	0	120	123	120	130	141	98	93	111	35	82	30	63	72	128	136	102	121	119	121	125	111	97	39	32	31	70	81	85	24	79	68	17	80	13	26	71	46	54	61	89	88	192	94	60	56	52	77	50	122	77	37	44	33	26	31	31	978	644	437	402	364	438	282	246	718	729	218	312	445	171	147	46	197	48	3	1	9	3	6	4	2	6	8	1	7	0	0	2	6	3	2	1	12	7	4	2	1	1	12	8	1	5	1	4	1	7	10	5	3	1	7	1	7	7	11	1	1	6	1	1	1	1	0	13	1	10	10	8	5	13	1	9	15	1	7	7	1	19	14	16	1	7	1	21	7	2	2	7	1	2	7	18	2	4	4	3	5	4	21	9	10	14	27	4	4	9	3	1	9	2	1	35	20	24	31	18	17	22	15	15	32	24	25	3	1	0	4	3	3	3	5	6	9	9	7	1	1	1	4	49	51	61	48	34	29	34	37	45	36	24	37	0	3	4	2	4	4	4	4	2	5	6	4	13	4	45	0	0	1	16	3	24	7	6	38	25	1	3	11	18	29	3	14	3	7	8	43	3	26	2	48	25	7	2	9	6	57	12	2	35	1	54	21	2	0	5	12	36	54	3	1	9	16	41	28	3	0	12	3	16	16	3	1	5	1	16	40	3	9	18	13	8	26	3	1	3	1	46	10	4	5	16	4	23	30	4	1	7	6	18	29	3	3	3	37	10	3	1	10	1	49	27	4	2	3	36	3	27	3	2	9	1	36	30	4	0	8	4	3	8	3	8	3	8	3	12	3	4	4	4	5	3	11	4	1	2	3	14	0	15	15	0	27	12	0	10	2	10	4	2	4	12	4	7	9	3	9	10	11	14	4	3	3	1	1	5	3	2	13	1	0	0	0	7	6	5	5	4	4	12	8	4	17	3	10	7	8	4	1	1	3	3	4	1	1	4	0	1	4	1	2	4	5	18	16	39	12	4	1	2	8	4	10	7	1	5	3	1	9	3	9	3	7	6	4	4	0	3	5	0	0	1	2	2	0	1	7	2	3	4	3	4	4	1	37	1	1	2	6	2	8	15	0	3	2	3	16	3	4	2	2	2	2	5	3	3	4	5	3	0	1	14	7	5	14	5	1	3	6	1	5	6	8	1	5	270	270	3	11	4	402	16	3	3	50	14	33	21	106	30	130	24	13	45	18	16	69	19	27	22	13	7	6	8	55	51	97	390	34	8	7	15	26	8	7	94	43	17	7	16	14	35	33	54	39	79	24	29	31	44	23	41	29	19	20	53	18	34	46	25	35	29	78	32	51	19	24	5	8	53	34	59	37	20	124	17	19	16	30	46	77	9	46	21	26	59	62	30	51	8	0	74	9	25	13	11	37	86	15	45	35	28	24	42	36	75	17	17	49	15	12	48	33	21	28	12	41	24	37	22	47	76	9	21	42	22	98	61	132	165	149	153	25	46	23	224	169	325	234	195	232	200	143	189	50
RNU4-44P	0	0	0	0	0	0	0	0	0	0	0	0	0	0	0	0	0	0	0	0	0	0	0	0	0	0	0	0	0	0	0	0	4	0	0	0	0	0	0	0	0	0	0	0	0	0	0	0	0	0	0	0	0	0	0	0	0	0	0	0	0	0	0	0	0	0	0	0	0	0	0	0	0	0	0	0	0	0	0	0	0	0	0	0	0	0	0	0	0	0	0	0	0	0	0	0	0	0	0	0	0	0	0	0	0	0	0	0	0	0	0	0	0	0	0	0	0	0	0	0	0	0	0	0	0	0	0	0	0	0	0	0	0	0	0	0	0	0	0	0	0	0	0	0	0	0	0	0	0	0	0	0	0	0	0	0	0	0	0	0	0	0	0	4	1	1	1	0	0	1	0	0	1	1	3	0	0	0	0	0	0	0	0	0	0	0	1	3	0	1	1	0	0	0	0	0	0	0	0	0	0	0	0	0	0	0	0	0	0	0	0	0	0	0	0	0	0	0	0	0	0	0	0	0	0	0	0	0	0	0	0	0	0	0	0	0	0	0	0	0	0	0	0	0	0	0	0	0	0	0	0	0	0	0	0	0	0	0	0	0	0	0	0	0	0	0	0	0	0	0	0	0	0	0	0	0	0	0	0	0	0	0	0	0	0	0	0	0	0	0	0	0	0	0	0	0	0	0	0	0	0	0	0	0	0	0	0	0	0	0	0	0	0	0	0	0	0	0	0	0	0	0	0	0	0	0	0	0	0	0	0	0	0	0	0	0	0	0	0	0	0	0	0	0	0	0	0	0	0	0	0	0	0	0	0	0	0	0	0	0	0	0	0	0	0	0	0	0	0	0	0	0	0	0	0	0	0	0	0	0	0	0	0	0	0	0	0	0	0	0	0	0	0	0	0	0	0	0	0	0	0	0	0	0	0	0	0	0	0	0	0	0	0	0	0	0	0	0	0	0	0	0	1	0	0	0	0	0	0	0	0	0	0	0	0	0	0	0	0	0	0	0	0	0	0	0	0	0	0	0	0	0	0	0	0	0	0	0	0	0	0	0	0	0	1	0	0	0	0	0	0	0	0	0	0	0	0	0	0	0	0	0	0	0	0	0	0	0	0	0	0	0	0	0	0	0	0	0	0	0	0	0	0	0	0	0	0	0	0	0	0	0	0	0	0	0	0	0	0	2	0	0	0	0	1	0	0	0	0	0	0	0	0	0	0	0	0	0	0	0	0	0	0	0	0	0	0	0	0	0	0	0	0	0	0	0	0	0	0	0	0	0	0	0	0	0	0	0	0	0	0	0	0	0	0	0	0	0	0	0	0	0	0	0	0	0	0	0	0	0	0	0	0	0	0	0	0	0	0	0	0	0	0	0	0	0	0	0	0	0	0	0	0	0	0	0	0	0	0	0	0	0	0	0	0	0	0	0	0	0	0	0	0	1	0	0	0	0	0	0	0	0	0	0	0	0	0	0	0	0	0	0	0	0	0	0	0	0	0	0	0	0	0	0	0	0	0	0	0	0	0	0	0	0	0	0	0	0	0	0	0	0	0	0	0	0	0	0	0	0	0	0	0	0	0	0	0	0	0	0	0	0	0	0	0	0	0	0	0	0	0	0	0	0	0	0	0	0	0	0	0	0	0	0	0	0	0	0	0	0	0	0	0	0	0	0	0	0	0	0	2	0	0	1	1	0	0	0	0	0	0	0	0	0	0	0	0	0	0	0	0	0	0	0	0	0	0	0	0	0	0	0	0	0	0	0	0	0	0	0	0	0	0	0	0	0	0	0	0	0
FAM122B	1537	1800	1554	2084	1789	1631	1572	1518	1522	1045	772	563	360	491	528	423	607	1043	958	930	800	831	714	770	1018	1025	493	534	736	759	1025	1067	879	1257	1569	1376	1019	1440	1306	1232	1174	1381	1451	1090	884	960	894	925	1051	842	1684	1378	1652	1226	1260	1196	1115	1124	1300	1202	1764	1576	845	685	802	1161	1340	1348	827	860	1162	1132	1177	1010	1031	1023	1085	1084	1078	1128	1010	976	884	832	1074	1028	999	1239	930	944	848	1267	1137	1068	800	1170	1165	1127	1095	1060	714	729	1137	1068	1025	1059	806	686	503	979	605	652	2609	1229	777	588	1048	666	2192	1059	1697	577	748	444	752	1300	1582	807	599	707	947	1181	2660	1613	1276	272	280	257	290	289	316	344	312	129	191	111	181	207	234	227	242	215	223	246	284	323	329	102	95	104	191	214	189	183	165	233	304	193	260	142	219	122	221	213	136	218	221	206	264	182	361	260	228	249	240	262	225	263	270	250	281	178	196	229	188	192	178	209	272	77	290	236	235	306	303	163	194	217	141	1744	1774	2025	1732	1425	1743	1619	1482	1523	1750	2030	1129	1352	1318	1710	1163	1541	1561	2205	2015	2314	1164	1864	1753	1880	1587	1824	1841	1792	1807	1772	1814	1792	1737	1756	1809	1598	1757	1668	1747	1688	1843	1877	1680	1695	1838	1931	1801	1848	1756	1706	1646	1792	1713	1862	1789	1781	1656	1681	1702	1675	1691	1854	1855	1868	1685	1957	1901	1693	1718	1690	1750	1698	1752	1863	1902	2142	2195	1599	1723	1805	1710	1745	1625	1792	1788	1817	1919	1935	1867	1668	1705	1605	1718	1771	1728	1771	715	778	707	721	833	959	850	900	993	959	1022	953	1692	1874	1717	1755	1848	1892	1786	1873	1982	1923	1892	2152	1792	1768	1768	1806	743	783	735	672	926	985	855	934	1016	900	952	813	1836	1846	1800	1864	1901	1946	1821	1891	2165	2213	2102	2049	681	1937	851	1994	1884	1854	637	1963	805	2201	2166	611	952	1980	1696	1988	584	800	1712	1932	2137	1819	751	879	1812	2107	2401	844	849	1824	2099	1886	1744	910	1646	1812	814	1612	666	913	2102	2036	1942	1760	880	776	1851	2004	1840	1747	779	910	2103	1976	1922	1604	876	884	2053	1981	2033	1755	778	869	1748	1833	1751	1513	745	854	1849	2169	1781	1550	761	935	1787	1803	1826	1729	803	941	1864	1839	1818	1628	736	800	1830	1998	1689	501	743	1952	2093	1981	1481	779	795	1525	2110	2114	843	1627	830	1623	1740	1647	1643	665	798	1818	2032	1847	1681	1760	1723	1486	1657	1732	1723	1586	1711	1620	1545	1766	1683	1801	1699	1641	1739	1844	1652	1820	1192	1319	1434	4000	1240	1292	2424	980	2027	1433	1534	1417	1639	1481	1630	1590	1575	1456	1571	1513	1478	1698	1844	1536	1508	2227	1814	1701	2392	1919	1702	1997	1796	1531	1513	1488	1955	1918	1839	1763	1708	1724	1705	1232	1235	1928	1681	2383	1922	1968	1817	1676	1815	1689	1346	1932	1926	2175	2679	2236	1544	2363	1360	1720	1496	1303	1048	1222	1567	1491	1512	2034	2384	1312	1782	1652	1787	1814	1724	1837	1881	1981	1823	1762	1768	1619	1553	3123	1469	1337	1729	1367	1282	1328	1659	1929	1684	1804	1707	1572	1578	1627	1749	1769	1663	1602	1543	1275	2864	1770	1772	2605	1688	1905	1951	1528	1460	2081	1549	1790	2026	1706	1760	1938	2082	2046	1486	2020	1912	1731	1686	1535	1533	1537	1842	2285	1952	1480	1798	1769	2261	1753	2201	1497	1672	2029	1577	1965	810	810	1346	1182	1596	942	2090	1778	1732	891	855	584	850	606	1165	764	887	861	997	597	861	715	783	836	638	1152	754	598	997	1279	687	2109	1521	1358	882	984	867	808	756	536	698	810	802	773	842	778	778	645	805	775	889	675	805	706	957	813	881	671	830	855	1075	813	868	738	874	799	772	694	1046	732	912	830	945	827	656	1216	771	717	961	869	1250	362	803	645	880	522	633	698	981	1046	806	798	968	975	1121	517	925	745	690	641	610	615	1320	680	956	588	611	642	754	660	831	810	892	772	701	1099	691	983	824	887	1008	795	834	795	780	507	525	1401	1033	792	604	696	674	696	620	637	674	595	570	579	402	422	369	267	291	362	541	599	576	484
FAM122C	146	153	154	157	149	189	159	130	139	235	235	219	130	216	200	299	293	99	110	116	51	174	163	172	126	115	190	101	184	112	201	538	102	115	81	56	110	109	80	55	138	115	99	86	54	122	70	32	103	63	114	112	114	90	110	61	67	63	91	70	132	60	78	31	35	70	83	63	77	43	97	111	100	99	99	122	97	90	98	146	138	130	112	63	66	71	74	91	68	58	53	73	50	53	67	80	87	78	79	74	61	74	50	53	68	66	128	96	74	121	62	104	291	110	121	72	85	70	109	50	252	98	188	125	116	219	233	135	131	84	95	170	1695	1669	1886	42	56	49	39	49	42	55	59	33	29	28	45	37	41	45	48	32	36	44	62	48	34	42	30	28	38	29	30	35	36	35	34	12	27	41	29	19	22	15	7	0	11	37	34	38	40	33	30	29	26	28	36	53	42	41	54	41	56	50	49	53	66	77	44	75	59	60	53	40	33	23	36	48	22	166	225	367	185	126	200	180	140	150	233	198	116	141	234	201	144	139	202	329	231	428	181	219	192	226	237	204	236	213	279	203	226	253	215	190	214	207	176	198	222	203	220	209	238	247	257	200	222	334	273	267	225	219	246	257	181	195	181	194	232	243	225	259	187	194	207	195	224	232	187	204	218	247	229	215	195	254	328	210	199	213	248	245	207	175	221	203	206	258	180	209	195	193	217	249	253	222	131	168	151	141	131	143	136	138	131	153	145	130	263	208	246	236	249	245	266	231	251	243	233	211	273	207	190	221	148	145	157	160	146	131	128	119	132	165	147	133	237	232	234	273	193	210	179	204	237	217	204	214	115	202	160	259	244	269	111	181	139	237	273	125	145	200	169	181	152	162	196	223	242	231	103	133	209	239	282	66	146	154	250	183	249	121	262	252	86	434	62	117	219	276	205	240	140	133	210	234	203	266	125	145	224	206	198	206	145	142	203	229	229	227	141	167	219	247	206	199	151	142	197	261	220	241	122	133	191	221	179	196	138	177	247	234	199	243	179	145	213	252	203	152	162	254	181	205	219	92	145	198	229	225	131	185	128	184	203	169	224	200	136	243	242	227	198	207	180	190	220	190	235	183	191	293	150	182	171	167	193	163	187	219	211	189	271	255	99	719	236	118	165	235	262	260	209	214	188	196	188	237	195	226	188	222	210	199	238	275	304	357	330	308	339	322	327	274	348	181	180	183	245	234	229	248	244	257	191	275	168	200	192	302	274	331	260	230	152	210	198	251	313	342	381	339	260	297	183	264	264	206	170	253	310	242	189	232	210	259	275	249	202	225	201	272	270	274	227	207	206	267	295	338	234	208	217	210	241	161	171	177	194	183	208	183	195	269	219	231	247	232	322	109	251	389	173	229	273	224	262	121	460	232	192	355	131	253	227	214	249	249	192	243	234	210	222	192	189	206	136	148	173	144	210	190	187	184	158	159	150	235	302	185	810	810	214	169	184	72	259	230	197	132	64	204	111	95	171	156	158	107	260	169	102	126	195	132	280	98	75	111	157	151	118	144	165	177	190	215	116	115	127	68	99	138	117	136	180	120	154	109	104	157	106	95	142	117	104	184	80	81	88	169	115	197	121	162	116	169	126	133	153	173	143	170	123	172	146	191	123	156	61	103	197	117	137	141	193	82	117	117	192	227	212	152	246	164	132	55	187	203	111	93	282	146	150	87	136	128	148	91	115	105	113	120	94	129	82	187	124	68	109	103	116	118	126	163	93	126	106	216	194	137	109	54	64	85	58	59	72	50	52	74	64	82	57	84	75	83	49	64	55	58
MOSPD1	861	893	830	997	874	842	878	832	832	741	669	513	456	941	802	1184	2048	773	720	659	637	602	541	445	1555	1371	875	633	801	685	1150	1128	1006	363	511	400	410	469	400	411	307	499	409	426	408	387	473	380	308	298	297	432	356	321	346	387	387	428	456	484	634	597	381	453	481	630	654	866	489	573	415	440	386	364	333	357	337	365	371	460	401	412	390	625	438	493	469	550	499	560	485	646	620	603	777	414	416	458	382	359	491	401	620	603	1065	1092	149	1239	595	431	729	397	167	651	1135	1257	543	521	785	582	171	727	409	1119	694	111	157	670	474	784	576	727	18088	20721	17616	338	367	379	346	388	342	352	381	358	525	365	485	558	359	365	375	372	353	395	360	392	363	479	452	400	493	460	478	453	587	576	312	547	493	389	427	510	385	518	503	677	405	355	496	406	367	346	351	366	412	277	302	333	286	300	275	942	894	454	410	504	465	455	537	776	755	753	674	562	380	963	397	412	642	188	215	159	202	167	141	178	168	114	162	155	182	161	176	185	178	166	206	161	169	158	167	191	160	141	177	193	195	197	179	184	159	145	170	172	173	185	166	180	157	145	162	159	163	193	167	175	159	157	193	172	99	124	197	140	177	147	184	174	149	190	170	189	173	181	181	208	175	231	172	197	167	207	169	200	182	220	151	198	209	251	153	197	185	193	170	153	157	205	90	204	155	172	184	105	158	176	229	202	270	256	293	275	285	331	127	254	230	362	228	180	197	188	216	209	171	153	185	151	202	209	209	183	199	196	269	301	311	312	330	381	339	349	336	303	357	236	184	214	208	228	189	191	181	189	241	224	206	232	395	221	339	184	208	134	361	131	366	155	186	421	242	172	87	177	351	354	124	185	199	149	323	337	128	150	211	349	310	166	192	187	159	266	195	147	369	179	156	318	183	170	196	191	320	290	158	192	140	180	352	317	182	189	196	133	370	234	222	202	173	164	325	269	196	227	176	150	346	395	213	181	192	155	443	323	225	193	218	128	287	401	185	223	151	178	311	344	166	191	208	324	379	184	192	179	225	333	339	131	192	151	372	159	317	162	176	139	172	219	456	160	150	151	177	121	164	130	159	123	113	113	202	167	112	131	145	117	132	107	115	116	84	122	254	214	207	81	255	270	166	162	114	143	237	230	251	213	230	246	246	221	225	233	220	227	166	146	135	201	192	163	199	187	170	155	127	180	182	169	191	202	196	189	173	177	199	299	283	245	221	137	118	146	140	190	179	161	178	189	188	283	276	259	168	217	187	145	146	129	212	160	231	179	184	153	172	116	202	159	150	196	219	145	187	158	153	171	173	225	274	208	160	83	119	113	145	125	210	211	235	194	207	203	196	224	184	197	120	204	493	1180	11	221	83	200	138	149	155	125	76	189	196	128	304	163	129	142	181	174	164	174	176	204	189	175	178	174	170	167	218	196	127	120	121	114	157	138	158	137	156	198	810	810	112	197	204	381	72	171	168	362	285	251	303	329	406	279	263	209	420	274	284	384	389	266	359	404	392	332	445	370	332	553	512	331	478	508	248	231	341	334	287	324	281	350	326	291	326	326	278	216	422	274	331	288	276	310	276	157	331	323	409	289	408	230	445	344	384	282	477	279	551	308	612	338	250	302	296	305	516	246	283	292	218	212	257	170	181	223	280	359	349	314	301	426	295	219	399	262	311	262	447	310	390	293	372	275	383	213	293	534	549	287	177	177	231	447	280	238	539	523	318	248	296	151	556	267	243	680	543	346	325	1269	1266	1122	1142	1332	1290	654	655	656	594	709	570	636	574	703	452	499	449	357
SMIM10	102	106	109	117	143	133	123	130	133	124	104	90	128	104	42	144	131	119	138	63	80	63	68	77	133	126	77	51	167	130	55	16	41	23	17	21	43	96	85	58	25	29	2	13	24	79	108	88	90	48	90	85	40	35	80	52	83	78	70	102	125	65	11	42	15	54	101	75	16	19	80	94	92	91	87	77	77	95	71	34	47	31	13	6	57	33	104	103	77	83	43	85	72	96	40	41	39	41	34	40	26	22	72	96	190	184	0	290	177	201	79	70	8	1083	278	252	66	76	68	40	8	73	1055	431	239	5	10	22	25	26	78	182	264	264	366	210	234	182	211	184	233	266	212	190	118	195	135	136	182	158	197	157	153	161	195	203	201	84	88	102	103	104	108	160	113	137	140	190	149	207	119	140	180	172	128	482	505	67	127	53	96	124	128	90	99	286	289	287	288	308	358	318	424	110	154	166	158	201	156	238	105	257	143	634	96	136	67	882	133	2	2	14	6	3	4	2	7	2	4	2	7	3	3	2	3	6	2	4	3	24	2	4	4	4	4	6	3	1	1	2	1	1	8	7	9	9	4	7	2	4	5	6	19	18	13	14	5	1	2	7	7	10	9	12	11	12	11	12	7	9	8	8	12	12	0	1	1	2	2	0	2	1	2	2	1	11	38	12	0	3	3	15	21	10	2	5	8	7	3	16	8	6	2	4	3	0	16	25	29	23	23	32	14	23	17	20	21	19	4	4	8	7	8	3	5	3	2	10	2	2	1	3	2	2	37	25	14	38	13	14	36	21	13	11	12	13	6	6	4	5	5	7	5	4	2	2	2	2	48	12	11	3	2	1	24	4	18	2	5	38	36	3	6	5	28	11	13	10	2	13	47	15	26	3	3	34	50	3	1	2	1	36	0	8	41	4	6	44	40	1	10	21	27	51	22	2	11	4	15	28	16	2	4	3	28	26	39	2	2	4	9	17	14	2	4	19	45	42	2	2	2	3	35	27	11	10	18	8	7	22	2	2	1	0	5	39	1	2	10	5	12	2	2	2	11	27	30	0	3	25	40	3	49	2	4	9	11	150	39	0	3	2	2	1	6	6	3	1	10	7	6	11	5	9	5	8	5	7	2	10	8	9	13	6	9	12	0	0	3	20	5	8	13	8	5	10	9	8	5	14	0	14	3	11	2	3	3	6	5	6	7	9	8	6	9	2	3	3	3	3	2	4	3	8	3	18	5	3	3	12	8	6	3	2	0	2	21	14	11	13	11	7	0	11	9	1	5	6	23	11	39	12	6	3	1	4	16	9	2	2	2	3	3	1	20	6	19	3	4	2	4	4	15	4	11	3	14	2	43	5	13	3	2	8	5	5	4	6	5	5	5	5	8	4	7	6	18	5	1	1	4	4	34	0	6	0	28	27	5	4	4	10	5	17	20	22	7	4	9	10	3	2	2	3	5	4	5	7	6	4	270	270	8	3	5	238	17	5	4	28	11	38	14	21	33	10	26	18	22	39	37	62	24	19	18	24	23	74	22	5	46	11	56	9	30	28	19	30	55	85	24	13	21	26	25	28	7	19	26	21	42	44	33	40	25	19	17	9	30	18	27	18	30	21	27	16	32	19	33	12	33	21	36	24	50	20	44	51	9	20	18	27	1	4	24	22	6	8	32	40	38	48	29	40	9	16	32	13	18	13	21	20	41	10	21	35	22	14	16	12	15	25	7	20	23	36	37	20	20	15	8	19	10	22	18	13	27	84	10	23	21	136	132	105	117	130	132	69	85	54	219	201	188	142	238	201	101	111	109	207
FAM127C	412	477	465	430	477	431	513	457	443	413	775	558	756	380	546	810	773	191	189	241	175	564	629	561	1199	1124	2016	1676	1903	2815	705	1016	461	170	103	156	195	843	602	687	348	272	347	385	381	223	315	215	287	468	969	1040	1082	308	502	571	451	409	774	229	184	198	242	309	237	403	244	297	289	376	225	223	210	199	179	191	188	180	171	238	213	228	634	533	341	382	359	224	306	287	338	422	370	388	298	224	198	222	314	314	198	253	370	388	354	342	2	795	521	451	342	447	10	1168	727	651	254	569	262	181	6	449	1422	2195	848	3	1	225	162	238	300	66	0	0	0	881	883	770	787	815	951	1005	927	512	555	518	536	532	609	612	582	549	496	556	911	860	853	430	415	400	448	480	514	329	240	269	217	283	391	374	327	504	480	410	496	604	656	724	561	704	627	643	686	612	656	575	569	891	732	609	865	348	484	523	695	573	519	526	695	380	736	552	1010	1239	700	487	602	830	728	14	7	4	13	12	7	11	9	12	11	7	13	6	11	6	8	8	7	3	7	2	8	9	9	16	12	13	6	11	6	6	4	12	7	5	6	6	5	6	12	0	7	9	11	4	17	17	11	5	1	8	9	14	8	4	6	8	11	3	8	20	5	14	9	14	23	13	21	8	17	7	13	12	10	7	6	8	6	5	0	4	12	5	6	11	12	17	15	11	22	11	12	12	1	3	4	0	44	34	50	41	44	27	43	25	127	92	83	47	6	7	5	7	5	7	4	4	2	7	1	6	8	5	13	3	63	43	91	74	57	57	70	76	31	27	159	34	7	6	7	0	7	12	9	8	6	1	9	6	26	2	74	12	8	24	117	14	124	5	6	41	84	7	17	7	149	59	5	6	7	8	22	64	5	13	10	32	86	4	6	1	3	61	14	8	106	7	22	55	5	4	5	9	44	101	6	7	9	10	133	49	0	6	4	12	25	81	9	10	3	6	47	57	8	10	4	5	61	61	8	9	12	18	142	41	1	3	17	6	23	55	3	1	7	4	90	42	9	11	6	16	36	6	4	10	6	68	29	0	6	14	63	6	50	0	10	5	10	148	24	9	2	4	14	6	4	3	9	4	6	7	10	7	6	5	5	9	8	4	1	6	5	7	103	36	1	10	1	36	1	2	8	11	8	2	6	6	4	8	13	2	2	2	12	17	8	7	9	7	3	9	15	8	6	12	12	4	4	4	6	4	5	5	5	4	10	20	17	5	8	11	16	14	13	3	4	5	5	4	11	8	9	11	7	12	7	5	8	9	6	3	4	0	23	7	5	5	4	2	2	6	3	3	9	5	10	16	8	2	3	6	10	11	14	1	0	10	5	2	3	4	4	5	10	9	7	6	9	6	5	6	9	3	5	4	11	17	15	5	8	9	6	6	7	28	3	9	14	17	5	8	6	11	6	6	5	6	1	4	1	3	10	1	6	3	9	4	5	3	9	5	0	0	13	0	7	532	20	7	5	52	61	46	42	47	63	52	68	57	60	48	53	43	69	51	75	60	57	104	72	51	35	111	122	79	37	64	98	40	77	55	42	78	93	89	69	63	35	74	32	49	75	87	70	57	77	64	48	52	53	47	59	46	86	65	57	55	77	57	105	84	53	50	70	45	84	108	47	67	52	59	33	67	59	98	153	35	35	84	70	74	102	133	52	123	82	189	67	96	57	49	55	97	89	89	17	60	70	48	55	69	145	48	34	13	48	95	56	47	89	86	23	59	56	53	70	44	70	92	74	67	42	348	309	313	351	361	347	281	291	286	696	499	557	613	684	549	956	869	924	903
FAM127A	2190	2319	2163	2230	2358	2175	2145	2368	2256	2969	3912	3209	3871	2731	3045	3391	3519	2359	2190	2329	2097	2415	2553	2145	3245	2877	4178	3191	4356	5999	1856	2326	790	1211	1328	1120	1359	1151	1377	966	1473	1962	1542	1879	2138	1505	1558	1014	1274	1280	1753	819	1458	1219	1374	1426	1179	1719	1366	1717	1882	1892	1722	1937	1586	2046	2151	2047	1927	1986	1537	1540	1580	1627	1620	1676	1472	1533	1568	2493	2534	2602	995	888	1109	2287	1643	1080	1902	1847	1587	1392	1445	1511	2007	1343	1365	1379	1970	1916	2033	2155	1445	1511	1819	1706	302	4349	2341	1530	1321	1215	298	4465	2939	3329	1719	3564	1596	1682	346	1366	5631	4409	4265	198	302	1079	881	1269	2859	1351	16	42	14	3183	3359	3218	3188	3350	3458	3393	3523	3157	2603	3226	2514	2554	3159	3291	3233	3195	3112	3130	3246	3291	3246	2774	2802	2741	2676	2748	2697	2415	2038	2754	1663	2080	3228	2234	1762	2494	2242	2137	2274	5310	4334	3927	3406	3874	3670	3370	3405	3502	3029	4048	3693	4414	4247	3655	4503	3181	4606	3611	3883	3445	3106	3538	2660	2419	3142	3240	3191	4789	3028	2386	3563	3881	2876	406	355	274	367	374	305	383	321	310	319	316	329	312	339	328	311	328	313	256	231	261	206	291	312	296	237	296	299	258	238	282	292	238	265	215	186	262	253	222	182	223	230	247	356	330	338	331	275	155	254	286	349	342	379	285	309	330	344	272	244	294	265	263	343	305	272	275	270	294	232	302	244	300	277	284	236	709	355	258	239	390	442	312	310	336	339	433	507	342	706	309	453	407	408	379	362	345	936	905	972	825	807	868	790	794	966	801	853	762	310	370	372	274	307	296	257	266	411	343	357	366	323	312	318	309	1007	958	951	943	857	818	877	931	772	674	817	1030	322	318	306	309	258	286	257	282	367	332	343	306	784	330	947	333	262	312	1003	257	937	284	271	1200	1041	257	279	318	646	872	292	365	317	281	672	882	403	328	313	680	968	301	252	276	331	882	408	259	1194	267	1209	931	388	332	315	310	830	660	314	279	281	287	1440	912	328	280	328	359	923	973	331	326	399	296	805	881	328	284	272	266	974	886	350	308	325	297	700	772	276	265	262	226	870	926	293	260	257	282	652	839	374	320	289	833	864	260	177	257	239	763	849	362	242	289	953	268	916	328	283	273	268	704	806	342	329	337	367	289	271	308	257	203	313	243	330	290	256	242	233	252	241	264	244	292	273	321	146	247	264	656	221	203	363	447	337	320	290	231	343	266	339	305	336	274	261	296	308	250	316	326	312	370	354	308	407	322	297	405	391	321	270	281	264	256	272	263	256	256	174	94	72	260	265	491	348	344	352	182	204	236	209	453	347	267	299	364	253	354	217	210	259	264	314	285	393	399	245	237	335	313	316	313	285	280	274	272	266	260	330	320	344	358	312	691	291	399	344	236	322	310	237	258	266	297	249	306	265	298	306	281	274	325	383	389	175	245	255	171	292	333	253	348	249	170	251	255	656	441	299	332	278	367	264	310	326	269	297	298	293	266	319	251	337	254	288	305	253	245	258	321	338	291	461	215	270	270	300	478	292	3150	281	300	287	921	930	849	950	814	899	864	890	841	989	885	872	991	802	900	917	1042	877	1018	1178	833	949	1512	1346	940	880	1137	978	969	685	939	894	719	953	958	926	929	629	935	785	680	931	911	909	841	805	834	664	713	800	736	1018	717	891	720	1022	762	981	870	1047	894	894	723	934	771	1129	836	898	1057	742	925	1022	956	586	702	710	613	673	553	668	745	1455	1502	635	1330	771	174	1164	559	710	399	1022	1161	1408	991	994	1117	1015	925	1116	865	746	1146	838	983	922	896	1041	943	1164	1227	490	861	802	746	1137	787	742	823	755	1041	822	3431	3202	3340	3844	3465	3558	4388	4239	4310	4184	4734	4169	4379	4037	4834	4215	4176	6239	5922
FAM127B	767	718	820	750	834	793	757	742	779	985	1549	834	1833	912	980	1430	1610	646	665	638	577	741	793	750	1169	976	1152	1143	1697	2441	1839	1234	715	476	453	270	550	484	488	348	580	561	487	524	442	397	708	621	557	603	815	519	498	450	537	498	432	499	711	541	422	581	487	424	440	805	776	794	825	689	792	780	811	755	759	781	648	723	701	776	756	651	664	856	487	713	508	425	587	597	738	624	727	754	909	457	460	466	503	514	540	693	727	754	668	637	146	720	566	564	415	459	230	446	631	473	570	510	488	790	264	166	983	807	769	153	167	415	279	593	578	613	0	0	14	441	452	422	456	469	451	452	484	272	338	264	317	309	369	402	389	379	376	405	407	437	402	251	269	254	317	329	310	469	398	432	304	263	448	348	262	342	258	370	274	578	512	438	391	474	446	463	414	372	428	238	260	243	200	232	321	288	387	243	183	339	262	297	332	478	430	387	392	478	263	355	266	530	522	248	254	186	268	198	152	287	213	186	202	237	228	168	195	217	191	193	214	212	207	170	182	189	175	232	168	190	159	180	164	150	157	204	119	138	200	172	181	140	152	128	159	135	187	187	201	243	181	147	170	239	168	195	223	191	226	234	202	209	150	187	204	203	193	210	230	240	185	195	174	222	221	145	180	206	158	165	239	158	124	141	167	137	179	184	198	220	266	163	374	159	246	214	240	230	218	254	326	317	315	272	281	245	266	270	254	284	248	300	218	243	218	224	214	233	185	192	233	233	196	233	197	206	217	209	309	326	323	299	283	252	287	269	266	153	253	238	206	182	213	214	203	206	186	184	236	222	217	211	189	181	295	181	186	182	220	179	251	160	171	294	269	192	143	140	192	246	168	219	189	182	176	230	236	281	239	254	284	134	172	149	185	295	201	167	473	170	342	272	234	162	169	187	239	332	197	190	174	194	431	326	238	196	207	177	417	326	203	221	231	191	315	267	164	184	180	180	375	280	167	193	174	210	202	229	188	216	182	151	351	244	167	146	181	162	253	286	194	203	219	214	275	214	157	173	170	283	212	200	153	186	355	185	318	174	185	198	249	434	195	126	255	206	255	178	149	170	127	127	150	131	212	217	189	164	133	174	150	134	131	216	154	218	158	136	224	884	146	64	200	180	257	129	175	182	239	201	200	219	168	163	232	200	199	196	189	170	159	173	132	148	194	157	137	235	198	209	175	171	230	209	202	183	167	158	109	153	132	220	240	181	199	111	174	147	157	182	212	306	194	163	198	191	167	187	174	233	224	206	162	137	216	234	152	140	254	182	233	220	142	149	130	180	160	184	262	247	250	260	148	247	212	202	214	215	222	152	188	202	224	185	171	191	171	167	190	197	194	187	300	145	141	85	138	208	216	246	203	253	603	75	230	123	185	224	208	236	244	272	159	200	202	198	183	152	151	172	221	280	199	156	205	154	131	224	149	174	220	331	168	164	540	540	193	175	192	470	199	190	191	261	293	284	261	200	229	269	256	173	291	346	211	273	264	227	409	250	206	278	266	331	333	359	507	260	285	298	244	262	230	249	279	182	280	311	328	346	187	234	302	214	354	308	371	344	245	249	207	211	234	243	286	273	303	273	363	356	299	313	313	313	293	309	287	255	423	319	323	481	184	343	281	335	370	361	485	196	200	276	301	395	687	451	283	1007	165	117	329	367	127	142	341	324	480	340	308	396	276	397	552	391	280	327	247	363	144	340	341	285	434	474	195	147	244	118	418	287	262	288	222	424	193	733	663	702	787	666	706	696	686	692	546	680	669	472	438	552	717	795	887	914
SMIM10L2B	264	242	265	237	264	246	257	286	289	219	111	217	145	38	99	124	59	308	294	283	193	191	200	169	560	632	218	277	266	273	268	263	147	1	1	1	0	1	1	1	1	30	1	1	9	8	0	6	9	7	1	1	1	27	1	1	0	0	0	3	6	4	5	0	0	19	6	4	9	0	1	5	2	4	1	1	4	1	0	6	5	6	1	1	2	2	8	1	3	3	2	4	5	4	1	4	2	1	4	2	5	2	5	4	3	2	2	15	24	6	4	3	3	67	50	39	3	34	5	4	2	35	52	38	46	1	3	4	7	1	24	2	0	0	0	64	66	90	71	92	78	76	76	35	32	54	44	29	60	54	60	67	61	54	102	105	84	49	44	54	25	45	48	55	34	40	39	42	46	47	59	37	53	36	34	38	41	62	77	71	63	66	50	75	55	58	68	113	50	65	106	44	25	46	20	27	24	34	33	33	41	31	58	63	48	91	48	122	55	4	6	4	2	3	2	5	2	0	2	4	3	1	4	6	3	4	2	7	4	8	2	1	1	1	5	4	8	5	1	1	1	4	1	4	9	4	1	1	1	1	4	4	9	13	6	0	1	1	1	15	7	1	1	1	4	1	6	8	17	1	1	1	14	9	1	5	1	1	0	4	11	1	4	1	1	2	11	3	1	1	12	12	10	5	4	6	8	3	7	7	3	4	2	3	1	7	1	4	1	1	2	1	2	7	2	3	3	3	1	1	6	7	1	0	2	2	0	2	3	2	3	5	2	0	4	1	1	1	0	5	5	2	2	2	2	2	17	1	3	5	5	4	6	2	2	2	5	5	2	5	6	1	0	0	2	3	3	2	3	3	2	1	2	1	2	10	6	4	2	0	1	3	9	3	0	2	8	4	1	6	4	4	3	3	3	2	4	2	4	4	5	9	6	1	6	2	3	5	3	2	1	4	3	3	10	7	4	3	3	0	5	0	4	3	5	0	1	0	7	3	2	13	1	2	2	4	3	3	1	5	7	2	4	7	2	4	4	0	1	1	0	5	5	6	5	1	3	7	1	5	1	3	3	3	1	3	8	2	0	16	3	4	11	4	4	6	5	3	2	1	7	5	2	5	2	4	5	5	1	1	3	2	0	7	19	0	22	13	0	7	6	4	3	9	7	6	13	3	2	6	1	14	5	8	4	5	6	2	2	4	4	1	0	5	7	1	1	1	4	3	1	4	4	6	1	5	3	6	1	7	4	1	19	2	1	2	2	6	4	1	2	5	3	5	0	2	1	3	5	1	5	0	9	5	0	2	8	1	3	3	3	3	3	3	3	3	3	0	0	4	12	17	7	19	4	1	5	8	1	4	5	2	3	1	3	3	3	3	2	4	4	3	3	2	2	2	7	3	1	1	4	1	20	1	3	4	11	5	4	2	3	5	4	3	5	2	1	3	3	2	2	4	2	5	1	4	3	6	7	3	270	270	3	38	5	15	8	3	3	3	10	4	6	2	0	3	5	4	1	5	1	4	1	2	0	2	3	2	2	3	4	2	2	6	4	0	1	5	2	4	3	1	8	6	1	1	4	6	4	1	4	5	1	1	4	0	5	0	3	0	5	1	1	0	0	1	7	9	6	4	4	4	6	4	3	2	3	4	2	10	1	2	0	6	8	3	4	6	2	6	10	3	2	2	3	0	5	5	0	1	5	6	2	1	0	6	2	2	3	0	0	7	1	1	1	3	5	1	5	3	2	2	0	1	2	1	3	0	5	5	0	16	21	20	41	51	17	42	15	40	61	85	84	55	64	77	2	3	9	24
ZNF75D	458	454	437	472	480	413	495	489	471	627	458	1013	971	484	382	745	490	646	654	423	436	420	451	437	288	345	462	394	344	226	797	405	325	306	404	387	517	414	351	484	276	328	398	406	387	398	508	422	456	604	348	489	595	426	443	424	354	356	316	453	498	455	396	366	419	402	424	398	354	384	286	274	271	285	229	280	275	314	329	299	268	281	304	240	364	367	497	440	624	595	313	360	322	307	424	358	375	378	426	387	446	450	322	307	375	411	1201	379	382	294	362	358	603	327	348	354	433	351	278	454	853	262	536	457	425	884	732	456	454	335	396	408	124	70	109	480	405	459	475	479	480	449	462	594	563	592	516	547	436	451	405	450	404	425	591	498	517	500	498	526	438	467	458	526	450	464	654	602	420	587	615	552	782	661	643	624	682	391	458	406	437	477	423	413	400	570	562	587	556	625	622	463	457	357	420	391	467	479	466	408	389	462	473	433	652	347	575	457	559	820	663	625	829	758	565	869	879	706	773	843	870	983	790	750	860	823	867	773	831	588	810	672	745	858	809	828	656	736	770	819	783	767	742	727	739	814	796	750	703	807	798	791	901	761	824	759	785	722	733	722	837	940	847	742	657	686	785	753	766	707	688	789	685	648	651	649	711	696	665	730	661	748	697	680	705	931	678	660	845	852	783	1088	1059	711	692	714	685	730	825	779	872	738	784	731	780	728	442	427	457	423	488	501	441	434	502	435	425	421	715	622	677	784	707	744	825	781	725	760	777	708	821	778	801	845	442	460	419	427	479	482	529	514	439	607	519	590	700	733	703	763	785	811	818	840	789	752	759	828	458	759	517	682	715	864	482	813	528	772	812	456	532	739	837	808	450	534	796	723	731	801	621	602	838	821	684	482	536	739	731	693	707	682	698	632	644	661	466	594	594	684	693	673	603	557	833	802	886	781	651	553	833	760	921	840	558	471	840	778	839	828	511	665	920	794	831	923	439	626	693	788	908	702	413	633	923	872	956	915	479	494	825	830	892	851	469	512	767	854	802	393	522	712	758	819	908	513	622	690	736	866	575	701	637	844	735	846	1121	571	473	641	724	792	802	642	762	651	751	594	632	709	712	710	632	634	617	693	664	618	639	684	655	657	1156	841	433	1060	625	1008	1214	542	1018	620	725	737	781	741	778	683	730	726	808	701	793	732	926	1121	1039	760	680	724	645	745	745	607	832	545	566	519	886	949	942	1187	1260	1286	530	530	468	818	834	841	1058	611	822	545	690	709	784	878	1046	587	485	756	1017	1142	581	643	958	1117	532	730	692	556	964	747	646	1096	724	709	899	834	817	914	885	764	607	732	717	1026	883	1636	575	645	680	583	648	524	708	716	801	808	675	832	775	467	786	777	683	810	1082	941	470	831	777	892	709	535	550	500	716	799	766	604	779	790	771	804	702	745	775	733	755	631	788	902	871	936	848	711	654	691	696	901	636	816	566	606	851	794	1139	659	810	810	734	1117	701	434	1187	740	769	665	603	611	581	672	643	605	654	596	482	546	586	457	585	612	536	307	504	464	466	519	444	556	523	547	504	347	476	501	527	467	480	376	624	441	580	555	511	558	541	480	608	417	525	490	567	546	417	524	474	456	538	507	513	471	503	485	570	527	548	462	719	612	600	615	619	850	636	500	518	582	421	397	486	320	509	465	330	418	450	484	478	413	448	473	515	741	478	454	586	661	538	566	473	593	426	597	512	585	545	490	470	600	581	956	644	467	509	489	422	431	606	475	573	489	445	534	507	552	688	513	586	377	327	411	381	339	334	330	298	295	319	353	244	322	372	322	334	379	423	224
ZNF449	686	709	661	708	716	690	694	681	724	544	293	516	355	268	364	333	335	1110	1206	1063	1031	315	340	347	745	622	432	383	533	298	1097	969	756	403	354	333	534	392	380	506	283	303	286	334	401	652	746	463	633	739	523	541	532	552	584	568	445	511	522	433	500	524	362	409	333	433	343	402	220	289	231	221	219	244	250	218	234	242	200	319	436	399	254	560	339	389	518	398	754	728	307	334	262	243	410	232	259	261	497	466	444	516	262	243	313	317	190	285	458	459	322	302	129	667	387	371	402	449	365	439	129	289	311	388	415	190	192	165	261	327	299	411	62	125	95	252	247	293	242	272	247	272	260	233	324	230	305	331	269	294	262	317	318	325	340	310	343	202	213	178	254	299	306	317	227	219	282	219	194	246	197	295	260	258	280	233	262	133	202	162	94	191	186	133	227	259	261	240	251	311	264	306	232	309	282	321	293	373	345	349	485	475	348	206	194	237	286	243	336	254	197	161	179	155	187	272	125	309	170	227	193	174	156	176	194	163	183	184	193	95	220	139	86	129	112	118	110	151	119	168	153	119	115	120	126	121	141	147	129	97	110	133	162	142	110	154	147	167	140	159	188	135	149	195	142	155	201	181	180	129	194	168	143	185	120	158	124	136	181	135	105	121	113	123	116	334	209	133	115	147	130	146	182	171	148	150	189	143	98	157	163	154	126	150	142	148	250	202	204	198	211	188	171	178	267	213	204	246	155	148	147	178	134	132	145	163	159	140	136	131	137	153	163	173	236	240	252	252	157	194	221	204	165	167	365	235	162	153	176	185	158	137	177	178	141	149	180	184	171	154	207	149	119	135	247	170	231	163	171	235	281	135	100	147	155	197	119	117	131	177	351	162	202	114	142	174	233	153	162	144	140	386	245	202	285	106	252	370	155	150	164	176	205	199	147	184	159	159	249	209	168	185	209	209	139	184	171	143	140	140	253	191	139	140	149	153	161	189	182	154	150	170	217	215	185	152	135	165	224	209	193	210	145	150	206	274	194	213	212	277	214	146	141	94	127	208	232	190	104	128	153	127	326	168	143	164	168	171	190	186	172	154	186	136	129	116	135	107	108	124	125	153	101	114	91	113	110	95	103	131	105	108	226	82	192	240	295	93	165	78	233	162	127	143	138	120	165	134	163	137	160	132	162	125	284	238	239	138	135	124	133	137	130	157	111	143	128	127	162	172	162	161	151	168	103	84	67	132	209	166	90	205	57	103	142	204	166	214	126	147	145	152	115	125	205	161	134	218	198	116	186	132	145	110	156	154	228	149	163	134	120	183	156	244	163	136	148	164	192	219	117	211	175	189	200	180	177	172	229	151	148	164	132	88	144	149	186	126	251	21	521	71	143	118	95	183	160	184	164	172	129	148	123	134	114	131	110	154	158	142	153	124	153	140	126	158	189	114	171	223	102	132	102	164	138	174	197	119	118	173	810	810	136	204	166	330	207	148	147	278	253	139	246	197	435	217	205	252	225	237	295	166	298	257	195	249	210	251	248	202	171	313	245	201	162	142	246	342	153	231	275	169	231	239	236	265	210	218	281	230	256	249	227	226	244	269	217	125	175	199	261	184	273	243	285	173	351	259	165	180	280	325	256	259	194	173	298	283	234	336	270	223	71	85	66	181	157	140	173	156	173	161	158	172	128	207	140	202	234	257	154	264	397	274	202	324	228	241	291	319	282	245	318	414	372	158	212	330	218	223	261	273	221	277	210	203	229	207	211	262	290	317	330	377	299	338	377	307	294	274	316	311	365	306	334	317	317	266	122	149
SMIM10L2A	306	305	377	281	308	347	369	299	344	118	97	118	41	38	49	45	54	412	390	374	343	254	246	254	627	557	302	342	223	120	1286	239	440	21	17	16	55	101	31	89	5	20	14	7	51	62	56	69	39	43	0	37	61	22	36	67	13	24	31	14	21	9	8	2	19	47	42	13	3	27	6	6	7	3	3	1	5	5	2	9	6	4	25	17	9	35	9	13	40	38	5	23	20	18	14	20	19	16	22	15	19	19	20	18	29	31	5	4	5	9	17	7	78	3	3	9	14	20	9	27	36	6	19	13	11	15	49	6	2	10	4	13	0	0	0	40	31	56	42	61	51	46	40	10	26	10	26	29	30	27	37	47	36	40	47	50	56	12	7	12	23	32	26	30	28	55	52	38	34	31	43	79	40	37	51	27	11	17	28	24	27	24	26	32	30	10	6	26	19	6	36	19	4	13	4	13	12	12	4	9	45	7	31	0	3	42	23	29	53	49	47	34	35	38	18	51	26	22	30	44	32	29	25	44	37	35	32	98	44	87	17	23	43	9	23	19	57	38	26	1	25	24	49	21	15	39	31	17	41	18	23	28	36	38	78	21	41	50	24	30	38	22	19	47	36	55	41	45	40	40	39	9	42	45	29	24	76	45	26	47	37	27	49	29	38	56	27	4	57	28	99	205	168	52	25	30	46	52	44	65	73	67	64	41	52	58	1	1	1	1	0	0	0	1	0	1	0	3	30	24	45	35	49	34	31	33	25	24	22	27	40	35	42	52	4	4	1	1	1	1	0	5	2	3	2	9	55	79	114	100	50	53	53	63	35	48	42	34	0	41	9	16	24	38	0	35	1	35	45	7	1	23	31	36	0	1	39	44	25	51	8	1	45	42	36	1	12	79	16	26	19	1	42	30	12	16	2	1	54	22	30	26	9	8	54	24	41	38	0	6	52	23	32	23	6	1	43	22	35	71	0	1	50	27	51	38	2	1	64	36	38	27	3	1	35	24	33	75	0	1	66	27	40	19	14	1	46	39	34	0	6	37	30	39	8	0	1	47	28	51	4	29	8	44	14	19	42	10	1	48	18	29	14	56	29	49	35	44	50	33	35	21	50	28	36	42	31	25	33	49	32	32	135	70	18	109	20	39	94	5	26	136	30	25	44	20	38	28	39	30	31	39	37	36	23	74	94	38	55	73	40	88	87	22	105	3	4	1	59	93	68	110	115	178	23	31	25	81	50	41	29	41	24	13	6	12	43	108	76	52	45	83	41	103	11	11	35	70	36	29	28	20	43	51	23	50	21	27	98	17	18	55	18	17	62	59	20	42	41	87	13	29	38	24	18	37	16	19	20	19	25	43	49	48	37	33	33	38	46	216	5	33	25	23	33	23	22	21	8	303	26	4	78	40	56	35	39	48	34	32	33	46	33	158	145	98	57	3	7	22	23	55	12	69	15	17	38	22	32	38	270	270	23	60	56	4	33	33	31	3	1	5	4	3	0	2	1	2	4	1	3	4	1	3	6	0	0	0	2	1	1	0	5	8	6	4	19	6	3	0	3	5	4	6	4	4	2	3	5	5	0	1	1	1	1	1	4	0	0	1	5	4	1	2	3	5	7	0	8	5	8	1	11	8	17	2	3	13	2	4	1	2	1	4	0	3	0	6	5	5	0	7	3	4	5	0	2	1	2	1	5	0	1	0	7	2	2	7	0	4	4	3	6	11	2	3	1	1	1	1	4	2	1	1	1	4	1	2	1	2	3	3	0	7	3	3	7	25	21	39	4	0	16	7	28	3	12	4	3	0
RNA5SP515	0	1	0	0	0	1	2	1	0	0	0	0	0	0	0	0	0	0	0	4	4	0	0	0	2	2	0	1	0	0	1	0	0	0	0	0	0	0	0	0	0	0	0	0	0	0	0	0	0	0	0	0	0	0	0	0	0	0	0	0	0	0	0	0	0	0	0	0	0	0	0	0	0	0	0	0	0	0	0	0	0	0	1	0	0	0	0	0	0	0	0	0	0	0	0	0	0	0	0	0	0	0	0	0	0	0	0	0	0	0	1	0	0	0	0	0	0	0	0	0	0	0	0	0	0	0	0	0	0	0	0	0	0	0	0	0	0	0	1	0	0	0	0	0	0	0	0	0	0	0	0	0	0	0	0	1	0	0	0	0	0	0	0	0	0	0	0	0	0	0	0	0	0	0	0	0	0	0	0	0	0	0	0	0	0	0	1	0	0	0	0	0	0	0	0	0	0	0	0	0	0	0	1	0	0	0	0	0	0	0	0	0	1	1	0	0	0	0	0	0	0	1	0	2	0	0	1	0	0	0	0	0	0	0	0	0	0	0	0	0	0	0	0	0	0	0	0	0	0	0	0	0	0	0	0	0	0	0	0	0	0	0	3	0	0	0	0	0	0	0	0	0	0	0	0	0	0	0	0	0	0	0	0	0	0	0	0	0	0	0	0	0	0	0	0	0	0	0	0	0	0	0	0	0	0	1	0	0	0	0	0	0	0	0	0	0	0	0	0	0	0	1	0	0	0	0	1	0	1	1	0	0	0	0	0	0	0	0	0	0	0	0	0	0	0	0	0	0	1	0	1	1	0	1	0	1	1	0	0	0	0	0	0	0	0	0	0	0	0	0	0	0	0	0	0	0	0	0	0	0	0	0	0	3	0	0	0	6	0	1	0	0	1	0	0	0	0	0	0	1	0	0	0	0	0	0	0	0	0	0	0	0	0	0	0	0	0	0	0	0	0	0	0	0	0	0	0	0	0	0	0	0	0	0	0	0	0	0	0	0	0	0	0	0	0	0	0	0	0	0	0	0	0	2	0	0	0	0	0	1	0	0	0	0	0	0	0	0	0	0	0	0	0	0	0	1	1	0	0	1	0	0	0	0	1	0	0	0	1	1	0	0	0	0	0	0	0	0	0	0	0	0	0	0	0	0	0	0	0	0	0	0	0	0	0	0	0	0	1	0	0	1	0	0	0	0	0	0	0	0	1	0	0	2	1	0	0	0	0	0	0	0	3	0	0	0	0	0	0	0	0	0	0	0	0	0	0	0	0	0	0	1	0	0	0	1	1	1	0	0	0	0	0	0	0	0	0	0	0	0	2	0	0	0	0	0	0	0	0	0	0	0	0	0	0	0	0	0	0	0	0	0	0	0	5	1	1	0	0	0	0	0	0	0	0	0	0	0	0	0	0	0	0	1	0	0	0	0	0	0	1	1	0	0	0	0	0	0	0	0	0	0	0	0	0	0	1	0	0	0	0	0	0	0	0	0	0	0	0	0	0	0	0	0	0	0	0	0	0	0	0	0	0	0	0	0	0	0	0	0	0	0	0	0	0	0	0	0	0	0	0	0	0	0	0	0	0	0	0	0	0	2	2	0	0	0	0	0	0	1	0	0	0	1	0	0	0	0	0	0	0	0	0	0	0	0	0	0	0	0	0	0	0	0	0	0	0	0	0	0	0	0	0	0	0	0	0	0	0	0	0	0	0	0	0	0	0	0	0	0	0	0	0	0	0	0	0	0	0	0	0	0	0	0	0	0	0	0	0	0	0	0	0	0	0	0	0	0	0	0
INTS6L	1659	1759	1551	1747	1680	1586	1586	1891	1878	1916	2979	2180	2591	2779	2844	1639	2175	3837	3560	3342	4036	2918	3132	1758	6219	5455	7319	7783	5544	9339	1024	1873	944	278	151	256	190	301	444	346	313	369	300	153	227	610	468	323	357	606	384	442	464	359	388	293	303	340	211	272	138	411	149	154	140	274	291	339	180	283	268	262	237	303	327	293	279	306	302	266	353	387	579	533	232	242	314	399	379	366	297	223	221	214	223	452	462	464	497	452	378	370	221	214	281	318	1686	506	295	810	244	375	1571	141	312	324	362	236	409	166	1827	238	367	113	536	1640	1909	631	854	390	108	253	19674	24003	30903	105	116	106	107	112	103	99	100	209	114	236	142	156	115	114	108	103	114	111	106	96	90	142	155	147	133	113	129	112	113	72	95	75	127	108	71	110	146	70	139	172	136	195	142	226	166	212	126	174	124	81	93	87	75	93	65	291	306	98	140	138	124	160	110	121	152	86	100	169	213	111	148	112	73	1571	1763	2026	2080	1332	1398	2272	1994	1615	1182	2024	1638	1958	1739	2071	1430	1884	1903	2089	1209	1160	1312	1717	1541	1877	1560	1609	1707	1782	2030	1824	1929	1915	1859	1935	1804	1895	1822	1741	1959	1682	1893	1807	1548	1731	1642	1532	1648	1629	1999	1594	1778	1577	1725	1479	1483	1407	1510	1541	1433	1410	1466	1555	1363	1442	1479	1438	1485	1630	1378	1442	1443	1464	1548	1558	1517	925	667	1003	796	731	2595	2560	2124	1671	2652	1868	1615	2191	1737	2526	1934	2058	1526	1609	1581	1651	628	712	674	738	689	689	659	789	651	706	653	660	1553	1699	1697	1331	1680	1480	1339	1447	1673	1648	1688	1682	1885	1996	1938	1954	699	702	748	677	802	862	767	814	840	838	879	888	1830	1815	1801	1842	1486	1632	1603	1488	1828	1780	1752	1808	563	1473	710	1487	1354	1492	753	1550	738	1595	1551	744	823	1519	1615	1345	941	715	1697	1574	1704	1694	837	803	1557	1203	1361	754	911	1997	1671	1680	1863	874	1591	1733	1006	1305	1043	769	1750	1539	1506	1672	856	755	1709	1644	1526	1723	660	973	1550	1571	1488	1750	484	916	1575	1575	1473	1822	647	757	1478	1585	1399	1543	641	890	1775	1717	1651	1776	505	807	1601	1660	1645	1698	788	882	1529	1561	1431	1737	1044	922	1650	1702	1533	678	833	1816	1758	1612	1484	828	815	1481	1634	1392	705	1824	799	1525	1334	1279	1568	697	1008	2017	1861	1624	1754	1746	1367	1659	1639	1565	1542	1620	1265	1553	1687	1351	1450	1579	1376	1447	1745	1664	1293	1676	1744	1729	1843	1384	1540	1868	1798	1628	2776	2329	1558	1538	1343	1514	1347	1512	1306	1334	1447	1370	1571	1510	1645	2375	2796	1459	2104	2103	1331	2054	2101	1327	2202	1508	1441	1303	1429	1455	1543	1766	1834	1752	1216	955	842	1071	1464	1889	1604	1331	1455	1337	1506	1994	1931	1604	1096	1110	1212	904	1733	775	1488	1586	1954	2233	1984	2249	2153	2364	2164	872	1322	2607	1856	2274	2054	2078	1858	1350	1243	1214	1337	1859	1727	1393	1564	2310	1870	2522	2270	2170	2232	2179	1927	1776	1985	1021	1942	1352	1433	1645	1634	1628	1755	1708	2632	1644	775	1671	1463	1674	1247	1276	1214	1493	1461	1234	1794	1785	1698	1324	1825	1913	1783	1793	1811	1362	1579	1273	1665	1235	1214	1191	1577	1450	1404	1570	1400	1232	1273	1504	1285	1500	1427	1675	2618	1106	810	810	1402	1298	1720	300	2387	1616	1601	801	714	923	754	1138	734	1329	672	714	650	727	814	664	680	624	793	818	892	563	948	457	504	539	1162	570	1029	1042	756	892	588	508	776	792	794	683	1029	778	851	655	596	756	989	676	975	599	476	1121	397	847	559	1350	548	938	411	773	642	1060	735	966	732	859	793	1009	612	857	1294	968	534	1023	618	397	466	1009	1262	1315	1622	867	737	1000	1256	1311	1039	907	1370	788	788	517	1107	685	579	549	695	808	806	664	682	750	864	682	863	575	658	799	925	743	923	504	1042	983	463	453	1062	721	740	902	500	489	539	501	572	687	911	252	247	299	257	290	257	151	169	168	302	260	393	371	348	310	133	193	111	135
MMGT1	1088	1057	1036	1012	1142	1016	1097	1151	1122	692	793	462	507	591	602	438	567	952	877	936	916	1201	1166	1074	1615	1718	911	1042	1340	1411	861	975	931	875	986	880	934	1000	931	941	883	1030	939	1151	979	582	615	568	594	857	1195	1150	1029	730	1002	1077	941	944	1009	796	775	591	878	859	787	558	675	568	729	793	1048	1035	1063	1032	1004	1014	1106	1055	1066	1062	1069	938	563	732	973	901	906	1049	780	798	875	1076	906	886	1284	779	767	803	785	686	875	863	906	886	803	706	708	981	1062	1313	989	844	984	1713	1253	1051	845	1474	1481	733	879	957	464	888	632	887	1104	1228	948	989	1383	773	622	654	774	1889	1852	1839	1881	1790	1896	1908	1921	1445	1515	1433	1520	1518	1657	1615	1678	1715	1686	1781	1712	1734	1711	1626	1512	1542	1458	1515	1501	1715	1953	2330	1505	1700	2115	1442	1267	1641	1471	1465	1444	1113	1515	1856	2001	1844	1891	1787	1885	1788	2026	1568	1623	1788	1608	1579	1885	1040	1225	1208	1297	1312	1341	1534	1409	1458	1693	1662	2024	1999	1602	1236	2064	1485	1246	807	775	795	773	823	1417	707	780	1459	1153	865	823	836	885	735	812	714	681	681	927	560	1053	871	864	853	800	816	806	873	901	930	773	963	825	975	976	998	960	884	891	1009	1009	1007	982	908	925	868	782	878	907	946	911	847	874	808	942	908	892	923	884	954	827	883	915	879	913	938	1029	878	829	756	964	898	937	900	897	968	1161	877	876	773	919	823	903	1041	911	947	937	900	963	813	935	941	766	592	673	797	1252	1214	1352	1254	1232	1274	1249	1486	1168	1380	1366	1267	833	926	921	970	898	940	893	897	833	747	817	821	654	695	652	715	1174	1205	1270	1216	1161	1457	1192	1118	1276	1394	1284	1492	913	922	905	825	923	961	897	859	849	814	782	846	1226	1004	1666	1141	991	867	1365	995	1548	1037	911	1675	1452	1041	880	872	1127	1511	841	887	867	833	1138	1478	1006	922	877	1624	1704	926	1040	989	856	1485	997	1062	1444	721	1052	1548	1025	1065	871	848	1533	1204	1019	1001	949	857	1283	1412	1125	1075	1041	990	1097	1483	961	812	813	797	1298	1498	939	845	849	911	1264	1480	975	912	844	826	1355	1352	994	942	871	768	1196	1303	842	935	956	913	1142	1583	947	894	799	930	1370	874	797	763	772	1082	1334	937	842	855	1571	901	1354	1075	796	823	745	1588	1326	913	810	747	877	861	804	890	944	914	733	920	701	720	948	1010	900	960	947	924	962	1002	979	941	978	891	907	692	926	1038	939	780	998	828	986	1032	1047	1081	1071	1080	1045	976	1053	1070	1103	1129	747	704	663	1015	1053	1051	985	943	917	929	1015	760	736	782	907	888	910	866	851	867	792	778	767	1031	1081	621	752	796	869	901	1061	984	1070	1254	829	742	702	874	935	959	843	903	939	962	763	789	841	939	911	802	1055	833	937	892	832	830	846	989	1012	945	804	865	852	678	756	851	1107	908	914	1257	1060	975	692	659	574	856	698	817	824	908	849	887	929	903	1237	335	1476	928	594	1077	827	1225	1027	1063	1103	1049	845	756	815	695	820	784	775	789	870	930	883	992	920	960	947	739	880	1330	819	839	748	670	982	675	792	772	880	936	896	890	810	810	862	1477	822	1142	622	892	873	1553	1448	1126	1482	1328	1607	1266	1470	1607	1233	1494	1551	1358	1292	1268	1833	1553	1563	1212	1751	1198	1424	1732	2371	1179	2085	1244	1729	1105	1139	1345	1252	1283	1124	1354	1686	1215	1161	1302	1105	1311	1133	1290	1549	1171	1423	1389	1319	974	1767	1533	1461	932	1625	1087	1555	1176	1333	945	1703	1120	2086	1522	1695	1408	1150	1098	1298	1523	1098	1365	1335	1605	1960	1465	1310	1043	1089	1165	1287	1213	1713	1913	1258	1852	1852	895	1147	1241	1140	1084	1597	965	1575	1217	1256	1389	1091	1227	1261	1115	930	1482	1239	879	840	1681	1232	1238	1460	1384	981	1334	1621	1018	1362	1349	1346	1775	1600	1049	1262	1074	1067	1058	1036	1095	1082	980	1001	944	745	576	717	780	949	845	828	793	939	859
SLC9A6	1102	1145	1286	1081	1155	1024	1207	1083	999	1249	1172	741	681	940	1136	743	791	774	716	798	712	1287	1350	1383	1482	1535	2281	2528	2043	2274	1618	932	1469	524	758	787	853	678	612	597	614	830	723	990	961	399	550	455	487	448	722	627	815	598	725	719	480	692	585	1227	1549	1719	626	662	579	850	1150	1480	577	468	695	702	678	675	601	677	697	682	677	538	521	496	519	692	790	793	745	363	566	563	804	636	621	588	1172	562	553	556	586	564	604	580	621	588	554	561	820	678	740	711	920	557	594	969	1132	723	711	780	838	724	660	962	634	1151	620	926	648	903	762	716	1136	708	171	236	136	1912	1977	1944	1983	2054	2083	2174	2159	1828	2054	1828	2024	1953	1769	1810	1779	2014	2020	1954	2126	2088	2138	1877	1843	1810	1760	1773	1965	2522	2438	2410	2626	2231	2339	2095	1862	2075	1987	1902	2221	1289	1249	1880	2134	1926	2010	1793	2076	1825	2065	1638	1498	2371	1529	1416	2319	1033	1020	1179	1294	1085	1367	1532	1419	2501	2276	2664	2563	2037	1723	1720	2827	1715	1257	679	450	611	763	717	734	707	679	735	705	719	800	748	809	777	774	678	747	510	565	576	580	675	616	649	655	626	608	602	540	681	640	667	725	749	697	706	657	643	682	728	697	698	610	597	633	718	662	586	633	618	593	686	565	705	703	728	663	702	688	651	696	607	742	621	625	666	742	783	604	729	672	635	780	704	658	693	479	689	746	859	724	586	593	643	649	641	615	629	693	615	628	682	801	691	733	740	1026	950	1016	963	990	959	1003	1088	873	1191	1000	859	710	761	710	600	720	630	569	625	738	719	734	770	773	625	693	644	899	925	929	967	1018	1116	1012	1019	851	1031	801	928	643	650	654	692	676	684	640	640	750	722	709	765	1115	610	1317	727	684	710	973	699	1203	677	721	1243	1208	685	744	698	849	1229	619	673	716	655	867	1218	507	711	779	966	1178	649	802	686	654	1329	502	600	1143	615	1047	1103	639	714	581	545	1013	886	669	666	632	620	1484	1169	666	764	666	724	651	1011	638	622	549	694	1094	994	569	637	557	508	1045	1084	554	630	579	698	868	1109	489	619	623	533	1048	1002	567	618	718	635	777	999	579	541	523	852	967	604	642	387	434	1071	1132	582	527	498	1390	782	988	724	573	600	569	1030	1361	664	698	669	654	726	808	657	752	613	696	743	912	834	795	808	769	753	774	812	769	799	767	711	731	605	719	742	644	653	653	718	669	804	764	660	726	660	741	694	781	640	699	663	754	681	741	716	618	823	777	657	811	755	673	810	790	665	624	653	703	657	705	710	744	713	886	1230	1127	638	617	782	660	947	919	466	573	564	620	817	1007	738	675	824	789	831	616	820	777	701	630	715	739	726	700	502	766	648	713	717	686	608	707	755	788	758	678	638	638	611	550	404	642	738	660	738	511	655	717	828	697	703	744	630	585	597	676	690	706	670	700	620	645	480	581	799	543	554	573	510	866	634	692	632	516	702	597	694	639	606	640	755	669	676	719	628	646	663	607	513	575	635	590	579	536	641	559	634	568	540	576	779	1080	1080	560	558	537	1789	786	662	651	1072	1191	952	992	827	1239	1171	1238	1240	1253	929	1007	741	1224	1162	1022	1253	956	919	1231	899	967	1396	2330	1048	1439	712	1240	1249	767	606	1245	957	1006	1124	858	876	1246	1406	1087	809	1054	1077	931	895	955	1045	1025	1017	1113	938	1155	883	1045	782	1274	962	1102	846	1194	978	1215	981	1149	996	822	1140	796	944	991	746	1121	1195	1169	1180	889	719	898	899	760	737	1089	1090	765	1026	1007	1144	1427	1250	1304	1215	1625	997	1065	803	998	1086	1026	1010	1071	1079	1101	1097	958	929	870	1149	978	1014	1394	1480	808	1143	1154	945	1427	951	1031	968	1244	926	972	1088	1088	1140	1204	1150	1139	915	908	770	746	924	803	619	656	714	927	885	915	798
GAPDHP67	0	0	0	0	0	0	0	0	0	2	2	2	2	2	2	2	2	21	22	37	39	1	1	1	0	0	1	2	4	3	7	5	7	1	1	1	1	4	3	2	1	2	2	1	1	1	1	1	1	1	5	4	5	2	3	3	2	1	3	0	0	1	1	1	1	1	1	1	1	1	8	0	10	5	0	0	0	0	0	4	5	4	0	0	1	1	4	2	7	9	5	8	6	16	6	0	0	0	5	4	0	1	6	16	5	48	0	0	1	1	2	1	1	0	1	0	2	0	2	4	2	3	1	6	1	5	1	8	6	1	0	0	0	0	0	2	0	1	7	3	1	0	1	2	0	2	1	4	4	7	3	4	0	4	3	3	1	2	2	7	5	4	1	4	5	4	0	7	0	0	6	1	0	1	4	0	0	0	2	4	0	0	0	4	0	2	4	3	3	5	2	7	8	3	4	5	2	3	5	0	0	3	9	1	1	3	4	3	4	2	5	1	1	1	2	1	1	4	4	3	2	1	0	0	1	2	1	8	7	6	0	4	6	1	5	1	11	1	1	1	1	1	1	1	1	1	1	1	1	4	1	3	1	1	1	1	1	1	1	1	1	1	1	1	1	1	1	1	1	4	1	1	1	1	1	1	1	1	1	1	1	1	1	1	1	2	3	3	3	2	1	1	0	1	1	2	1	1	0	3	0	0	3	1	1	1	18	6	4	1	5	5	5	4	5	5	5	10	1	1	1	1	11	1	9	2	1	1	1	1	1	5	1	5	1	13	6	9	4	18	7	5	5	19	11	5	1	6	3	5	4	2	0	6	1	1	1	3	4	1	6	1	0	1	61	1	16	3	2	3	4	1	5	7	5	6	15	2	1	1	4	14	1	0	1	5	6	1	5	0	1	21	3	4	57	0	52	25	4	1	7	1	28	15	4	3	2	1	3	13	8	3	4	0	3	9	1	3	0	1	13	5	1	3	0	1	5	6	1	4	1	0	12	29	4	5	4	3	5	12	1	1	0	1	23	6	3	1	0	3	1	1	7	0	1	39	24	1	3	0	3	2	20	1	2	2	1	4	1	1	0	3	4	3	3	0	6	1	1	2	2	2	1	2	1	4	1	4	7	3	3	5	1	1	1	10	1	1	1	1	0	2	1	2	1	2	1	2	1	2	1	2	1	3	1	1	1	1	1	0	1	2	0	1	1	3	3	4	2	2	3	3	2	2	0	1	0	1	1	0	1	0	1	2	3	2	3	3	3	1	4	7	1	5	1	1	1	1	1	1	1	1	3	1	2	1	1	1	2	2	2	2	2	1	2	2	2	2	2	2	1	1	1	1	1	1	12	14	7	6	18	5	5	2	1	2	1	1	1	1	2	3	0	2	1	6	1	0	2	2	1	1	1	0	0	0	1	1	2	1	2	2	2	3	1	1	1	0	1	3	1	2	1	2	2	4	1	0	1	2	270	270	0	1	1	0	5	1	2	14	12	11	13	12	11	7	22	28	10	10	15	10	5	14	6	13	7	4	0	15	21	18	13	9	21	0	4	4	6	9	4	4	9	9	7	8	7	9	9	6	9	7	8	9	9	19	11	5	9	17	5	13	11	21	6	13	4	4	11	8	52	26	20	16	6	10	15	10	17	10	4	3	0	1	1	3	1	1	17	9	2	5	18	0	4	0	7	0	0	6	2	52	14	91	12	29	39	34	17	10	11	13	6	1	5	15	5	4	18	13	7	9	9	1	20	1	14	2	27	13	20	0	1	0	2	0	0	1	1	1	2	2	2	2	2	2	1	1	1	1
FHL1	3179	3809	3306	3803	4194	3430	3853	4869	4843	4957	6024	4802	1966	6338	6975	2367	5862	1900	2025	1228	1354	11125	11375	9755	4081	4953	4696	5999	6314	1294	2560	1138	1902	4567	1612	3365	1738	2885	1491	1921	3437	2421	3610	1845	2200	2452	2609	2554	735	1542	1666	3034	2743	2031	2497	1006	1740	2129	3727	877	802	612	1029	1133	1324	1602	1170	832	2038	2140	943	931	932	986	1027	985	877	867	909	1297	1364	1335	2373	1349	1935	1545	1751	71	1861	1841	2749	1357	1015	1106	4554	1177	1153	1235	1669	1906	1088	1173	1015	1106	3634	3374	23	2645	26952	1427	1566	1803	941	2196	8199	1437	1018	14634	610	1004	205	1194	4414	6266	2619	266	262	61	38	2243	20679	249	0	0	0	38147	37054	39857	40562	40691	35374	32096	34712	25161	18056	25434	19406	18069	38961	41394	38043	42015	42982	43403	20388	20512	19406	31778	31913	32702	22833	21001	21508	28574	38386	31194	31852	42950	35101	25525	31179	30070	21776	33690	32227	9381	6015	33891	37274	32724	36212	33526	34687	32074	33322	31437	24774	20660	33200	26628	24998	3564	4421	8784	9901	7030	19025	22799	17566	19613	27751	19964	23581	34724	5826	22915	86190	24127	65150	382	345	383	400	264	261	190	377	333	363	286	391	265	401	337	381	418	393	271	276	331	386	299	251	332	220	195	245	169	218	239	345	172	237	251	202	224	244	196	217	206	205	268	267	253	281	273	302	128	188	273	410	328	441	288	279	264	312	259	279	236	200	267	235	270	211	213	300	299	267	206	229	210	188	281	237	197	489	282	468	729	633	476	258	754	699	786	808	816	577	713	991	785	228	268	244	282	39	25	22	45	24	12	15	26	91	49	52	45	349	208	447	242	463	268	237	289	289	261	277	297	304	349	344	402	84	65	70	84	44	47	34	53	42	35	48	46	547	483	564	595	274	262	275	277	303	300	280	293	28	258	44	448	184	276	38	100	100	267	215	23	26	230	91	143	367	40	292	94	265	267	285	59	287	170	364	320	63	148	339	126	33	68	269	286	15	342	21	38	328	470	169	140	42	33	310	478	225	285	21	21	324	459	221	285	22	88	419	401	144	464	59	10	154	308	97	262	140	153	409	346	185	252	20	30	255	235	113	460	27	114	148	280	126	126	20	85	270	410	189	22	56	141	289	102	268	84	97	268	325	131	21	295	45	186	336	165	425	24	66	169	414	183	89	326	338	431	280	175	366	345	255	354	207	348	237	342	323	304	351	435	349	374	370	264	140	347	323	194	221	246	1468	1218	304	462	256	438	300	467	323	425	322	431	282	389	258	228	184	1003	624	330	444	286	173	662	377	84	128	102	112	176	148	154	202	243	246	439	380	341	370	200	271	249	297	151	178	123	111	242	215	441	399	261	233	279	367	910	210	284	232	171	124	103	376	561	168	277	240	108	34	101	151	184	114	220	544	840	807	172	121	64	378	351	373	350	416	433	312	124	136	105	81	314	66	123	255	273	409	395	271	172	171	179	169	262	230	224	219	163	247	385	248	214	196	157	250	441	508	392	227	308	253	803	210	505	542	356	186	109	98	262	65	73	114	145	101	289	73	60	323	169	1350	1350	294	103	343	940	78	252	248	47	19	61	14	39	40	12	13	19	43	25	44	88	18	15	115	49	4	51	174	33	44	145	155	155	193	109	68	153	9	24	134	31	237	81	10	76	100	120	114	16	80	77	12	39	50	66	31	12	55	60	65	57	61	29	40	36	61	37	112	32	203	55	184	88	98	80	43	105	22	40	13	125	16	14	7	27	45	29	44	42	35	19	46	58	61	82	254	106	325	59	419	99	38	24	61	53	65	21	27	67	34	63	40	39	38	75	45	61	74	75	36	61	45	24	101	22	10	18	33	32	62	940	819	960	1512	1438	1544	3724	3802	3807	1289	1440	1254	1342	1219	1361	370	483	519	766
MAP7D3	540	615	568	588	660	640	572	729	691	916	1010	629	567	1464	1595	685	950	1006	1082	773	1053	774	770	654	873	1072	709	997	1296	669	1547	944	1214	872	1148	1255	1538	853	885	929	1159	1156	1025	1354	1668	561	766	913	754	709	514	579	666	650	609	773	502	678	1182	867	970	1102	653	583	781	1042	1298	1466	890	880	821	812	786	749	741	785	741	741	717	973	753	778	919	813	670	738	1068	504	996	1004	1011	501	518	541	1085	677	689	646	882	865	1008	1028	518	541	1918	1926	578	995	1713	812	868	1202	360	3612	1526	1160	870	1521	932	819	304	1084	1539	1820	998	462	441	192	202	856	1225	1046	1415	1043	977	1237	1195	762	787	824	858	843	806	735	1213	723	1190	1143	1175	1181	1280	857	808	867	829	803	797	1006	952	1000	1015	1212	1076	901	1053	916	946	1192	976	1087	901	897	981	989	936	1664	1279	254	367	301	446	316	419	361	530	1188	1198	1442	1121	1216	1411	827	877	1292	1318	1622	1834	1557	1719	1857	1429	1249	1432	1194	428	779	1010	1020	1014	432	538	307	473	450	384	515	466	467	451	471	480	481	476	479	124	447	465	449	488	449	415	455	550	472	462	429	437	410	398	515	458	433	415	462	434	415	452	396	382	468	395	434	489	470	373	498	377	272	493	430	445	505	476	374	369	390	389	446	407	344	396	425	432	424	484	450	495	446	541	452	421	479	400	507	450	424	300	554	603	530	502	480	478	447	465	508	485	452	524	502	468	439	366	389	413	413	146	161	156	156	192	204	212	184	48	53	241	380	445	488	527	368	456	364	387	362	382	438	436	431	597	544	482	602	183	193	166	183	274	253	253	266	198	358	149	300	588	565	636	560	447	417	435	423	504	501	443	484	208	330	234	439	406	403	524	413	287	517	417	778	302	474	608	602	127	253	485	359	440	566	381	233	318	399	395	100	277	489	482	463	347	222	331	439	216	406	148	218	405	510	464	390	234	126	380	435	374	379	188	228	387	423	434	359	128	179	444	485	382	460	94	137	324	396	319	376	290	232	458	438	375	506	473	202	454	454	370	491	517	186	406	416	386	403	635	196	380	496	491	29	289	368	419	373	504	119	168	335	314	318	288	443	172	397	393	329	312	28	131	398	528	447	421	379	309	381	411	305	353	360	393	354	279	320	271	316	341	364	300	380	264	381	442	471	472	289	559	602	374	367	580	439	438	377	389	341	437	336	488	356	486	339	500	271	487	452	475	583	417	458	607	466	424	517	487	431	431	406	499	493	470	404	412	417	492	513	584	372	406	611	471	499	651	558	490	414	419	115	484	414	464	470	475	533	423	381	447	470	368	373	401	385	634	231	492	370	464	436	367	403	364	377	431	414	510	507	514	515	434	418	469	506	625	434	697	504	432	433	506	336	421	373	357	449	432	431	411	426	509	903	171	264	439	389	573	340	367	404	619	410	454	307	411	353	402	378	367	432	402	438	409	468	410	550	530	505	456	329	364	374	415	391	355	448	340	348	382	449	522	388	1620	1620	475	403	403	1274	860	425	398	206	209	215	263	327	226	226	219	191	234	158	218	327	215	167	262	310	278	447	225	173	184	148	87	218	217	152	205	142	364	479	141	169	255	263	238	159	136	173	140	144	245	237	239	152	304	128	268	240	315	126	242	158	167	98	246	88	288	170	154	168	149	98	195	106	129	139	239	162	291	300	278	144	104	117	178	150	124	116	170	165	138	164	169	140	89	19	133	197	285	215	257	293	209	306	313	270	297	275	274	296	177	224	222	218	243	253	186	224	218	225	160	118	155	139	236	233	250	222	181	312	168	697	834	737	723	670	644	844	922	888	1174	1457	1481	1141	1197	1281	709	727	762	564
HTATSF1	2442	2557	2654	2496	2731	2375	2880	2654	2670	2059	3944	4176	3653	3123	3504	4083	4205	2675	2536	3170	3427	2098	2076	2228	3607	3348	6098	5828	5829	5811	7589	5436	3404	1115	1323	1637	1382	839	1219	1155	1335	1400	1348	1379	1594	1644	1074	1468	1638	1407	944	957	1205	1329	1084	1041	969	987	1062	1254	1056	1052	1533	1413	1193	1314	1155	1184	1425	1348	1344	1352	1306	1341	1378	1353	1302	1305	1324	1544	1604	1639	2465	2779	1409	1321	1275	1338	1231	1267	1359	1220	1474	1446	1595	874	885	879	825	909	1385	1273	1474	1446	1226	1261	1331	113	64	282	1196	428	1663	495	34	198	1096	349	1383	2154	1473	889	324	763	388	1813	405	1099	392	1089	1024	1543	1400	1001	1316	2137	2254	2151	2303	2228	2506	2381	2414	2029	1930	1947	1959	1931	1959	1975	1941	2002	2090	1923	2555	2637	2539	1805	1917	1789	1946	1913	1885	2454	2114	2146	3139	2261	1840	1982	2779	2384	2397	2268	2379	1213	933	1497	1588	1321	1383	1610	1403	1524	1687	1658	1675	2063	1649	1713	2068	727	990	1733	1913	1762	1985	1791	2005	2078	2112	2043	2199	1691	926	998	2380	1735	1676	919	799	1761	1583	1403	1371	1506	1622	1503	1511	1520	1540	1513	1589	1607	1690	1754	1510	1994	1968	1734	1383	1484	1286	1415	1422	1327	1345	1380	1415	1329	1351	1321	1367	1266	1380	1333	1300	1309	1397	1385	1419	1258	1442	1377	1408	1330	1429	1501	1485	1461	1428	1361	1441	1640	1343	1337	1445	1437	1428	1420	1374	1326	1471	1310	1419	1435	1326	1448	1393	1415	1401	1375	1523	1418	1443	2127	1528	1794	1946	2135	1258	1236	1244	1180	1231	1293	1202	1118	1226	1146	1184	1150	1523	1672	1508	1514	1396	1389	1452	1231	1022	1069	1067	1135	1506	1523	1305	1496	1478	1319	1372	1593	1437	1494	1749	1607	1558	1537	1561	1515	1362	1443	1437	1530	1576	1460	1462	1688	1205	1141	1057	1233	1253	892	1161	1579	1336	1237	1195	1177	1526	1346	1386	1549	1429	1385	1335	1542	1167	1473	1492	1677	1449	1490	858	1617	1336	1718	1563	1339	1231	1679	1779	1459	851	1338	1724	1332	1693	1792	1171	1512	1626	1454	1373	664	1385	1796	1685	1217	1376	1197	1523	1840	986	2522	708	1199	1458	1848	1294	1405	1431	1258	1397	1705	1178	1487	1122	1471	1746	1779	1315	1849	965	1323	1692	1660	1486	1585	1330	1452	1392	1273	1104	1359	1288	1283	1510	1480	1246	1780	1588	1446	1267	1402	1157	1406	1471	1257	1352	1445	1102	1710	1064	1378	1346	1359	1169	1123	1360	1222	1129	1056	1523	1612	1370	1104	1230	1117	1252	1275	1466	1569	1577	1320	1631	600	1250	1629	1478	1332	1339	1472	1545	1461	1492	1262	1495	1265	1398	1288	1128	1474	1337	1566	1233	1240	1437	1427	1377	1313	1551	1445	1538	1192	1292	1744	1412	1377	1060	1398	1347	1261	1197	1199	1188	1169	1397	1308	1405	1224	1270	1117	1594	1349	1407	1415	1579	1585	1526	1440	1289	1473	1503	1513	1447	1514	1521	1486	1526	1502	1502	1438	1835	1849	1762	1804	1920	1163	1229	1282	1143	1924	1539	1295	1408	1668	1051	1311	1242	1349	1486	1077	1652	2172	1345	1450	1736	1668	1715	1104	1629	1263	1122	1878	1374	1785	1401	1287	1333	1770	1836	1852	1217	1261	1223	1231	1252	1121	1110	1088	1185	1217	1211	1312	1461	1621	1646	1689	1508	1442	1539	1453	1413	1363	1375	1246	791	1865	2081	1123	1592	1321	1169	1049	1439	1389	1018	1361	1451	1396	1475	1591	1361	1486	1536	1340	1209	1663	1336	1520	1347	1997	1934	2105	1268	1342	1888	1635	1317	1929	1469	1435	2089	1898	1514	1218	1154	1569	270	270	2217	2978	1004	1230	2494	1361	1430	1251	1359	1577	999	1038	1249	812	990	1088	1326	1355	1182	799	1525	1336	1644	1057	1006	1709	1057	820	1502	1045	866	974	1760	965	1258	1431	1454	2503	1277	1084	1393	1474	1822	1477	974	858	1177	1079	1175	933	1505	1088	1002	1191	955	1041	1104	1151	997	1209	1238	1008	1404	1379	1171	1040	1662	1028	1437	1139	1616	1349	1418	1823	1132	1549	974	1291	770	1365	1075	1216	1261	1298	1206	1258	829	818	863	892	827	752	1082	879	1853	941	1448	1229	1187	1687	1138	1746	1804	1869	1692	1685	1640	1043	1165	1434	979	1012	1018	1827	944	828	1976	2134	892	1364	1209	1055	2021	1512	1369	1211	1216	1415	1023	842	760	809	623	590	681	781	778	715	897	956	862	700	762	740	1023	1115	1243	1190
LINC00892	1	1	0	0	0	0	0	0	0	0	0	0	0	5	0	0	0	0	0	0	0	1	1	1	1	1	0	0	0	0	0	0	0	1	1	1	0	0	0	0	1	1	1	1	1	0	0	0	0	0	0	0	0	0	0	0	0	0	0	0	0	0	0	0	0	0	0	0	0	0	0	1	1	0	0	0	0	1	0	0	0	0	9	10	1	3	0	0	0	0	0	0	0	0	1	1	1	1	4	4	0	0	0	0	0	0	7	0	0	1	0	1	33	0	0	0	0	1	1	1	18	0	1	0	0	78	103	0	3	1	0	0	0	0	0	4	4	2	4	5	5	7	1	23	0	32	1	1	0	0	0	0	0	0	0	0	0	16	30	21	0	0	0	1	1	1	1	1	1	1	1	1	1	1	1	4	4	4	2	2	2	3	2	2	2	0	3	1	1	0	1	1	1	0	0	0	2	0	1	3	0	0	3	0	0	0	0	8	0	15	88	36	29	34	18	29	14	17	11	24	33	29	29	22	31	38	20	47	17	40	12	46	65	48	31	77	10	17	32	66	52	83	27	90	72	64	56	22	21	44	94	56	72	57	5	4	22	15	1	37	4	4	25	36	29	45	40	10	30	11	32	36	39	33	23	4	3	66	67	4	31	29	32	39	4	40	8	13	31	13	86	69	23	97	117	103	117	126	45	102	110	96	8	48	8	32	3	5	0	0	2	5	1	1	1	5	1	10	22	20	23	13	36	21	13	22	48	43	41	36	9	7	14	25	0	0	0	4	1	1	10	0	1	1	1	1	37	54	40	70	12	11	14	15	29	24	27	33	1	15	1	39	13	20	1	8	1	29	16	0	1	38	18	13	1	1	7	6	52	39	1	1	10	7	31	11	1	4	81	57	6	1	34	11	6	13	5	1	34	45	49	9	1	1	11	45	20	8	0	1	9	48	18	20	1	1	9	32	9	17	1	1	9	43	1	23	7	1	11	79	30	57	1	6	8	34	9	38	1	1	9	69	16	16	1	1	19	44	6	1	1	8	24	2	6	1	4	10	49	6	0	24	2	10	26	7	41	1	12	9	31	15	6	18	24	17	37	30	32	27	9	20	28	19	15	21	31	12	52	28	21	40	17	4	21	10	64	37	52	19	32	3	36	10	34	30	31	13	37	64	37	29	35	16	79	20	13	94	17	9	100	26	12	65	24	6	10	11	10	12	12	7	6	8	7	3	7	8	10	22	16	40	30	5	21	6	2	104	4	20	17	10	10	5	42	152	13	12	11	4	20	48	11	13	40	23	21	76	15	7	7	4	4	5	184	60	53	4	6	59	64	52	182	66	144	104	45	16	17	5	18	34	24	32	22	19	57	34	43	24	1	9	6	5	7	22	14	7	4	11	18	14	73	21	23	14	21	29	24	15	20	45	21	45	43	71	22	1	123	46	1	39	1	10	68	28	44	0	2	18	270	270	39	5	24	0	13	19	22	2	0	0	0	1	2	0	0	0	8	0	0	0	0	1	1	1	0	0	0	0	4	0	8	0	24	0	4	18	2	6	13	7	5	2	0	9	5	2	0	1	7	1	0	5	1	2	12	5	1	1	1	0	8	0	1	0	7	4	1	0	1	2	4	0	31	4	5	11	0	6	0	1	1	1	1	0	0	0	0	1	7	9	0	0	3	1	12	0	2	3	12	2	1	2	3	2	2	9	20	12	13	0	7	4	3	0	5	5	1	1	1	3	2	2	1	1	1	2	1	10	0	0	0	0	0	0	0	0	0	1	0	0	0	0	0	0	0	1	0	0
CD40LG	0	0	0	0	3	0	2	2	0	0	5	0	0	0	0	2	0	1	0	2	0	1	1	1	0	0	7	0	0	0	0	0	0	1	1	1	1	0	1	1	1	2	1	1	1	0	1	0	0	0	0	1	1	0	0	1	0	1	1	1	1	1	1	1	1	1	1	1	1	1	0	0	0	0	0	0	0	0	0	0	0	1	7	8	1	3	0	0	1	1	0	0	0	0	0	4	4	4	24	24	0	1	0	0	0	0	26	0	0	1	0	1	193	0	0	2	1	0	0	1	97	0	2	0	0	312	1025	2	5	3	0	0	0	0	0	0	0	0	0	0	0	0	0	0	1	2	0	0	0	0	0	0	3	0	1	0	0	0	0	0	3	0	0	0	0	0	1	0	0	0	0	1	0	0	0	4	4	4	0	0	4	0	2	0	0	0	0	1	1	1	0	3	3	1	0	0	5	0	0	0	0	0	0	0	1	0	0	2	0	132	174	88	175	119	132	137	85	92	83	85	112	108	118	133	111	98	114	68	115	63	112	689	333	394	206	264	228	275	150	194	441	131	146	227	294	169	83	121	177	289	112	257	130	51	66	69	11	4	62	57	69	10	64	122	155	128	113	139	83	111	70	97	66	88	170	199	137	99	122	123	126	42	273	271	49	124	96	69	3062	484	228	271	164	299	213	296	328	247	247	279	315	355	81	59	27	80	5	0	4	7	1	8	6	1	2	2	2	12	112	138	87	60	89	71	30	90	185	178	192	200	60	26	98	153	8	0	0	7	0	4	0	10	8	2	5	2	121	121	156	218	54	56	59	62	222	211	210	236	2	208	1	127	68	296	1	97	11	122	107	3	5	191	137	119	1	4	28	27	203	150	15	5	37	6	139	2	1	13	246	22	11	1	188	87	6	156	5	0	38	124	24	549	8	2	40	195	66	84	10	1	100	215	97	135	2	1	100	155	13	139	2	1	69	153	17	81	1	1	43	146	71	235	2	1	32	157	46	143	8	4	33	186	104	103	2	3	34	171	81	6	5	33	181	10	58	1	3	36	152	23	3	138	23	40	141	40	11	2	1	29	141	31	27	292	214	371	233	193	266	219	228	435	305	308	198	190	211	141	278	241	132	359	161	173	172	13	307	157	93	105	154	15	104	99	66	325	66	146	114	88	122	118	106	124	478	99	74	145	110	66	172	131	119	275	102	33	46	41	90	100	89	56	65	70	111	180	76	27	46	82	97	97	113	65	105	42	58	82	16	178	177	23	53	22	231	318	59	21	271	220	258	216	70	43	77	258	136	256	65	128	31	19	22	23	279	510	229	86	93	76	132	126	77	136	153	119	974	32	19	29	56	210	99	144	101	89	236	151	51	61	68	34	50	33	75	51	44	84	232	94	41	83	114	110	135	21	163	91	144	79	90	200	106	325	339	481	204	21	556	343	11	95	7	73	151	107	294	8	25	93	540	540	250	87	138	0	34	98	112	5	1	1	2	1	1	0	0	2	1	1	2	0	3	7	6	3	1	0	0	0	1	2	4	0	4	4	50	62	8	15	66	34	2	6	9	1	3	3	1	4	4	1	6	2	10	2	9	9	3	2	10	0	1	0	4	3	2	7	9	4	12	2	1	2	13	1	15	21	2	3	4	9	11	2	0	4	1	0	2	5	5	5	2	11	4	1	7	9	0	10	9	3	3	5	2	17	1	1	25	56	28	0	7	3	3	2	9	5	1	2	2	2	4	9	2	8	8	5	0	7	1	1	0	1	1	1	1	1	1	1	0	0	0	0	0	0	0	0	0	0
ARHGEF6	567	527	516	527	497	549	575	618	471	1220	669	294	386	1600	1336	326	339	983	1091	237	287	355	380	314	771	790	211	253	701	466	902	464	958	419	275	409	361	352	575	618	354	539	359	525	707	607	589	279	592	587	370	595	682	448	370	583	543	382	436	423	513	280	567	652	690	470	360	233	376	494	138	134	93	113	138	157	102	103	132	516	430	531	375	373	412	379	443	196	738	722	455	402	269	264	344	443	431	431	458	416	667	708	269	264	467	501	2050	291	287	730	500	530	6011	697	966	172	462	204	398	345	3259	150	324	306	207	6143	5599	2145	1914	348	359	101	233	320	109	1167	1226	1210	1179	1153	1278	1136	1239	1075	1120	999	1111	1144	1567	1558	1396	1818	1729	1847	1269	1230	1242	978	942	995	1314	1362	1377	1348	1369	1365	1190	1410	1548	1180	978	1067	1050	991	1204	696	756	1231	1397	1264	1230	1330	1384	1294	1251	1758	1587	1435	1642	1681	1508	1312	1314	813	804	843	2149	2089	2601	2092	436	1776	745	1496	885	1224	1054	1617	766	3749	4904	3331	4221	4234	2829	5238	4328	2822	3066	4148	3986	4648	3847	5132	4030	4656	4760	5591	3986	4648	3494	4562	4252	4502	4310	4353	4508	4182	4408	4563	4484	4386	4671	4792	4486	4524	4388	4426	4634	4602	4508	4528	4111	3722	3790	4071	3731	3871	4015	3741	3763	3875	3943	4568	4720	4300	4384	5032	4896	4501	4517	4767	4727	4825	3646	3362	3376	3671	3669	3629	3328	3457	3591	3407	3457	2630	5321	3726	3955	3643	4332	5483	5142	5134	4600	4743	5184	5177	4958	4796	5373	5064	3890	3960	3808	3837	2142	2093	1989	1984	3023	3220	2875	2833	2213	2242	2679	2178	3835	3823	3749	3346	3684	3506	3512	3535	4170	4127	4049	4029	4243	4177	4115	4461	2042	2237	1882	1984	3549	3496	3116	3026	2981	3263	2657	2803	4038	3831	3764	4039	3639	3964	3864	4040	4595	4500	4475	4677	2804	3783	3658	4165	4082	4217	2557	3842	3425	4342	3999	3067	3431	4104	4345	4356	2744	3748	4806	3778	4436	4902	3111	3702	4438	3659	4116	2445	4157	4211	3904	3650	4427	3535	3529	4325	2066	4264	2471	3593	3573	4108	3762	4012	3476	2317	3750	4166	3607	3892	2694	3831	3510	3871	3440	3749	2319	3224	3829	4457	3752	4096	2982	3698	3835	4022	3886	4390	2182	2948	3594	4233	3722	5111	2394	3317	3573	4389	3717	4998	2720	3314	3089	3899	3254	4078	2738	2953	3066	3961	3386	2805	3401	3524	4257	3355	4528	3343	2865	3808	4211	3695	3394	4002	2950	3627	4306	4009	3851	2802	2973	3161	3933	3485	3737	3833	4094	3469	4126	3817	3938	3734	3965	4206	3931	3511	3941	3570	3652	3725	3978	3799	3665	3854	3723	2815	2883	8553	2333	4600	4179	2680	4896	2310	2946	2976	2661	2830	2748	3035	3055	2980	2978	2900	2862	2750	6533	6329	6224	6566	6326	5909	5726	6505	6343	5050	4530	3438	3653	3237	3854	3907	3539	3586	3529	3710	5851	2348	2231	3714	3714	3404	3968	3943	4620	4310	4556	3841	4287	2918	3946	5492	6064	4282	4015	3756	5918	4551	3810	3484	4051	4122	4917	5136	3621	2408	5944	3288	4660	4405	5727	5533	5356	4747	4803	4648	3534	3271	2810	3919	3422	4831	4021	4242	3835	3931	4012	3803	4562	4369	3871	3357	4415	3635	3832	3628	4105	4250	4057	4033	5331	3433	2994	3674	3975	3548	3888	3854	3533	4649	3561	4807	3858	3773	3842	4148	3868	4081	4098	3684	3600	4436	3955	3266	4147	4903	4848	4750	3697	1793	4879	3645	2278	4875	1947	3596	4901	3772	4878	2429	8233	2551	1350	1350	4160	1566	2693	1361	3882	3836	3931	3797	3170	4771	1615	1589	3860	4188	3490	3368	3623	3749	1991	2743	3562	3782	3963	2216	895	3223	2767	1176	1557	1767	5265	3169	4755	2169	3616	3107	3171	3359	2370	2763	3792	3490	5789	4234	2123	2576	3105	2257	1864	1402	2648	2052	3156	2788	3668	3087	3676	3037	2503	2495	2679	2209	1742	1762	3001	3091	3105	2801	2846	2026	3226	2559	2230	1477	4933	2104	4692	5049	7445	2006	1762	1437	1461	1982	2170	2833	2832	2687	2932	3316	2858	2069	3421	2463	4655	3555	3309	3086	3592	2625	3306	2067	4029	3180	2433	2346	2804	2257	2255	2586	2412	2445	2898	4157	2117	3387	2182	2147	3039	3314	3105	3207	2137	3018	3292	3349	3526	2565	2747	615	572	718	675	696	693	384	416	411	341	395	364	352	373	298	151	222	216	336
RPL7P56	0	2	2	0	3	0	1	6	3	3	2	2	7	3	3	2	2	0	0	0	0	1	3	1	3	8	2	5	4	27	10	8	10	10	1	15	1	4	3	34	9	1	1	13	21	21	1	17	9	1	32	28	59	2	2	2	13	1	50	3	4	4	2	3	2	2	2	2	1	1	1	1	1	1	1	1	1	1	1	4	2	2	10	15	14	1	7	20	1	2	3	2	1	2	6	6	7	6	1	2	6	9	1	2	3	1	58	1	1	4	2	2	9	40	2	4	5	3	3	2	46	3	16	38	4	9	5	47	12	9	0	8	0	14	0	17	30	22	11	21	10	10	15	119	8	93	20	17	16	30	43	29	37	36	14	9	18	144	102	137	25	36	18	55	35	37	29	32	47	52	27	55	51	45	45	84	77	26	22	26	20	26	26	22	22	49	35	46	50	36	48	105	143	40	44	38	37	28	26	12	13	17	18	22	33	41	27	16	19	43	19	0	35	29	10	35	19	24	16	22	28	26	26	31	23	17	35	7	18	0	26	52	59	55	52	67	54	35	26	36	44	48	40	52	57	57	53	61	40	58	56	59	89	51	56	64	63	19	25	48	35	55	58	52	58	59	75	54	48	45	46	38	32	58	91	83	74	94	86	77	77	63	82	77	85	4	3	0	2	1	15	14	21	9	10	9	8	10	9	13	12	12	1	1	3	4	5	7	9	5	3	8	7	8	9	9	9	9	15	6	13	20	12	17	31	23	7	5	12	6	2	2	2	1	5	5	5	18	7	5	3	5	8	5	10	8	5	24	5	5	20	9	40	12	7	10	14	2	7	1	5	8	16	12	12	9	7	19	8	14	3	11	1	24	11	26	4	44	12	10	6	3	3	26	4	8	18	18	34	91	84	23	14	12	12	12	17	16	4	35	15	53	23	12	13	23	45	70	10	2	2	30	17	11	11	27	14	42	33	19	10	6	9	33	19	33	13	34	23	52	58	18	9	13	12	11	38	13	8	4	5	13	7	73	4	22	16	25	56	5	33	29	32	94	7	10	42	19	63	68	14	34	30	15	72	86	9	4	14	18	27	92	38	12	7	10	12	4	3	12	8	7	3	4	7	9	8	14	13	1	1	11	1	3	2	782	31	3	43	5	22	2	16	6	11	9	17	7	27	6	9	10	17	5	11	14	12	43	39	38	39	41	39	35	36	21	24	20	27	29	26	27	27	31	191	313	249	22	22	9	17	18	25	39	39	25	28	12	31	59	51	44	19	53	15	10	22	22	56	72	24	13	52	25	9	61	6	6	7	32	34	19	6	5	53	48	11	10	6	11	8	13	11	11	10	13	4	5	4	17	5	9	27	53	19	22	30	16	13	17	14	22	23	28	64	35	29	11	56	13	38	6	10	1	24	40	41	44	12	25	19	15	23	9	13	10	9	18	18	14	2	18	8	5	16	20	12	8	3	38	0	0	69	12	7	9	66	17	19	13	12	12	23	17	12	18	20	21	15	15	11	24	16	14	6	21	25	9	6	9	8	6	13	9	6	24	9	6	17	31	15	14	9	12	15	12	7	9	4	11	3	8	14	7	9	16	7	0	13	14	13	10	18	6	15	17	12	5	25	6	28	11	40	13	5	10	15	5	9	15	16	13	1	4	1	3	2	2	9	11	33	33	10	43	4	1	17	11	8	9	16	7	11	2	27	5	5	10	6	34	34	1	11	8	12	13	6	10	1	3	28	13	8	2	4	1	4	6	3	13	3	15	18	21	18	16	16	16	16	15	1	1	1	1	3	1	2	3	4	4
SNORD61	0	0	0	0	0	0	0	0	1	0	0	0	0	0	0	0	0	1	1	1	1	0	1	0	0	0	0	0	3	2	0	0	1	0	0	0	0	0	0	0	0	0	0	0	0	0	0	0	0	0	0	0	0	0	0	0	0	0	0	0	0	0	0	0	0	0	0	0	0	0	0	0	0	0	0	0	0	0	0	0	0	0	0	0	1	0	1	1	0	0	0	0	0	0	0	0	0	0	0	0	0	0	0	0	0	0	5	0	0	1	1	0	0	0	0	0	0	1	0	0	2	0	0	0	0	1	1	4	0	0	1	1	0	0	0	1	1	1	1	1	1	1	1	4	1	4	1	1	1	1	1	1	2	1	1	1	1	5	5	5	3	1	1	4	7	1	1	4	0	0	9	4	3	4	0	0	0	6	4	0	4	0	2	5	2	1	0	1	0	0	0	4	1	1	0	3	1	1	1	0	2	3	3	0	1	1	2	2	1	1	0	3	0	0	1	1	2	0	2	0	0	0	0	0	2	0	2	2	1	2	1	0	0	4	1	0	1	1	1	1	1	0	0	0	0	4	4	0	1	1	5	3	0	0	5	0	0	1	1	0	0	0	5	1	0	0	0	0	0	3	1	0	0	1	5	0	0	0	0	0	0	0	0	1	2	3	1	1	1	0	0	0	1	2	2	2	1	3	1	0	1	0	1	1	0	1	0	2	4	0	0	0	0	0	0	0	0	0	0	0	1	0	1	0	1	2	0	0	1	1	0	1	0	1	0	0	3	0	0	0	0	2	0	0	1	1	0	3	1	3	2	2	1	1	2	1	0	1	1	1	0	1	1	0	1	0	0	2	0	0	0	0	2	3	1	0	0	2	1	4	1	0	0	1	1	1	1	2	2	2	1	1	1	0	3	0	2	1	2	1	1	1	0	1	1	0	0	0	1	0	0	1	4	1	0	0	3	1	0	3	0	0	0	1	1	0	1	2	1	2	0	1	1	0	0	1	1	0	1	0	0	1	0	1	1	2	2	4	2	1	1	2	0	4	2	3	3	5	0	3	0	1	0	0	0	1	2	1	0	0	0	1	1	0	1	1	2	1	2	1	2	1	0	1	2	1	1	0	2	2	1	1	2	8	0	4	3	0	4	0	0	0	1	6	1	5	2	1	5	3	5	5	3	1	2	0	0	4	3	0	2	1	3	3	1	1	1	1	1	2	1	2	1	2	0	1	0	1	1	0	1	1	1	1	1	1	1	1	1	0	0	1	1	1	0	1	1	1	1	2	1	0	1	1	1	1	1	0	0	0	2	0	0	0	1	1	3	1	1	0	1	0	5	1	2	2	0	2	2	1	0	2	2	1	1	1	1	1	1	1	1	2	0	0	2	6	12	1	3	2	0	0	0	3	1	1	2	1	1	1	1	2	1	1	1	1	0	1	0	0	0	1	1	0	1	2	0	1	0	1	270	270	1	0	1	2	0	1	1	0	0	1	0	0	0	0	0	0	1	1	0	0	1	1	1	0	0	2	0	1	4	2	1	1	3	0	0	0	2	2	0	0	1	0	0	1	1	1	1	1	1	1	1	1	0	0	0	0	0	0	0	0	0	0	1	0	5	0	0	5	0	0	3	3	3	0	5	2	0	2	1	0	1	0	0	1	1	2	0	0	2	0	0	0	1	31	49	0	0	4	5	0	0	0	0	4	0	5	2	6	0	1	0	3	0	0	1	0	1	1	0	2	1	1	1	0	1	0	0	0	5	0	0	0	0	0	0	1	1	1	1	0	1	0	1	1	0	0	0	0
RBMX	6458	6291	6570	6440	6327	6164	6740	6463	6124	2860	3702	4134	4346	3353	3543	4384	5543	5815	6060	5997	5700	4305	4192	4638	6248	6417	5319	5813	6581	7171	6883	8151	5468	5782	5345	4142	4490	4834	5169	5208	5004	4881	3877	4449	4761	6934	6172	6379	6943	6698	5852	5550	5794	5722	6064	5174	5890	6249	6005	3518	2664	2600	4496	4540	4138	3984	3173	2832	5740	4883	6011	6156	6155	5888	6077	5969	5542	5611	5696	4045	3769	3674	5986	3244	4914	4551	4675	6472	5807	5686	3835	4994	5366	5434	3935	4865	4912	4980	4750	4830	5684	5392	5366	5434	4744	4936	4575	3179	2296	3405	4956	3698	6526	5382	3569	3138	4748	2017	4758	4699	5208	5265	2775	2733	3592	6330	4344	2296	1428	5359	4887	4452	1509	1669	1004	2072	2302	1992	2134	1921	1988	1978	2057	3247	2254	3226	2251	2469	2491	2557	2408	2329	2482	2395	2109	2185	1994	2377	2302	2303	2293	2288	2515	1905	2258	1936	1779	2110	1816	1686	1954	1629	1710	1910	1682	3294	6218	2702	2604	2658	2510	2720	2583	2608	2806	2567	2315	2646	2262	2031	2687	2719	2467	2463	2559	2385	2114	2266	2200	2307	2551	2275	2310	2620	2057	1493	1972	2210	1694	6147	6145	4827	5858	6327	5121	6680	6488	5049	5159	7577	6524	7025	6438	5868	5977	6697	6512	7222	6220	5953	5328	5786	5905	6428	6201	5920	6033	6123	5817	6666	5951	5705	5902	5973	5958	6239	5986	5908	6260	6037	5855	5785	5453	6197	5883	6217	5833	5687	6168	6054	5773	5869	5396	6182	6195	5787	6468	6893	6186	5747	6099	6095	5991	5919	5880	5792	5893	6053	5641	5798	5746	5703	5955	6102	5838	6363	5643	5987	5956	5693	5905	5945	5821	6056	5951	5944	6006	6047	7291	6248	6318	5948	6129	5912	6081	6240	2361	2570	2508	2571	2908	2991	2974	3227	2771	3100	3201	3068	5255	5695	5636	5624	5573	5943	5577	6032	5422	5414	5592	5828	5737	6113	6146	5882	2310	2576	2441	2439	2961	3171	3037	2806	2897	2992	2785	3027	5494	5574	5625	5754	5451	5790	5862	5354	5325	5809	5883	5695	2661	4771	3189	5313	6171	5521	2574	5587	3483	5210	5407	2289	2882	5827	5689	6095	2357	3188	5724	5729	5738	5807	2461	3044	5916	5725	5677	2577	3222	6306	5518	6032	6376	2584	6137	5597	3895	5487	1860	2570	5669	5681	5782	5829	2967	2773	5368	5171	5586	5423	3543	2929	5681	5672	5780	5755	1895	3088	5448	5455	5410	5436	2465	3233	5692	5925	6080	6185	2488	3192	5263	5598	6132	6365	2437	3081	4898	5650	5720	6006	3107	3090	5543	5473	6018	5873	2182	3293	5700	5807	6417	2155	3754	5533	5829	5744	6075	2500	3147	6053	5726	5989	2724	5859	2933	5479	5435	5643	5202	2247	2978	6011	5767	5864	6352	5799	4884	5731	5663	6193	5787	5822	4761	5246	6049	5929	5879	5624	6091	6016	6296	6189	6161	6467	7099	6089	6331	3506	6273	7647	5170	5155	6774	8106	5401	5458	5288	5389	5202	5034	5269	5383	5305	5388	5302	4952	5217	5275	5507	5875	6125	6351	5798	5714	5485	5257	5799	5521	5433	5377	5100	4973	5076	5446	5446	5413	4372	4568	4918	5030	4911	4668	5202	4930	5359	7849	8615	6436	6747	6086	5877	5100	5979	5766	5620	4983	5430	6300	5290	5198	5133	5319	5305	5390	6412	6309	5733	5887	5125	5210	5735	6012	6017	5662	5637	5618	5667	5763	5538	5509	5528	5793	7052	7281	7199	7413	6815	6951	5887	5791	6085	5320	5916	5385	5413	5451	5655	5580	5725	5337	3085	4808	12245	5970	5777	6579	5540	5563	5356	6046	6506	6247	5468	5363	6214	6048	6011	6058	5143	5371	5993	5533	5583	5748	5523	5720	5667	5410	5397	6353	5717	5139	5796	5782	6240	5878	5991	4990	5425	5682	6009	5366	1890	1890	6068	5990	6609	1929	3664	5785	5577	2366	2406	2835	2796	3139	2210	3076	2643	2560	2742	2806	2907	3059	2668	2574	2341	3168	2874	2551	3001	2511	2474	2726	4734	2849	2625	3554	2921	2828	2922	3096	2908	3242	2932	2912	2592	2890	2611	2633	2580	2811	2866	2985	2795	2897	3012	2406	2780	2802	2944	2411	3129	2441	2717	2505	3072	2834	3005	2550	3195	2581	2658	2597	3040	2292	3046	2872	2421	2887	2696	2660	2542	2863	3332	2372	2806	3285	2298	2359	3218	2892	2623	2405	3170	2463	2853	2744	2972	3128	2549	2462	2840	2635	2677	2589	2798	2757	2546	2378	2645	2184	2372	2642	2660	2243	2596	2954	2444	2584	2649	2700	2846	2691	2804	2805	2576	2189	2032	2361	2271	2483	3150	3217	3141	3110	2633	2721	2859	2751	2629	2658	3136	3415	3165	3351	3354	3246	3091	2924	3368	3519
SRRM1P3	37	43	37	30	24	42	31	44	36	69	45	27	63	50	98	67	89	16	16	22	12	56	50	62	27	35	96	96	125	102	105	148	79	31	23	28	18	1	1	1	11	2	22	31	12	24	9	26	20	8	17	24	10	8	0	1	19	34	1	9	2	2	23	1	1	2	12	27	1	10	24	25	27	23	20	25	22	24	25	25	26	27	158	109	34	18	17	13	18	21	7	26	20	21	14	8	9	8	18	10	25	25	20	21	28	30	102	9	7	46	17	15	28	0	12	7	12	10	46	8	53	7	23	13	12	72	15	49	19	25	4	25	0	28	27	28	31	27	23	9	20	25	32	31	26	38	26	35	19	18	17	25	22	32	29	22	18	28	32	14	25	28	23	15	13	24	13	18	9	14	12	14	11	14	19	8	15	41	39	40	25	35	37	36	37	20	23	15	20	20	22	24	20	49	24	27	32	22	30	28	17	25	23	18	32	22	25	33	14	62	53	11	55	53	35	77	46	56	54	74	65	53	54	69	56	55	83	47	50	24	63	53	53	55	43	37	50	51	45	57	54	37	39	44	42	76	36	42	46	50	46	50	34	61	34	65	52	52	52	47	45	43	45	55	61	42	64	58	50	58	46	38	55	49	67	63	73	72	71	61	57	66	56	68	74	162	225	55	25	77	43	36	55	33	34	35	33	29	38	37	36	35	29	35	18	40	35	29	27	26	28	71	30	34	29	31	32	16	30	20	40	62	16	55	70	58	38	30	33	34	34	54	52	29	40	37	35	38	26	29	21	26	44	42	59	55	30	38	38	39	69	37	55	50	39	34	30	30	31	14	35	46	35	80	37	32	35	25	44	85	36	19	16	62	56	33	39	48	43	21	48	14	10	41	39	7	80	20	57	53	50	51	55	69	64	29	65	63	35	62	31	26	39	32	36	41	29	39	3	13	28	49	48	52	17	31	44	65	55	111	49	30	46	52	31	52	51	30	25	80	63	49	32	50	48	137	92	75	46	44	10	32	40	50	52	73	33	21	65	19	71	20	79	84	47	32	61	42	61	84	92	43	30	24	51	54	55	91	10	40	29	64	47	34	44	63	65	52	34	52	59	49	50	63	49	38	48	47	48	49	61	48	41	36	69	125	56	33	35	45	61	40	98	80	85	78	86	74	95	80	101	78	76	80	46	52	55	74	64	71	75	67	56	66	55	43	41	48	36	40	39	42	43	42	126	153	146	41	36	41	49	45	38	74	118	109	43	9	30	20	18	24	54	36	35	44	54	68	74	53	39	32	55	65	34	47	40	24	46	37	42	40	41	44	48	41	47	34	51	30	15	19	6	16	18	30	16	25	22	37	19	54	37	52	44	44	56	57	75	67	13	41	42	22	34	42	55	67	28	41	34	42	116	21	70	69	74	71	43	42	43	77	52	53	50	42	26	53	41	28	39	40	63	22	47	70	23	19	7	87	0	0	96	50	28	43	40	46	44	24	38	66	71	53	6	52	59	71	29	32	26	46	15	65	50	4	28	26	18	61	60	42	63	35	44	36	30	34	18	61	15	18	29	60	28	39	38	15	32	71	30	30	54	32	53	44	44	35	40	43	21	26	43	41	31	32	40	32	43	41	68	53	73	52	144	55	70	79	26	69	10	28	69	66	101	64	88	118	24	24	40	31	27	34	45	114	64	44	40	47	53	32	18	24	30	44	40	52	44	71	73	20	32	12	36	38	42	21	41	45	30	55	30	29	46	47	57	53	62	42	31	15	22	16	13	15	17	11	4	10	10	10	23	18	19	5	4	3	2	19
ZIC3	462	248	655	208	79	137	296	27	30	20	0	11	7	66	11	24	2	48	34	83	104	17	22	32	230	120	6	23	36	50	2336	6422	818	0	6	0	0	0	0	0	0	0	0	0	0	0	0	0	0	0	0	0	0	0	0	0	0	0	0	0	0	0	0	0	0	0	0	0	0	0	0	0	0	0	0	0	0	0	0	0	0	0	0	0	0	0	0	1	0	0	0	0	0	0	0	0	0	0	0	0	0	0	0	0	0	0	0	0	0	1	0	0	0	6	0	0	0	0	0	1	0	0	0	0	1	0	0	4	0	0	0	0	0	0	0	0	0	0	0	0	0	0	4	0	0	0	0	0	0	0	0	0	3	0	0	1	0	0	0	0	0	0	0	0	0	0	0	0	0	0	1	0	0	0	1	0	11	0	0	0	0	0	0	0	0	1	1	1	0	0	0	0	0	0	1	1	0	3	0	1	0	0	0	0	0	0	0	0	0	0	0	0	0	0	0	0	0	0	0	0	0	0	0	0	0	0	0	0	0	0	0	0	0	0	0	0	0	0	0	0	0	0	0	0	0	0	0	0	0	0	0	0	0	0	0	0	0	0	0	0	0	0	0	0	0	0	0	0	0	0	0	0	0	0	0	0	0	0	0	0	0	0	0	0	0	0	0	0	0	0	0	0	0	0	0	0	0	0	0	0	0	0	0	0	0	0	0	0	0	0	0	0	0	0	0	0	0	1	0	0	0	0	0	0	0	0	0	0	0	2	0	0	0	0	0	0	0	0	0	0	2	0	0	0	0	0	0	0	0	0	0	0	0	0	0	0	0	0	0	0	0	0	0	0	0	0	0	0	0	0	0	0	0	0	0	0	0	0	0	0	0	0	0	0	0	0	0	0	0	0	0	0	0	0	0	0	0	0	0	0	0	0	0	0	0	0	0	0	0	0	0	0	0	0	0	0	0	0	0	0	0	0	0	0	0	0	0	0	0	0	0	0	0	0	0	0	0	0	0	0	0	0	0	0	0	0	0	0	0	0	0	0	0	0	0	0	0	0	0	0	0	0	0	0	0	0	0	0	0	0	0	0	0	0	2	0	0	0	0	0	0	0	0	0	0	0	0	0	0	0	0	0	0	0	0	2	0	3	0	3	0	0	0	0	0	0	0	0	0	0	0	0	0	0	0	0	2	0	0	2	3	0	0	2	1	0	0	0	0	0	0	0	0	0	0	0	0	0	0	1	4	0	0	0	0	0	0	0	0	3	0	0	0	0	0	0	0	0	0	0	0	0	0	0	0	1	0	0	0	0	0	0	0	0	0	0	0	0	0	0	0	2	0	0	0	0	0	0	0	0	0	0	0	0	0	0	0	0	1	0	2	0	2	0	3	4	0	0	0	0	0	0	0	0	0	0	0	0	0	0	0	0	0	0	0	0	0	1	0	0	0	0	0	0	0	1	0	0	0	1	270	270	0	0	0	0	1	0	0	0	0	0	0	0	0	0	0	0	0	0	0	0	0	0	0	0	0	2	6	1	1	0	1	5	1	4	0	0	0	0	0	3	0	0	0	2	0	0	0	6	0	0	0	1	0	0	1	0	0	1	6	0	0	0	0	1	1	0	0	0	0	0	0	0	0	0	0	0	0	0	0	0	0	0	0	0	0	0	0	0	0	0	0	0	0	0	0	0	0	0	0	0	0	0	0	0	0	0	0	2	2	0	1	0	0	0	0	0	0	0	0	0	2	0	0	0	1	0	0	0	0	0	0	0	0	2	0	0	0	0	0	0	0	0	0	2	0	0	0	0
RN7SL325P	0	0	0	0	0	0	0	0	0	0	0	0	0	0	0	0	0	0	0	0	0	0	0	0	0	0	0	0	0	0	0	1	1	0	0	0	0	0	0	0	0	0	0	0	0	0	0	0	0	0	0	0	0	0	0	0	0	0	0	0	0	0	0	0	0	0	0	0	0	0	0	0	0	0	0	0	0	0	0	0	0	0	0	0	0	0	0	0	0	0	0	0	0	0	0	0	0	0	0	0	0	0	0	0	0	0	0	0	0	0	0	0	0	0	0	0	0	0	0	1	0	0	0	0	0	1	0	0	0	0	0	0	0	0	0	2	2	2	3	3	3	3	3	12	4	12	4	4	4	4	4	4	5	4	3	3	3	19	16	17	8	4	5	4	52	8	3	13	17	5	27	13	10	46	11	0	0	0	0	0	0	0	0	0	0	51	62	82	62	38	83	29	66	47	31	49	42	26	36	0	0	0	0	3	1	3	8	5	3	0	0	0	0	0	0	0	0	0	0	0	0	0	0	0	0	0	0	0	0	0	0	0	0	0	0	0	0	0	0	0	0	0	0	0	0	0	0	0	0	0	0	0	0	0	0	0	0	0	0	0	0	0	0	0	0	0	0	0	0	0	0	0	0	0	0	0	0	0	0	0	0	0	0	0	0	0	0	0	0	0	0	0	0	0	0	0	0	0	0	0	0	0	0	0	0	0	0	0	0	0	0	0	0	0	0	0	0	0	0	0	0	0	0	0	0	0	0	0	0	0	0	0	0	0	0	0	0	0	0	0	0	0	0	0	0	0	0	0	0	0	0	0	0	0	0	0	0	0	0	0	0	0	0	0	0	0	0	0	0	0	0	0	0	0	0	0	0	0	0	0	0	0	0	0	0	0	0	0	0	0	0	0	0	0	0	0	0	0	0	0	0	0	0	0	0	0	0	0	0	0	0	0	0	0	0	0	0	0	0	0	0	0	0	0	0	0	0	0	0	0	0	0	0	0	0	0	0	0	0	0	0	0	0	0	0	0	0	0	0	0	0	0	0	0	0	0	0	0	0	0	0	0	0	0	0	0	0	0	0	0	0	0	0	0	0	0	0	0	0	0	0	0	0	0	0	0	0	0	0	0	0	0	0	0	0	0	0	0	0	0	0	0	0	0	0	0	0	0	0	0	0	0	0	0	0	0	0	0	1	0	0	0	0	1	0	0	0	0	0	0	0	0	0	0	0	0	0	0	0	0	0	0	0	0	0	0	0	0	0	3	0	0	0	0	0	0	0	0	0	0	0	0	0	0	0	0	0	0	0	0	0	0	0	0	0	0	0	0	0	0	0	0	0	0	0	0	0	0	0	0	0	0	0	0	0	0	0	0	0	0	0	0	0	0	0	0	0	0	0	0	0	0	0	0	0	0	0	0	0	0	0	0	0	0	0	0	0	1	0	0	0	0	0	0	0	0	0	0	0	0	0	0	0	0	0	0	0	0	0	1	0	0	0	0	1	0	0	0	1	1	1	0	0	0	1	0	1	0	0	0	0	0	0	0	0	0	0	0	0	0	0	0	0	0	0	0	0	0	0	0	0	0	0	0	1	0	0	0	4	0	0	3	0	0	0	0	0	0	0	1	1	0	0	0	0	1	1	0	0	1	0	1	0	0	0	0	0	0	0	0	0	0	0	0	0	0	0	0	0	0	0	6	1	5	1	2	2	5	3	2	2	0	0	0	0	1	0	0	1	1	0	0	0	0	1	0	0	0	0	2	1	0	0	0	0	0	0	0	0	0	0	0	0	0	0	0	0	0	0	0
FGF13	2529	2727	2535	2614	3201	3001	2827	2645	2990	568	1489	1376	1562	550	676	1478	1156	2187	1955	1980	1904	1973	1772	2373	1548	1529	1637	1567	499	2488	1297	1061	1253	1	11	0	8	11	0	65	1	0	0	10	0	1	1	1	0	0	0	0	0	0	0	13	1	0	0	16	0	3	4	5	17	16	8	10	37	52	9	5	11	8	6	10	5	10	3	37	28	17	0	17	5	11	9	13	192	193	10	1	6	10	0	0	1	0	6	5	5	13	6	10	1	1	0	8	1	16	17	9	1	37	109	0	5	0	7	13	1	7	1	13	3	0	0	39	36	1	3	0	0	0	0	15	24	25	27	32	36	26	27	0	183	0	149	180	16	29	17	32	41	33	67	57	67	2	0	0	176	260	258	39	36	15	20	32	32	30	14	14	17	25	22	4	22	19	21	9	18	10	32	11	32	19	18	29	21	7	31	5	8	13	20	16	62	67	82	80	23	48	25	22	3	20	121	19	34	0	0	8	3	2	2	2	0	1	5	0	2	2	0	0	2	1	2	2	0	2	5	0	0	0	0	0	2	0	0	0	3	0	0	0	3	0	0	4	2	2	0	2	0	4	6	5	3	0	0	0	0	0	0	2	0	1	0	1	0	3	0	1	0	1	6	4	15	5	0	6	2	0	0	0	2	2	4	1	2	4	0	2	2	0	0	1	1	2	0	1	0	3	0	2	0	0	9	8	9	8	11	36	20	23	12	13	19	7	1	6	1	2	1	4	2	2	2	1	1	3	3	0	2	0	10	8	10	24	4	10	5	5	23	25	17	19	1	4	1	1	3	4	0	0	1	1	1	1	11	0	26	1	1	1	15	0	4	3	0	22	4	1	0	1	8	15	0	1	1	1	10	5	5	1	1	1	24	0	1	1	1	50	0	4	17	1	35	30	1	1	1	1	17	9	0	1	1	1	32	9	0	1	1	1	16	13	7	1	1	1	21	5	5	1	1	9	19	7	1	1	1	1	27	24	14	1	1	0	24	5	1	4	7	1	4	5	0	7	1	1	5	6	1	1	1	16	18	0	1	1	18	0	12	0	1	1	1	16	4	0	1	1	1	3	2	2	1	1	1	0	3	2	4	0	1	1	1	1	6	0	1	1	0	2	2	0	5	1	2	5	0	2	1	0	1	4	1	0	1	3	5	2	1	5	1	1	0	6	6	15	3	5	7	9	9	0	0	0	2	1	1	1	1	1	1	0	0	0	0	102	2	3	1	0	0	0	0	11	0	8	0	1	4	0	3	2	1	1	0	0	0	1	1	3	1	0	0	2	1	1	1	1	1	3	1	1	1	0	2	1	0	0	0	0	5	5	2	1	2	13	1	2	2	1	1	1	1	0	2	0	6	0	3	0	2	0	5	0	0	0	1	12	1	6	4	5	3	4	1	1	1	2	1	3	1	0	0	1	1	1	5	1	6	1	1	1	1	0	0	3	270	270	1	0	1	487	1	1	0	2	4	8	7	5	3	7	5	5	9	30	3	8	16	15	14	3	11	6	22	6	12	14	72	1	12	34	61	198	9	44	442	21	10	5	3	16	20	21	27	18	32	15	39	36	11	5	15	14	7	3	45	12	21	7	29	19	11	20	11	16	17	6	20	4	13	5	108	8	56	112	72	1	22	17	64	58	69	3	0	1	14	7	1	6	8	3	10	15	2	13	4	16	19	12	18	12	34	9	26	8	19	38	37	81	132	4	14	11	20	19	4	98	15	29	20	39	206	5	8	30	6	5	12	11	7	9	16	1	0	0	36	28	33	12	55	13	90	133	175	236
ATP11C	2007	1973	2054	2029	1860	1889	2031	1896	1902	1289	1183	1060	1108	1743	1834	1106	1584	1036	1109	1107	985	903	929	993	1994	1947	1961	2542	2416	1949	3256	3304	2972	1710	1501	1595	1702	1716	1465	1572	1466	1387	1644	1570	1909	1508	1640	1775	1686	1442	1537	1719	1649	1513	1768	1508	1578	1838	1671	1545	1122	1043	1898	1992	1454	1307	901	803	1911	1831	1689	1625	1664	1668	1594	1679	1752	1645	1652	1897	2097	1865	1330	1154	1725	1921	1708	1934	2588	2430	1425	1616	1946	1903	2019	1380	1403	1374	1294	1241	1872	1929	1946	1903	3393	3519	1447	2900	2008	2000	1634	1781	773	3107	2739	1952	1726	1726	2019	1411	810	2591	3156	1957	2444	923	941	1058	1447	1785	2104	4035	4666	3922	5279	792	734	710	753	754	641	760	754	1091	1227	1118	1295	1277	962	903	866	810	774	800	672	660	694	1241	1193	1206	1198	1283	1276	958	845	702	1001	973	767	839	819	736	877	954	798	1282	1286	625	692	610	681	657	603	804	518	1350	1366	1277	1400	1419	1317	1320	1289	1283	1256	1254	1573	1600	1282	721	663	760	1060	1197	1184	755	675	1039	563	763	688	884	1165	985	893	1062	1323	990	994	1116	1225	1193	1266	1131	1171	1258	1158	1011	879	1016	909	1131	1170	1086	1019	1126	1057	1033	1154	1110	1155	1014	1055	1032	1049	1046	1094	1080	913	1096	1065	1105	1043	975	1025	980	1016	987	1041	1081	988	1107	1055	971	983	962	894	961	926	1061	971	954	939	994	962	971	971	886	972	927	1009	1044	907	1007	1019	1572	1210	1414	1107	1117	1829	1425	1293	1350	1327	1280	1248	1424	1436	1697	1221	1572	933	937	901	973	1063	1000	1060	918	790	847	791	714	887	1066	1055	944	823	805	792	970	801	974	1055	960	1030	1052	1024	999	1025	1049	1016	1031	1024	1027	1005	951	822	875	789	739	1120	1086	1060	1088	918	1009	953	1005	1040	1082	1052	1081	1027	1009	1048	1068	940	929	964	1027	1142	1047	964	982	940	788	892	634	1258	1005	978	1131	1038	963	1063	1027	955	960	1057	1023	811	1284	1041	1007	1220	1177	969	1114	961	1706	779	793	1420	547	1435	1838	1020	948	983	946	1066	906	998	987	1146	1108	884	1049	971	937	1055	1026	893	1165	853	794	1149	868	1032	1025	966	1033	1132	1181	874	1149	777	940	1104	887	1178	1188	1007	1098	1348	1116	1031	1044	1070	936	1046	1096	799	871	834	911	1181	745	1070	952	1252	1593	935	1102	1046	939	1037	1229	885	946	1046	873	1031	1101	1180	890	881	856	954	1110	970	975	832	983	997	1016	1032	954	949	890	911	866	956	1059	817	1024	986	936	929	1005	1189	992	854	619	1062	938	1072	956	1531	918	832	869	867	844	829	859	802	808	815	836	839	797	751	804	998	785	911	892	809	879	801	808	1033	960	946	892	867	946	900	855	869	947	848	497	498	993	1144	952	904	884	1201	799	971	934	856	1169	1150	1142	1030	1004	924	1117	832	805	969	1046	800	845	660	946	730	1086	1695	701	967	721	1066	1104	1040	1072	1095	1087	859	893	852	1015	1112	1881	825	858	802	886	684	757	695	685	674	820	757	817	907	847	1027	970	781	1141	2836	2661	156	840	853	803	1129	1304	1314	1075	835	982	950	1042	915	995	1084	1043	1058	1035	910	1022	1007	874	1028	1017	1010	901	680	966	908	746	1113	828	957	744	860	783	852	1102	932	964	810	810	1230	941	882	1804	959	946	975	1070	964	730	828	893	1336	970	1013	865	996	799	1089	1223	1232	864	1413	1788	1246	1218	865	1216	1429	1824	2089	1465	1026	719	884	995	969	1212	1063	857	934	1016	1111	764	713	824	857	1013	1333	1020	1065	968	982	657	1177	834	1216	711	1462	917	1278	798	1222	972	1591	995	1097	1045	968	894	1065	865	1135	1166	941	1175	872	1142	925	931	849	605	714	838	842	852	777	702	671	688	726	694	749	1141	1210	670	765	936	1100	1171	1215	996	1050	1211	1417	1350	1470	984	1088	935	900	1560	1318	787	911	1163	1074	1002	977	1078	1251	1404	1002	596	737	1522	811	1333	1027	1505	1476	1566	1567	1651	1732	1805	1705	1698	2699	2611	2461	3034	2819	2893	557	600	1946	2111
RN7SL727P	0	0	0	0	0	0	0	0	0	0	0	0	0	0	0	0	0	0	0	0	0	0	0	0	0	0	0	0	0	0	0	0	0	0	0	0	0	0	0	0	0	0	0	0	0	0	0	0	0	0	0	0	0	0	0	0	0	0	0	0	0	0	0	0	0	0	0	0	0	0	0	0	0	0	0	0	0	0	0	0	0	0	0	0	0	0	0	0	0	0	0	0	0	0	0	0	0	0	0	0	0	0	0	0	0	0	0	0	0	0	0	0	0	0	0	0	0	0	0	0	0	0	0	0	0	0	0	0	0	0	0	0	0	0	0	0	0	0	0	0	0	0	0	2	1	2	1	1	1	1	1	1	2	1	0	0	0	2	2	2	3	1	1	0	16	0	3	6	3	0	16	0	0	9	4	0	11	0	0	0	0	0	0	0	0	2	3	3	4	1	5	3	1	5	4	5	2	3	2	0	0	0	0	0	0	1	2	2	0	0	0	0	0	0	0	0	0	0	0	0	0	0	0	0	0	0	0	0	0	0	0	0	0	0	0	0	0	0	0	0	0	0	0	0	0	0	0	0	0	0	0	0	0	0	0	0	0	0	0	0	0	0	0	0	0	0	0	0	0	0	0	0	0	0	0	0	0	0	0	0	0	0	0	0	0	0	0	0	0	0	0	0	0	0	0	0	0	0	0	0	0	0	0	0	0	0	0	0	0	0	0	0	0	0	0	0	0	0	0	0	0	0	0	0	0	0	0	0	0	0	0	0	0	0	0	0	0	0	0	0	0	0	0	0	0	0	0	0	0	0	0	0	0	0	0	0	0	0	0	0	0	0	0	0	0	0	0	0	0	0	0	0	0	0	0	0	0	0	0	0	0	0	0	0	0	0	0	0	0	0	0	0	0	0	0	0	0	0	0	0	0	0	0	0	0	0	0	0	0	0	0	0	0	0	0	0	0	0	0	0	0	0	0	0	0	0	0	0	0	0	0	0	0	0	0	0	0	0	0	0	0	0	0	0	0	0	0	0	0	0	0	0	0	0	0	0	0	0	0	0	0	0	0	0	0	0	0	0	0	0	0	0	0	0	0	0	0	0	0	0	0	0	0	0	0	0	0	0	0	0	0	0	0	1	0	0	0	0	0	0	0	0	0	0	0	0	0	0	0	0	0	0	0	0	0	0	0	0	0	1	0	0	0	0	0	0	0	0	0	0	0	0	0	0	0	0	0	0	0	0	0	0	0	0	0	0	0	0	0	0	0	0	0	0	0	0	0	0	0	0	0	0	0	0	0	0	0	0	0	0	0	0	0	0	0	0	0	0	0	0	0	0	0	0	0	0	0	0	0	0	0	0	0	0	0	0	0	0	0	0	0	0	0	0	0	0	0	0	0	0	0	0	0	0	0	0	0	0	0	0	0	0	0	0	0	0	0	0	0	0	0	0	0	0	0	0	0	0	0	0	0	0	0	0	0	0	0	0	0	0	0	0	0	0	0	0	0	0	0	0	0	0	0	0	0	0	0	0	0	0	0	0	0	0	0	0	0	0	0	0	0	0	0	0	0	0	0	0	0	0	0	0	0	0	0	0	3	2	0	1	0	0	0	0	1	0	0	0	0	0	0	0	0	0	0	0	0	0	0	0	0	0	0	0	0	0	0	0	0	0	0	0	0	0	0	0	0	0	0	0	0	0	0	0	0	0	0	0	0	0	0	0	0	0	0	0	0	0	0	0	0	0	0	0	0	0	0	0	0	0	0	0	0	0	0	0	0	0	0	0	0	0	0	0	0	0	0	0	0	0
CDR1-AS	295	229	282	266	195	192	227	252	219	2288	641	159	191	2288	2184	268	216	64	41	10	70	315	437	417	116	146	811	1215	2828	951	1212	802	780	0	0	0	21	0	0	0	0	9	6	18	0	0	0	6	0	0	0	20	0	6	23	0	13	0	0	0	0	0	0	0	0	0	0	0	3	9	1	3	2	3	0	2	3	1	3	3	8	3	0	0	2	2	8	1	3	5	1	44	4	4	4	0	0	1	4	1	9	15	4	4	4	6	0	1260	1399	58	33	91	0	817	1599	145	3	221	4	0	0	5	494	2101	579	4	0	0	0	2	280	0	0	0	0	4925	7258	6326	8168	6257	5850	6957	9219	3541	2076	2912	1881	1686	7643	5915	4158	4295	5386	4278	2904	2910	3922	2370	3217	2341	5206	2039	2521	2439	2461	1404	1144	1375	1218	2931	905	1199	4593	1206	1094	4591	4467	1970	2082	2141	3209	2073	2989	2353	3876	4091	3512	6462	4093	3560	4690	9312	12555	27388	25379	29299	16133	14962	17878	5084	3043	2600	2788	457	704	3165	3172	7598	3700	0	0	0	2	0	0	0	0	1	15	0	0	1	0	0	0	2	0	1	1	4	0	0	0	0	0	0	0	0	1	1	0	0	0	0	0	0	0	0	1	1	0	0	0	0	0	0	0	1	1	0	0	0	0	0	0	0	0	0	0	0	0	0	0	0	0	0	0	0	0	0	0	0	0	0	0	0	5	2	0	1	0	0	0	2	3	2	2	3	0	1	0	0	0	0	0	0	1	1	1	1	1	1	1	1	0	0	0	0	0	0	0	1	0	1	1	0	1	0	0	0	0	0	2	1	1	1	1	1	1	1	1	1	0	0	1	0	0	0	1	1	1	1	1	1	0	1	0	0	1	0	1	4	0	0	1	0	1	0	0	1	1	3	0	0	1	1	0	0	1	0	1	1	0	0	0	0	1	0	0	0	1	0	0	0	0	1	0	1	0	0	0	0	1	1	0	0	0	0	1	1	0	0	0	0	1	1	0	0	0	0	0	0	0	0	0	0	1	1	0	0	0	1	1	1	0	0	0	0	1	1	0	0	0	1	0	1	0	4	0	0	0	0	0	0	0	1	1	0	0	0	1	0	0	0	4	0	0	0	1	0	2	0	0	0	0	0	0	0	0	1	0	0	0	0	0	1	0	0	0	0	0	0	2	1	0	0	3	0	3	2	1	0	0	0	0	0	0	0	0	0	0	0	0	0	2	0	0	2	0	0	9	0	0	9	0	0	0	0	1	0	0	1	0	0	2	1	0	0	0	0	1	1	8	0	0	0	0	0	3	1	0	0	0	1	1	1	4	2	4	0	0	0	0	0	1	1	0	0	0	0	0	0	0	2	1	1	1	2	3	0	0	1	0	0	0	0	0	1	0	0	0	0	0	0	0	1	0	1	1	0	0	0	2	0	0	0	0	4	0	1	1	0	1	0	0	0	0	0	0	0	0	0	1	0	0	1	0	0	0	1	2	0	0	0	1	0	0	1	1	0	0	0	0	0	0	9137	0	0	0	0	1	1	1	1	0	1	1	0	1	1	0	1	1	1	3	1	0	0	0	0	0	2	2	3	4	0	0	0	0	0	0	0	3	1	0	1	0	3	1	0	2	1	0	1	1	0	1	2	1	0	1	1	1	0	1	0	1	1	1	1	0	0	0	0	1	1	0	0	2	0	1	1	0	0	0	0	0	0	0	0	0	0	0	0	0	1	2	1	0	1	0	1	1	1	2	1	0	1	1	0	0	1	0	1	2	1	0	1	1	1	0	2	3	0	2	1	1	1	1	5	0	376	348	367	342	330	315	167	102	115	2213	2210	2443	2248	2329	1855	1366	1137	1344	945
CDR1	377	275	317	296	235	242	266	324	256	2478	684	171	205	2530	2388	284	230	79	58	24	63	367	491	443	173	226	869	1323	2998	978	1345	899	865	0	0	0	22	0	0	0	0	10	6	22	0	0	0	7	0	0	0	20	0	7	24	9	13	0	0	1	1	1	0	0	0	0	0	0	3	9	1	6	1	3	0	3	2	3	3	3	8	3	0	0	3	2	8	1	4	5	2	45	5	4	6	0	1	1	4	1	12	22	5	4	5	8	0	1300	1465	69	37	101	0	1046	1655	163	3	243	5	1	0	5	551	2020	618	5	0	0	0	2	295	0	0	0	0	5033	7371	6441	8244	6355	5914	7107	9257	3539	2145	2924	1991	1774	7646	5896	4243	4325	5413	4287	2978	2976	4029	2298	3182	2298	5158	2095	2543	2558	2526	1460	1214	1416	1280	3041	934	1252	4883	1247	1160	4514	4382	2140	2252	2312	3466	2250	3225	2543	4156	4159	3580	6495	4170	3631	4741	8908	11955	26956	24809	28971	15982	14790	17808	5163	3060	2639	2813	511	970	3288	3145	7908	3720	0	0	0	2	0	0	0	0	1	15	0	0	1	0	0	0	2	0	1	1	4	0	0	0	0	0	0	0	0	1	1	0	0	0	0	0	0	0	0	1	1	0	0	0	0	0	0	0	1	1	0	0	0	0	0	0	0	0	0	0	0	0	0	0	0	0	0	0	0	0	3	0	0	0	0	0	0	6	2	0	2	0	0	0	3	4	2	2	3	0	1	0	0	0	0	0	0	1	1	1	1	1	1	1	1	0	0	0	0	1	1	0	1	0	0	1	0	1	0	0	0	1	0	2	1	1	1	1	1	1	1	1	1	0	0	1	0	1	0	1	1	2	0	1	1	0	1	0	0	1	0	1	4	0	1	1	0	1	0	0	1	1	3	0	0	1	1	0	0	2	1	1	1	0	0	0	0	1	0	0	0	1	0	0	0	0	1	0	1	0	0	0	1	1	1	0	0	0	0	1	1	0	0	0	1	1	1	0	2	0	1	0	0	0	0	0	0	1	1	0	1	0	1	1	1	0	0	0	0	1	1	0	0	0	1	0	1	0	4	0	1	1	0	0	0	0	1	1	0	0	0	1	0	0	0	4	0	0	0	1	0	2	0	0	0	0	0	0	0	0	1	0	0	0	0	0	1	0	0	0	0	0	0	2	1	0	0	5	0	3	2	1	0	0	0	0	0	0	0	0	0	0	0	0	0	2	0	0	2	0	0	9	0	1	9	0	0	0	0	1	0	0	1	0	0	2	1	0	0	0	1	1	1	8	0	0	0	0	0	3	1	0	0	0	1	1	1	6	2	4	0	0	0	0	0	1	1	0	0	0	0	0	0	0	2	1	1	1	2	3	0	0	1	0	0	0	0	0	1	0	0	0	0	0	0	0	1	0	1	1	0	0	0	2	0	0	0	0	4	0	1	1	0	1	0	0	0	0	0	0	1	0	0	1	0	0	1	0	0	0	1	2	0	1	0	1	0	0	0	1	0	0	0	0	0	0	9413	0	0	0	0	1	1	1	1	0	1	1	0	1	1	0	1	1	1	3	1	0	0	0	0	1	2	4	3	3	0	0	0	0	0	0	0	3	1	0	1	0	3	1	0	2	0	0	1	1	0	1	2	1	0	1	1	1	0	1	0	1	1	1	1	0	0	0	0	1	1	0	0	2	0	1	1	0	1	0	0	0	0	0	0	0	0	0	0	0	1	2	1	0	1	0	1	1	1	2	1	0	1	1	0	0	1	0	1	2	1	0	1	1	1	0	2	3	0	2	1	1	1	1	5	0	444	414	433	413	418	370	202	121	143	2220	2210	2406	2250	2308	1854	1473	1225	1446	1027
SPANXB1	6	4	3	7	14	6	4	13	37	10	20	5	0	0	16	0	0	4	0	0	0	0	0	1	0	5	16	4	24	0	0	3	0	0	0	0	0	0	0	0	0	0	0	6	0	0	0	0	0	0	0	0	0	0	0	0	0	0	0	1	1	1	0	0	0	0	0	0	0	0	0	1	0	0	0	0	3	0	0	1	0	0	0	0	0	0	0	0	0	0	6	1	0	0	23	0	0	0	0	0	0	0	0	0	0	0	0	1	0	0	0	0	0	0	0	0	0	0	1	0	0	0	0	0	0	0	0	0	0	0	0	0	0	0	0	0	0	0	0	0	1	0	0	4	0	0	0	1	1	0	0	0	2	0	3	0	3	2	2	2	0	0	1	0	0	0	3	0	0	0	0	0	1	0	0	0	0	0	0	0	0	0	0	0	0	0	4	0	0	0	0	0	0	0	0	0	0	0	0	1	9	1	8	0	0	0	19	0	0	0	0	0	0	0	0	0	0	0	0	0	0	0	0	0	0	0	0	0	0	0	0	0	0	0	0	0	0	0	0	0	0	0	0	0	0	0	0	0	0	0	0	0	0	0	0	0	0	0	0	0	0	0	0	0	0	0	0	0	0	0	0	0	0	0	0	0	0	0	0	0	0	0	0	0	0	0	0	0	0	0	0	0	0	1	0	1	0	1	0	0	0	0	0	0	0	0	0	0	0	0	0	0	0	0	0	0	0	0	0	0	1	0	0	0	0	0	0	0	1	0	4	0	0	0	0	0	0	0	0	0	0	0	0	0	0	0	0	0	0	0	0	0	0	0	0	0	0	0	0	0	0	0	0	0	0	0	0	0	0	0	0	0	0	0	0	0	0	0	0	0	0	0	0	0	0	0	0	0	0	0	0	0	0	0	0	0	0	0	0	0	0	0	0	0	0	0	0	0	0	0	0	0	0	0	0	0	0	0	0	0	0	0	0	0	0	0	0	0	0	0	0	0	0	0	0	0	0	0	0	0	0	0	1	0	0	0	0	0	0	0	0	0	0	0	0	0	0	0	0	0	0	0	0	0	0	0	0	0	0	0	0	0	0	0	0	0	0	0	0	0	0	0	0	0	0	0	0	0	0	0	0	0	0	1	0	4	1	0	0	0	0	0	0	1	0	0	0	0	0	0	0	0	0	0	0	0	0	0	0	0	0	0	0	1	0	0	0	0	0	0	0	0	0	0	0	0	0	0	0	6	0	0	0	0	0	0	0	0	0	0	0	0	0	0	0	0	0	0	0	0	0	0	0	0	0	0	0	0	0	0	0	0	0	0	0	0	0	0	0	0	0	0	0	0	1	0	0	0	0	0	0	0	0	0	0	0	0	0	0	0	0	0	0	0	0	0	0	0	0	0	0	0	0	0	1	0	0	0	0	0	0	0	0	0	0	0	0	0	0	0	0	0	0	1	1	0	0	0	0	0	0	0	0	0	0	2	0	0	0	0	0	0	0	0	0	0	0	0	0	0	0	0	0	0	0	0	0	0	0	0	0	0	0	0	0	0	0	0	0	0	0	0	0	0	0	0	0	0	0	0	0	0	0	0	0	0	0	3	0	0	2	0	0	0	0	0	0	0	0	0	0	0	0	0	0	0	0	0	0	0	0	0	0	0	0	1	0	0	0	0	0	0	0	0	0	0	0	0	0	0	0	0	0	0	0	0	0	0	0	0	0	0	0	0	0	0	0	0	0	0	0	1	0	0	0	0	0	0	0	0	1	0	0	2	2	0	0	2	1	4	1	0	2	0	0	0	0	0	0	2
RNU6-3P	1	3	2	3	0	1	3	2	1	0	0	0	0	0	3	0	0	1	1	1	7	3	6	2	6	7	0	0	0	0	0	0	0	0	0	0	5	5	3	6	0	0	0	1	3	0	0	4	0	0	0	0	0	3	0	0	0	0	3	0	0	0	2	0	0	0	2	0	0	0	2	0	0	3	0	4	2	6	0	1	1	2	0	0	0	1	0	3	0	1	0	1	1	2	0	1	1	1	1	1	1	0	1	2	1	1	0	1	0	0	0	1	0	31	1	17	0	32	0	1	0	1	0	6	1	1	0	0	1	0	3	2	264	306	271	5	4	4	1	6	1	1	1	6	4	6	4	4	7	1	1	13	8	1	6	4	6	2	9	2	3	4	4	10	4	8	7	4	11	8	7	8	7	4	12	0	0	4	4	8	4	7	6	4	6	1	1	0	0	0	1	1	1	0	1	1	4	1	1	1	4	1	0	4	25	3	25	0	1	0	0	1	1	1	1	1	1	2	1	1	2	1	2	1	1	1	1	1	1	2	0	3	1	0	0	0	0	0	0	0	0	0	0	0	0	0	0	0	6	0	4	0	2	0	0	0	0	0	0	0	0	4	4	6	0	0	0	5	0	0	0	0	0	0	0	6	0	0	3	0	0	0	0	0	0	4	5	2	2	1	0	2	0	2	0	1	1	0	0	2	0	0	4	1	2	4	1	1	0	6	0	2	2	2	1	3	2	3	2	1	4	0	1	1	1	2	2	1	0	2	0	1	1	4	1	2	6	5	0	3	1	0	2	0	1	1	1	0	1	3	1	1	0	0	2	0	0	0	1	0	1	0	0	0	0	3	1	0	0	1	4	0	0	0	0	0	0	0	0	0	2	1	1	5	0	2	0	0	0	0	0	0	0	0	0	2	4	0	0	0	1	0	2	2	0	0	0	0	0	3	0	0	3	0	0	2	0	1	0	2	0	6	0	0	0	0	1	1	1	0	0	0	4	1	0	0	2	0	2	2	3	0	0	3	3	1	0	0	0	6	1	0	0	0	0	2	1	1	0	0	1	0	1	1	2	0	0	0	1	1	7	2	0	0	1	0	1	0	0	0	0	0	0	0	2	0	1	0	0	1	0	0	0	0	1	0	0	1	0	0	0	0	1	0	0	1	0	1	1	1	0	0	3	0	0	0	0	1	1	1	2	0	0	0	1	1	1	0	1	1	1	1	1	0	1	3	1	1	1	0	1	0	0	0	1	1	1	1	0	1	1	0	1	1	0	1	0	0	0	0	0	0	2	1	0	0	0	1	0	0	0	2	1	2	0	0	3	0	0	4	0	1	0	0	0	0	1	1	0	1	1	1	1	1	1	0	0	1	1	1	1	1	1	0	0	5	0	1	3	2	0	0	0	1	0	0	0	0	1	0	1	1	1	1	0	0	1	1	0	1	5	1	0	2	0	3	0	0	0	1	0	0	3	0	1	2	4	1	1	0	0	1	1	1	1	2	1	2	0	0	0	1	5	0	0	1	0	0	12	6	2	0	1	1	1	6	4	1	5	9	1	7	2	1	1	1	1	2	1	1	1	0	1	2	1	0	1	0	3	6	5	0	1	0	1	5	1	0	1	0	1	0	1	0	3	1	3	2	2	2	1	1	1	1	1	1	1	3	4	1	2	2	2	2	1	0	0	1	0	0	0	3	2	0	1	0	2	2	2	2	2	1	4	1	0	1	2	3	0	1	0	1	1	6	0	0	3	0	0	2	1	0	2	0	0	0	0	1	1	1	66	58	70	44	42	55	3	1	1	1
RP3-507I15.1	1	2	2	1	2	0	1	2	0	3	4	2	2	5	5	4	4	2	3	3	1	1	1	0	0	0	2	4	3	2	4	4	4	1	1	1	12	3	2	2	10	11	1	1	24	1	1	1	1	1	1	40	23	2	15	2	2	1	26	2	2	2	2	2	2	2	2	2	1	1	3	1	3	3	1	1	1	1	1	3	4	4	9	19	4	1	4	1	1	2	0	1	1	2	1	5	4	4	1	3	1	1	1	2	3	1	2	2	1	1	0	1	5	0	2	0	2	0	1	4	6	1	5	6	1	6	1	12	5	2	0	2	0	0	0	6	6	6	7	6	33	5	5	20	21	42	11	9	9	16	8	7	8	7	5	12	5	30	28	28	18	10	10	19	4	12	8	4	13	13	6	17	15	5	14	23	22	13	13	11	13	14	17	14	16	12	12	14	10	11	10	26	30	14	13	6	14	11	5	6	8	7	8	9	6	7	15	14	4	13	5	0	6	9	8	8	5	16	9	7	8	8	5	7	8	3	8	5	11	0	8	12	2	7	8	6	8	3	8	11	5	12	7	12	2	4	5	8	10	8	9	1	2	0	0	10	0	0	0	4	3	4	2	10	6	8	6	11	4	8	11	11	10	7	2	8	3	5	4	8	3	5	3	14	4	17	12	2	3	2	5	6	10	3	3	3	4	3	5	3	5	5	2	2	1	4	3	4	4	2	7	7	11	2	5	5	5	3	3	3	3	5	3	2	2	4	2	5	1	2	5	20	6	1	17	24	24	4	16	37	18	17	6	4	6	5	10	12	16	10	12	15	16	6	11	16	10	11	8	2	7	11	3	5	12	2	5	2	2	12	5	10	2	3	9	19	2	6	2	4	8	6	11	3	2	10	6	2	4	5	5	5	2	1	15	2	12	6	1	2	2	3	7	9	2	2	4	5	12	6	2	2	3	4	10	6	8	11	9	4	9	17	2	2	3	4	11	8	15	2	4	5	8	6	10	3	16	4	9	7	8	9	4	5	6	6	2	16	4	6	7	2	2	3	3	10	10	3	2	19	12	6	8	3	4	10	4	6	5	2	2	8	6	3	2	9	6	3	3	3	3	1	1	3	1	1	7	6	1	4	3	1	10	4	5	25	4	0	3	2	2	1	3	2	3	2	8	7	3	2	2	2	3	3	3	4	5	11	10	11	11	13	13	10	13	3	3	3	5	4	5	5	5	5	27	23	18	6	6	0	3	4	6	9	8	5	4	2	0	1	1	3	12	3	11	3	8	12	39	25	8	6	10	7	1	5	5	4	2	7	7	2	7	2	8	2	23	2	1	1	3	4	4	4	5	4	4	9	4	5	9	4	5	14	5	5	5	4	4	4	4	6	3	4	1	2	4	2	5	4	3	4	7	1	7	56	36	39	5	4	5	5	5	7	4	6	2	5	4	3	1	5	4	4	4	4	1	1	0	7	0	0	9	1	3	2	25	4	4	13	5	5	7	5	8	7	9	11	12	10	8	6	11	7	7	8	8	13	8	11	8	17	5	13	10	7	12	6	14	7	9	10	8	12	12	5	11	5	7	4	21	3	4	7	8	9	9	5	8	11	8	13	9	7	6	11	7	7	11	10	17	6	12	7	9	8	25	10	4	20	10	9	7	1	7	3	2	11	13	11	5	5	12	4	26	22	39	26	18	21	28	6	3	6	3	4	4	2	3	8	9	7	12	16	7	7	7	9	8	14	4	6	4	3	9	1	1	2	2	7	6	0	0	0	1	0	0	0	0	1	1	1	1	1	1	1	1	2	3	3
LDOC1	582	552	608	524	648	607	530	546	727	536	485	255	435	638	509	515	510	670	595	675	738	638	581	493	1113	1288	544	683	988	1130	415	700	406	259	143	255	298	352	413	522	339	272	237	266	321	349	752	474	471	445	583	515	629	475	475	318	384	532	598	275	306	270	323	359	308	509	340	329	552	547	590	611	604	550	586	574	498	573	568	799	794	857	599	522	263	581	313	158	546	559	645	580	647	622	678	302	333	290	597	591	420	528	647	622	995	878	37	409	125	196	369	220	217	1251	324	769	393	574	687	400	162	447	801	1119	766	80	43	2	2	456	218	811	0	0	0	193	229	210	251	240	252	208	241	194	223	199	211	237	217	223	222	215	211	211	253	243	209	207	183	208	214	239	226	232	147	191	98	227	336	218	111	194	513	155	315	77	210	256	236	173	267	201	258	219	252	202	196	221	215	204	303	271	263	133	148	245	198	141	220	230	313	253	160	247	209	203	117	464	110	168	120	110	175	114	151	132	80	105	226	180	118	143	119	160	126	127	146	220	191	202	120	92	119	108	127	119	99	71	58	60	73	86	82	94	70	87	86	80	80	80	63	99	86	98	117	107	69	46	63	62	75	76	81	121	106	98	135	102	112	80	93	102	103	97	145	172	151	134	231	187	155	167	159	161	163	301	283	128	103	234	155	132	102	257	105	245	291	108	181	87	154	118	146	145	135	120	5	12	4	14	1	5	0	0	2	3	3	3	164	193	166	108	187	99	110	129	165	154	142	159	239	221	231	199	8	16	9	7	0	4	6	4	2	3	2	2	207	172	202	200	118	119	120	128	144	139	165	151	2	160	2	198	118	133	2	203	0	164	173	3	3	138	160	88	2	5	117	45	118	152	2	0	177	78	114	2	0	101	205	45	199	0	168	287	8	111	2	2	145	126	20	105	0	1	72	164	61	69	3	0	69	154	42	68	2	0	164	140	122	166	2	0	195	183	76	147	1	11	245	287	138	179	6	0	148	175	95	122	1	0	240	252	136	129	2	1	169	208	99	1	3	145	88	31	69	1	1	152	127	85	3	120	12	116	125	77	113	2	0	113	149	57	63	118	95	116	128	53	172	66	135	100	128	121	106	102	108	163	89	139	141	84	125	107	73	841	123	42	109	32	419	304	126	130	82	134	91	119	100	144	101	156	75	145	118	83	95	163	113	141	95	59	68	266	174	148	48	231	109	40	159	133	172	50	52	28	67	81	99	98	90	101	105	92	116	93	155	132	81	72	109	104	110	99	173	147	106	71	89	52	81	38	120	130	123	92	119	80	58	56	59	45	47	40	347	340	322	82	86	74	269	297	592	394	335	436	144	198	134	134	200	74	87	49	111	94	162	97	23	26	1792	71	126	49	83	135	122	174	15	21	109	329	561	76	87	71	132	171	99	127	121	194	95	283	275	226	143	211	181	143	52	125	107	83	118	111	196	177	114	85	540	540	193	211	175	311	172	119	124	3	1	6	7	4	2	9	10	1	2	2	4	6	0	3	4	1	0	2	3	4	4	6	5	10	6	7	3	5	5	7	9	7	0	0	10	0	0	0	0	6	11	0	12	0	0	2	1	0	6	5	7	3	3	4	7	0	4	3	0	0	0	1	4	3	11	4	1	9	2	1	1	2	1	4	1	4	0	0	1	1	3	0	1	2	5	1	7	4	3	3	5	1	2	1	6	7	2	1	2	4	2	4	2	11	2	2	2	0	6	7	1	8	3	0	8	1	1	1	1	0	4	789	729	731	907	897	941	1432	1436	1447	620	878	801	871	701	744	1053	1277	1355	1401
SPANXC	0	0	0	0	1	0	0	0	0	0	0	0	0	0	0	0	0	0	0	0	0	0	0	0	0	0	0	1	0	0	0	0	0	0	0	0	0	0	0	0	0	0	0	0	0	0	0	0	0	0	0	0	0	0	2	0	0	0	0	0	0	0	0	0	0	0	0	0	0	0	1	0	1	0	1	0	1	0	0	0	0	0	0	0	0	0	0	0	0	1	1	0	0	0	1	0	0	0	0	0	1	0	0	0	0	0	0	0	1	2	1	0	0	0	0	0	0	2	2	0	0	0	0	0	1	0	0	0	0	0	0	0	0	0	0	0	0	0	4	0	0	0	0	2	0	0	1	0	0	0	0	0	0	0	0	0	0	0	0	0	0	0	0	0	0	0	0	0	0	0	3	1	0	0	0	0	0	0	0	0	0	0	0	0	0	0	0	0	0	0	0	0	0	0	0	0	0	0	0	1	0	0	0	0	0	0	15	0	0	0	0	0	0	0	0	0	0	0	0	0	0	0	0	0	0	0	0	0	0	0	0	0	0	0	0	0	0	0	0	0	0	0	0	0	0	0	0	0	0	0	0	0	0	0	0	0	0	0	0	0	0	0	0	0	0	0	0	0	0	0	0	0	0	0	0	0	0	0	0	0	0	0	0	0	0	0	0	0	0	0	0	0	0	0	0	0	0	0	0	0	0	0	0	0	0	0	0	0	0	0	0	0	0	0	0	0	0	0	0	0	0	0	0	0	0	0	0	0	0	0	0	0	0	0	0	0	0	0	0	0	0	0	0	0	0	0	0	0	0	0	0	0	0	0	0	0	0	0	0	0	0	0	0	0	0	0	0	0	0	0	0	0	0	0	0	0	0	0	0	0	0	0	0	0	0	0	0	0	0	0	0	0	0	0	0	0	0	0	0	0	0	0	0	0	0	0	0	0	0	0	0	0	0	0	0	0	0	0	0	0	0	0	0	0	0	0	0	0	0	0	0	0	0	0	0	0	0	0	0	0	0	0	0	0	0	0	0	0	0	0	0	0	0	0	0	0	0	0	0	0	0	0	0	0	0	0	0	0	0	0	0	0	0	0	0	0	0	0	0	0	0	0	0	0	0	0	0	0	0	0	0	0	0	0	0	0	0	0	0	0	0	0	0	0	0	0	0	0	0	0	0	0	0	0	0	0	0	0	0	0	0	1	0	0	1	0	0	0	0	0	0	0	0	0	0	0	0	0	0	0	0	0	0	0	0	0	0	0	0	0	0	0	0	0	0	0	0	0	0	0	0	0	0	0	0	0	0	0	0	0	0	2	0	0	0	0	0	0	0	0	0	0	0	0	0	0	0	0	0	0	0	0	0	0	0	0	0	0	0	0	0	0	0	0	0	0	0	0	5	0	0	0	0	0	0	0	0	0	0	0	0	0	0	0	0	0	0	0	0	0	0	0	0	0	0	0	0	0	0	0	0	0	0	0	0	6	0	0	0	0	0	0	0	0	0	0	0	0	0	0	0	0	0	0	0	0	0	0	0	0	0	0	0	0	0	0	0	0	0	0	0	0	0	0	0	0	0	0	0	0	0	0	0	0	0	0	0	0	0	0	1	0	0	0	0	0	0	0	0	0	1	0	0	0	0	0	0	0	0	0	0	0	0	0	0	0	0	0	0	0	0	0	0	0	0	0	0	0	0	0	0	0	0	0	0	0	0	0	0	0	0	0	0	0	0	0	0	0	0	0	0	0	0	0	0	0	0	0	0	0	0	0	0	0	0	0	0	1	1	1	0	0	2	0	0	0	0	0	0	0
MAGEC1	0	0	1	0	0	0	0	0	0	5	0	0	0	0	0	11	0	0	0	0	0	0	0	0	0	0	4	0	0	0	0	0	0	0	0	0	0	0	0	0	0	0	0	0	0	0	0	0	0	0	0	0	0	0	0	0	0	0	0	0	0	0	0	0	0	0	0	0	0	0	0	0	0	0	0	0	0	0	0	0	0	0	0	0	0	0	0	0	0	0	0	0	0	0	0	0	0	0	0	1	0	0	0	0	0	0	2	0	1	0	0	0	0	0	0	2	0	0	3	0	0	0	0	6	0	0	0	0	0	0	1	0	0	0	0	0	0	0	1	1	1	0	1	2	0	2	0	0	1	1	1	1	2	1	1	1	1	2	2	2	0	0	1	0	0	0	7	10	0	0	0	0	0	0	0	0	11	2	0	0	0	0	2	0	0	0	0	0	1	1	0	0	0	0	1	1	0	0	0	0	3	4	8	0	0	0	6	0	0	0	0	0	0	0	0	0	0	0	0	0	0	0	0	0	0	0	0	0	0	0	0	0	0	0	0	0	0	0	0	0	0	0	0	0	0	0	0	0	0	0	0	0	0	0	0	0	0	0	0	0	0	0	0	0	0	0	0	0	0	0	0	0	0	0	0	0	0	0	0	0	0	0	0	0	0	0	0	0	0	0	0	0	0	0	0	0	0	0	0	0	0	0	0	0	0	0	0	0	0	0	0	0	0	0	0	0	0	0	0	0	0	0	0	0	0	0	0	0	0	0	0	0	0	0	0	0	0	0	0	0	0	0	0	0	0	0	0	0	0	0	0	0	0	0	0	0	0	0	0	0	2	0	0	0	0	0	0	0	0	0	0	0	0	0	0	0	0	0	0	0	0	0	0	0	0	0	0	0	0	0	0	0	0	0	0	0	0	0	0	0	0	0	0	0	0	0	0	0	0	0	0	0	0	0	0	0	0	0	0	0	0	0	0	0	0	0	0	0	0	0	0	0	0	0	0	0	0	0	0	0	0	0	0	0	0	0	0	0	0	0	0	0	0	0	0	0	0	0	0	0	0	0	0	0	0	0	0	0	0	0	0	0	0	0	0	0	0	0	0	0	0	0	0	0	0	0	0	0	0	0	0	0	0	1	1	0	1	0	6	0	0	0	0	0	0	0	0	0	0	0	0	0	0	0	0	0	0	0	0	0	0	0	0	0	1	0	0	0	0	0	0	0	0	0	0	0	0	0	0	3	0	0	0	0	0	0	0	2	0	0	0	0	0	0	0	0	0	0	0	0	0	0	0	0	0	1	0	0	0	0	0	0	0	0	0	0	0	0	0	0	0	0	0	0	0	0	0	0	0	0	0	0	0	0	0	0	0	0	0	3	0	0	0	0	0	0	0	0	0	0	0	0	0	0	0	0	0	0	0	0	0	0	0	0	0	0	0	0	0	0	2	1	0	2	2	0	0	0	0	0	0	0	0	0	0	9	0	0	0	0	0	0	0	0	0	0	0	0	0	0	0	0	0	0	0	0	0	0	0	0	0	0	0	0	0	0	0	0	0	0	0	0	0	0	0	0	0	0	0	0	0	0	0	0	0	0	0	0	0	0	0	7	0	0	0	1	2	0	0	0	0	0	0	0	0	0	0	0	0	0	0	0	0	0	0	0	0	0	0	0	0	0	0	0	0	0	0	0	0	0	0	0	0	0	0	0	0	0	0	0	0	0	0	0	0	0	0	0	0	1	1	0	1	0	1	0	0	0	0	0	0	0	0	0	0	3	0	1	1	4	2	0	0	0	0	0	0	0	0	0
MAGEC2	0	0	0	0	0	0	0	0	0	0	0	0	0	0	0	0	0	0	0	0	0	0	0	0	0	0	0	0	0	0	0	0	0	0	0	0	0	0	0	0	0	0	0	0	0	0	0	0	0	0	0	0	0	0	0	0	0	0	0	0	0	0	0	0	0	0	0	0	0	0	0	0	0	0	0	0	0	0	0	0	0	0	0	0	0	0	0	0	0	0	1	0	0	0	0	0	0	0	0	0	0	0	0	0	0	0	0	0	0	1	0	0	0	0	1	0	0	0	14	0	0	0	0	6	0	1	0	0	0	0	0	0	0	0	0	0	0	0	0	0	0	0	0	0	0	0	0	0	0	0	0	0	0	0	0	0	0	0	0	0	0	0	0	0	0	0	0	0	0	0	0	0	0	0	0	0	0	0	0	0	0	0	0	0	0	0	0	3	0	0	1	0	0	0	0	1	0	0	0	0	2	0	9	0	0	0	6	0	0	0	0	0	0	0	0	0	0	0	0	0	0	0	0	0	0	0	0	0	0	0	0	0	0	0	0	0	0	0	0	0	0	0	0	0	0	0	0	0	0	0	0	0	0	0	0	0	0	0	0	0	0	0	0	0	0	0	0	0	0	0	0	0	0	0	0	0	0	0	0	0	0	0	0	0	0	0	0	0	0	0	0	0	0	0	0	0	0	0	0	0	0	0	0	0	0	0	0	0	0	0	0	0	0	0	0	0	0	0	0	0	0	0	0	0	0	0	0	0	0	0	0	0	0	0	0	0	0	0	0	0	0	0	0	0	0	0	0	0	0	0	0	0	0	0	0	0	0	0	0	0	0	0	0	0	0	0	0	0	0	0	0	0	0	0	0	0	0	0	0	0	0	0	0	0	0	0	0	0	0	0	0	0	0	0	0	0	0	0	0	0	0	0	0	0	0	0	0	0	0	0	0	0	0	0	0	0	0	0	0	0	0	0	0	0	0	0	0	0	0	0	0	0	0	0	0	0	0	0	0	0	0	0	0	0	0	0	0	0	0	0	0	0	0	0	0	0	0	0	0	0	0	0	0	0	0	0	0	0	0	0	0	0	0	0	0	0	0	0	0	0	0	0	0	0	0	0	0	0	0	0	0	0	0	0	0	0	0	0	0	0	1	0	0	0	0	0	0	0	0	0	0	0	0	0	0	0	0	0	0	3	0	0	0	0	0	0	0	0	0	0	0	0	0	0	0	0	0	0	0	3	0	0	0	0	0	0	0	0	0	0	0	0	0	0	0	0	0	0	0	0	0	0	0	0	0	0	0	0	1	0	0	0	0	0	0	0	0	0	0	0	0	0	0	0	0	0	0	0	0	0	0	0	0	0	0	0	0	0	0	0	0	0	0	0	0	0	0	0	0	0	0	0	0	0	0	0	0	0	0	0	0	0	0	0	0	0	0	0	0	0	0	0	0	0	0	0	0	0	0	0	270	270	0	0	0	47	0	0	0	0	0	0	0	0	0	0	0	0	0	0	0	0	0	0	0	0	0	0	0	0	0	0	0	0	0	0	0	0	0	0	0	0	0	0	0	0	0	0	0	0	0	0	0	0	0	0	0	0	0	0	1	0	0	0	0	1	0	0	0	0	0	0	0	0	0	0	0	0	0	0	0	0	0	0	0	0	0	0	0	0	0	0	0	0	0	0	0	0	0	0	0	0	0	0	0	0	0	0	0	0	0	0	0	0	0	0	0	0	1	1	0	0	3	0	0	0	0	0	0	0	0	0	0	0	0	0	0	1	0	0	1	5	0	0	0	2	0	0	0	0
SLITRK4	401	429	345	480	589	419	460	959	981	946	1136	321	365	1502	2377	303	444	319	325	187	161	1001	1003	523	220	247	1055	2283	1041	550	1498	722	1408	305	230	135	117	911	21	2	155	179	82	313	681	484	302	818	71	0	57	82	94	180	530	598	84	170	597	62	70	92	62	62	81	202	173	187	148	142	171	186	185	163	110	156	145	166	130	420	244	249	646	197	75	77	341	34	17	20	50	77	54	36	393	137	137	149	68	63	139	167	54	36	2278	2195	0	0	1	30	27	8	3	183	3	20	135	11	87	149	1	0	22	763	2	7	11	120	355	270	0	0	0	0	0	1	2	4	4	0	0	3	6	2	3	0	3	0	11	1	4	11	0	14	4	6	4	7	14	2	3	6	7	0	4	4	0	3	3	5	2	6	8	0	5	0	0	19	2	4	4	16	7	13	16	2	4	1	0	1	1	0	0	0	0	0	0	3	0	3	6	5	3	39	4	14	10	0	0	0	0	0	3	2	0	1	9	0	0	1	3	4	1	1	5	5	2	3	6	2	0	0	0	1	0	5	5	0	0	0	0	4	2	2	4	0	4	1	5	0	1	3	8	10	0	5	2	1	0	8	2	2	2	28	20	31	24	44	30	23	22	20	22	20	6	4	9	2	7	2	5	1	6	4	13	7	14	17	0	7	1	4	3	2	2	1	1	2	0	4	1	3	2	1	0	0	35	54	55	56	60	84	79	78	56	57	123	112	3	0	0	0	5	1	0	2	1	1	2	1	0	2	0	0	57	57	58	44	74	81	99	94	86	17	283	203	2	5	1	0	0	0	0	0	1	1	1	1	154	0	76	1	1	2	29	0	78	11	2	10	47	1	6	1	150	71	0	2	1	5	111	90	1	2	1	10	66	11	1	1	5	139	2	3	111	2	293	142	8	1	1	0	105	408	0	1	1	7	34	100	0	1	1	6	107	57	0	1	1	0	12	47	1	1	1	1	107	57	1	1	1	15	156	57	0	1	1	9	21	74	0	1	1	0	11	46	0	1	4	19	54	0	1	1	9	183	52	1	1	6	38	3	59	1	2	2	4	10	71	0	1	2	6	13	7	13	6	12	10	9	6	5	2	5	3	9	5	4	3	13	3	3	0	7	6	4	0	4	3	2	3	1	6	0	2	1	0	0	17	7	12	3	2	2	3	3	1	6	7	10	3	5	7	2	8	3	2	2	1	1	2	2	5	5	3	6	4	1	0	15	0	8	7	1	1	7	1	3	3	4	4	1	6	4	7	7	11	8	7	4	5	2	2	7	0	4	1	2	3	3	3	5	5	6	0	0	0	6	4	0	12	3	4	5	3	3	2	0	0	2	0	5	2	2	3	2	2	3	4	3	0	5	2	1	2	2	2	2	11	4	1	1	1	0	2	0	0	0	2	3	2	3	2	1	1	1	1	1	7	2	2	0	1	0	0	0	1	1	32	1	0	0	18	32	4	0	1	3	2	110	25	113	33	96	66	238	174	102	52	20	29	78	79	30	59	38	69	79	278	5	1156	5	121	3	2932	234	348	362	600	118	165	178	10	51	226	18	63	25	24	80	1057	10	121	15	50	162	56	43	23	53	32	66	102	77	30	48	44	40	57	83	49	53	85	176	14	56	23	21	56	31	77	78	291	229	161	7	17	27	109	159	67	41	116	62	32	25	207	21	136	80	218	174	27	101	60	128	215	66	136	258	391	15	63	55	53	250	50	53	19	22	58	27	40	54	22	42	74	241	119	60	67	1442	1260	1376	1005	986	981	0	0	1	161	160	182	163	156	154	11	3	1	5
RN7SKP189	0	0	0	0	0	0	0	0	0	2	0	0	0	2	2	0	2	0	0	0	0	0	0	0	0	0	0	0	0	0	0	0	0	0	0	0	0	0	0	0	0	0	0	0	0	0	0	0	0	0	0	0	0	0	0	0	0	0	0	0	0	0	0	0	0	0	0	0	0	0	0	0	0	0	0	0	0	0	0	0	0	0	0	0	0	0	1	1	0	0	0	0	1	1	0	0	0	1	0	0	0	0	1	1	0	0	2	0	0	0	0	0	0	6	1	0	0	0	0	1	1	0	0	0	1	2	0	4	1	0	0	0	16	0	14	6	6	6	7	6	6	7	6	27	9	28	11	9	11	10	9	10	11	10	5	6	5	37	37	38	18	10	11	10	23	6	8	20	16	12	21	7	12	18	14	57	29	17	15	15	16	16	15	14	12	7	10	11	8	8	7	129	77	27	21	15	17	11	14	7	2	1	4	6	4	8	21	8	8	0	0	1	0	0	0	0	0	0	0	0	0	0	0	0	0	0	0	0	0	0	2	0	0	0	0	0	0	0	1	1	0	0	0	0	0	0	0	0	1	0	0	0	0	0	0	0	0	1	1	0	0	0	0	0	0	0	0	0	0	0	0	0	0	0	0	0	0	0	0	0	0	0	0	3	0	0	0	1	1	0	0	0	0	0	0	0	0	0	0	0	0	0	0	0	0	0	1	1	1	1	1	1	1	1	1	1	1	1	0	0	0	0	0	0	0	0	0	0	0	0	0	0	0	0	1	1	1	1	1	1	1	1	1	1	1	1	0	0	0	0	0	0	0	0	0	0	0	0	1	0	1	0	0	0	1	0	1	0	0	0	1	0	0	0	1	1	0	0	0	0	1	1	0	0	0	1	1	0	1	1	0	1	0	0	3	0	2	1	0	0	0	0	1	1	0	0	0	0	0	1	0	0	0	0	1	1	0	0	0	0	1	1	0	0	0	0	1	1	0	0	0	0	1	1	0	0	0	0	1	1	0	0	0	0	1	1	0	0	0	1	1	0	0	0	0	1	1	0	0	0	0	0	1	0	0	0	0	1	1	0	0	0	0	0	1	0	0	0	0	0	0	0	0	0	0	0	0	0	0	0	0	0	5	0	0	13	2	0	0	0	0	0	1	1	0	0	1	0	1	0	0	0	1	0	0	0	0	3	0	0	1	1	1	1	1	0	0	0	0	0	0	0	0	0	0	0	0	0	0	0	0	0	0	1	0	0	0	0	0	0	2	0	0	0	0	0	1	0	0	0	0	0	0	1	0	0	0	0	0	0	0	0	0	0	0	0	0	0	0	0	1	1	1	1	1	1	0	0	0	1	0	1	1	1	0	0	0	0	0	0	0	0	5	0	2	2	6	0	0	1	0	0	0	0	1	0	0	0	0	0	0	0	0	1	1	1	0	1	1	1	0	0	0	0	0	0	0	0	0	0	0	0	0	0	0	6	0	0	0	1	0	4	0	1	2	0	1	0	1	1	1	0	1	2	1	1	1	2	0	1	2	2	1	1	1	0	0	1	2	2	1	0	1	1	1	1	2	1	1	1	2	1	1	1	4	1	5	9	0	0	0	0	0	1	4	0	0	0	3	5	0	1	0	1	1	2	4	1	0	0	0	2	0	0	0	1	0	0	0	0	2	3	1	4	0	0	0	1	2	7	7	8	0	5	0	6	7	10	6	2	2	1	0	0	1	0	2	3	1	1	3	8	0	7	1	0	0	0	0	3	1	0	0	0	0	0	0	0	1	0	0	0	0	0	0	0	0	0	1	1
SLITRK2	295	259	249	252	354	272	295	452	883	11	2	2	2	13	10	22	2	4	0	2	4	48	44	48	0	0	1	1	1	2	4	3	3	0	0	0	0	0	0	0	0	3	0	0	0	0	0	0	0	0	0	0	0	0	0	0	0	0	0	0	0	0	0	0	0	0	0	0	0	0	0	0	0	0	0	0	0	0	0	0	0	0	0	0	0	1	0	0	21	21	0	0	0	0	0	0	0	0	1	1	0	0	0	0	0	0	0	0	0	0	0	0	0	0	55	2	1	1	0	1	0	0	0	0	0	1	0	0	1	1	0	0	0	0	0	2	0	0	1	5	0	0	1	0	0	0	0	0	0	0	0	0	0	0	0	0	0	0	0	0	0	0	0	2	0	1	0	0	0	1	0	0	0	1	0	0	0	4	0	0	0	0	0	0	0	0	0	1	0	0	1	0	0	1	1	3	0	1	0	4	19	1	10	0	1	0	2	0	0	0	0	0	1	0	0	0	1	0	0	0	0	3	0	0	0	1	1	1	0	0	0	0	0	0	0	0	0	0	0	0	0	0	0	0	0	0	0	0	0	0	0	0	0	0	0	0	0	0	0	0	0	0	0	0	0	0	0	0	0	0	0	0	0	0	0	0	0	0	0	0	0	0	0	0	0	0	0	1	0	0	2	0	0	1	0	1	1	2	0	0	1	1	0	0	0	0	1	1	1	1	0	0	0	0	0	0	0	0	0	0	0	0	0	0	0	0	1	0	0	0	0	0	0	0	1	1	1	1	0	0	0	0	0	0	0	11	0	0	1	0	1	0	0	0	0	0	0	0	0	0	0	0	0	0	0	0	0	0	0	0	0	0	0	0	0	0	0	0	0	0	0	1	0	0	0	7	0	0	0	0	0	0	0	0	3	0	0	0	0	0	0	0	0	6	0	0	0	0	0	0	0	0	0	0	0	0	0	0	0	0	0	0	2	0	0	0	0	0	0	0	0	0	0	0	0	0	0	0	0	0	0	0	0	0	0	0	0	0	0	0	1	0	0	0	0	0	1	0	0	0	0	0	0	0	0	0	0	0	0	0	0	0	0	0	3	0	3	0	0	0	0	0	0	0	0	0	0	0	0	0	0	0	0	10	5	0	8	0	0	0	1	0	1	1	1	1	1	1	1	1	1	1	1	1	0	1	1	3	1	3	1	2	6	2	2	0	0	0	0	0	0	0	0	0	0	0	0	0	0	3	0	4	0	0	0	0	0	4	0	0	0	0	0	0	0	0	0	1	0	1	0	0	0	1	0	0	0	0	2	0	0	0	0	0	0	0	0	0	0	0	0	0	0	0	0	0	0	0	0	0	0	0	0	0	0	0	0	0	0	0	0	0	0	0	2	1	0	0	0	0	0	0	1	1	1	0	3	0	1	0	0	0	0	0	0	0	0	0	0	0	0	0	0	0	0	2	0	0	0	1	0	0	0	0	1	2	0	0	0	1	0	0	0	1	1	1	1	1	0	0	1	2	5	0	0	0	1	4	0	3	1	2	1	1	0	2	0	0	0	2	0	0	0	0	0	0	1	1	1	1	6	1	0	1	0	0	0	0	1	0	1	0	1	0	6	6	6	1	0	0	2	0	6	1	0	0	0	0	2	1	3	0	1	1	1	2	1	1	0	0	2	0	0	0	3	0	0	0	2	1	0	0	0	2	0	0	0	0	0	2	2	1	1	3	0	0	0	1	0	0	4	0	2	1	1	0	0	0	0	0	0	0	0	0	0	0	0	0	0	0	0	0	0	0	0	1	1	1	0	0
RNA5SP517	0	0	0	0	0	0	0	0	0	0	0	0	0	0	0	0	0	0	0	0	0	0	0	0	0	0	0	0	0	0	0	0	0	0	0	0	0	0	0	0	0	0	0	0	0	0	0	0	0	0	0	0	0	0	0	0	0	0	0	0	0	0	0	0	0	0	0	0	0	0	0	0	0	0	0	0	0	0	0	0	0	0	0	0	0	0	0	0	0	0	0	0	0	0	0	0	0	0	0	0	0	0	0	0	0	0	0	0	0	0	0	0	0	0	0	0	0	0	0	0	0	0	0	0	0	1	0	0	0	0	0	0	0	0	0	0	0	0	0	0	0	0	0	0	0	0	0	0	0	0	0	0	0	0	0	0	0	0	0	0	0	0	0	0	0	0	0	0	0	0	0	0	0	0	0	0	0	0	0	0	0	0	0	0	0	0	0	0	0	0	0	0	0	0	0	0	0	0	0	0	0	0	0	0	0	0	0	0	0	0	0	0	0	0	0	0	0	0	0	0	0	0	0	0	0	0	0	0	0	0	0	0	0	0	0	0	0	0	0	0	0	0	0	0	0	0	0	0	0	0	0	0	0	0	0	0	0	0	0	0	0	0	0	0	0	0	0	0	0	0	0	0	0	0	0	0	0	0	0	0	0	0	0	0	0	0	0	0	0	0	0	0	0	0	0	0	0	0	0	0	0	0	0	0	0	0	0	0	0	0	0	0	0	0	0	0	0	0	0	0	0	0	0	0	0	0	0	0	0	0	0	0	0	0	0	0	0	0	0	0	0	0	0	0	0	0	0	0	0	0	0	0	0	0	0	0	0	0	0	0	0	0	0	0	0	0	0	0	0	0	0	0	0	0	0	0	0	0	0	0	0	0	0	0	0	0	0	0	0	0	0	0	0	0	0	0	0	0	0	0	0	0	0	0	0	0	0	0	0	0	0	0	0	0	0	0	0	0	0	0	0	0	0	0	0	0	0	0	0	0	0	0	0	0	0	0	0	0	0	0	0	0	0	0	0	0	0	0	0	0	0	0	0	0	0	0	0	0	0	0	0	0	0	0	0	0	0	0	0	0	0	0	0	0	0	0	0	0	0	0	0	0	0	0	0	0	0	0	0	0	0	0	0	0	0	0	0	0	0	0	0	0	0	0	0	0	0	0	0	0	0	0	0	0	0	0	0	0	0	0	0	0	0	0	0	0	0	0	0	0	0	0	0	0	0	0	0	0	0	0	0	0	0	0	0	0	0	0	0	0	0	0	0	0	0	0	0	0	0	0	0	0	0	0	0	0	0	0	0	0	0	0	0	0	0	0	0	0	0	0	0	0	0	0	0	0	0	0	0	0	0	0	0	0	0	0	0	0	0	0	0	0	1	0	2	1	0	0	0	0	0	0	0	0	0	0	0	0	0	0	0	0	0	0	0	0	0	0	0	0	0	0	0	0	0	0	0	0	0	0	0	0	0	0	0	0	0	0	0	0	0	0	0	0	0	0	0	0	0	0	0	0	0	0	0	0	0	0	0	0	0	0	0	0	0	0	0	0	0	0	0	0	0	0	0	0	0	0	0	0	0	0	0	0	0	0	0	0	0	1	0	1	0	1	0	1	1	0	1	1	1	2	3	0	0	0	0	2	2	1	0	1	0	0	0	0	0	0	0	0	0	0	0	0	0	0	0	0	0	0	0	0	0	0	0	0	0	0	0	0	2	0	0	0	0	0	0	0	0	0	0	0	0	0	0	0	0	0	0	0	0	0	0	0	0	0	0	0	0	0	0	0	0	0	0	0	0	0	0	0
RP1-203P18.1	158	143	121	128	141	138	121	142	143	24	32	30	17	16	33	36	54	83	75	67	107	163	159	125	102	86	24	44	126	57	78	64	55	21	143	120	84	28	28	138	107	113	48	173	131	109	106	145	83	120	62	3	3	44	63	30	79	98	2	201	214	232	89	115	120	166	161	144	133	115	101	98	102	110	95	91	102	97	91	82	73	86	32	41	110	104	73	248	183	189	96	157	173	201	85	81	76	76	77	78	110	145	173	201	189	127	309	87	45	97	113	127	119	211	121	91	130	138	135	216	172	186	126	25	159	115	193	120	171	84	110	124	0	0	0	72	75	86	74	83	78	84	73	59	54	66	61	62	67	67	86	81	80	63	76	75	78	53	46	66	55	53	49	129	79	93	125	116	72	88	39	114	125	66	74	103	140	34	39	30	31	23	46	45	73	96	114	131	121	94	171	86	87	106	106	70	143	69	84	159	136	206	91	93	58	67	42	119	97	209	266	167	198	181	267	171	182	254	189	196	224	209	239	185	216	208	160	51	56	79	245	166	132	120	145	108	142	150	117	129	141	143	120	133	146	118	119	156	150	156	156	124	156	140	128	168	153	158	140	184	118	117	197	133	149	120	120	138	120	157	116	159	129	112	168	143	120	118	171	156	184	142	165	133	150	93	121	118	97	134	140	173	177	165	169	155	158	167	130	173	147	157	188	158	171	164	160	131	142	129	159	155	155	168	141	135	130	159	159	166	153	182	155	165	180	181	158	143	142	152	160	167	172	170	149	154	147	151	151	171	169	160	138	121	135	148	138	161	165	153	161	159	204	165	152	150	152	140	112	251	166	147	160	124	109	170	143	147	165	140	112	123	160	111	125	137	149	178	133	151	127	146	188	193	137	136	141	156	167	208	152	109	193	119	189	135	157	128	157	129	159	152	147	128	169	143	177	165	170	97	189	162	155	141	119	140	201	144	180	139	116	174	204	174	163	188	144	118	181	124	171	161	120	160	178	162	210	198	98	140	192	173	181	144	124	151	190	146	180	106	137	174	111	184	153	126	178	227	153	156	123	177	178	236	172	193	185	100	108	217	155	196	171	143	173	155	164	169	159	180	176	210	213	127	193	138	185	184	178	166	184	165	152	92	443	161	323	143	105	211	86	107	324	350	324	349	368	428	278	363	311	414	331	483	120	134	156	229	203	217	220	198	175	151	179	141	147	149	171	185	166	152	146	148	247	311	352	163	123	480	276	243	118	128	125	192	130	130	100	67	98	114	171	112	193	126	175	181	73	165	149	218	240	90	189	165	184	192	183	170	160	149	191	173	129	143	165	149	146	139	212	156	142	180	133	161	234	234	226	201	228	190	200	230	152	173	157	158	999	61	112	150	118	122	119	162	146	209	279	78	229	40	536	303	166	184	185	177	201	136	178	162	170	137	151	158	193	359	231	183	288	179	312	196	144	134	236	351	52	361	0	0	119	209	290	36	359	175	148	98	148	124	130	146	100	142	124	142	167	150	153	149	130	154	140	103	180	194	200	225	141	206	131	175	155	292	163	140	156	185	130	185	115	105	149	133	102	96	155	113	156	141	146	172	128	135	125	97	129	149	134	143	163	134	162	126	130	96	174	95	157	120	140	102	153	100	177	194	89	168	87	189	122	207	184	115	150	113	91	126	98	124	120	209	134	39	79	74	87	114	117	115	131	92	134	98	152	105	131	238	64	239	186	136	113	84	241	130	194	200	121	50	99	88	169	176	150	138	123	144	82	158	165	182	174	188	181	263	213	236	128	44	57	76	156	208	200	220	90	101
FMR1	2381	2445	2524	2357	2357	2289	2527	2132	2461	1044	1866	2253	2033	1427	1665	2416	2708	1791	1741	1713	1688	1965	1870	2348	2010	1814	1776	1845	1791	1822	1783	1784	1994	1138	855	1106	985	954	982	883	979	1072	1112	1014	914	1012	1073	985	924	855	966	794	784	890	1014	663	924	818	779	1326	1602	1353	1231	1325	1318	1238	1326	1317	1282	1224	1042	1046	1169	1070	1052	975	1040	1009	1011	1040	1055	1031	1352	1354	1064	1146	1028	1706	1149	1082	920	1184	1474	1548	886	1170	1153	1150	1128	1211	1072	891	1474	1548	1198	1197	1136	856	704	1057	1132	1189	1829	248	1255	821	1175	713	1081	1161	1763	1007	778	594	975	1457	1998	1808	3117	1255	878	1216	4417	4311	4696	709	688	671	651	649	728	636	717	481	505	445	518	526	612	640	635	678	688	668	845	845	823	486	505	500	526	512	496	418	506	432	366	406	247	500	666	614	720	595	647	532	413	483	617	547	766	596	683	711	601	810	802	928	722	766	842	558	523	737	613	621	806	779	807	319	634	366	508	428	512	577	617	569	872	1228	1215	1511	1610	1547	1664	1594	1644	1576	1420	1755	1473	1570	1526	1683	1365	1558	1601	1544	1404	1431	1394	1459	1395	1410	1432	1537	1355	1380	1335	1259	1388	1599	1537	1710	1572	1650	1636	1571	1617	1670	1565	1672	1481	1697	1507	1622	1440	1404	1471	1467	1465	1559	1563	1529	1464	1610	1601	1425	1501	1433	1470	1431	1532	1515	1457	1657	1616	1463	1780	1504	1579	1610	1573	1688	1631	1381	1215	1309	1437	1486	1306	1298	1406	1458	1392	1197	1198	1496	1057	1640	1373	1469	1547	1616	1618	1551	2009	2169	2059	1980	1664	1772	1717	1699	1682	1832	1885	1655	1555	1672	1637	1412	1771	1403	1361	1409	1654	1716	1619	1760	1577	1654	1458	1465	2065	2128	2041	1922	1706	1729	1563	1511	1611	1921	1372	1503	1605	1766	1601	1578	1373	1447	1281	1379	1666	1624	1545	1405	1983	1396	1960	1528	1535	1506	1692	1623	1797	1602	1484	2154	1954	1578	1622	1678	1869	2106	1448	1525	1494	1503	1676	1946	1468	1578	1523	1907	1930	1428	1585	1625	1443	1572	1538	1484	1421	2105	1539	1658	1575	1321	1569	1515	1974	1630	1619	1467	1407	1423	2179	2132	1556	1589	1684	1350	1850	1707	1384	1225	1291	1307	1805	1792	1250	1205	1173	1227	1516	1636	1509	1356	1295	1367	1480	1558	1258	1230	1221	1445	1847	1688	1214	1280	1322	1255	1895	1423	1141	1264	1200	1734	1630	1440	1233	1226	1214	1373	1434	1162	1500	1365	1901	1507	1860	1357	1375	1516	1659	1937	1747	1249	1319	1318	1298	1717	1791	1581	1631	1658	1626	1589	1903	1859	1853	1816	1962	1835	1606	1809	1665	1710	1620	1799	1571	1186	1353	1612	1751	1566	1611	1692	1455	1668	1377	1215	1482	1267	1435	1203	1445	1254	1499	1228	1392	1186	1362	1555	1474	1668	1861	1964	1584	1817	1769	1802	2052	1456	1573	1517	1339	1436	1423	1468	1573	1576	1699	1839	2074	1510	1436	2216	1655	1467	1403	1732	1508	1475	1336	1242	1495	1427	1223	1404	1636	1377	1635	1754	1630	1659	1262	1246	1575	1664	1255	1070	2210	1142	2058	1526	1391	1364	1359	1659	1664	1624	1505	1456	1554	1329	1359	1508	1458	1550	1564	1659	1571	1532	1607	1689	1724	1711	1670	1471	1558	1339	1494	1467	1494	1479	1408	1707	1390	1305	1327	1585	1638	1723	1448	1345	1760	1106	1501	1749	1585	1485	1587	1969	1706	1744	1445	1562	1500	1365	1485	1577	1585	1708	1296	1584	1581	1354	1424	1364	1509	1268	1459	1178	1370	1480	1185	1654	810	810	1574	1517	1499	953	1604	1503	1445	1915	1833	1084	1551	1088	3134	2180	1788	1917	2405	1278	1789	1348	1979	2102	1597	2451	1598	1456	2078	1477	1587	1373	1554	1734	1598	2381	2108	2195	1728	1341	2296	2187	1677	1872	2017	1603	2406	1955	1758	2282	1542	1597	1884	1549	1645	2642	1437	2096	1636	2456	1494	1896	1091	1543	1540	2178	1635	1635	1730	1821	2073	2460	1636	2382	2220	2345	1511	1765	1646	1462	1526	2082	2740	2206	1834	2290	1899	2262	1942	1991	1962	2117	2048	2331	1993	1881	2190	1544	1581	1522	1921	1445	1801	1548	2174	1543	1585	1762	1661	1618	2028	1688	1985	1697	1791	1587	2028	1759	1673	1659	2007	1705	1594	2033	1730	1830	1678	1642	1347	1460	1963	1000	1024	993	1028	1046	1067	760	748	689	1077	1029	1082	955	1062	988	1125	1057	841	751
FTH1P8	1226	1239	1355	1182	1078	934	1034	813	940	568	583	739	975	454	579	734	736	571	490	407	585	1087	975	1238	1080	1005	446	750	798	667	1392	1532	1422	3455	2866	2178	1296	3316	1710	2462	3570	2351	2162	1567	1802	2338	2170	2026	1599	1806	4034	1675	1728	1344	2168	1246	2887	2443	1711	3508	3594	3178	3364	2928	2804	1982	2235	2131	1774	1559	2149	2073	2231	2137	2242	2270	2424	2585	2506	3150	3029	3485	4266	3809	2846	1983	1909	721	1473	1453	4758	1552	2403	2643	2778	1428	1527	1519	1508	1914	1879	1413	2403	2643	4021	3068	186	1322	686	805	2678	907	688	3248	897	2369	2461	4537	2259	2666	324	845	2646	2051	937	233	459	14021	56666	2070	1617	3780	4479	5215	3556	1832	1992	1854	2091	1969	2289	1949	2299	1396	2170	1525	1971	2097	1580	1588	1487	1638	1406	1569	2274	2293	2216	1443	1357	1516	1946	2190	1954	1806	1849	1883	1579	1245	1399	1617	1345	1571	3600	1289	1501	1584	2042	1635	1336	2241	1934	1692	1712	1834	1263	2451	2662	3196	2332	2181	2522	2675	2609	2802	2822	1827	2187	2388	1575	2757	2495	2281	1969	3613	1653	700	1378	2357	979	222	323	157	350	310	385	380	506	444	373	346	256	350	354	309	397	570	217	331	664	412	259	381	442	444	400	445	466	376	329	352	345	434	454	404	420	440	467	451	445	427	462	440	485	524	494	486	463	360	383	465	475	471	446	541	538	528	585	592	503	546	448	454	533	517	530	510	462	454	475	574	517	523	497	517	513	626	1490	672	644	815	409	391	325	477	425	427	350	334	328	350	397	404	281	271	255	265	8052	7298	8322	6325	4112	3981	3971	3508	7160	6984	6928	6793	322	265	266	387	322	349	452	418	289	299	256	256	261	305	234	252	8280	9035	8150	8876	4144	4972	3699	4123	7505	8519	8497	7106	267	330	343	239	399	547	393	377	258	307	284	266	7020	419	6694	427	415	471	6530	352	4813	389	385	4362	6670	378	250	382	5957	5972	332	359	355	392	6178	6005	339	444	333	10332	6561	373	386	467	507	3363	359	248	6958	424	6406	3754	294	180	198	299	7708	6084	344	397	370	377	3440	6968	336	370	369	379	7573	8289	443	462	497	396	6027	6644	470	529	427	468	8467	8388	452	394	438	602	7589	6787	435	527	516	461	6139	7046	459	494	452	401	5617	6757	371	389	429	4640	5773	390	422	515	453	7848	8532	351	477	486	5273	446	7872	278	371	346	251	6989	7257	271	466	572	508	760	1087	1027	1024	938	776	863	1213	915	805	1232	788	1181	854	927	735	763	900	820	197	522	170	1300	344	163	251	581	267	108	272	305	199	326	241	360	295	308	308	371	275	380	640	563	468	684	787	519	493	590	542	610	534	260	259	279	474	503	535	406	451	419	774	772	915	447	463	477	483	550	472	344	379	497	519	316	209	403	280	241	629	247	634	702	535	615	1084	963	462	463	427	728	213	903	270	584	595	545	582	745	751	729	197	258	241	291	209	149	338	195	182	480	390	187	615	715	688	445	643	565	422	401	409	389	452	460	277	363	731	549	757	594	590	591	334	377	237	444	322	466	812	735	339	443	370	388	388	497	455	425	446	875	837	1352	761	477	776	920	233	278	357	546	540	602	551	355	468	492	0	0	1032	2952	379	2880	835	451	397	8318	12965	6673	7470	8607	6973	5866	13460	9479	5118	5271	7579	4985	9226	4669	7982	10486	10261	6889	8900	9733	3007	7312	9236	16924	4731	5596	6471	7407	6209	6607	5114	5885	10328	16096	13534	6373	5607	4661	5834	5306	6133	4397	7452	3985	8491	8354	8700	7162	8641	9083	7447	7829	6568	7521	6633	7383	6439	5380	7777	5452	11829	7528	7852	6323	4962	4806	8323	5225	10372	9664	7276	5114	22924	17462	14769	6441	9306	12542	8098	9306	10306	11788	7208	13224	2136	940	1122	7476	3038	6700	6517	5909	11820	9587	18073	7142	4900	4579	6023	6018	8053	4399	4945	6390	2265	16717	5437	6969	7474	9560	8474	2502	7696	1360	8319	7931	7572	23250	25915	5934	5486	6478	6065	6239	6828	6630	6577	3514	3282	3247	5099	4540	4540	4234	3933	4455	1326	1494	1679	1424
RN7SKP267	0	0	0	0	0	0	0	0	0	0	0	0	0	0	10	0	0	0	0	0	0	0	0	0	0	0	0	0	3	0	0	1	0	0	0	0	0	0	0	0	0	0	0	0	0	0	0	0	0	0	0	0	0	0	0	0	0	0	0	0	0	0	0	0	0	0	0	0	0	0	0	0	0	0	0	0	0	0	0	0	0	0	0	0	0	0	0	0	0	0	0	0	0	0	0	0	0	0	0	0	0	0	0	0	0	0	0	0	0	0	0	0	0	0	0	0	0	0	0	0	0	0	0	0	0	0	0	0	0	0	0	0	0	0	0	1	1	1	1	1	1	1	1	4	1	4	1	1	1	1	1	1	2	1	1	1	1	5	5	5	3	1	1	0	7	0	1	12	3	0	10	1	0	10	1	0	0	2	0	2	2	3	2	2	0	7	5	7	6	4	7	16	19	13	6	14	7	4	10	0	0	0	0	1	1	1	2	2	1	0	0	0	0	0	0	0	0	0	0	0	0	0	0	0	0	0	0	0	0	0	0	0	0	0	0	0	0	0	0	0	0	0	0	0	0	0	0	0	0	0	0	0	0	0	0	0	0	0	0	0	0	0	0	0	0	0	0	0	0	0	0	0	0	0	0	0	0	0	0	0	0	0	0	0	0	0	0	0	0	0	0	0	0	0	0	0	0	0	0	0	0	0	0	0	0	0	0	0	0	0	0	0	0	0	0	0	0	0	0	0	0	0	0	0	0	0	0	0	0	0	0	0	0	0	0	0	0	0	0	0	0	0	0	0	0	0	0	0	0	0	0	0	0	0	0	0	0	0	0	0	0	0	0	0	0	0	0	0	0	0	0	0	0	0	0	0	0	0	0	0	0	0	0	0	0	0	0	0	0	0	0	0	0	0	0	0	0	0	0	0	0	0	0	0	0	0	0	0	0	0	0	0	0	0	0	0	0	0	0	0	0	0	0	0	0	0	0	0	0	0	0	0	0	0	0	0	0	0	0	0	0	0	0	0	0	0	0	0	0	0	0	0	0	0	0	0	0	0	0	0	0	0	0	0	0	0	0	0	0	0	0	0	0	0	0	0	0	0	0	0	0	0	0	0	0	0	0	0	0	0	0	0	0	0	0	0	0	0	0	0	1	0	0	0	0	0	0	0	0	0	0	0	0	0	0	0	0	0	0	0	0	1	0	0	0	0	0	0	0	0	0	0	0	0	0	0	0	0	0	0	0	0	0	0	0	0	0	0	0	0	0	0	0	0	0	0	0	0	0	0	0	0	0	1	0	0	0	0	0	0	0	0	0	0	0	0	0	1	0	0	0	0	0	0	0	0	0	0	0	0	0	0	0	0	0	0	0	0	0	0	0	0	2	0	0	1	5	1	0	0	0	0	0	0	0	0	0	0	0	0	0	0	0	0	0	0	0	0	0	0	0	0	1	1	1	0	0	0	0	0	0	0	0	0	0	0	0	0	0	0	0	0	0	0	0	0	0	0	0	0	0	0	0	0	0	0	0	0	0	0	0	0	0	0	0	0	0	0	0	0	0	0	0	0	0	0	0	0	0	0	0	0	0	0	0	0	0	0	0	0	0	0	0	0	0	0	0	0	0	0	0	0	0	0	0	0	0	0	0	0	0	0	0	0	0	0	0	0	0	0	0	0	0	0	0	0	0	2	2	1	0	1	0	0	0	2	0	0	0	0	0	0	0	0	0	0	0	0	1	0	0	0	0	0	0	0	0	0	0	0	0	0	0	0	0	0	0	0	0	0	0	0	0	0	0	0	0	0	0	0
AFF2	749	725	796	560	561	694	801	511	421	1318	962	971	824	1374	1281	711	851	1021	932	538	679	433	397	408	1019	1231	1292	1867	2407	4078	1727	576	1228	1	152	8	6	55	270	152	1	29	12	10	8	1	11	9	0	69	22	0	12	50	12	14	0	44	0	98	87	102	154	118	116	78	125	113	83	136	90	64	58	71	57	71	65	62	53	350	236	253	6	12	48	28	28	583	3	8	27	54	65	62	14	34	36	36	25	21	14	13	65	62	3	6	197	2	1	13	143	12	15	6	14	9	59	23	32	36	189	26	9	19	32	15	39	94	52	15	30	73	327	209	597	92	86	86	81	96	90	123	102	209	40	226	51	41	171	158	138	201	206	176	70	78	79	267	285	336	78	67	60	92	74	90	73	59	131	101	77	138	87	73	89	363	612	443	408	373	399	371	267	395	329	64	96	35	59	48	48	448	227	178	154	137	120	102	94	57	43	37	33	251	639	22	67	299	7	9	23	56	24	32	4	12	21	3	9	29	19	20	16	18	20	42	19	52	29	89	29	37	50	30	25	36	35	22	22	10	26	31	22	33	44	37	38	27	26	17	39	45	56	56	44	52	36	23	17	55	38	67	31	105	99	56	105	113	100	87	92	65	77	99	43	43	18	55	38	58	52	45	40	26	29	51	192	48	31	41	24	17	21	8	12	10	8	13	9	22	8	14	24	20	15	15	18	2	11	5	74	70	52	72	20	19	15	36	12	12	28	23	30	30	12	29	66	60	45	50	29	15	24	14	37	29	14	27	86	65	96	93	31	20	34	37	40	41	28	39	29	38	41	42	69	105	77	89	49	59	44	25	38	5	40	46	32	32	55	54	23	37	19	19	21	39	22	36	50	59	32	41	13	31	40	12	34	9	11	9	188	18	35	27	21	88	10	12	28	15	21	22	49	13	33	35	35	57	51	28	32	25	22	97	22	18	40	22	19	21	28	15	55	51	40	72	25	50	16	27	6	113	23	41	28	52	77	90	43	34	48	19	3	23	16	23	39	33	25	49	71	42	113	72	191	48	64	27	60	43	56	38	28	27	71	53	44	29	20	53	34	37	54	26	111	46	79	56	45	50	54	29	64	44	110	48	119	24	65	38	114	49	30	53	45	119	50	7	59	67	3	23	56	58	51	57	47	81	26	65	36	58	42	75	45	217	190	110	108	54	74	126	91	46	68	56	56	62	31	28	34	55	62	56	157	43	33	2	3	173	69	215	28	26	19	51	73	116	69	32	39	39	29	128	29	35	45	48	198	250	221	220	23	17	21	84	42	83	33	20	30	52	10	10	196	58	57	136	75	43	44	41	9	42	18	27	322	249	51	122	430	73	168	53	41	42	31	36	22	69	49	40	35	55	33	34	46	84	20	36	38	72	37	124	32	28	42	34	50	32	39	32	54	292	287	87	99	20	74	46	43	74	15	64	36	25	205	89	2	140	0	0	79	72	30	51	51	41	38	11	8	29	41	30	48	81	160	27	14	48	5	8	16	4	81	43	29	77	22	11	51	11	15	8	35	17	17	12	42	177	37	50	26	34	64	110	9	10	14	34	32	27	61	80	24	40	44	54	54	37	86	23	26	61	10	7	18	36	4	36	23	36	22	28	45	37	47	38	28	32	31	19	126	52	79	19	13	12	88	84	71	66	70	89	13	6	8	30	59	61	11	43	9	30	13	31	26	51	18	16	75	14	20	31	72	15	56	32	8	10	30	80	31	19	12	14	18	132	57	8	221	87	86	67	30	33	49	27	38	33	39	43	66	73	65	67	117	145	137	143
IDS	4190	4468	4515	4045	3956	4050	4164	4091	3668	5001	3621	2990	3064	3930	4456	3447	3275	5054	4932	5776	4711	3619	3869	3238	4407	3885	3176	3108	4634	2770	2977	2521	1968	2817	4195	3287	3600	3221	3178	2066	3324	2991	3124	4025	3211	2216	2211	2102	3106	2009	4108	3586	3035	3377	3430	5375	3252	3277	4367	2806	3438	2655	2388	2283	3274	2444	2450	2218	2974	3819	3271	3377	3274	2860	2460	2850	2895	2920	2888	2661	2293	2314	1688	2127	3045	2921	3085	3295	1939	2033	4001	2147	2039	2032	4045	2259	2233	2186	2885	2536	2662	2580	2039	2032	1782	1684	6093	4879	5432	4042	2450	2971	5729	4651	4175	3774	2708	4525	3960	2670	5186	2756	5802	3715	4573	5115	4074	6034	4851	2585	4942	1846	591	362	570	1758	1761	1841	1937	1839	1825	1838	1820	1875	1564	1834	1679	1678	1632	1609	1631	1717	1714	1654	1486	1503	1550	1582	1626	1592	1999	1930	1887	2189	2305	1888	2047	2693	1907	2626	2972	2717	1995	2918	3027	1909	1334	1761	1938	1934	2106	1657	1677	1745	1583	1175	1090	1289	1230	888	1240	1449	1749	1302	1166	1264	1096	1036	989	2307	2996	2016	2058	1552	1543	1974	1955	1448	1068	4868	7233	3182	5209	6543	5336	8465	3940	7094	6604	7344	8133	8006	7791	7817	7510	7279	8732	5378	6070	4351	5598	7456	6613	6999	6620	7155	7157	6566	7231	6719	6890	6574	6352	6292	6429	6357	6235	6579	6271	6206	6726	6562	6019	5477	5818	5373	5672	5765	5652	5856	6155	6681	6569	6454	6419	6621	6533	6526	7294	6521	6659	6338	6631	6739	5788	6004	5880	5237	6145	5588	5535	5825	5719	5827	5493	6276	6795	5678	5612	4921	3436	3306	3316	7307	7575	6987	7327	6663	6416	5077	6087	6886	5292	5230	4995	5313	5648	5703	5965	6044	5705	5168	5476	5650	4167	4366	4260	3757	4839	5090	4981	6204	5713	6079	5915	5766	5138	4985	4835	5199	5232	5571	5071	5424	5903	6024	6166	6039	5759	5863	5590	5853	5584	6492	4589	5928	4715	4928	4770	4661	5790	5724	5751	5837	4668	4999	4777	4924	8107	4987	7707	6816	8199	6587	5287	6419	6913	6106	6546	5166	5750	5982	6017	6418	5496	6260	5669	6434	5651	6111	7532	7363	4463	6064	5972	5636	6715	7993	6486	7593	5758	4993	6294	5708	3943	6427	5422	6136	5906	6087	6361	4914	6702	5592	5503	5948	7243	6527	7240	5824	5255	6123	6703	6077	7848	6897	5181	5449	6381	5985	6803	6401	5358	5980	6586	5978	5645	7564	4817	6326	7634	5895	5751	6366	5254	5384	6309	5418	6718	7895	6256	6619	7710	6230	8163	7261	6125	6962	7750	7730	7225	4836	5451	6409	5749	7716	8157	5512	6514	6631	6833	5182	6528	4979	5761	6880	6897	9194	7835	6314	7329	8325	5768	6649	5968	7051	6010	6396	6515	6451	6121	6367	5681	6535	6029	5996	6854	6507	6530	6257	6644	6325	4861	5037	4408	8459	4760	4880	6385	5653	7286	6581	7218	6397	7400	7007	7473	6567	7035	6424	7148	6576	7058	6966	7661	4735	6036	7217	5713	7753	7463	5953	7455	8845	6652	6215	6400	6340	6842	6820	6903	5762	5586	5910	2940	3063	2850	5706	6532	4968	5845	5791	5918	5443	6648	6298	7758	6561	5283	6154	5851	6010	6209	4573	6940	7221	6118	4502	3590	3778	4871	4842	5955	6061	7243	5793	6901	5598	6207	6413	6398	6659	6581	6511	5464	5434	5484	5671	5969	10119	5960	5891	6796	5845	6338	6105	5715	6347	6240	5276	6279	6528	5452	5017	5966	5613	5811	6368	5591	5555	6235	5817	6646	8053	6130	6646	6891	5524	4394	5166	6207	6252	6159	4739	5561	7479	5646	6215	5355	6537	6206	5968	5857	3414	3557	5062	4074	5540	6330	6667	5219	4842	7133	3956	9023	8030	4783	5910	8692	4922	1890	1890	5283	4382	5149	5080	6655	5799	5839	8612	8068	4938	6168	8421	8200	5855	8858	10766	3683	4037	6556	4507	5963	4461	5346	10014	8231	5841	6796	7006	6936	9434	11750	8957	8928	4462	7011	5549	5759	6350	5291	5904	4911	6147	7130	5617	4831	6205	6821	5841	4441	4398	5823	4592	8025	6743	8540	6178	6751	4132	8134	4668	6631	4013	6832	4356	7700	5009	5901	4190	8019	5280	6462	4750	6887	7482	5150	5486	4866	4981	5977	5571	6239	4059	6358	4962	4396	7003	4212	4333	7243	7620	4202	6886	7576	3887	5639	5723	7721	6925	8501	6573	5276	5805	6514	5576	6463	5952	6013	5222	4954	5709	6732	5176	5301	7022	5586	6176	7033	7597	5377	6786	6773	5215	7069	6097	5338	6867	5854	5073	6100	4510	4373	3992	3672	3846	3844	4058	4117	4061	2219	1802	2642	2510	2464	2526	3917	4091	5374	5095
IDSP1	53	58	66	60	59	62	57	57	61	29	45	33	34	58	50	21	32	25	26	28	27	87	102	78	70	66	40	67	59	45	41	48	69	40	44	38	55	18	27	26	59	30	28	52	50	33	7	31	78	31	1	34	63	20	66	7	37	28	7	90	101	75	47	34	69	29	52	33	52	45	59	53	62	51	40	49	59	48	46	67	48	54	84	7	36	31	54	80	23	23	62	18	32	31	78	22	32	26	28	19	56	54	32	31	33	30	845	49	102	11	36	5	54	177	12	165	39	177	69	47	120	7	32	106	26	236	38	167	72	67	58	40	78	42	14	72	67	81	74	80	69	76	84	104	67	105	67	72	66	63	72	71	75	66	61	72	65	81	86	64	70	63	78	96	97	80	103	82	52	104	98	114	93	94	105	61	37	80	69	87	60	56	63	70	65	55	40	65	58	37	65	63	68	51	38	63	49	54	46	143	139	145	80	54	190	131	96	47	49	120	162	61	151	154	126	227	108	152	172	146	220	216	188	199	225	206	202	114	145	63	126	203	184	192	200	162	168	168	160	143	191	174	165	155	160	176	185	210	136	153	186	158	198	137	182	152	166	136	128	148	214	204	203	188	142	186	198	170	156	166	204	142	170	185	182	148	125	172	130	181	181	152	176	150	120	201	287	205	400	294	86	90	78	188	181	147	131	150	111	123	112	181	126	123	121	125	189	155	193	174	122	150	132	144	112	107	109	80	159	137	132	143	138	128	193	169	150	151	110	107	110	102	123	117	171	123	157	164	150	161	114	167	152	141	141	171	136	120	114	113	119	144	172	155	144	110	137	123	221	120	163	175	217	151	175	142	198	152	171	88	151	156	141	158	150	144	124	169	133	152	221	174	82	117	202	167	191	145	183	236	165	179	154	134	130	133	171	165	128	129	159	110	213	178	116	153	246	173	138	184	137	174	187	157	210	173	130	138	160	120	158	193	137	214	198	167	223	258	136	228	269	195	205	214	159	196	176	154	181	261	134	185	223	185	189	193	165	173	192	198	236	98	155	186	118	232	268	149	145	198	147	124	182	127	192	211	146	199	217	133	245	332	196	161	132	167	136	131	126	124	139	127	94	127	128	131	133	141	167	135	144	156	215	240	160	121	143	184	271	135	109	117	265	238	310	228	347	260	252	213	251	265	272	279	196	148	139	148	116	154	167	139	143	193	157	197	225	212	186	195	185	134	151	160	107	152	134	164	180	75	118	150	162	152	196	190	248	137	134	119	136	140	184	114	157	168	164	144	135	132	87	94	189	296	126	234	118	136	172	200	184	269	194	203	104	105	101	216	175	595	114	102	186	131	118	188	126	132	169	180	109	185	169	178	163	151	143	158	32	1197	97	193	179	112	165	146	225	233	88	366	169	466	29	137	151	165	125	123	166	151	158	168	172	115	101	162	97	100	136	149	88	118	181	130	278	366	91	83	183	172	0	0	248	18	153	30	176	149	154	216	214	175	207	274	153	141	302	292	98	134	204	142	175	112	192	236	306	143	118	214	257	282	405	160	353	169	119	95	130	224	124	163	95	218	232	125	75	197	172	167	119	148	190	109	227	120	184	119	125	76	263	124	156	123	171	111	189	148	173	155	180	126	221	108	164	183	119	184	169	160	53	224	161	101	174	240	115	191	129	147	274	211	140	264	100	202	113	76	152	124	200	253	145	271	182	165	298	197	265	361	348	99	135	100	126	194	211	90	157	144	84	172	89	100	178	129	134	210	149	185	194	82	91	80	74	82	85	97	91	82	88	25	58	99	25	62	6	6	3	3
AF011889.2	49	63	68	64	65	61	58	58	61	26	39	33	27	53	49	24	32	28	28	30	28	82	95	75	78	68	48	65	84	40	43	50	52	35	46	38	52	26	38	24	55	29	26	44	48	40	6	34	80	30	0	33	60	44	65	7	35	25	7	82	96	70	45	32	67	26	46	33	50	46	56	48	60	50	40	49	55	48	45	63	47	52	71	7	34	30	54	76	21	21	85	19	29	31	83	20	28	25	25	18	54	52	29	31	31	28	766	40	91	16	38	6	57	174	13	156	38	169	56	48	114	9	32	100	32	237	52	151	87	65	58	40	62	42	14	72	67	79	70	80	70	81	81	88	65	93	63	71	64	57	63	71	70	65	62	71	69	77	81	59	73	64	75	95	90	79	108	75	50	104	102	112	93	90	100	57	33	79	60	81	52	52	65	66	59	51	37	59	58	34	58	60	63	55	32	56	42	50	47	136	133	140	78	57	192	122	88	47	42	122	158	68	147	154	128	214	109	147	173	134	209	209	176	192	215	203	192	118	147	71	121	201	184	190	205	155	169	168	150	140	185	167	158	154	158	169	176	213	129	151	191	154	194	140	183	153	169	132	125	159	203	222	199	190	148	182	190	172	160	173	208	150	162	190	177	147	122	166	113	176	172	142	165	147	120	209	291	197	382	278	90	89	80	192	179	152	140	149	112	125	120	188	127	122	122	120	168	138	172	157	107	133	122	130	99	97	104	72	147	132	128	142	137	125	178	162	143	142	111	108	106	99	119	108	158	115	145	147	137	148	113	150	143	133	129	161	140	115	120	119	122	133	170	146	139	105	123	123	205	112	148	160	199	139	161	145	186	157	174	88	147	159	143	150	142	134	118	165	128	144	209	168	76	117	170	159	173	136	165	225	155	164	143	127	120	142	153	143	115	121	146	96	201	165	115	139	231	162	141	168	129	160	167	143	192	158	127	126	150	118	145	189	140	208	198	172	212	254	136	245	278	215	189	191	155	183	163	153	172	258	139	181	234	193	179	188	154	152	183	181	221	91	135	164	111	218	238	135	129	186	149	122	167	126	186	194	150	196	234	133	286	358	225	190	125	192	137	159	146	115	160	149	91	131	134	124	125	143	183	129	169	168	224	237	163	123	149	187	268	118	117	120	258	239	305	227	339	263	260	213	239	274	272	290	197	154	152	151	117	138	167	142	152	187	161	196	218	205	179	183	176	128	145	155	95	135	116	161	180	76	115	145	163	148	199	174	243	143	136	117	144	147	182	120	145	170	162	145	129	126	93	85	195	292	120	236	119	135	165	190	180	267	184	202	106	110	104	222	202	512	132	109	195	153	154	182	118	127	159	170	105	173	155	181	160	149	144	158	31	1179	97	198	174	116	167	140	211	193	86	365	169	491	27	142	149	179	125	124	166	149	154	168	168	106	95	150	115	85	138	145	89	131	167	142	266	320	94	89	238	150	0	0	228	22	160	28	173	148	151	195	198	169	194	258	131	135	280	278	96	128	191	135	169	106	186	223	291	132	102	198	241	260	376	148	320	146	108	102	120	200	116	147	87	200	211	123	72	191	165	171	113	136	172	98	207	112	149	130	133	67	222	123	132	115	185	114	200	104	190	136	176	115	188	102	145	173	119	163	165	144	51	189	165	99	172	246	117	192	129	141	240	192	138	251	97	180	106	65	156	114	176	239	134	252	172	175	291	202	256	319	321	92	108	101	131	194	199	85	150	138	68	158	80	86	170	124	130	199	137	169	187	79	91	81	72	74	85	100	99	83	93	22	53	91	28	74	8	7	3	3
AF011889.5	1598	1692	1793	1540	1506	1516	1635	1539	1437	1896	1269	1151	1251	1232	1551	1250	1287	1954	1976	2547	1929	1469	1529	1284	1431	1269	1223	1141	1710	963	1145	995	796	915	1375	1020	1183	860	1171	839	1138	920	920	1514	1079	917	721	870	1131	757	1078	1283	928	1164	1069	1606	1167	945	1452	1119	1369	1192	962	843	1083	955	1045	945	1052	1277	1118	1243	1230	1055	828	1054	1030	1032	1011	1038	923	913	752	806	1105	993	1162	1071	682	723	1326	773	667	616	1671	854	860	825	1018	829	987	980	667	616	585	633	2501	2090	2836	1044	1144	1158	1813	1810	1856	1518	927	1660	1294	1061	1781	1499	2444	1613	2186	1865	1404	2086	1686	1108	1902	723	373	236	299	844	808	913	929	858	869	853	902	968	753	937	799	803	848	787	827	870	862	833	715	756	698	920	980	929	886	919	924	1252	1249	1011	1133	1468	1016	1418	1477	1402	1210	1473	1556	872	531	722	864	798	858	739	703	817	682	562	522	624	622	431	573	850	915	793	603	648	516	541	489	1386	1972	1206	1184	825	791	994	1079	743	535	1625	2567	1215	1915	2239	1811	2972	1477	2214	2114	2078	2758	2778	2538	2664	2752	2672	2943	1946	2258	1590	1834	2580	2193	2529	2211	2499	2566	2336	2664	2394	2468	2255	2124	2101	2231	2262	2070	2320	2088	2020	2329	2204	2042	1907	2088	1860	1862	2233	1914	2087	2142	2197	2282	2105	2187	2165	2106	2085	2478	2285	2195	2112	2235	2280	2131	2019	1964	1686	2084	1913	2070	2108	1952	1942	1845	2335	2275	2044	2105	1796	1177	1226	1233	2273	2423	2104	2124	2126	1885	1674	1805	2087	1997	2094	1850	1953	2068	2052	2110	2082	1954	1837	1931	1836	1411	1425	1433	1207	1808	1745	1792	2175	1910	2089	2143	2104	1966	1840	1809	1788	1847	2057	1822	1976	2239	2180	2270	2214	2041	1974	1944	2025	2120	2311	1756	2190	1672	1722	1667	1712	1904	1920	2020	1931	1587	1765	1720	1840	3000	1646	2607	2257	2700	2143	1953	2168	2370	2046	2079	1595	1996	1992	1975	2071	2015	2128	1898	2126	1894	1878	2736	2498	1459	1966	2022	2198	2320	2875	2250	2661	1899	1807	2159	1863	1518	2099	2079	2123	1794	2072	2088	1590	2418	2013	1788	1973	2446	2134	2207	2069	1692	2013	2158	2011	2820	2414	1775	1953	2222	2072	2417	2244	1819	2134	2312	2073	2264	3023	1747	2459	2895	2217	2226	2479	1853	1983	2137	1932	2440	2935	2195	2336	2769	2197	3129	2565	2143	2330	2671	2809	2651	1682	1995	2221	2018	2846	3075	1898	2426	2364	2372	1850	2440	1755	2037	2469	2447	3563	3189	2180	2929	3262	2159	2498	2154	2660	2225	2341	2395	2068	2321	2301	1790	2257	2181	2014	2161	2208	2363	2077	2286	2267	1978	1922	1772	2670	1499	1782	2587	1957	2582	2537	3019	2699	3207	2881	3211	2788	2982	2619	2979	2780	2972	3079	2792	1881	2410	2202	1817	2564	2298	2147	2476	2725	2238	2317	2549	2452	2344	2442	2513	1992	2028	2082	1135	1270	1231	2227	2628	1466	1747	1647	1880	2022	2289	2510	3117	2215	1923	2313	2124	2000	2103	1744	2299	2367	2140	1556	1219	1376	1533	1531	1976	2258	2661	1935	2321	1967	2429	2493	2378	2361	2492	2488	1709	1770	1778	2136	2120	3493	1784	2184	2279	2376	2082	2243	1900	2001	1955	1940	1917	2299	1791	1763	2077	1970	2147	2382	2626	2187	1365	2183	2446	2340	2151	1910	1890	2229	1301	1837	2221	2363	2210	1959	2075	2599	1807	2158	1883	2283	2176	2155	2085	1189	1216	1652	1438	1321	1864	2164	2044	2169	2583	1838	3810	3231	1600	1764	1630	2439	1620	1620	2428	2034	1809	2551	2191	2027	2065	3004	2492	1623	2273	3020	3326	1802	2853	3478	1268	1613	2317	1614	2531	1426	2117	4741	3111	2301	2347	2439	2606	3418	3900	3174	3260	1527	2423	1984	2389	2673	1922	2204	1795	2255	2731	2093	1565	2197	2101	1937	1515	1616	2302	1643	2622	2159	2749	2406	2212	1413	2744	1515	2522	1799	2559	1825	2708	1978	1862	1693	2925	1941	2177	1796	2503	2693	1871	2217	1312	1846	2283	2124	2225	1477	2166	1863	1586	2280	1484	1466	2041	2421	1571	2271	2264	1392	1781	1785	2691	2317	2707	2842	1874	2486	2280	2324	2886	2453	2386	2400	2453	1914	2151	1577	1918	2470	2158	1725	2905	3134	1804	2431	2175	1536	2999	2126	1974	2598	2036	1803	2608	1678	1752	1649	1498	1540	1621	1679	1712	1612	902	766	915	937	922	874	1684	1825	2278	2073
LINC00893	194	177	206	201	186	184	188	181	195	150	138	159	166	113	242	118	161	283	352	346	292	225	207	225	133	155	178	143	159	204	162	221	40	55	78	51	24	41	101	97	31	62	21	56	69	66	37	29	53	53	19	47	65	48	46	64	97	44	35	23	49	14	41	8	39	26	33	18	33	21	24	35	31	36	39	33	36	32	35	64	71	96	156	128	44	26	46	65	48	47	57	35	25	30	54	41	43	44	48	47	69	53	25	30	36	37	86	36	140	141	17	42	197	40	62	89	40	150	96	27	104	64	83	25	145	254	225	71	187	37	74	53	16	14	14	86	88	96	106	97	85	98	106	59	58	62	61	63	103	99	86	96	101	98	125	135	97	65	72	54	63	81	90	41	66	45	89	20	50	54	74	58	78	68	46	34	52	105	135	100	99	93	113	84	77	95	72	69	59	101	105	44	38	46	62	59	28	61	37	97	99	68	78	58	106	106	82	79	144	201	344	165	239	119	79	357	72	120	77	221	123	138	126	245	118	175	167	441	230	243	76	180	153	161	134	141	178	140	168	182	133	157	189	184	216	203	190	145	179	165	186	178	200	154	163	201	173	237	231	172	145	210	172	138	190	198	191	184	172	202	219	163	198	163	132	111	110	101	150	99	112	111	108	99	107	73	54	54	25	49	200	203	262	150	142	147	127	194	162	207	139	167	118	140	151	123	163	168	212	157	90	81	75	97	84	94	88	84	137	147	149	164	129	165	171	157	112	124	118	101	142	142	128	114	192	175	187	193	118	102	93	120	115	118	137	115	124	144	130	126	157	156	140	156	102	110	120	118	120	130	97	157	127	136	160	130	109	134	113	140	129	133	144	155	115	101	145	122	137	119	174	127	133	114	121	176	129	228	212	231	144	86	130	130	171	111	176	99	77	125	93	77	122	131	124	134	135	106	92	111	131	148	124	118	123	119	162	168	130	155	139	152	129	166	153	170	211	178	182	205	217	170	128	136	172	177	138	143	153	150	156	217	222	231	229	139	180	160	221	198	114	137	167	104	139	218	195	224	189	142	138	148	174	179	148	130	167	168	166	151	191	193	205	194	128	213	157	186	187	107	196	227	89	159	135	138	123	147	188	153	167	198	54	247	269	151	193	43	162	318	164	127	161	166	186	140	182	139	186	174	160	167	169	167	262	263	310	141	174	140	139	196	184	149	135	122	126	123	135	126	126	139	121	113	108	121	124	178	114	170	75	265	184	128	164	328	216	31	93	64	102	65	177	61	203	220	179	182	154	144	114	90	215	207	81	216	119	179	172	125	150	145	169	167	107	124	279	143	136	136	117	156	232	154	137	175	94	109	119	147	112	119	136	193	141	134	235	153	72	105	246	157	175	132	116	147	144	124	97	154	185	97	212	256	103	179	125	142	162	125	139	138	148	30	38	50	334	114	181	193	149	148	81	206	192	193	211	150	52	211	0	0	195	130	183	34	103	148	143	204	73	86	98	235	258	67	126	69	129	87	126	66	46	61	66	169	148	87	109	187	180	195	344	235	181	109	106	116	82	107	137	119	132	62	185	229	107	87	156	189	145	60	268	126	144	132	149	116	147	154	159	120	148	121	154	163	149	109	161	121	199	137	197	139	179	273	246	135	154	232	47	95	185	99	161	262	122	161	269	239	166	188	274	104	142	187	162	87	104	148	99	139	136	144	188	160	195	223	122	161	177	113	169	367	234	86	187	177	81	73	256	99	97	162	73	134	113	194	178	152	116	52	61	57	74	51	57	59	45	52	110	83	94	118	96	94	52	89	92	163
CXorf40A	291	284	286	282	245	285	293	269	276	568	188	267	160	254	231	120	121	226	195	180	189	297	316	302	147	155	292	263	245	139	126	165	120	311	235	335	318	224	260	231	262	423	353	410	322	315	340	381	394	376	412	247	423	341	363	417	311	234	321	331	416	392	409	361	374	319	304	317	346	262	360	337	330	361	331	337	331	339	346	342	349	349	317	312	328	308	320	329	315	327	492	289	328	331	478	343	361	348	256	297	380	418	328	331	344	351	662	346	368	201	283	304	661	547	280	391	362	464	331	370	655	421	326	250	288	601	946	451	776	359	290	364	140	56	122	324	371	387	350	384	366	424	353	502	356	472	365	340	368	347	336	376	378	390	347	322	358	460	431	410	405	379	369	437	494	479	477	429	421	409	458	393	412	481	350	356	505	488	498	547	428	448	430	472	459	365	420	352	389	401	317	327	437	339	369	405	311	319	392	495	369	338	387	475	451	337	556	367	300	583	701	923	615	678	605	654	674	549	614	644	586	616	659	675	572	662	521	912	826	855	565	667	622	595	604	541	609	588	654	614	679	785	710	618	706	626	769	637	598	636	668	588	655	643	665	576	521	726	747	649	522	514	652	703	683	653	682	672	669	611	737	647	686	728	568	680	614	679	485	567	513	613	619	611	651	1329	408	458	527	498	698	631	641	642	622	586	664	602	654	574	656	814	530	560	524	524	601	625	655	670	644	629	631	640	543	479	523	497	678	610	717	718	646	719	886	752	541	518	557	562	557	554	593	604	648	646	685	659	663	615	670	713	524	543	494	546	655	631	719	698	708	713	819	801	650	588	648	649	471	1615	558	945	1047	862	645	785	547	578	805	448	466	2255	3222	3108	571	545	751	839	673	757	662	582	886	1226	810	671	350	588	511	440	432	580	563	505	724	510	652	512	714	486	514	468	524	562	1282	702	741	922	384	510	1017	641	705	820	586	451	524	503	706	537	540	471	764	753	898	636	452	643	1565	686	830	722	414	536	540	499	509	532	542	515	875	527	668	625	573	468	817	541	628	478	416	600	468	608	601	556	476	463	531	651	508	740	446	549	461	557	561	818	505	1544	907	888	627	558	564	549	580	1171	540	981	656	629	640	975	783	733	885	877	558	483	1009	567	491	559	509	1177	643	493	673	724	673	516	771	774	864	780	876	737	856	791	771	662	805	968	664	741	990	633	627	660	721	580	674	666	729	710	739	702	681	676	697	625	649	629	785	1165	1180	798	811	504	510	574	622	782	741	833	849	670	596	643	531	591	672	562	685	698	714	655	855	882	639	457	772	850	574	1001	621	603	781	761	820	742	831	753	603	572	605	510	599	646	505	530	549	494	392	595	575	673	691	704	663	594	538	847	668	651	656	761	678	766	611	1016	608	851	609	535	646	545	438	470	607	888	862	901	695	566	576	637	760	639	680	618	707	798	817	815	865	623	691	930	703	777	650	944	813	950	665	591	788	693	810	810	478	487	720	315	1005	672	719	613	547	498	605	752	509	699	461	545	523	542	670	634	651	556	507	548	759	534	554	814	589	881	964	796	693	693	502	546	438	597	542	546	409	449	585	442	498	417	509	697	606	371	605	462	515	557	595	547	569	594	598	602	649	557	740	560	628	545	611	475	583	474	564	467	415	639	529	507	419	516	658	514	424	580	602	571	569	671	565	623	647	615	598	624	774	659	571	581	533	450	399	475	467	384	683	439	514	505	457	383	393	683	667	477	435	542	570	416	530	589	959	740	486	430	530	546	559	527	513	361	729	362	417	392	388	382	390	447	435	433	275	224	347	281	296	282	326	266	389	242
TMEM185A	913	863	909	855	1199	910	892	1363	1513	743	662	340	311	663	858	397	474	1053	1070	1213	949	525	477	457	1329	1194	843	662	926	1244	217	1288	351	424	242	314	310	403	558	394	246	387	316	406	406	317	265	283	361	240	473	399	475	262	279	428	416	292	501	318	358	177	311	331	379	298	251	184	334	400	197	210	226	282	248	239	221	238	264	256	315	282	169	284	279	369	338	397	275	250	235	454	294	279	288	318	333	346	430	398	324	283	294	279	264	271	242	354	402	480	274	391	263	1235	436	482	320	428	553	264	244	449	411	413	331	244	436	200	343	289	382	251	0	0	0	259	263	256	258	240	285	271	276	278	237	270	232	228	272	271	266	240	283	250	239	228	233	253	259	251	272	257	251	287	259	210	374	232	251	218	199	219	251	193	258	153	125	322	253	314	302	351	310	296	292	262	225	338	256	269	260	381	282	249	296	295	240	291	264	285	288	172	230	329	331	272	343	228	289	214	225	332	270	333	277	222	255	253	275	192	293	263	283	264	250	253	245	327	322	493	200	240	219	235	225	248	206	252	224	201	236	234	228	192	258	230	217	243	200	260	266	183	206	222	239	208	231	178	190	221	236	252	239	254	260	269	204	271	231	199	287	269	208	267	293	265	196	235	219	228	242	275	227	275	238	320	284	219	301	277	254	232	232	219	236	192	194	288	194	280	243	299	247	263	264	279	248	214	244	232	220	252	229	257	212	266	226	186	217	224	241	291	232	248	268	257	225	231	230	229	271	285	268	296	291	268	288	287	317	265	287	290	252	263	393	338	263	279	254	266	324	296	241	295	293	296	243	261	345	282	211	249	263	296	282	341	305	254	279	240	294	227	340	264	131	253	246	265	251	279	414	257	270	233	255	215	258	274	226	271	264	267	296	238	223	234	289	275	297	329	316	299	312	221	291	271	278	289	186	270	324	238	266	296	403	287	310	271	257	289	156	220	289	271	261	261	286	326	315	259	307	260	236	267	283	255	196	235	255	312	395	320	345	294	306	358	303	239	319	246	287	354	239	267	327	332	221	239	179	195	237	254	202	238	177	214	192	232	274	266	228	256	234	288	240	314	298	265	301	192	259	222	212	224	241	208	264	249	216	228	249	254	165	283	246	299	280	291	165	477	395	215	276	315	313	332	301	343	314	303	314	320	294	329	294	306	481	285	296	309	285	308	318	260	302	259	257	273	244	250	273	271	285	255	278	238	289	347	263	184	314	278	274	281	262	289	321	212	241	315	266	300	288	263	307	250	257	259	287	250	272	251	273	263	267	261	251	287	272	287	330	234	250	243	247	250	313	257	348	278	249	225	220	243	278	241	245	234	264	213	237	210	213	280	264	258	240	261	392	182	299	296	201	288	208	205	322	289	168	338	225	430	214	503	345	308	298	328	275	267	262	253	257	203	214	188	324	256	296	317	267	256	273	291	318	257	279	286	306	298	1350	1350	231	102	305	419	214	266	258	244	268	239	303	317	249	365	313	256	208	306	335	436	276	234	232	294	352	300	328	352	241	407	381	516	345	249	314	278	280	331	296	285	212	232	307	247	189	203	225	342	242	198	263	224	229	296	255	239	252	286	243	251	293	267	292	295	260	301	259	227	311	271	298	283	167	205	299	149	328	272	418	207	198	218	146	202	208	171	313	249	336	261	258	223	447	305	239	238	395	142	238	200	239	242	263	203	253	197	332	204	205	371	248	367	203	280	263	196	267	287	236	180	273	291	279	177	176	192	202	229	282	415	411	383	394	417	435	371	338	392	380	563	423	455	441	515	613	565	506	367
CXorf40B	561	545	511	592	525	549	484	503	501	653	264	164	114	578	393	94	131	312	284	334	236	387	407	362	298	253	267	304	274	127	129	317	443	284	360	490	423	336	394	379	492	394	280	497	463	458	343	362	450	420	548	474	477	481	585	402	397	454	474	536	626	525	404	443	507	648	541	555	429	525	523	513	545	540	562	491	531	566	479	439	445	463	398	355	488	439	425	515	391	375	522	463	481	466	607	484	471	466	420	489	473	461	481	466	447	484	418	539	578	357	404	542	580	557	534	530	466	456	507	635	511	553	658	250	610	457	643	423	594	545	463	511	171	139	81	340	320	361	348	356	357	364	330	422	346	423	360	365	304	315	334	310	328	325	321	322	322	344	359	348	398	323	347	383	377	396	353	287	405	363	455	410	283	396	455	275	291	438	440	410	383	404	406	402	400	319	267	294	312	387	261	230	352	299	343	339	280	340	362	483	554	474	551	393	451	303	412	386	302	466	670	905	480	521	520	572	442	437	538	580	448	466	503	587	447	457	508	631	671	760	493	487	464	550	510	482	540	607	630	581	567	480	457	360	444	466	450	398	441	452	459	413	590	484	506	418	495	526	534	450	559	510	461	550	450	493	471	472	490	495	513	500	557	506	470	516	461	512	589	463	415	533	520	477	469	534	191	405	469	393	528	452	489	545	461	439	470	486	589	456	479	682	567	623	622	622	471	439	441	433	533	514	542	536	500	550	565	538	466	488	519	573	552	565	599	621	588	558	559	525	540	512	532	569	435	450	412	498	552	585	509	520	424	555	472	542	518	469	478	514	571	579	553	520	541	514	557	508	385	649	713	532	520	442	453	590	618	504	556	401	522	881	981	897	576	535	550	584	545	549	430	592	607	607	566	463	492	476	477	430	392	579	603	534	529	554	343	510	580	442	471	443	514	528	707	476	522	542	416	531	549	442	456	538	571	618	518	457	484	550	574	562	540	455	554	487	443	636	658	511	500	493	428	608	500	482	427	560	512	564	539	457	519	520	690	583	608	596	533	443	415	620	468	388	584	538	636	474	498	488	486	530	572	553	474	494	464	518	686	794	537	585	561	550	639	590	584	573	546	647	876	691	590	657	598	598	602	662	613	595	591	572	566	449	375	805	518	451	481	599	617	623	800	795	830	764	876	734	800	764	821	795	796	862	514	526	820	536	532	599	608	524	618	455	691	501	525	501	507	515	531	468	469	457	646	945	989	627	567	457	478	379	394	606	521	598	689	622	610	446	406	502	542	499	442	435	586	543	536	442	485	452	524	544	636	469	494	505	547	527	566	564	561	587	580	504	500	487	598	537	285	450	363	290	319	418	478	506	574	504	440	473	476	555	544	509	493	560	99	8510	205	524	601	552	616	445	568	361	367	416	562	442	840	825	654	483	470	578	585	509	513	547	543	575	548	552	727	397	534	628	570	602	536	742	641	820	506	407	255	805	1080	1080	378	588	653	302	622	533	532	449	418	435	455	617	439	438	342	385	459	523	573	566	539	391	627	462	609	527	485	752	678	799	663	727	756	673	467	503	498	588	493	567	391	432	450	444	464	383	639	620	509	443	488	457	605	406	588	417	584	429	693	488	554	447	589	499	722	549	519	450	485	470	547	408	542	482	527	564	384	534	514	627	511	483	416	612	512	501	490	488	469	572	553	528	532	552	371	517	434	391	459	395	431	463	620	465	459	555	556	393	539	614	443	603	356	478	546	392	647	613	751	566	436	482	621	454	438	341	340	366	684	489	364	462	406	453	384	549	533	494	314	304	219	357	197	373	532	517	596	535
RP11-49C9.2	62	71	79	88	89	90	87	82	83	15	66	44	50	45	78	26	67	41	36	56	50	112	120	92	80	64	126	71	83	80	125	62	144	134	57	38	38	95	90	77	90	69	135	88	74	149	96	101	129	109	149	70	117	99	105	63	109	107	84	78	2	29	105	98	2	125	82	11	107	38	101	95	98	100	89	89	91	92	87	82	78	72	97	283	119	96	95	259	113	113	50	159	177	147	58	60	60	59	101	114	67	89	177	147	117	118	56	90	78	162	148	150	127	9	108	37	88	52	75	89	136	101	54	50	62	93	84	94	98	144	33	131	93	70	41	117	110	125	105	119	109	119	118	129	119	123	121	112	87	106	107	96	114	94	99	111	96	149	162	104	93	90	86	123	112	107	99	117	105	79	76	80	144	67	97	130	221	92	84	139	96	124	89	115	128	105	101	151	119	108	149	131	163	199	161	196	187	167	145	140	116	157	133	214	165	92	111	101	133	115	107	61	128	129	108	130	135	115	106	101	133	125	117	122	112	126	122	97	113	63	107	84	83	92	113	93	96	99	96	123	80	114	105	86	89	121	86	107	91	77	108	99	104	94	113	105	84	100	83	121	106	73	121	127	119	120	122	149	127	99	139	75	97	112	121	128	128	118	123	122	103	92	123	83	104	291	111	113	105	83	75	78	100	76	79	68	74	75	61	86	79	76	71	63	63	57	31	42	51	35	51	48	44	42	55	27	43	53	116	97	87	104	108	92	109	80	80	93	61	77	68	78	70	72	57	45	61	61	40	50	42	36	117	47	65	44	84	92	93	98	113	109	119	107	90	86	77	81	55	78	37	97	89	111	78	50	44	98	92	85	27	70	65	92	16	43	69	82	65	70	199	62	118	99	92	20	42	76	57	79	105	31	63	85	141	131	19	41	72	75	70	77	51	79	73	109	88	83	69	24	96	76	101	73	39	40	83	87	90	77	58	39	83	86	138	92	52	62	151	110	114	113	82	59	101	119	125	94	89	49	67	85	93	115	9	58	93	121	69	127	59	98	136	104	98	53	61	78	128	120	59	91	35	77	103	98	72	10	75	52	71	97	122	97	127	123	93	128	109	131	112	108	122	143	124	132	146	130	112	107	109	83	105	112	143	61	116	117	93	112	59	16	114	106	93	107	123	125	115	108	112	118	99	117	86	113	112	99	114	101	75	117	108	94	108	94	102	100	91	92	84	87	81	83	154	204	174	107	161	45	55	63	68	215	175	170	124	68	96	78	88	89	95	126	87	67	96	88	91	94	71	127	52	138	106	87	103	137	86	97	90	93	93	77	114	109	96	71	95	78	69	56	82	31	57	130	125	112	110	123	97	137	111	128	95	89	103	95	70	91	135	81	69	73	135	116	113	103	105	117	71	127	98	69	104	123	131	125	102	94	94	112	108	193	169	142	82	141	131	92	67	89	109	49	80	106	92	85	45	141	270	270	106	173	116	38	154	99	92	57	67	54	51	64	41	66	59	66	35	71	49	63	61	48	29	38	58	57	49	66	59	58	63	43	48	67	37	24	39	57	32	39	32	39	56	41	46	61	44	87	69	56	65	46	36	77	57	28	53	62	70	58	92	59	80	74	61	53	88	34	53	52	54	45	69	55	48	73	48	52	31	47	48	50	99	72	74	77	63	62	53	41	71	64	58	78	35	61	60	65	46	58	42	51	38	40	58	44	53	87	115	32	57	51	45	49	47	68	48	41	65	59	65	70	50	60	51	70	54	67	33	57	46	65	50	56	63	53	42	57	35	43	21	15	32	29	139	113	192	201
LINC00894	253	224	238	226	208	237	200	205	228	457	183	110	125	928	722	225	121	214	248	279	225	270	303	259	270	263	206	335	158	139	449	546	213	109	28	51	11	65	45	5	121	86	93	35	54	38	23	76	24	29	29	43	88	17	69	64	64	37	101	22	30	41	24	13	19	25	62	31	21	36	41	51	32	35	32	32	36	31	36	62	59	71	108	113	46	20	52	37	44	45	30	25	30	31	22	54	53	60	62	53	82	67	30	31	46	48	190	52	93	151	10	21	184	135	62	117	39	150	74	27	157	76	141	31	123	279	236	110	240	29	59	57	342	334	244	87	75	82	87	95	88	82	92	63	56	52	50	61	106	98	80	89	91	110	130	111	102	63	63	69	65	70	96	45	49	21	42	39	60	76	72	43	49	50	35	65	18	116	92	111	117	115	56	90	97	47	61	54	58	60	64	38	37	51	73	62	41	62	51	101	97	93	78	45	110	136	146	42	16	281	314	274	301	129	141	333	100	149	82	228	104	216	137	243	152	193	200	340	203	253	102	202	259	250	239	218	256	269	263	235	230	255	199	183	200	197	226	224	198	192	224	230	293	230	247	141	269	439	238	252	240	285	227	254	255	235	229	209	247	249	267	239	256	224	229	200	204	170	194	169	197	197	209	166	191	88	26	109	15	67	213	214	252	160	170	185	217	200	212	167	197	186	202	226	231	187	172	196	204	164	183	176	168	172	105	118	117	106	181	193	201	191	190	199	233	201	171	202	195	167	228	257	226	220	206	171	174	180	195	175	203	202	156	99	165	150	190	185	174	174	220	201	220	235	222	223	227	243	159	130	158	182	167	167	264	194	163	197	172	151	159	208	180	195	197	133	206	175	192	181	197	148	159	153	188	260	143	191	323	306	212	139	124	204	221	119	263	139	107	220	167	128	189	287	167	255	215	172	107	200	188	227	211	175	154	149	190	227	151	189	201	169	214	249	247	220	245	204	203	257	250	209	129	165	252	226	257	184	242	167	184	257	243	261	221	164	228	274	234	202	183	156	261	175	198	259	222	189	251	215	203	211	192	158	205	163	190	176	164	210	257	246	258	178	124	176	151	179	153	172	168	187	141	144	141	141	143	168	198	187	167	212	132	214	294	418	267	106	54	269	218	269	173	200	223	180	173	185	204	180	222	176	199	174	279	324	383	194	213	224	252	212	236	187	242	156	145	150	198	195	226	203	229	191	255	297	309	68	298	812	164	250	90	142	170	87	284	267	140	167	94	66	264	55	336	433	326	353	211	197	161	146	210	211	164	229	165	224	157	158	156	238	214	104	279	311	217	197	183	207	153	172	183	189	234	204	115	134	88	259	123	140	218	205	190	191	340	187	102	144	253	149	220	177	214	200	249	146	142	182	235	246	172	249	198	225	179	198	195	170	194	166	192	66	44	66	335	163	236	179	123	179	183	298	281	181	229	143	48	313	0	0	201	68	192	68	106	193	184	230	147	142	146	252	265	85	147	125	153	89	184	122	111	99	128	113	60	76	102	229	335	257	332	274	276	116	187	140	155	105	143	145	223	86	245	261	155	101	202	214	194	132	254	119	169	185	164	147	140	149	224	189	201	157	197	249	173	165	214	192	269	238	250	213	270	260	349	196	147	354	220	80	166	109	131	169	151	148	339	361	290	244	395	419	107	97	187	215	161	161	160	197	238	216	208	197	174	230	191	250	297	133	237	284	184	106	222	207	92	89	285	119	195	272	81	168	210	202	245	197	184	81	81	75	75	53	65	63	52	40	103	100	129	99	97	86	48	66	67	92
XRCC6P2	494	505	539	545	571	572	544	592	504	454	458	478	369	315	288	492	434	301	273	328	283	311	278	282	486	449	470	559	346	328	231	629	468	734	713	708	788	1203	933	1205	759	767	826	714	658	647	720	701	918	685	866	982	663	935	976	768	892	727	1258	552	675	704	704	733	488	707	739	683	698	667	865	852	858	830	873	838	842	842	858	900	871	810	1579	1191	1306	881	845	714	1380	1386	879	1547	1445	1274	986	658	672	682	991	1077	833	955	1445	1274	1120	1133	495	485	340	625	1692	892	726	477	722	326	879	592	574	866	718	1389	1729	600	1086	854	241	1273	554	1416	427	800	78	111	54	1334	1327	1308	1251	1228	1254	1263	1296	1677	1301	1596	1346	1308	1360	1354	1408	1265	1370	1244	1314	1342	1259	1471	1491	1305	1337	1304	1401	1190	1166	1321	1198	1168	1366	1304	1294	1346	1247	1112	1354	1381	1080	1336	1365	1298	1259	1299	1399	1305	1307	1113	1029	1245	1115	1054	1200	1719	1953	1459	1461	1615	1259	1326	1351	1642	1712	1517	1714	831	637	1636	1167	1544	2159	858	681	326	638	755	596	761	593	623	616	682	793	686	698	682	716	612	757	681	772	477	658	716	656	706	767	686	707	638	631	650	709	699	767	751	711	793	713	763	790	695	798	710	709	671	638	725	778	615	664	597	705	619	635	736	648	745	710	732	726	721	667	673	707	673	712	778	743	666	651	790	726	765	708	583	747	916	784	673	770	611	701	601	716	576	665	684	699	567	701	591	681	625	492	424	453	475	776	784	912	740	656	712	605	754	876	741	520	953	625	627	607	595	583	566	589	607	612	596	576	557	499	582	559	515	930	898	944	862	681	845	671	703	817	717	922	694	583	663	686	661	591	640	595	622	561	555	628	584	1203	440	880	646	530	636	1069	618	787	794	692	605	799	721	672	724	1200	935	559	580	707	685	589	845	482	463	637	818	953	551	654	724	635	744	393	594	874	726	631	761	413	597	467	505	825	986	494	820	655	622	534	815	518	760	698	612	765	958	570	785	704	649	1019	876	552	718	605	635	1370	978	459	708	562	570	1193	916	465	637	566	472	1134	996	576	794	701	728	618	899	483	687	777	686	738	457	601	514	519	749	846	264	636	453	682	683	877	357	528	460	483	685	780	440	497	507	409	868	734	907	781	912	835	819	828	862	788	777	778	935	774	833	846	869	702	757	606	612	603	629	570	563	648	698	353	313	628	626	721	633	694	699	664	607	658	626	703	675	719	787	755	746	721	622	718	703	719	744	651	610	647	631	629	660	622	604	583	630	825	871	936	550	602	355	524	636	709	951	944	756	731	421	471	383	394	443	745	524	566	575	740	701	618	549	473	467	649	774	572	608	530	560	545	559	594	639	632	622	655	636	606	447	434	222	657	1475	1456	569	626	1201	689	814	693	713	784	899	678	832	623	564	879	711	336	444	942	422	707	702	750	694	613	738	603	699	550	769	542	537	850	822	853	891	685	581	584	777	671	722	694	620	531	664	614	583	432	575	508	462	465	529	584	512	153	1045	540	540	994	718	632	625	695	621	635	890	997	850	845	999	729	851	852	818	741	938	892	708	994	846	869	870	1017	748	423	818	1052	945	898	681	719	648	495	459	653	1007	485	560	678	832	1056	758	866	891	805	971	926	956	1041	813	858	875	992	1007	915	929	798	873	848	922	742	797	891	967	850	944	878	977	865	889	1195	1149	1016	1288	714	1030	475	878	879	683	789	1166	881	943	825	776	1116	1025	892	1275	702	951	945	1006	1201	1507	1041	832	731	883	665	822	822	1131	853	1129	1295	614	1113	608	1249	559	938	1136	701	744	1077	1331	1044	1187	784	908	857	865	927	962	721	550	580	557	492	534	461	530	475	447	439	339	405	443	532	428	741	766	836	953
MAMLD1	232	319	268	293	282	273	336	341	373	599	294	179	142	422	502	77	99	108	87	182	207	597	547	765	44	46	71	72	314	89	30	4517	21	107	86	36	74	83	79	213	139	120	78	117	95	237	210	190	148	125	157	841	1133	124	212	292	396	319	321	91	62	77	223	289	218	129	109	93	219	208	219	257	241	155	149	168	155	150	154	105	50	70	262	331	103	277	189	8	332	365	39	344	120	127	384	387	371	379	300	216	317	266	120	127	250	252	56	362	314	140	176	120	39	2006	1086	217	125	298	49	165	56	140	697	919	685	6	41	241	24	45	1854	196	1291	1836	2212	220	244	321	360	371	344	351	356	45	174	42	137	131	133	162	146	228	220	226	301	347	270	37	35	36	86	129	106	273	328	272	189	195	279	154	100	175	383	177	173	329	214	243	226	271	188	208	186	328	215	164	235	57	222	204	62	37	23	127	110	78	116	66	109	55	167	71	88	689	96	150	207	229	163	22	22	17	21	37	54	13	29	44	31	32	21	35	32	23	36	25	25	20	36	63	23	58	42	24	44	38	14	21	16	27	52	38	23	37	41	43	37	41	33	53	49	39	42	46	35	44	54	12	28	51	60	52	40	37	42	59	48	43	47	38	21	41	41	50	74	68	77	61	71	45	52	42	35	59	47	43	70	28	14	106	21	21	19	42	45	23	46	55	23	24	36	44	40	32	40	22	35	29	37	10	7	7	17	7	21	9	19	9	23	51	31	35	16	51	44	40	32	30	30	36	63	63	71	81	27	11	26	13	7	6	7	25	11	10	16	12	44	13	34	55	44	55	38	58	48	49	40	38	63	52	45	64	34	25	72	30	6	44	40	15	10	33	35	37	54	21	61	46	33	55	13	6	81	37	52	30	6	42	108	126	150	7	16	16	66	15	57	7	77	43	100	36	23	14	50	69	75	69	15	6	91	85	75	42	32	5	45	44	33	40	9	5	53	82	62	32	48	7	27	77	71	51	13	6	24	57	36	18	14	37	84	73	84	62	12	6	21	59	88	12	7	83	37	27	70	83	18	39	28	29	44	40	5	27	43	36	1	10	3	28	51	67	64	41	65	86	68	44	47	49	25	48	30	59	55	30	59	54	68	91	29	55	28	71	56	90	59	36	39	59	162	36	45	47	49	48	68	36	58	35	52	45	76	66	56	42	52	74	39	21	48	39	50	66	70	22	20	29	104	110	54	36	36	38	6	5	13	51	3	332	183	107	96	12	22	3	9	301	47	25	33	51	55	61	44	48	43	34	7	4	10	21	36	30	71	46	57	69	18	17	17	16	16	15	128	118	121	68	57	192	24	36	30	43	66	43	14	13	10	13	20	37	12	75	45	38	49	67	83	152	4	69	24	80	39	39	26	24	11	91	29	164	25	116	45	29	111	30	32	48	48	89	28	64	74	64	189	120	23	80	37	22	66	61	10	31	74	111	53	44	270	270	109	40	46	713	154	42	33	10	35	38	38	56	16	16	23	38	27	20	32	141	11	41	6	22	23	30	49	3	20	6	52	22	61	11	52	10	24	11	7	8	26	29	24	36	15	26	15	9	28	12	21	17	10	44	31	24	19	38	8	32	12	46	6	27	4	16	28	31	29	56	17	41	19	5	51	25	58	40	53	9	131	274	93	52	383	92	23	29	60	54	23	41	35	37	8	32	0	44	12	39	11	43	15	10	18	32	23	125	49	13	30	24	11	25	26	147	18	13	9	25	18	6	19	4	0	6	540	20	8	221	179	212	245	254	260	264	295	252	154	88	90	160	101	99	622	803	597	733
MTM1	348	367	371	376	383	338	352	366	377	304	223	228	198	323	208	99	167	237	213	272	238	165	176	177	247	239	242	302	234	324	203	256	467	410	378	351	321	278	433	492	388	555	535	492	456	672	487	347	414	494	335	456	536	341	307	416	544	502	293	782	716	711	626	729	710	595	594	559	492	585	422	479	469	383	390	381	391	396	414	438	351	340	516	536	417	557	412	412	556	592	365	568	310	317	668	475	478	460	423	439	524	438	310	317	492	505	560	161	253	362	534	297	697	141	187	163	498	225	485	607	728	279	258	231	240	549	526	1054	552	367	308	534	327	459	285	264	262	265	256	265	241	249	279	164	372	159	330	340	252	242	238	258	251	270	350	349	348	211	206	190	330	333	289	290	363	309	307	355	265	259	308	223	355	303	258	214	173	213	275	203	229	239	245	249	276	281	303	247	268	311	266	302	234	303	285	258	324	308	256	241	308	257	332	269	290	294	280	279	203	593	626	795	741	564	666	596	761	626	657	574	644	698	661	571	729	655	535	600	578	645	564	598	596	542	617	602	506	507	491	485	568	653	615	573	555	660	578	577	634	633	653	622	620	569	623	664	623	427	524	592	630	566	589	653	650	610	659	645	582	584	611	614	566	663	592	616	727	713	631	675	634	644	729	683	686	543	804	617	543	661	436	459	453	702	800	686	635	837	466	536	556	544	676	732	645	668	962	892	895	898	998	989	977	1033	1122	1035	1096	1051	830	647	760	612	898	613	609	621	715	723	647	649	679	725	721	629	875	885	876	902	919	933	889	869	951	931	888	1044	944	708	790	834	565	546	530	558	634	605	606	673	698	703	806	706	597	416	853	651	785	577	643	662	749	577	618	466	724	902	624	534	647	627	1041	872	665	569	574	803	854	616	784	758	586	806	650	552	771	660	937	892	634	584	554	395	862	855	707	648	601	445	499	807	622	544	513	368	616	837	736	707	586	615	707	1045	717	679	577	675	780	841	781	728	628	699	808	977	772	726	635	1001	866	874	691	742	623	364	918	1002	708	739	686	812	910	792	605	568	605	874	1011	700	761	705	668	611	934	787	782	629	552	827	903	936	804	730	480	727	611	806	676	657	754	733	523	668	804	702	805	659	678	682	774	737	689	659	567	987	856	335	981	584	541	929	685	363	615	684	623	714	624	703	609	759	620	676	606	784	849	770	612	688	583	489	600	591	542	682	552	657	722	735	908	997	719	541	511	538	552	597	545	615	529	1004	865	934	853	441	480	502	465	636	712	730	797	733	669	756	676	676	651	590	418	503	563	618	697	348	1017	541	808	832	638	617	649	663	576	601	741	644	703	636	532	978	572	566	548	649	652	646	519	497	502	643	518	630	585	682	640	666	585	626	1266	624	382	807	476	733	592	471	534	469	662	501	684	620	701	728	650	683	716	644	577	714	684	611	626	628	602	715	802	856	822	1001	485	611	729	703	696	737	772	546	471	880	540	540	651	794	623	351	884	636	617	820	999	1002	697	860	543	993	841	828	829	902	714	893	989	915	1070	1157	777	827	931	1068	830	1187	1330	1469	1360	1017	1045	981	810	680	845	1096	1073	935	892	846	949	962	589	784	782	774	791	706	672	1340	692	799	430	1110	980	1069	795	821	904	1480	716	1110	818	742	1088	1382	871	1491	664	595	970	755	1165	924	1252	786	520	698	712	575	706	568	992	878	785	867	956	702	1055	609	879	647	926	857	958	937	783	800	1016	1005	974	732	908	1019	1109	947	783	886	725	876	893	687	1139	1186	880	690	865	653	1105	1079	1028	776	866	968	751	328	245	264	331	284	335	281	280	243	217	218	221	259	204	221	265	353	249	410
MTMR1	1021	1052	1078	1019	976	967	1113	926	883	601	965	898	814	922	923	1009	1203	839	779	950	926	890	877	884	779	701	949	712	831	976	496	510	691	1171	1471	1313	722	961	860	979	945	1513	1218	1010	941	763	737	987	667	783	1245	854	566	644	852	901	950	881	864	743	887	817	625	762	660	1007	1054	1126	769	729	877	943	915	1107	1075	1047	1029	1081	1123	750	1102	1111	640	636	768	818	814	954	613	645	1237	996	1218	1190	1229	856	809	786	963	892	1189	1136	1218	1190	774	795	1084	1651	1080	1018	567	1037	2887	1000	1483	1613	923	1129	782	964	1837	1112	2434	1832	1882	2469	1517	923	615	1014	1184	751	560	570	611	712	717	794	748	745	789	719	785	739	744	742	743	733	845	839	821	872	877	902	855	832	853	883	917	896	783	765	786	941	837	688	947	842	846	933	765	783	865	801	630	976	984	950	958	916	1004	898	922	937	875	817	848	671	929	919	704	864	801	602	630	545	643	767	655	610	737	574	612	715	713	833	987	744	581	1638	1222	2940	1723	1560	1832	1597	2359	1708	1771	2272	2159	2076	1996	1631	2014	2021	1809	1869	1455	2229	1655	1892	2057	2013	1964	2050	2060	1844	1688	1885	2061	2123	2026	2009	2019	2010	2053	2000	2089	2016	2011	2092	1915	2015	2030	2049	2009	1825	1817	1961	2066	1988	1919	2198	2028	2028	2224	2000	2001	2063	2159	2004	2021	2035	2126	2264	2223	2227	2197	2212	2159	2394	2121	2306	2199	2392	1797	2316	2778	2218	1869	2031	1743	2117	2888	2391	2508	2681	2769	1860	2605	2300	1834	1798	1828	1954	1356	1351	1255	1416	840	773	835	948	624	649	834	697	2121	2266	2196	1970	2318	1981	2014	2208	2083	2194	2076	2194	2085	2226	2126	2121	1048	1080	1107	1075	739	739	731	648	1039	1188	855	898	2336	2440	2349	2417	1964	2063	1945	1781	2195	2269	2110	2135	1045	1810	920	2060	2203	1628	686	1728	784	1787	1901	984	1008	1698	1837	1980	623	829	1740	1674	1798	1864	927	867	1839	1994	1920	1232	744	1721	2000	2164	1627	1192	1570	2414	1478	1454	1017	697	1782	2010	1977	1615	908	789	1835	1745	1891	1823	1106	1204	1772	1900	2007	1888	842	901	1880	1775	1942	1988	894	1058	1683	1883	1842	1632	661	830	1842	2026	2163	1812	1116	880	2081	2132	2313	1825	795	921	1582	1743	1953	1963	1091	871	1821	1877	1831	740	787	2090	1816	1976	1862	905	940	1667	2128	2045	893	2321	1025	2005	2183	2422	2396	1112	1006	1739	1891	1896	1595	2111	2489	1666	1943	1946	2118	2166	2920	2629	2364	2332	2296	2189	1889	2128	2155	2185	2068	2169	1943	2026	1944	2116	2234	1688	1881	2222	2565	1753	2334	2236	2498	2242	2538	2233	2387	2266	2286	2350	2352	2346	2424	2130	1999	2249	2281	2006	2439	2215	1974	1891	1802	1890	1776	1734	2586	2252	2052	1798	1696	1609	2222	2552	2654	2279	2613	1930	1887	2011	2008	1767	1835	1478	1552	2060	1658	2826	2617	2117	1735	1840	2547	1965	1763	1835	2031	1917	2119	2116	2099	2261	1978	1782	2091	1913	2068	2281	2173	1969	1946	1939	1839	1994	1926	2016	2121	1843	1940	2111	2412	2083	1945	2383	1797	1879	1723	1832	1761	1700	1991	1752	2010	1870	2087	2334	1440	2737	1680	2237	2026	2623	2037	1731	1911	1817	2293	1475	1987	1946	2120	2202	2316	2163	2284	2092	1877	2189	2029	2478	1869	1597	1647	1533	1973	2206	1405	1882	1530	1123	2215	2131	1396	1825	1142	1556	2149	1790	2160	2160	2145	1110	2046	1066	1780	1990	2044	880	806	1636	392	534	1090	946	648	599	1210	884	388	839	1113	792	1663	708	338	1140	2563	1166	852	1175	716	1539	1211	1800	1268	1090	1236	1295	1120	1187	793	898	976	940	783	690	739	1037	830	680	887	804	755	901	788	557	1107	805	814	679	940	548	1294	850	983	632	1173	639	1148	887	1483	915	1446	1525	488	2109	506	601	382	1572	568	549	687	908	783	928	1139	1097	1137	1037	1035	920	1261	900	2074	906	1047	629	1856	1049	625	563	799	814	1470	575	1141	912	1182	875	834	860	779	1069	973	789	874	934	1216	759	777	859	841	648	605	451	594	675	948	1255	1141	1117	1162	1179	1197	1183	1156	1170	856	1091	839	853	1078	891	1061	1143	1707	1814
CD99L2	1955	2061	2075	1818	2134	1969	2110	2097	2258	637	833	1007	968	642	780	932	1069	1229	1236	1316	1305	1165	1117	1254	1727	1560	1945	2070	1649	2053	863	1020	1178	1478	1383	1280	1665	1434	1786	1693	1833	1732	1394	1829	1485	2032	1831	1560	2032	1751	1770	1902	1589	1810	1834	1796	1853	2028	1654	1764	1861	1804	1538	1536	1601	2643	2525	2307	1890	1864	1489	1512	1582	1441	1453	1515	1459	1515	1517	1534	1507	1387	765	479	1999	1728	1768	2545	1772	1739	1811	1589	1633	1579	2308	1456	1478	1466	1455	1384	1621	1605	1633	1579	1717	1732	676	2669	3840	1252	2202	1675	639	3046	3060	2640	1657	3524	1855	1930	665	1329	2458	2814	2206	993	843	893	968	1487	4273	1305	5692	7259	6216	3122	3153	3255	3274	3172	3538	3488	3413	3279	2653	3214	2786	2746	3560	3419	3549	3705	3699	3530	3223	3373	3274	3287	3242	3267	2945	2913	3016	4333	3688	3457	3833	4022	3919	3631	3316	3476	4049	3452	3499	3405	4091	4423	4240	4342	3906	4377	4113	4162	3991	3105	3260	3135	3348	3465	3321	3193	3397	3010	2999	3208	2748	2599	3098	2714	2882	2350	2230	3997	4183	3653	4266	2821	4397	615	542	510	625	712	636	627	453	519	522	675	541	615	560	672	589	519	588	638	862	792	480	532	527	616	646	641	665	632	614	591	634	661	620	638	617	623	644	689	568	594	619	633	629	654	638	656	659	609	583	666	631	599	728	733	670	660	637	669	746	745	763	702	674	640	757	670	671	537	667	644	602	609	621	581	625	851	607	630	591	749	545	583	469	582	723	627	604	594	533	567	557	513	668	590	577	619	921	942	1057	1031	1090	1094	1096	1094	1003	1320	816	1193	546	497	572	671	584	646	602	624	628	606	640	649	635	549	542	526	1108	1099	1038	1122	1208	1183	1238	1296	2248	1670	2249	2122	577	502	532	588	744	699	704	712	632	612	634	610	1338	716	1851	766	933	808	1252	636	1520	698	750	686	1034	738	694	831	1012	1329	581	604	647	685	849	1637	672	735	717	3173	1601	690	617	707	668	1451	557	657	1807	232	3758	1758	668	608	613	622	1500	1052	601	643	703	677	859	1193	627	785	879	707	777	1535	453	574	637	606	1323	1447	574	615	567	706	1257	1473	521	587	607	618	2453	1540	535	632	650	735	1052	1479	586	636	650	634	1002	1484	612	576	619	922	1358	579	526	535	660	1759	1794	586	474	581	559	794	1433	738	634	653	780	841	1372	665	532	654	617	682	747	657	692	628	583	572	845	773	581	719	606	675	671	661	685	710	553	598	538	691	612	746	581	544	723	829	691	496	828	781	761	790	833	763	745	772	824	755	808	792	756	582	573	586	518	531	590	497	488	573	498	586	562	567	693	684	713	741	733	752	666	894	943	849	843	553	696	605	733	668	705	557	533	660	648	1162	1139	845	564	796	826	808	498	476	881	642	642	591	700	677	640	664	685	592	824	768	783	781	772	768	523	513	487	706	690	482	735	605	571	710	782	653	583	608	775	621	569	644	576	590	657	673	583	759	1582	509	361	768	625	713	791	629	729	698	586	578	671	494	779	722	599	591	718	725	695	637	623	642	694	590	581	572	576	631	562	666	687	575	732	620	635	697	585	612	425	985	810	810	581	876	735	2191	880	639	680	1525	1279	1881	1202	1364	1439	1138	1394	1567	1515	1538	1490	1151	1559	1729	1309	1023	1368	1091	955	1884	1018	2113	1892	3207	2076	701	1383	1096	1135	1088	1031	1287	1452	1306	1288	1724	1139	1296	1316	1305	1082	1086	1230	1334	1178	1842	1172	1387	1227	1580	1267	1728	1098	1496	1065	1578	1379	1788	1179	1275	1356	1749	1298	1683	1565	1513	1097	1238	1063	1236	1445	1158	1274	1922	1456	813	1441	902	1617	1620	1422	1417	1473	1588	1032	1885	1033	1074	1338	1355	988	1412	1135	1457	1404	1605	1423	1432	1544	1509	1071	1479	1169	1372	1183	1526	1691	1155	1217	1290	1111	1116	634	1302	1237	1010	1044	1073	1708	1355	1252	2454	2628	2536	2752	2483	2708	3102	2951	2984	2952	2906	2830	3075	2911	3267	2515	2528	3348	3228
HMGB3	1897	1871	1977	1851	1726	1761	1779	1562	1533	495	1035	1737	1284	842	805	988	1059	1748	1453	1824	1378	1271	1203	1363	2500	2470	3407	3448	3572	5102	7987	5647	8800	1630	1046	1635	1312	1803	1944	2151	1478	2801	2245	1529	1304	1603	1345	1499	1584	1804	2418	2260	1821	1955	2033	2324	1566	1378	2117	1383	1146	1156	1589	1772	1536	1239	1118	809	1674	1643	1687	1657	1685	1799	1697	1721	1720	1756	1795	2178	2582	2123	874	888	2398	1400	1400	2768	1347	1348	1267	1365	1333	1300	2550	1013	1043	1030	958	874	1385	1382	1333	1300	715	785	153	500	651	1349	4078	1103	73	1199	491	849	1242	1057	3116	744	94	586	265	694	407	125	143	392	443	1939	976	556	124	125	122	348	376	339	373	342	397	429	365	440	502	397	524	487	354	373	336	392	381	332	411	371	402	583	540	509	410	501	507	493	555	424	508	526	393	404	611	397	399	473	432	245	295	241	260	295	208	295	254	289	258	349	368	464	324	341	429	484	433	312	295	423	283	288	432	449	701	333	269	501	277	186	295	423	171	56	139	79	58	79	73	48	30	132	106	114	68	85	71	90	82	77	47	189	137	251	48	146	133	185	195	192	193	192	136	133	163	211	186	166	212	145	148	199	133	144	133	130	129	74	82	99	209	211	155	132	159	100	120	57	84	107	127	117	209	200	185	211	112	111	59	72	73	105	94	134	144	99	74	69	57	83	165	143	25	12	76	75	109	68	60	57	56	66	41	88	54	54	40	60	71	67	173	215	191	177	197	144	140	149	242	694	299	126	60	67	45	128	105	112	125	85	92	93	81	77	57	68	132	62	261	227	274	327	142	139	117	187	218	354	264	275	161	114	108	76	99	107	88	106	50	41	77	48	338	89	385	138	116	105	626	110	352	118	116	474	174	92	121	71	188	324	140	106	107	131	203	388	88	65	105	242	378	148	112	108	103	463	115	126	163	86	186	429	71	138	249	94	348	245	142	121	43	162	268	175	72	96	100	99	434	248	90	61	92	56	244	295	95	73	126	94	178	431	96	187	115	112	643	300	139	132	124	84	36	274	87	119	78	83	23	318	116	116	136	165	430	115	88	104	229	116	390	54	139	106	319	112	309	105	122	89	41	396	263	165	148	128	84	89	154	128	90	158	100	126	147	125	102	92	109	122	116	141	69	94	127	114	68	109	138	107	99	112	87	132	73	45	92	163	86	134	81	118	108	133	114	133	86	167	95	126	137	93	155	191	94	158	172	84	127	107	95	104	116	107	123	120	114	106	176	228	224	94	93	82	119	117	77	137	154	90	130	202	257	211	173	211	138	270	72	106	154	107	65	44	104	80	128	145	78	101	117	109	139	138	136	97	94	106	88	96	86	121	118	62	80	118	58	70	131	111	169	57	21	118	178	101	131	92	96	105	144	93	65	21	538	546	111	96	174	168	155	7	88	79	145	78	105	70	34	27	31	31	96	114	93	117	138	156	157	130	189	38	80	85	92	125	38	166	76	51	170	99	86	144	270	270	117	304	60	1366	28	99	88	213	270	499	438	406	241	160	261	200	379	355	284	438	378	289	337	422	289	228	258	408	121	477	400	635	162	157	320	164	218	168	140	232	333	311	210	292	235	326	333	169	325	285	206	304	280	214	339	361	259	240	249	200	311	281	257	195	263	213	274	182	271	197	306	217	196	246	146	115	184	242	300	312	193	222	313	104	335	161	311	342	342	251	231	639	144	195	416	205	335	280	263	186	147	226	371	319	169	336	308	284	278	129	230	206	157	488	192	193	239	246	139	189	147	178	243	113	103	68	411	272	207	283	271	252	184	233	228	435	498	435	371	420	442	376	385	347	522	492	547	483
RPL19P21	33	39	28	38	39	32	35	39	34	47	4	11	2	83	5	2	20	16	15	16	11	106	129	93	7	8	6	45	36	18	26	59	75	106	54	2	26	125	32	3	48	157	35	3	32	34	14	21	13	23	131	5	6	57	3	61	38	20	51	34	73	43	11	2	36	40	16	35	23	15	19	13	19	14	11	12	13	13	14	17	19	23	105	142	75	44	49	87	500	533	43	287	219	231	62	17	17	16	118	98	84	96	219	231	278	237	783	228	175	77	91	254	149	89	119	28	82	22	127	37	643	24	19	19	13	374	50	259	33	266	17	187	684	681	855	402	421	377	391	411	353	366	366	809	368	816	369	418	355	364	341	379	346	334	280	307	283	558	496	464	305	343	339	462	443	568	588	412	430	437	415	428	581	477	409	708	590	346	361	337	347	344	315	348	329	457	429	637	483	540	672	1072	1642	514	505	459	421	467	495	644	568	644	497	30	698	252	1087	211	299	554	326	119	208	282	440	318	215	442	378	330	436	361	324	218	357	288	241	323	378	129	248	312	359	279	308	288	358	314	336	314	362	344	319	340	383	336	305	365	348	348	299	331	339	300	274	339	329	469	301	316	332	330	292	345	355	322	353	325	361	386	359	327	336	322	321	359	334	274	294	321	375	331	283	353	357	249	468	384	553	396	374	298	341	299	322	377	358	284	463	274	331	332	194	217	229	188	102	107	75	104	109	109	85	73	20	140	82	30	267	291	268	311	234	329	401	278	297	289	278	248	174	249	219	210	91	106	88	102	86	99	102	100	70	142	177	103	232	233	271	316	488	316	284	264	255	300	300	272	144	239	129	366	267	328	169	250	114	383	316	8	115	440	228	314	162	134	252	330	421	195	84	116	237	287	276	108	201	301	487	310	297	219	271	386	257	92	131	247	304	465	277	258	145	181	293	521	470	209	217	125	276	431	365	212	70	115	222	330	271	239	155	124	251	409	293	225	144	88	203	356	240	165	219	126	303	368	317	209	175	156	322	505	340	306	125	183	411	473	655	136	212	318	391	371	307	201	197	364	417	374	62	273	203	341	484	346	260	186	158	427	414	386	290	490	470	631	475	544	517	529	556	666	515	616	618	568	487	503	553	527	439	520	428	278	1013	115	823	238	245	430	133	116	334	458	407	498	392	561	243	405	288	494	457	748	507	514	473	992	951	675	1038	783	693	802	751	251	263	272	337	330	305	287	262	291	426	728	710	300	362	46	90	115	168	1082	1405	881	822	238	123	106	97	93	285	89	175	225	245	276	289	195	238	178	430	428	261	310	248	305	301	250	305	323	288	233	169	387	347	198	167	722	113	174	75	38	164	230	208	210	193	414	230	498	354	473	286	280	313	354	83	1297	181	362	249	230	343	436	305	363	417	239	282	305	182	58	281	270	269	301	369	233	282	280	449	158	135	128	117	816	119	163	184	118	146	84	132	187	134	217	69	479	0	0	190	166	194	236	211	274	258	157	198	262	251	153	100	173	204	229	160	191	164	306	173	218	101	148	159	76	25	179	220	133	109	79	100	52	27	46	39	111	69	40	47	87	152	138	110	89	85	185	100	99	193	121	107	141	105	128	95	123	79	111	111	133	88	131	85	112	125	144	184	211	130	160	375	186	136	363	41	99	37	136	30	56	40	49	49	22	129	145	257	245	144	455	211	84	283	17	28	38	51	136	176	105	84	110	112	94	92	133	107	76	89	117	110	42	186	133	34	44	88	138	115	127	41	277	285	351	366	102	116	78	82	84	79	83	78	56	57	57	55	25	51	34	46	37	5	15	7	9
VMA21	1062	1122	1154	1061	1133	1122	1192	1252	1272	583	915	555	478	668	733	799	670	881	823	1083	958	1055	1128	945	1183	1155	967	984	1041	1008	834	1140	1424	1222	1280	879	1032	1406	1345	1523	920	947	897	870	889	863	853	736	605	934	2067	1338	1568	1412	1320	1465	1327	1335	1551	1412	1665	1596	1498	1542	1387	1729	1902	1938	1305	1650	1058	1115	1108	1059	1139	1054	986	1002	1037	1089	1071	1010	961	635	1480	1159	1334	1485	1384	1305	1049	1896	1892	1959	1320	1145	1084	1147	1387	1373	1367	1346	1892	1959	1869	1784	1019	1343	1345	1523	890	1295	908	2572	1787	1296	1349	1616	1605	1175	905	1416	1342	1420	1080	912	916	768	983	1234	1456	1441	980	1029	855	1746	1766	1670	1694	1694	1793	1902	1735	1803	2074	1751	2112	1891	1869	1952	1905	1803	1990	1767	1712	1673	1788	1821	1714	1703	1717	2012	2083	1364	1763	2168	1131	1585	1788	1350	1060	1444	1510	1382	1256	2448	2112	2228	2020	1998	1972	2033	2145	1969	2260	2660	2441	2324	2687	2506	2237	1484	2171	2650	2501	2408	2424	2246	2578	1629	1500	1847	2065	2694	1273	1787	1520	2358	1848	1044	882	662	918	1165	1192	881	919	1213	935	1168	1011	979	966	1052	974	937	831	875	1027	917	919	995	906	956	1104	844	949	919	997	887	827	925	1016	1005	1044	1019	973	948	1118	1075	968	1094	890	980	800	917	841	952	805	865	803	873	831	1118	1101	1036	1062	1000	900	964	1025	974	967	947	926	1002	1068	1028	1077	971	1046	952	980	1057	870	1024	880	1078	791	901	788	903	898	777	792	850	922	852	1080	781	939	880	901	785	860	949	755	829	743	856	874	874	914	862	724	1009	1389	966	847	900	980	975	950	1042	1035	949	942	926	920	981	782	765	793	719	736	769	743	656	783	840	741	855	988	699	1181	716	722	677	803	831	1006	972	964	919	747	745	800	758	639	1134	869	1146	1117	1351	1232	1083	939	1104	1078	940	935	934	859	978	1287	916	1081	1041	987	901	324	1013	1154	1431	1134	1019	820	845	977	925	1140	928	899	965	1042	669	1073	896	1132	1016	905	1218	821	797	1195	1041	995	1279	1345	844	1091	1073	1077	1137	504	862	867	677	806	766	563	771	942	797	846	746	634	868	1061	938	984	898	508	642	971	897	830	1043	907	813	988	827	891	780	483	876	972	971	855	289	789	1081	718	832	876	588	944	1087	897	1041	709	1041	894	1062	891	1085	1100	655	719	1107	779	902	1082	816	836	803	681	821	919	804	731	830	909	803	877	849	735	773	796	916	938	853	1142	1122	993	518	1158	1118	925	865	1029	834	854	971	788	1025	849	1002	744	870	840	903	790	1029	939	839	768	1609	1460	1289	1623	1458	1432	1714	1347	813	795	799	1006	965	909	886	807	864	1026	1344	1235	673	855	1147	978	1313	989	1107	1034	936	961	844	757	974	959	1020	857	874	950	1075	892	851	744	1054	1203	1410	1193	517	1060	1161	1042	1310	1115	1121	1167	1163	1075	1069	749	784	782	906	920	835	944	745	816	857	1083	709	978	954	876	836	1041	912	890	813	919	939	893	892	854	889	1060	655	931	774	934	1310	1339	1163	1059	951	906	978	919	628	542	798	841	693	942	942	899	845	989	888	938	923	1129	826	853	662	855	801	825	947	888	698	812	890	468	1218	1080	1080	640	942	762	3080	443	942	862	1081	979	750	653	649	1124	903	870	873	958	1039	817	641	1070	845	967	1017	871	744	765	759	741	718	737	858	705	723	855	858	891	724	793	855	833	886	794	680	1184	783	888	883	968	723	733	620	880	968	821	924	839	1029	964	734	968	770	727	735	797	746	859	742	793	880	653	812	688	871	956	833	959	937	838	994	856	765	902	740	748	831	825	737	770	731	808	839	1064	828	585	836	653	741	708	820	823	824	710	742	850	764	777	662	705	826	855	667	899	657	789	898	784	808	992	959	922	740	779	739	744	573	607	653	952	1274	1166	1216	1248	1241	1203	1253	1088	1144	1505	1682	1545	1426	1556	1416	1096	932	1466	1293
PASD1	4	4	3	0	2	0	4	2	0	0	0	16	12	0	0	9	6	5	5	18	12	4	3	4	1	0	0	0	0	0	0	0	4	0	0	0	0	0	0	0	0	0	0	0	0	0	0	0	0	0	0	0	0	0	0	0	0	0	0	0	0	0	0	0	0	0	0	0	0	0	0	0	0	0	0	0	0	0	0	0	0	0	0	0	0	0	1	0	0	0	1	0	0	0	0	0	0	0	0	0	0	0	0	0	0	0	0	0	0	0	0	0	0	0	0	15	0	0	1	0	0	0	0	0	0	0	0	0	0	0	0	0	0	0	0	2	1	1	1	1	1	1	1	2	1	2	1	1	1	1	1	1	2	1	1	1	1	2	2	2	3	1	1	0	0	1	1	4	0	1	3	0	0	1	1	0	0	2	2	0	0	2	2	0	0	0	0	0	0	0	1	0	0	0	1	0	1	0	1	3	11	11	3	1	1	0	8	0	0	0	0	0	0	0	0	0	0	0	0	0	0	0	0	0	0	0	0	0	0	0	0	0	0	0	0	0	0	0	0	0	0	0	0	0	0	0	0	0	0	0	0	0	0	0	0	0	0	0	0	0	0	0	0	0	0	0	0	0	0	0	0	0	0	0	0	0	0	0	0	0	0	0	0	0	0	1	0	0	0	0	0	0	0	0	0	0	0	0	0	0	0	0	0	0	0	0	0	0	0	0	0	0	0	0	0	0	0	0	0	0	0	0	0	0	0	0	0	0	0	0	0	0	0	0	0	0	0	0	1	0	0	0	0	0	0	0	0	0	0	0	0	0	0	0	0	0	0	0	0	0	2	0	0	0	0	0	0	0	0	0	0	0	0	0	0	0	0	0	0	0	0	0	0	0	0	0	0	0	0	0	0	0	0	0	3	0	0	0	0	0	0	0	0	0	0	0	0	0	0	0	0	0	0	0	0	0	0	0	0	0	0	0	0	0	0	0	0	0	0	0	0	0	0	0	0	0	0	0	0	0	0	0	0	0	0	0	0	0	0	0	0	0	0	0	0	0	0	0	0	0	0	0	0	0	0	0	0	0	0	0	0	0	0	0	0	0	0	0	0	0	0	0	0	0	0	0	0	0	0	0	0	0	0	4	4	4	0	0	0	0	0	0	0	0	0	0	0	0	0	0	0	0	0	1	0	1	1	0	0	1	2	0	2	2	2	0	0	0	0	0	0	0	0	0	0	0	0	0	0	0	0	0	0	0	0	0	0	0	0	0	0	0	0	0	0	0	0	1	0	0	0	0	0	0	0	0	0	0	0	0	0	2	0	0	0	0	0	0	0	0	0	0	0	0	0	0	0	0	0	0	0	0	0	0	0	0	0	0	0	0	2	0	0	0	0	0	0	0	0	1	0	0	0	0	0	0	0	0	0	0	0	0	0	0	0	0	0	0	0	0	0	0	0	1	0	2	0	0	0	0	0	0	0	0	0	2	0	0	0	0	0	0	0	0	0	0	0	0	0	0	0	0	0	0	0	0	0	0	0	0	0	0	0	0	0	0	0	0	0	0	0	0	0	0	1	0	0	0	0	0	0	0	0	0	0	0	0	0	0	0	3	0	0	0	0	0	0	5	0	1	0	0	0	0	1	0	0	1	0	0	0	0	0	0	0	0	0	0	0	0	0	0	0	0	0	0	0	0	0	0	0	0	0	2	0	0	0	1	0	0	0	1	0	0	0	0	0	0	0	0	0	0	74	0	0	0	0	0	0	0	0	0	0	0	0	0	0	0	0	0	0	0	0	0	0	0	0	0	0	0
PRRG3	280	255	357	206	313	265	406	211	210	403	669	1205	867	352	333	1063	906	137	169	301	203	169	141	206	692	739	223	272	111	684	584	199	374	0	1	1	0	0	0	0	1	0	0	0	0	1	1	1	1	1	0	0	0	0	0	0	0	0	0	1	1	1	1	1	1	1	1	1	1	1	0	0	0	0	0	0	0	0	0	1	0	0	3	3	0	0	0	1	3	1	0	0	0	0	4	0	0	1	0	0	0	1	0	0	0	0	12	1	1	2	1	1	0	49	6	2	2	2	1	0	2	0	4	6	3	1	2	14	3	0	1	1	16	0	14	1	6	1	1	1	1	1	4	12	1	12	1	1	1	5	1	1	2	6	1	1	1	9	14	14	3	3	3	0	1	0	12	2	3	0	3	0	0	0	3	8	22	6	4	0	0	12	6	4	6	5	0	3	8	2	5	10	4	10	1	5	5	3	4	1	6	1	4	0	1	1	2	8	1	2	1	0	0	1	4	0	2	1	3	1	1	0	0	1	0	1	2	3	2	0	0	2	4	2	2	1	2	3	2	1	0	1	2	7	4	3	3	1	2	4	1	1	2	2	5	0	0	3	0	1	1	1	3	7	4	4	2	2	1	1	5	5	5	4	2	8	2	5	4	7	4	1	6	4	2	0	0	0	0	1	2	1	3	0	1	0	2	0	3	0	2	1	1	0	0	0	1	1	1	1	1	1	1	1	6	1	1	1	1	1	1	1	1	1	1	1	1	1	1	1	0	0	0	0	1	1	1	1	1	1	1	1	1	1	1	1	1	1	1	1	3	1	1	3	3	1	1	1	1	0	8	1	2	2	1	0	2	2	1	8	2	1	0	2	1	2	0	2	1	1	1	2	0	2	2	1	2	0	1	2	2	1	0	1	7	2	1	2	0	1	1	1	2	1	0	1	2	2	10	2	0	2	1	2	2	2	0	1	2	2	2	2	0	1	1	2	2	2	0	2	2	2	2	2	0	1	2	1	2	2	0	1	1	2	1	2	0	1	1	1	2	0	1	2	2	2	4	0	2	2	8	2	2	0	2	2	2	1	2	0	2	2	2	1	2	1	1	2	1	1	1	1	1	1	1	1	1	1	1	1	1	1	0	2	3	2	7	1	4	4	4	0	2	4	0	0	0	0	1	0	1	6	1	6	8	7	10	27	20	31	24	23	20	32	34	1	1	3	1	1	1	1	1	2	2	1	0	1	2	8	1	1	1	0	0	1	0	8	0	0	2	0	4	0	3	1	0	2	8	2	1	1	2	4	0	2	1	1	3	5	6	1	2	1	0	0	0	2	1	1	1	2	1	2	2	2	0	0	0	1	0	1	1	1	2	1	2	1	1	4	0	2	0	1	0	0	2	1	0	0	3	1	2	0	1	15	10	7	1	1	2	1	2	1	1	1	1	0	1	0	0	0	0	0	1	0	1	0	0	2	0	0	12	0	1	13	0	1	0	4	5	5	1	2	4	4	1	1	3	1	1	1	8	2	1	2	5	4	3	1	1	0	0	3	0	6	0	0	2	4	0	1	6	5	6	1	4	1	2	4	2	1	4	1	0	1	0	2	2	1	12	1	1	1	11	1	0	3	0	6	0	0	0	4	3	10	4	6	0	4	1	2	1	1	0	3	1	1	2	4	195	270	3	170	5	33	19	1	0	1	4	0	2	0	2	0	0	0	0	12	2	0	9	12	7	0	5	6	0	0	2	24	0	41	0	4	1	3	1	7	0	1	1	3	8	2	4	3	3	1	1	0	1	0	2	0	4	1	1	1
GABRE	774	658	849	626	693	651	694	517	479	175	741	236	237	262	294	243	232	97	112	104	61	388	378	546	140	120	46	28	41	35	1805	686	1610	468	271	152	406	340	898	702	306	57	88	104	129	113	106	238	91	443	815	46	16	578	1414	264	348	517	844	394	187	284	466	382	429	215	181	224	315	310	690	717	610	602	649	652	632	742	687	578	546	739	141	94	641	1413	489	1496	435	425	3	284	285	306	49	589	646	620	908	797	274	323	285	306	384	432	2	697	2361	2848	5033	438	0	43	193	651	308	1755	802	261	2	65	36	550	171	0	1	8	4	209	311	203	0	0	0	1509	1673	1324	1592	1454	1703	1725	1853	751	1304	625	1241	1369	1766	1794	1459	1275	1222	1343	1525	1396	1197	741	926	777	1138	1363	1481	833	1050	684	617	942	544	977	968	898	1193	1002	873	501	387	1061	1031	1127	1024	1255	1115	1560	1423	964	932	1709	772	625	1067	705	537	537	629	714	619	698	960	1656	1954	1685	2088	1383	1723	1263	855	1434	4027	0	0	4	1	0	1	1	0	0	1	0	0	0	2	0	0	0	0	1	0	0	0	0	0	0	0	0	0	0	0	0	0	0	0	0	0	2	0	0	0	0	0	2	3	3	0	0	0	0	0	0	0	0	4	2	0	0	0	2	0	3	0	0	0	0	0	0	0	0	0	0	0	0	0	0	2	4	1	1	1	1	0	0	0	0	0	0	0	0	0	0	0	0	0	0	0	0	4	4	4	2	6	9	6	2	3	3	3	3	0	5	0	0	0	0	1	0	0	0	0	0	0	0	0	0	4	4	4	4	2	2	9	2	3	3	4	4	0	0	0	0	0	1	0	0	0	0	0	0	3	1	2	0	0	0	4	1	2	0	0	3	2	0	0	0	4	2	1	0	0	0	3	2	1	0	0	2	2	0	0	1	0	1	1	1	1	0	2	2	1	0	0	0	2	4	1	0	0	0	1	2	1	0	1	0	3	3	1	1	1	0	3	3	1	1	1	1	4	2	1	0	0	0	3	3	1	0	0	0	3	2	1	1	1	0	3	3	1	1	1	3	2	1	1	1	0	3	4	1	1	1	3	0	2	0	0	0	0	3	2	0	0	0	0	0	1	0	0	0	0	1	0	1	0	0	1	1	0	1	1	0	0	0	0	2	0	0	6	0	10	3	0	0	1	0	1	0	1	0	1	0	1	0	1	1	0	0	0	0	0	0	1	0	1	1	0	0	0	0	1	0	0	0	0	0	0	0	0	0	0	3	0	0	0	1	0	0	0	11	1	3	2	1	0	1	2	1	0	0	1	0	9	6	1	0	0	3	2	12	0	0	0	0	0	3	0	0	0	8	1	0	0	0	0	2	0	0	2	1	1	2	0	2	2	2	0	0	0	0	0	0	3	0	3	0	0	0	0	0	0	0	0	0	1	0	0	0	0	0	0	0	1	0	1	1	1	1	0	0	1	1	0	1	0	0	1	0	1	1	0	3	270	270	3	0	1	776	0	0	0	0	2	4	9	3	0	2	5	0	0	1	6	10	5	1	6	1	12	0	3	13	4	95	75	114	40	2	0	4	0	0	1	0	15	1	0	23	4	11	27	1	2	3	0	5	1	0	21	19	2	2	25	6	2	5	3	0	2	16	2	0	0	5	1	3	2	4	3	2	4	4	4	2	1	1	1	0	0	0	2	3	7	3	0	6	1	3	15	1	2	1	5	11	1	3	6	11	16	20	14	4	4	7	2	3	8	1	2	3	4	3	13	11	3	10	5	0	0	7	1	25	0	459	509	530	472	338	392	363	356	324	1222	1041	1184	1495	1401	1252	2413	1546	1517	1217
RP11-1007I13.4	1	0	0	1	2	0	1	0	0	0	0	2	0	0	0	0	0	0	0	0	0	0	0	0	0	0	0	0	0	0	0	0	1	0	0	0	0	0	0	0	0	0	2	0	0	0	0	0	0	0	0	0	0	0	0	0	0	0	0	0	0	0	0	0	0	0	0	0	0	0	0	0	0	0	0	0	0	0	0	0	0	0	0	0	0	0	0	0	0	0	0	0	0	0	0	0	1	0	1	1	0	0	0	0	0	0	0	0	0	0	2	0	0	0	0	0	0	1	0	0	0	0	0	0	0	0	0	0	1	0	0	0	0	0	0	0	0	2	0	3	0	0	0	0	0	2	0	1	0	3	3	0	0	0	0	0	3	0	0	0	0	0	0	0	0	0	0	0	0	0	0	0	0	0	0	0	0	0	0	0	0	0	0	0	0	0	0	0	0	0	0	0	0	0	0	1	0	0	2	0	2	0	0	0	0	1	2	0	3	0	0	0	0	0	0	0	0	0	0	0	0	0	0	0	0	0	0	0	0	0	0	0	0	0	0	0	0	0	0	0	0	0	0	0	0	0	0	0	0	0	0	0	0	0	0	0	0	0	0	0	0	0	0	0	0	0	0	0	0	0	0	0	0	0	0	0	0	0	0	0	0	0	0	0	0	0	0	0	0	0	0	0	0	0	0	0	0	0	0	0	0	0	0	0	0	0	0	0	0	0	0	0	0	0	0	0	0	0	0	0	0	0	0	0	0	0	0	0	0	0	0	0	0	0	0	0	0	0	0	0	0	0	0	0	0	0	0	0	0	0	0	0	0	0	0	0	0	0	0	0	1	0	0	0	0	0	0	0	0	0	0	0	0	0	0	0	0	0	0	0	0	0	0	0	0	0	0	0	0	0	0	0	0	0	0	0	0	0	0	0	0	0	0	0	0	0	0	0	0	0	0	0	0	0	0	0	0	0	0	0	0	0	0	0	0	0	0	0	0	0	0	0	0	0	0	0	0	0	0	0	0	0	0	0	0	0	0	0	0	0	0	0	0	0	0	0	0	0	0	0	0	0	0	0	0	0	0	0	0	0	0	0	0	0	0	0	0	0	0	0	0	0	0	0	0	0	0	0	0	0	0	0	0	0	0	0	7	0	0	0	0	0	0	0	0	0	0	0	0	0	0	0	0	0	0	0	0	0	0	1	0	0	0	0	0	0	0	0	0	0	0	0	0	0	0	0	0	0	0	1	0	0	0	0	0	0	0	0	0	0	0	0	0	0	0	0	0	0	0	0	0	0	0	0	0	0	0	0	0	0	0	0	0	0	0	0	0	0	0	0	0	0	0	0	0	0	0	0	0	0	0	0	0	0	0	0	0	0	0	0	0	0	0	0	0	0	0	0	0	0	0	0	0	0	0	0	0	0	0	0	0	0	0	0	0	0	0	0	0	0	0	0	0	0	0	0	0	0	0	0	0	0	0	0	0	0	0	0	0	0	0	0	0	0	0	0	0	0	0	0	0	0	0	0	0	0	0	0	0	0	0	0	0	0	0	0	0	0	0	0	0	0	0	0	0	0	0	0	0	0	0	0	0	0	0	0	0	0	0	0	0	0	0	0	0	0	0	0	0	0	0	0	0	0	0	0	0	0	0	0	0	0	0	0	0	0	0	0	0	0	0	0	0	0	0	0	0	0	0	0	0	0	0	0	0	0	0	0	0	0	0	0	0	0	0	0	0	0	0	0	1	0	0	0	0	0	0	0	0	0	0	0	0	0	0	0	0	0	0	0	0	0	0	0	0	2	0	0	0	0
MAGEA10	0	0	0	0	0	0	0	0	0	0	0	0	0	0	0	0	0	0	0	0	0	0	0	0	2	0	0	0	0	0	0	0	0	7	0	0	0	0	0	0	0	0	0	0	0	0	0	0	0	0	0	0	0	0	0	0	0	0	0	0	0	0	0	0	0	0	0	0	0	0	0	0	0	0	0	0	0	0	0	0	0	0	0	0	0	2	0	0	0	0	0	0	0	0	0	0	0	1	1	0	0	0	0	0	0	0	0	0	0	0	0	0	0	0	0	0	0	0	0	0	0	0	0	0	0	0	0	0	3	0	0	0	0	0	0	0	0	0	0	0	0	0	0	4	0	0	0	0	0	4	3	0	0	1	1	1	3	0	0	0	0	0	0	0	0	0	0	0	0	0	3	0	0	0	0	0	0	0	4	0	0	0	0	0	0	0	0	0	2	0	0	0	0	0	1	0	0	0	0	0	3	0	3	0	0	0	8	0	0	0	0	0	0	0	0	0	0	0	0	0	0	0	0	0	1	0	0	0	0	0	0	0	0	2	0	0	0	0	0	0	0	0	0	0	0	0	0	0	0	0	0	0	0	0	0	0	0	0	0	0	0	0	0	0	0	0	0	0	0	0	0	0	0	0	0	0	0	0	0	0	0	0	0	0	0	0	0	0	0	0	0	0	0	0	1	0	1	0	0	1	0	0	0	0	0	0	0	0	0	0	0	0	0	0	0	0	0	0	0	0	0	0	2	0	0	0	0	0	0	0	2	0	0	0	0	0	1	0	0	0	0	0	0	0	0	0	0	0	0	0	0	0	0	0	0	0	1	0	0	0	5	0	0	0	0	0	0	0	0	0	0	0	0	0	0	0	0	0	0	0	0	0	0	0	0	0	0	0	0	0	0	0	0	0	1	0	0	0	0	0	0	0	0	4	0	0	0	0	0	0	0	0	0	0	0	0	0	0	0	0	0	0	0	0	0	0	0	0	0	0	0	0	0	0	0	0	0	0	0	0	0	0	0	0	0	0	0	0	0	0	0	0	0	0	0	0	0	0	0	0	0	0	0	0	0	0	0	0	0	0	0	0	0	0	0	0	0	0	0	0	0	0	0	1	0	0	0	0	0	0	0	0	0	3	0	0	10	0	0	6	0	0	0	0	0	0	0	0	0	0	0	0	0	0	0	0	0	0	2	7	0	2	1	2	2	0	0	0	0	0	0	0	0	0	0	0	0	0	0	0	0	0	0	0	0	0	0	0	0	0	0	0	0	0	0	0	0	0	0	0	0	0	0	1	0	0	0	0	0	0	2	0	0	0	0	0	0	0	0	0	0	0	0	0	0	0	0	0	0	0	0	0	0	0	0	0	0	0	0	0	0	0	0	0	0	0	0	0	0	0	0	0	0	0	2	0	0	0	0	0	0	0	0	0	0	0	0	0	0	0	0	0	0	0	2	0	0	0	0	0	0	0	0	0	0	0	0	0	0	0	0	0	0	0	0	0	0	0	1	0	0	0	1	0	3	0	0	0	0	0	0	0	0	0	0	0	0	0	0	0	0	0	0	0	0	1	0	0	0	0	0	0	0	0	0	0	0	0	1	0	1	0	0	2	0	4	0	1	0	2	1	0	0	1	1	0	0	1	0	1	0	0	0	0	0	0	0	0	0	0	0	0	0	0	0	0	0	0	0	0	0	1	0	0	0	0	1	3	0	0	0	1	0	4	0	0	0	0	1	1	0	0	1	0	0	0	0	0	0	2	0	0	0	0	0	0	0	0	0	0	0	0	0	0	0	0	0	0	0	0
GABRA3	19	14	12	11	4	16	22	5	5	0	0	0	0	11	0	19	6	0	3	0	0	71	67	43	2	5	4	4	24	0	173	55	305	0	0	0	0	0	0	0	1	1	1	0	0	0	0	0	0	0	0	0	0	0	0	0	0	0	0	0	0	0	0	0	0	0	0	0	0	0	0	0	0	0	1	0	1	1	1	1	0	0	0	0	0	0	1	0	0	0	0	0	0	0	0	0	0	0	0	0	0	2	0	0	0	1	0	1	1	0	1	0	0	0	0	4	0	1	2	0	0	0	0	0	0	0	0	2	1	0	0	1	0	0	0	2	1	1	9	5	1	7	3	16	8	18	4	4	1	3	0	7	3	1	4	1	0	7	16	17	5	4	3	5	1	1	5	1	1	1	1	1	1	4	1	0	0	7	4	2	2	2	7	7	2	6	4	3	1	1	1	0	0	4	0	3	1	15	6	3	4	7	6	0	0	11	2	6	4	0	0	1	0	0	0	0	0	0	0	0	0	0	0	0	0	0	0	0	0	0	0	0	0	0	0	0	0	0	0	0	0	0	0	0	0	0	0	0	0	0	0	0	0	0	0	0	0	0	0	0	0	0	0	0	0	0	0	0	0	0	0	0	0	0	0	0	0	3	0	0	0	0	0	0	0	0	0	0	0	0	0	0	0	0	0	0	0	0	0	1	0	0	0	0	0	0	1	1	1	1	1	1	1	1	2	2	2	2	0	0	0	0	0	0	0	0	0	0	0	0	0	0	0	0	1	1	1	1	1	1	1	1	1	1	1	2	0	0	0	0	0	0	0	0	0	0	0	0	1	0	1	0	0	0	1	0	1	0	0	0	1	0	0	0	1	1	0	0	0	0	1	1	0	0	0	1	1	0	0	0	0	1	0	0	3	0	1	1	0	0	0	0	1	1	0	0	0	0	0	1	0	0	0	0	1	1	0	0	0	0	1	1	0	0	0	0	1	1	0	0	0	0	1	1	0	0	0	0	1	1	0	0	0	0	1	1	0	0	0	1	3	0	0	0	0	1	1	0	0	0	0	0	1	0	0	0	0	1	1	0	0	0	0	0	1	0	0	0	0	0	0	0	0	0	0	0	0	0	0	0	0	0	0	2	2	0	0	0	0	2	1	0	0	0	0	0	0	0	0	0	0	0	0	0	1	0	0	1	2	8	2	0	0	2	5	0	0	0	0	0	0	0	0	0	0	0	0	5	0	2	0	0	0	0	0	0	0	0	0	1	1	0	0	0	3	0	0	0	0	0	0	0	0	0	0	1	0	0	0	0	0	0	0	0	1	1	1	0	0	0	0	2	0	0	0	5	0	0	0	0	0	0	0	0	0	0	0	0	0	0	0	0	0	0	0	1	0	1	0	0	1	0	0	0	1	0	0	0	0	0	0	0	0	0	0	0	0	0	0	0	0	0	0	0	0	0	0	0	0	2	540	540	0	0	0	0	0	0	0	0	0	2	2	1	0	1	0	0	0	0	1	1	5	0	0	1	1	2	0	5	2	5	6	51	22	0	0	0	2	2	0	0	19	6	0	7	2	2	0	0	3	5	0	2	1	0	1	0	1	0	45	0	1	0	2	2	1	4	1	0	0	0	1	0	2	1	1	1	2	1	1	0	1	1	1	0	0	0	1	1	19	2	3	9	0	1	3	0	0	1	2	1	1	2	3	1	2	1	1	2	2	3	0	0	0	0	1	0	1	0	1	0	0	5	2	0	0	1	0	3	0	0	0	0	0	0	0	0	0	0	0	0	0	2	0	0	0	0	0	0
MAGEA3	0	0	0	0	0	0	0	0	0	0	0	0	0	0	0	0	0	1	0	0	0	0	0	0	8	16	0	0	0	0	0	0	0	0	0	0	0	0	0	0	0	0	0	0	0	0	0	0	0	0	0	0	0	0	0	0	0	0	0	0	0	0	0	0	0	0	0	0	0	0	0	0	0	0	0	0	0	0	0	0	0	0	0	0	0	2	0	0	0	0	0	0	0	0	0	0	0	0	0	0	0	0	0	0	0	0	0	0	1	1	1	0	0	0	0	2	0	0	11	0	0	0	0	0	0	1	0	0	0	0	0	0	0	0	0	0	0	0	0	0	0	0	0	0	0	0	0	0	0	0	0	0	0	0	1	1	1	0	0	0	0	0	0	0	0	0	0	0	0	0	0	0	0	0	0	0	0	0	0	0	0	0	0	0	0	1	0	0	0	0	0	0	0	0	1	1	0	1	1	0	1	0	0	0	0	0	6	0	0	0	0	0	0	0	0	0	0	0	0	0	0	0	0	0	0	0	0	0	0	0	0	0	0	0	0	0	0	0	0	0	0	0	0	0	0	0	0	0	0	0	0	0	0	0	0	0	0	0	0	0	0	0	0	0	0	0	0	0	0	0	0	0	0	0	0	0	0	0	0	0	0	0	0	0	0	0	0	0	0	0	0	0	0	0	0	0	0	0	0	0	0	0	0	0	0	0	0	0	0	0	0	0	0	0	0	0	0	0	0	0	0	0	0	0	0	0	0	0	0	0	0	0	0	0	0	0	0	0	0	0	0	0	0	0	0	0	0	0	0	0	0	0	0	0	0	0	0	0	0	0	0	0	0	0	0	0	0	0	0	0	0	0	0	0	0	0	0	0	0	0	0	0	0	0	0	0	0	0	0	0	0	0	0	0	0	0	0	0	0	0	0	0	0	0	0	0	0	0	0	0	0	0	0	0	0	0	0	0	0	0	0	0	0	0	0	0	0	0	0	0	0	0	0	0	0	0	0	0	0	0	0	0	0	0	0	0	0	0	0	0	0	0	0	0	0	0	0	0	0	0	0	0	0	0	0	0	0	0	0	0	0	0	0	0	0	0	0	0	0	0	0	0	0	0	0	1	0	0	0	0	0	0	0	0	0	0	0	0	0	0	0	0	0	0	0	0	0	0	0	0	0	0	0	0	1	0	0	0	0	0	0	0	0	1	0	0	0	0	0	0	0	0	0	0	0	0	0	0	0	1	0	0	0	2	0	0	0	0	0	0	0	0	0	0	0	0	0	0	0	0	0	0	0	0	0	0	0	0	0	0	0	0	0	0	0	0	0	0	0	0	0	0	0	0	0	0	0	0	0	0	0	0	0	0	0	0	0	0	1	0	0	0	0	0	0	0	0	0	0	0	0	0	0	0	0	0	0	0	0	0	0	0	0	0	0	0	0	0	0	0	0	0	0	0	0	0	0	0	0	0	270	270	0	0	0	2	0	0	0	0	0	0	0	0	0	0	0	0	0	0	0	0	0	0	0	0	0	0	0	0	0	0	1	0	0	0	0	0	0	0	0	0	3	0	0	19	2	0	6	0	0	0	0	10	0	0	3	2	0	0	1	0	0	0	0	0	0	1	0	0	0	0	0	0	0	0	0	0	0	0	0	0	0	0	0	0	0	0	0	0	0	0	0	0	0	0	0	0	0	0	0	0	0	0	0	0	0	0	0	0	0	1	0	1	0	0	0	0	0	1	0	0	0	0	1	0	0	0	0	0	0	0	0	0	0	0	0	0	0	0	0	0	0	0	0	1	0	0	1	0
MAGEA2B	0	0	0	0	0	0	0	0	0	0	0	8	12	0	0	21	0	0	0	4	3	0	0	0	228	375	11	6	28	74	157	27	6	0	0	0	0	0	0	0	0	0	0	0	0	0	0	0	0	0	0	0	0	0	0	0	0	0	0	0	0	0	0	0	0	0	0	0	0	0	0	0	0	0	0	0	0	0	0	0	0	0	0	0	0	0	0	0	0	0	0	0	0	0	0	0	0	0	0	0	0	0	0	0	0	0	0	0	0	0	0	0	0	0	0	0	0	0	2	0	0	0	0	0	0	0	0	2	0	0	0	0	0	0	0	1	1	1	1	1	1	1	1	2	1	2	1	1	1	1	1	1	2	1	1	1	1	2	2	2	3	1	1	0	0	0	0	0	0	0	0	0	0	0	0	0	0	0	0	0	0	0	0	0	0	0	1	3	0	0	0	0	0	0	0	0	0	0	0	1	0	0	10	0	0	0	2	0	0	0	0	1	0	0	0	0	0	0	0	0	0	0	0	0	0	0	0	0	0	0	0	0	0	0	0	0	0	0	0	0	0	0	0	2	0	0	0	0	0	0	0	0	0	0	0	0	0	0	0	0	0	0	0	0	0	0	0	0	0	0	0	0	0	0	0	0	0	0	0	0	0	0	0	0	0	0	0	0	0	0	0	0	0	0	0	0	1	0	1	0	0	0	0	0	0	0	0	0	0	0	0	0	0	0	0	0	0	0	0	0	0	0	0	0	0	0	0	0	0	0	0	0	0	0	0	0	0	0	0	0	0	0	0	0	0	0	0	0	0	0	0	0	0	0	0	0	0	0	0	0	0	0	0	0	0	0	0	0	0	0	0	0	0	0	0	0	0	0	0	0	0	0	0	0	0	0	0	0	0	0	0	0	0	0	0	0	0	0	0	0	0	0	0	0	0	0	0	0	0	0	0	0	0	0	0	0	0	0	0	0	0	0	0	0	0	0	0	0	0	0	0	0	0	0	0	0	0	0	0	0	0	0	0	0	0	0	0	0	0	0	0	0	0	0	0	0	0	0	0	0	0	0	0	0	0	0	0	0	0	0	0	0	0	0	0	0	0	0	0	0	0	0	0	0	0	0	0	0	0	0	0	0	0	0	0	0	0	0	0	0	0	0	0	0	0	0	0	0	0	0	0	0	0	0	0	0	0	0	1	0	0	0	0	0	0	0	0	0	0	0	0	0	0	0	0	0	0	0	0	0	0	0	0	0	0	0	0	0	0	0	0	0	0	0	0	0	0	0	0	0	0	0	0	0	0	0	0	0	0	0	0	0	0	0	0	0	0	0	0	0	0	0	0	0	0	0	0	0	0	0	0	0	0	0	0	0	0	0	1	0	0	0	0	0	0	0	0	0	0	0	0	0	0	0	0	0	0	0	0	0	0	0	0	0	0	0	0	0	0	0	0	0	0	0	0	1	0	0	0	0	270	270	0	0	0	0	0	0	0	0	0	0	0	0	0	0	0	0	0	0	0	0	0	0	1	0	0	0	0	0	0	0	2	0	1	0	0	0	0	0	0	0	5	0	0	6	1	0	6	0	0	0	0	7	0	0	0	0	0	0	5	1	0	0	2	3	0	0	0	0	0	0	0	0	1	0	0	1	0	0	0	0	0	0	0	0	0	0	0	0	0	0	0	0	0	0	0	0	0	0	0	0	0	3	0	0	0	0	0	0	0	0	0	0	0	0	0	0	1	1	0	2	0	0	2	0	0	0	0	2	0	0	0	0	0	0	0	0	0	0	0	0	0	0	0	0	0	0	0	0
CSAG1	0	0	0	0	0	0	0	0	0	0	0	0	0	0	0	0	0	0	3	0	0	0	0	0	8	6	1	0	0	0	0	0	0	0	5	0	0	0	0	0	0	0	0	0	0	0	0	0	0	0	0	0	0	0	0	0	0	0	0	0	0	0	0	0	0	0	0	0	0	0	0	0	0	0	0	0	0	0	0	0	0	0	0	0	0	0	0	0	0	0	0	0	0	0	0	0	0	0	0	0	0	0	0	0	0	0	0	0	0	0	0	0	0	0	0	0	0	0	5	0	0	1	0	0	1	3	0	0	0	0	0	0	0	0	0	0	0	0	0	0	0	0	0	0	0	0	0	0	0	0	0	0	0	0	0	0	0	0	0	0	0	0	0	0	0	0	0	0	0	0	0	0	0	0	0	0	0	0	0	0	0	0	0	0	0	0	0	0	0	0	0	0	0	1	1	0	0	0	1	0	1	0	0	3	0	0	6	0	0	0	0	0	0	0	0	0	0	0	0	0	0	0	0	0	0	0	0	0	0	0	0	0	0	0	0	0	0	0	0	0	0	0	0	0	0	0	0	0	0	0	0	0	0	0	0	0	0	0	0	0	0	0	0	0	0	0	0	0	0	0	0	0	0	0	0	0	0	0	0	0	0	0	0	0	0	0	0	0	0	0	0	0	0	0	0	0	0	0	0	0	0	0	0	0	0	0	0	0	0	0	0	0	0	0	1	0	0	1	0	0	0	0	0	0	0	0	0	0	0	0	0	0	0	0	0	0	0	0	0	0	0	0	0	0	0	1	0	0	0	0	0	0	0	0	0	0	0	0	0	0	0	0	0	0	1	0	0	0	0	0	0	0	0	0	0	0	0	0	0	0	1	0	0	0	0	0	0	0	0	0	0	0	0	0	0	0	0	0	0	0	0	0	0	0	0	0	0	0	0	0	0	0	0	0	0	0	0	0	0	0	0	0	0	0	0	0	0	0	0	0	0	0	0	0	0	0	0	0	1	0	0	0	0	0	1	1	0	0	0	1	0	0	0	0	0	1	1	0	0	0	0	0	0	0	0	0	0	1	1	0	0	0	0	0	0	0	0	0	0	0	0	0	0	0	0	0	0	0	0	0	0	0	0	0	4	2	0	0	0	0	0	0	0	0	0	0	0	0	0	0	0	0	0	0	1	0	3	0	0	0	1	0	0	1	0	0	0	0	0	0	0	0	0	0	0	0	0	0	0	2	0	0	0	0	0	0	0	0	0	0	0	0	0	0	2	0	0	0	0	0	0	0	0	0	0	0	0	0	0	0	0	0	1	0	0	0	3	0	0	0	0	0	0	0	0	0	0	0	0	0	0	0	0	0	0	0	0	0	0	0	0	0	0	0	0	0	0	0	0	0	0	0	0	0	0	0	0	0	0	0	0	0	0	0	0	0	0	0	1	1	0	0	0	0	1	2	0	0	0	1	270	270	0	0	0	53	0	0	0	0	0	0	0	0	0	0	0	0	1	0	0	0	1	0	1	0	0	2	0	0	0	0	0	0	0	0	0	0	3	0	0	0	0	0	0	5	0	0	1	2	1	0	0	0	0	0	0	3	0	2	0	0	0	3	0	0	0	1	0	2	0	4	0	3	0	0	1	0	2	1	1	0	0	0	0	1	1	1	0	0	0	0	0	0	0	0	0	0	0	0	0	0	0	0	0	0	0	0	0	0	0	1	0	1	0	0	0	1	1	0	0	0	0	0	4	0	1	0	0	0	0	0	0	0	0	0	0	0	3	0	0	0	0	0	0	0	0	0	0	0
MAGEA12	0	0	0	0	0	0	0	0	0	0	0	0	0	0	0	0	0	2	2	0	0	0	0	0	11	17	0	0	0	0	3	0	0	0	0	0	0	0	0	0	0	0	0	0	0	0	0	0	0	0	0	0	0	0	0	0	0	0	0	0	0	0	0	0	0	0	0	0	0	0	0	0	0	0	0	0	0	0	0	0	0	0	0	0	0	0	0	0	0	0	3	0	0	0	0	0	0	0	0	0	0	0	0	0	0	0	0	0	0	0	0	0	0	0	1	0	0	2	13	0	0	0	0	0	1	2	0	0	0	0	0	0	0	0	0	0	0	0	0	0	0	0	0	0	0	0	0	0	0	0	0	0	0	0	0	0	0	0	0	0	0	0	0	0	0	0	0	0	0	0	0	0	0	0	0	0	0	0	0	0	0	0	0	0	0	0	0	0	0	0	0	0	0	0	0	0	0	1	1	0	2	0	0	4	0	0	6	0	0	0	0	0	0	0	0	0	0	0	0	0	0	0	0	0	0	0	0	0	0	0	0	0	0	0	0	0	0	0	0	0	0	0	0	0	0	0	0	0	0	0	0	0	0	0	0	0	0	0	0	0	0	0	0	0	0	0	0	0	0	0	0	0	0	0	0	0	0	0	0	0	0	0	0	0	0	0	0	0	0	0	0	0	0	0	0	0	0	0	0	0	0	0	0	0	0	0	0	0	0	0	0	0	0	0	0	0	0	0	0	0	0	0	0	0	0	0	0	0	0	0	0	0	0	0	0	0	0	0	0	0	0	0	0	0	0	0	0	0	0	0	0	0	0	0	0	0	0	0	0	0	0	0	0	0	0	0	0	0	0	0	0	0	0	0	0	0	0	0	0	0	0	0	0	0	0	0	0	0	0	0	0	0	0	0	0	0	0	0	0	0	0	0	0	0	0	0	0	0	0	0	0	0	0	0	0	0	0	0	0	0	0	0	0	0	0	0	0	0	0	0	0	0	0	0	0	0	0	0	0	0	0	0	0	0	0	0	0	0	0	0	0	0	0	0	0	0	0	0	0	0	0	0	0	0	0	0	0	0	0	0	0	0	0	0	0	0	0	0	0	0	0	0	0	0	0	0	0	0	0	0	0	0	0	0	0	8	0	0	0	0	0	0	0	0	0	0	0	0	0	0	0	0	0	0	0	0	0	0	0	1	0	0	0	0	0	0	0	0	0	0	0	0	0	0	0	0	0	0	0	0	0	0	0	0	0	0	0	0	0	0	0	0	0	0	0	0	0	0	0	0	0	0	0	0	0	0	0	0	0	0	0	0	0	0	0	0	0	0	0	0	0	0	0	0	0	0	0	0	0	0	0	0	0	0	0	0	0	0	0	0	0	0	0	0	0	2	0	0	0	0	0	0	0	0	0	0	0	0	0	0	0	0	0	0	0	0	0	0	0	0	0	0	0	0	0	0	0	0	0	0	270	270	0	0	0	89	0	0	0	0	0	0	0	0	0	0	0	0	0	0	0	0	0	0	0	0	0	0	0	0	0	2	1	0	0	0	0	0	0	0	0	0	1	0	0	4	1	0	1	0	0	0	0	2	0	0	0	0	0	0	1	0	0	0	0	0	0	0	0	0	0	0	0	0	0	0	0	0	0	0	0	0	0	0	0	0	0	0	0	0	0	0	0	0	0	0	0	0	0	0	0	0	0	0	0	0	0	2	0	0	0	0	0	0	0	0	0	0	1	1	0	0	0	0	0	0	0	0	0	0	0	0	0	0	0	0	0	1	0	1	3	0	0	0	0	0	3	0	0	0
MAGEA2	0	0	2	0	0	0	0	0	2	0	0	8	10	0	13	6	6	4	5	2	7	0	0	1	152	261	17	16	21	8	181	28	8	0	0	0	0	0	0	0	0	0	0	0	0	0	0	0	0	0	0	0	0	0	0	0	0	0	0	0	0	0	0	0	0	0	0	0	0	0	0	0	0	0	0	0	0	0	0	0	0	0	0	0	0	0	0	0	0	0	2	0	0	0	0	0	0	0	0	0	0	0	0	0	0	0	0	0	0	0	0	0	0	3	0	0	0	0	9	0	0	0	0	0	0	0	0	0	0	0	0	0	0	0	0	1	1	1	1	1	1	1	1	2	1	2	1	1	1	1	1	1	2	1	1	1	1	2	2	2	3	1	1	0	0	0	0	0	0	0	0	1	0	0	1	0	0	0	0	0	0	0	0	0	0	0	0	0	0	0	1	0	0	0	0	3	0	1	1	0	3	0	1	1	0	0	2	0	0	0	0	1	0	0	0	0	0	0	0	0	0	0	0	0	0	0	0	0	0	0	0	0	0	0	0	0	0	0	0	0	0	0	0	0	0	0	0	0	0	0	0	0	0	0	0	0	0	0	0	0	0	0	0	0	0	0	0	0	0	0	0	0	0	0	0	0	0	0	0	0	0	0	0	0	0	0	0	0	0	0	0	1	0	0	0	0	0	0	0	0	0	0	0	0	0	0	0	0	0	0	0	0	0	0	0	0	0	0	0	0	0	0	0	0	0	0	0	0	0	0	0	0	0	0	0	0	0	0	0	0	0	0	0	0	0	0	0	0	0	0	0	0	0	0	0	0	0	0	0	0	0	0	0	0	0	0	0	0	0	0	1	0	0	0	0	0	0	0	0	0	0	0	0	0	0	0	1	0	0	0	0	0	0	0	0	0	0	1	0	0	0	0	0	0	0	0	0	0	0	0	0	0	0	0	0	1	0	0	0	0	0	1	0	0	0	0	0	1	0	0	0	0	0	1	0	0	0	0	1	1	0	0	0	0	0	1	0	0	0	0	1	0	0	0	0	1	1	0	0	0	0	0	0	0	0	0	0	1	1	0	0	0	0	0	0	0	0	0	0	0	0	0	0	0	0	0	0	0	0	0	0	0	0	0	0	4	11	0	0	0	0	0	0	0	0	0	0	0	0	0	0	0	0	0	0	0	0	0	0	0	0	0	0	2	0	0	0	0	0	0	0	0	0	0	0	0	0	0	0	0	0	0	0	0	0	0	0	0	0	0	0	0	0	0	0	0	0	0	0	0	0	0	0	1	0	0	0	0	0	0	0	0	0	0	0	0	0	0	0	0	0	0	0	0	0	0	0	0	0	0	0	0	0	0	0	0	0	0	8	0	0	0	0	0	0	0	2	0	0	0	0	0	0	0	0	0	0	0	0	0	0	0	0	0	0	0	0	0	0	0	0	0	0	0	0	0	0	0	0	1	270	270	0	0	0	0	0	0	0	0	0	0	0	0	0	0	0	0	0	0	0	0	0	0	1	1	0	0	0	0	1	0	8	0	7	0	0	0	0	0	0	0	15	0	0	18	2	0	11	0	0	0	0	10	0	3	0	3	0	0	0	0	0	1	0	0	0	0	0	0	0	0	0	0	1	1	1	1	0	1	0	0	0	0	0	0	0	0	0	0	2	2	0	2	0	1	2	0	0	0	0	0	0	8	0	1	1	0	1	0	0	1	0	0	0	0	0	0	1	1	0	0	1	0	2	0	0	0	0	2	0	0	0	0	0	0	0	0	0	0	0	12	0	0	0	0	0	0	0	0
CSAG3	0	1	0	0	0	1	0	0	0	7	0	6	0	0	0	6	8	6	5	3	1	1	1	1	171	291	29	20	16	10	60	7	1	0	0	3	0	0	0	0	0	0	0	0	0	0	0	0	0	0	0	0	0	0	0	0	0	0	0	0	0	0	0	0	0	0	0	0	0	0	0	0	0	0	0	0	0	0	0	0	1	0	0	0	0	0	0	0	0	0	0	0	0	0	0	0	0	0	0	0	0	0	0	0	0	0	2	0	0	0	0	0	0	0	0	0	0	0	2	0	1	0	0	0	0	2	1	0	1	0	0	0	0	0	0	1	1	1	1	1	1	1	1	2	0	2	0	0	1	1	0	1	2	1	1	1	1	2	2	2	0	0	0	0	0	0	1	0	0	0	0	0	0	0	0	4	4	0	0	0	0	0	0	0	0	0	0	0	0	0	0	0	0	0	1	0	0	1	0	0	2	0	1	1	0	0	0	2	0	0	0	1	0	0	1	0	0	1	1	0	0	0	0	0	0	0	0	0	0	2	2	0	0	0	0	0	0	0	0	0	0	0	0	0	0	0	0	0	0	0	0	0	0	0	0	0	0	0	0	0	0	1	0	0	0	0	0	0	0	0	0	0	0	0	0	0	0	0	0	0	0	0	0	0	0	1	1	0	0	0	0	0	1	0	0	1	0	0	1	0	0	2	0	0	0	0	1	1	1	1	1	1	1	1	3	2	2	3	0	0	0	0	0	0	0	0	0	0	0	0	0	0	0	0	1	1	1	1	1	1	1	1	1	1	2	2	0	0	0	0	0	0	1	1	0	0	0	0	1	1	6	0	0	0	2	0	1	0	0	0	0	0	0	0	2	1	0	0	0	0	2	1	0	0	0	1	1	0	0	0	0	1	1	0	1	0	1	1	5	0	0	0	1	2	0	0	0	0	0	3	0	0	0	0	1	1	0	0	0	0	1	1	0	0	0	0	2	1	1	0	0	0	2	1	1	0	0	0	1	1	1	0	0	0	1	1	0	0	0	2	1	0	0	0	0	2	3	1	0	0	0	0	1	0	0	0	0	1	1	0	0	0	0	0	0	0	0	0	3	0	0	0	0	0	0	0	1	0	0	0	1	0	0	4	0	2	5	0	0	0	1	0	0	0	0	0	0	0	0	0	0	0	0	1	2	1	1	1	0	2	1	1	0	1	0	1	0	2	1	0	0	0	0	0	0	0	0	2	0	1	1	1	0	1	0	2	0	0	0	0	0	1	1	1	1	0	2	1	0	0	0	0	0	0	1	0	0	0	1	0	0	0	0	1	1	1	1	0	0	0	0	0	0	2	0	0	0	0	0	0	0	0	0	0	0	0	1	0	0	0	0	1	2	0	0	0	0	0	0	0	0	0	1	1	0	0	0	0	0	0	0	0	0	0	0	1	4	0	6	3	0	4	0	2	2	0	8	0	0	2	270	270	0	0	0	2	0	0	0	1	1	1	0	1	1	7	0	1	1	1	1	1	1	1	4	1	1	8	0	0	4	0	0	0	6	0	0	4	6	2	1	0	12	0	0	16	0	0	2	1	1	0	3	12	0	1	0	9	0	2	0	7	0	12	1	4	0	7	0	8	0	6	0	7	1	0	3	0	4	2	3	0	4	0	0	1	1	1	0	1	2	2	0	2	1	39	2	1	2	1	0	1	1	1	1	1	1	1	1	0	0	3	1	1	1	1	1	3	1	5	1	0	2	1	4	1	1	0	0	2	1	0	0	0	0	0	0	0	0	0	0	0	0	0	0	0	0	0	0	0
MAGEA6	0	0	0	0	0	0	0	0	0	0	0	0	0	0	0	0	0	0	0	2	0	0	0	0	4	9	0	0	0	0	6	0	0	0	0	0	0	0	0	0	0	0	0	0	0	0	0	0	0	0	0	0	0	0	0	0	0	0	0	0	0	0	0	0	0	0	0	0	0	0	0	0	0	0	0	0	0	0	0	0	0	0	0	0	0	3	0	0	0	0	0	0	0	0	0	0	0	0	0	0	0	0	0	0	0	0	2	1	0	0	0	0	0	0	0	0	0	1	12	0	0	0	0	0	0	0	0	2	0	0	0	0	0	0	0	0	0	0	0	0	0	0	0	0	0	0	0	0	0	0	0	0	0	0	0	0	0	0	0	0	0	0	0	0	0	0	0	0	0	0	0	0	0	0	0	0	0	0	0	0	0	0	0	0	0	0	0	0	0	0	0	0	0	0	0	1	0	1	0	0	0	0	3	0	0	0	6	0	0	0	0	0	0	0	0	0	0	0	0	0	0	0	0	0	0	0	0	0	0	0	0	0	0	0	0	0	0	0	0	0	0	0	0	0	0	0	0	0	0	0	0	0	0	0	0	0	0	0	0	0	0	0	0	0	0	0	0	0	0	0	0	0	0	0	0	0	0	0	0	0	0	0	0	0	0	0	0	0	0	0	0	0	0	0	0	0	0	0	0	0	0	0	0	0	0	0	0	0	0	0	0	0	0	0	0	0	0	0	0	0	0	0	0	0	0	0	0	0	0	0	0	0	0	0	0	0	0	0	0	0	0	0	0	0	0	0	0	0	0	0	0	0	0	0	0	0	0	0	0	0	0	0	0	0	0	0	0	0	0	0	0	0	0	0	0	0	0	0	0	0	0	0	0	0	0	0	0	0	0	0	0	0	0	0	0	0	0	0	0	0	0	0	0	0	0	0	0	0	0	0	0	0	0	0	0	0	0	0	0	0	0	0	0	0	0	0	0	0	0	0	0	0	0	0	0	0	0	0	0	0	0	0	0	0	0	0	0	0	0	0	0	0	0	0	0	0	0	0	0	0	0	0	0	0	0	0	0	0	0	0	0	0	0	0	0	0	1	0	0	0	0	0	0	0	0	0	0	0	0	0	0	0	0	0	0	8	0	0	0	0	0	0	0	0	0	0	0	0	0	0	0	0	0	0	0	0	0	0	0	0	0	0	0	0	0	0	0	0	0	0	0	0	0	0	0	0	0	0	0	0	0	0	0	0	0	0	0	0	0	0	0	0	0	0	0	0	0	0	0	0	0	0	0	0	1	0	0	0	0	0	0	0	2	0	0	0	0	0	0	0	0	0	0	0	0	0	0	0	0	0	0	0	0	0	0	0	0	0	1	0	0	0	0	0	0	0	0	0	0	0	0	0	0	0	0	0	0	0	0	0	0	0	0	0	0	0	0	0	0	0	0	0	0	0	0	0	0	0	0	0	270	270	0	0	0	2	0	0	0	0	0	0	0	0	0	0	0	0	0	0	0	0	0	0	0	0	0	0	0	0	0	0	0	0	0	0	0	0	0	0	0	0	2	0	0	5	2	0	5	0	0	0	0	9	0	0	0	0	0	0	0	0	0	0	0	0	0	0	0	0	0	0	0	0	0	0	0	0	0	0	0	0	0	0	0	0	0	0	0	0	0	0	0	0	0	0	0	0	0	0	0	0	0	0	0	0	0	0	0	0	0	1	0	0	0	0	0	0	0	0	0	0	0	0	1	0	0	0	0	0	0	0	0	0	0	0	0	0	0	0	9	0	0	0	0	0	0	0	0	0
CETN2	1152	1111	1058	1028	1021	1055	1030	935	997	856	1479	1453	1215	1123	1224	1136	1005	1046	1129	1428	1411	801	845	811	874	899	2133	2280	1162	1015	1026	1814	1274	923	745	861	853	768	970	901	725	1041	1005	1064	868	830	702	789	816	952	1044	943	728	875	932	929	658	710	977	1257	1073	1182	1202	1324	1220	899	927	737	774	617	744	726	795	797	812	828	751	731	738	1083	1219	1316	646	1055	727	822	1234	859	780	779	1368	658	721	692	1310	652	682	661	699	696	771	808	721	692	677	713	221	1009	813	837	1382	722	240	511	1177	539	887	368	1071	883	229	460	541	1032	821	178	158	709	632	540	1064	840	1509	2753	1520	2262	2409	2462	2593	2442	2591	2644	2464	2710	1846	2696	1900	1908	2250	2300	2174	2239	2435	2461	2610	2678	2517	2432	2543	2651	1719	1885	1969	2395	2015	2303	2977	1956	2312	2175	2081	2081	1869	1944	1953	1412	1555	2636	2755	2707	2561	2811	2713	2734	2745	2039	2258	2334	2128	2350	2700	1557	1626	1809	1679	1498	1809	2012	1759	1733	2011	2116	1974	1516	1247	2685	4389	1515	2495	194	220	232	188	264	250	221	176	160	201	236	188	182	202	254	226	193	254	311	300	404	188	216	218	193	220	278	206	205	248	215	198	197	211	208	210	228	211	209	193	180	210	203	178	208	199	239	248	223	170	214	206	205	182	203	197	177	203	238	212	243	218	213	201	202	197	263	263	269	252	232	236	257	173	226	184	234	343	272	296	279	242	174	173	198	217	224	222	199	191	171	207	197	225	218	207	237	535	429	579	471	388	421	365	419	440	530	516	466	246	234	261	244	249	245	246	255	194	207	225	205	246	249	217	214	621	629	657	690	479	438	405	460	554	605	584	642	236	191	233	204	252	240	233	274	235	250	252	192	538	248	412	237	225	268	456	301	425	207	238	398	439	274	223	207	340	410	163	231	212	207	355	374	212	312	232	426	413	184	190	220	191	438	227	232	611	223	471	490	253	190	205	193	430	459	246	265	292	279	305	435	252	213	289	274	618	541	266	252	270	221	517	420	211	228	192	193	516	401	241	225	260	232	565	380	197	225	209	215	514	556	315	287	276	241	591	454	268	281	300	512	503	226	246	287	242	611	653	360	272	365	437	184	587	274	264	324	232	529	415	263	302	295	313	197	209	208	186	184	216	178	180	172	178	177	187	194	195	179	180	186	181	199	201	259	208	236	287	273	204	273	224	217	194	192	157	200	165	202	180	188	175	188	169	199	211	280	271	208	212	226	231	218	246	182	195	249	256	248	257	253	246	231	226	253	204	87	66	259	227	223	231	290	287	209	161	238	182	196	263	248	196	256	307	345	224	265	303	335	229	223	166	221	164	224	335	150	270	252	199	205	215	342	310	324	202	220	205	277	253	533	184	206	234	207	234	180	227	250	257	248	239	225	220	183	232	234	207	227	245	214	223	330	261	271	208	173	186	142	331	298	240	128	177	273	252	219	254	256	200	247	235	210	228	241	258	231	189	217	277	215	220	216	183	193	238	211	251	222	293	214	270	270	231	349	169	2259	262	218	230	559	493	530	449	591	462	414	592	627	429	610	597	425	368	616	283	420	602	498	449	450	787	509	610	494	844	330	443	554	315	464	459	397	575	568	436	527	561	579	517	585	559	439	421	450	610	456	637	659	642	660	315	556	412	614	443	594	448	447	498	558	463	584	488	488	433	433	497	491	488	513	655	513	383	332	456	546	408	426	400	472	633	574	354	656	434	639	642	394	385	448	463	556	552	431	756	504	668	629	637	454	417	600	565	892	614	541	474	597	469	463	476	593	447	649	461	501	486	718	575	672	505	902	882	838	969	878	865	1241	1270	1201	972	1162	1101	1032	997	990	561	592	745	659
NSDHL	651	614	621	595	620	585	658	585	620	469	617	442	386	392	598	453	502	471	502	528	501	520	482	657	454	467	615	868	601	334	420	932	312	600	990	836	887	797	633	561	909	1148	1029	920	894	564	649	983	591	1048	796	537	556	731	1049	662	681	668	885	897	1009	966	718	872	1003	592	564	435	538	545	654	620	660	674	697	685	686	697	694	844	943	991	640	841	675	759	891	491	393	404	917	428	437	430	655	586	574	585	666	667	462	459	437	430	411	448	165	428	258	618	924	610	276	1003	923	536	614	337	731	789	229	515	428	894	536	274	183	370	376	568	619	458	124	56	190	5767	5951	6569	6785	6609	6998	7182	7076	1967	5772	2027	5438	5389	4169	4143	4316	4453	4609	4422	6391	6310	6385	1650	1584	1756	5020	5562	5466	3290	3082	3048	2652	3263	3689	3956	3342	3723	3779	3696	4091	497	770	3822	3951	3780	4080	3487	4054	3672	3975	4836	5155	3432	4785	5103	3509	2200	1664	3681	4110	2936	5088	5643	4511	4782	3105	4633	3956	1936	1704	6431	7122	3650	5350	229	229	244	206	218	258	217	204	227	264	223	208	218	214	223	205	220	234	245	252	287	237	183	252	222	240	210	256	161	219	214	153	183	228	206	186	216	231	261	203	221	178	218	244	200	241	209	227	214	190	172	276	189	250	231	227	219	258	236	263	226	229	211	235	214	213	229	257	221	192	215	232	209	251	206	178	165	189	213	201	257	232	153	194	184	207	215	231	167	268	147	225	199	229	228	221	233	412	333	364	334	373	380	346	412	503	775	476	363	238	242	237	204	230	223	216	192	233	195	213	238	198	221	202	159	346	308	350	377	429	381	385	411	533	335	399	420	308	250	262	249	227	204	214	250	195	176	206	177	293	243	444	226	174	204	358	255	415	247	261	288	449	257	321	212	384	358	247	206	186	212	258	396	223	132	242	91	428	271	223	186	270	459	207	214	263	555	141	409	223	216	223	212	399	359	195	216	165	229	339	499	257	260	171	239	305	366	194	262	200	249	480	344	178	223	216	199	278	414	252	188	180	239	510	340	221	218	208	192	520	473	217	211	181	238	325	426	214	155	228	504	361	190	241	253	235	214	335	203	158	159	513	191	402	278	220	222	220	257	441	193	240	258	230	236	217	222	222	203	202	167	223	261	181	217	220	205	235	212	207	179	232	198	207	274	372	240	255	241	198	249	191	257	239	272	239	280	229	274	215	260	230	242	217	236	207	195	218	233	217	191	288	226	198	235	245	276	244	234	225	232	210	240	225	224	262	331	304	269	263	361	287	240	312	172	166	220	213	260	313	285	288	334	230	399	188	223	225	234	216	231	165	193	202	257	244	236	203	220	226	240	221	194	195	193	259	259	253	250	239	164	201	202	208	267	239	278	278	341	272	231	281	221	246	222	227	234	260	231	240	174	245	95	221	285	382	231	275	288	144	139	293	258	327	242	233	209	224	204	215	253	209	249	231	203	223	208	361	142	204	232	226	303	167	319	219	246	310	216	278	237	1350	1350	205	202	184	1508	256	227	224	365	548	414	371	315	306	376	418	377	383	419	290	512	433	436	485	350	335	306	358	290	311	439	345	451	475	172	378	541	201	305	410	250	475	470	408	457	372	451	401	457	345	338	348	374	428	383	472	472	412	362	298	331	386	462	293	295	353	334	403	357	356	364	318	244	267	446	262	313	436	275	323	384	375	384	390	279	371	358	340	367	752	769	313	734	348	225	455	264	370	407	436	434	419	347	497	390	383	340	483	345	316	523	344	263	385	490	345	292	348	334	427	399	391	330	343	399	586	529	456	364	342	593	578	533	555	549	611	550	638	623	530	727	507	420	558	536	865	768	802	677
ZNF185	1320	1276	1354	1278	1270	1435	1351	1091	1418	1429	1710	1914	1212	863	852	1785	1427	1245	1111	754	669	729	721	845	638	679	801	846	1133	903	1205	286	601	2518	1779	1443	2077	3334	2878	1173	1996	2424	2490	2913	2040	447	1314	1243	286	643	3856	1291	784	965	3476	1663	3083	1965	435	4968	5449	5739	3886	3164	5491	1190	1906	2372	1687	1551	2298	2411	2292	2327	2180	2146	2366	2399	2265	939	845	739	1312	794	1726	1727	1675	2684	473	463	2541	1187	2560	2460	1650	786	855	865	2607	2720	542	657	2560	2460	2352	2443	176	483	461	730	2412	753	99	153	158	645	1549	675	858	1556	124	482	485	1113	402	147	140	2633	1210	2240	380	1833	93	42	95	112	126	122	107	119	170	202	172	291	197	260	228	181	200	173	195	189	181	183	247	260	244	411	424	441	259	243	265	166	221	157	148	182	143	155	142	95	132	128	73	295	114	215	264	258	220	287	199	273	248	191	183	315	171	240	305	117	146	153	237	250	163	307	300	231	477	229	347	94	99	502	293	124	108	92	80	88	81	121	132	86	76	116	136	74	72	74	76	91	67	82	128	134	149	172	136	102	104	127	141	165	166	110	115	114	116	88	85	78	116	101	91	116	73	82	100	108	100	138	88	131	102	92	128	104	95	134	82	263	303	292	274	397	304	292	238	280	306	360	95	88	89	125	98	81	77	94	92	108	102	509	567	131	134	102	103	83	87	77	73	108	100	75	180	61	105	84	128	91	108	105	1652	1645	1824	1731	2040	2049	2075	2296	1326	1415	1174	1295	97	125	135	84	120	109	54	115	124	102	143	140	68	48	80	73	1072	1061	1152	1042	1498	1492	1618	1436	1294	1285	1266	1208	87	91	97	83	65	73	69	68	117	107	92	108	1112	103	1060	90	85	51	832	84	895	116	115	1369	1028	98	81	87	460	504	84	110	123	90	1105	904	99	115	96	1020	1254	110	54	53	189	1433	151	127	1414	127	1769	1909	102	102	102	86	1357	1629	88	96	73	85	4351	1506	111	116	88	71	1355	961	65	96	108	73	894	790	85	104	121	142	1909	1526	108	104	76	149	1410	1258	73	77	74	186	1475	1238	112	110	110	77	810	630	72	99	74	1110	996	90	111	55	254	889	1008	95	103	91	1865	122	1163	156	116	84	93	1179	989	118	107	73	128	223	330	234	293	220	318	172	206	153	182	242	210	273	193	216	131	216	196	163	102	40	33	1704	174	112	329	5	42	26	112	99	120	121	134	99	123	212	105	116	97	107	92	102	117	125	104	128	97	100	124	76	97	157	180	189	112	120	119	116	131	115	208	210	212	96	96	57	124	196	179	92	138	75	100	250	299	150	114	215	141	193	64	126	120	180	169	144	136	153	139	113	93	121	104	126	105	143	80	224	216	147	80	109	76	97	102	77	144	110	125	153	147	113	157	80	63	119	131	232	136	203	118	98	128	111	76	129	147	113	112	155	149	134	150	132	234	221	58	162	72	116	177	8	121	111	125	119	113	106	114	117	116	130	67	113	107	95	75	116	112	102	171	101	78	90	154	92	0	0	273	103	111	317	52	119	122	2060	1282	1263	973	967	2359	575	1072	1466	2629	2143	1424	903	1792	2092	3595	1321	776	2090	745	331	1431	168	405	118	762	1049	2974	2339	3325	4789	2893	3423	744	1539	2422	931	912	1615	2031	1391	1038	1028	2148	1022	865	1511	555	962	1553	2191	879	1203	779	1234	786	1124	1526	2500	1397	2054	1551	1836	1141	1851	798	1134	1235	1743	981	1674	1476	1998	587	381	771	10630	2886	1430	924	1318	896	669	854	1152	648	1148	1038	2174	3865	3608	3096	1576	873	1445	640	832	1525	1358	1142	2061	6057	374	2448	3233	2566	1215	1360	2209	830	860	1050	2161	642	3204	877	1580	2087	1197	772	991	1540	133	136	136	110	161	128	1377	1242	1352	377	330	276	631	410	407	1408	1378	1039	888
PNMA3	96	105	110	93	107	97	131	98	88	20	36	74	46	43	39	107	85	337	449	547	523	186	180	161	188	185	146	133	30	47	28	60	75	1	1	13	17	1	1	16	1	1	1	1	1	0	0	0	0	0	0	0	0	0	0	0	0	0	0	1	2	2	1	1	1	0	1	1	0	0	0	1	1	3	1	0	0	1	0	1	1	1	0	1	1	0	1	0	1	1	4	1	0	0	0	1	2	1	1	1	2	2	0	0	0	1	28	2	6	3	1	3	196	0	1	0	1	6	1	1	61	3	1	0	1	124	287	4	19	1	4	1	0	0	0	2	4	2	1	3	0	1	0	0	6	0	8	9	4	3	4	4	3	4	1	1	3	2	2	5	18	10	14	2	1	3	3	1	3	5	1	2	1	1	5	4	0	2	6	2	2	2	6	5	6	1	1	4	6	1	5	1	1	1	0	1	1	3	2	4	8	1	15	0	3	3	2	3	1	218	67	50	165	60	67	119	43	71	134	181	126	23	161	183	130	181	46	218	171	146	139	102	96	80	124	79	78	107	96	72	157	80	108	121	83	74	91	71	66	69	105	104	97	88	103	98	133	104	72	120	112	110	110	84	115	89	93	105	74	85	106	95	87	86	131	122	113	104	117	97	136	118	141	106	189	86	56	87	92	71	237	203	196	94	86	156	154	94	214	118	195	115	136	151	151	140	20	17	21	19	6	6	5	5	1	1	3	12	120	104	105	86	91	93	85	102	88	90	91	89	105	124	116	109	18	14	15	16	7	6	6	5	9	2	12	7	80	73	85	88	97	91	78	91	94	76	90	84	4	71	0	109	94	103	5	111	7	39	50	34	2	56	80	37	18	14	100	143	137	142	22	10	118	122	129	5	8	139	190	178	150	6	56	49	15	109	2	1	25	62	86	60	9	4	75	45	53	63	6	7	83	48	65	73	4	5	109	87	75	148	32	12	97	179	187	144	14	7	48	52	65	95	3	6	75	102	82	84	3	3	84	97	101	113	18	5	131	106	121	16	5	58	50	44	99	2	8	125	64	59	5	112	13	112	91	94	62	3	4	132	115	129	129	171	151	168	192	191	206	113	158	105	88	229	115	211	186	341	273	289	245	101	126	115	19	211	137	36	204	72	56	130	111	98	101	103	116	109	107	122	110	102	110	124	33	33	38	56	62	33	94	117	115	131	172	110	112	85	95	118	75	100	80	103	175	177	138	34	68	87	80	82	74	207	236	89	286	69	88	92	55	70	67	83	52	89	92	59	87	75	43	116	84	93	146	141	51	297	137	85	135	69	212	112	87	81	80	71	92	36	100	189	202	178	127	197	154	145	153	154	131	105	89	135	89	78	167	137	151	17	201	79	143	75	178	125	132	182	304	264	68	179	22	103	151	111	179	75	131	85	90	135	100	119	122	147	112	169	213	108	80	142	97	81	137	69	227	108	47	111	0	0	171	270	111	4	63	104	111	0	17	7	5	5	18	8	3	2	5	7	8	3	28	1	11	13	0	9	31	3	6	5	2	1	1	22	17	17	9	15	22	12	18	9	9	8	5	7	5	2	7	11	17	7	3	2	29	10	6	15	8	4	6	3	3	0	11	3	17	8	3	3	15	3	8	28	5	12	2	10	1	7	11	13	23	5	0	16	15	21	12	3	16	6	4	19	7	11	0	16	2	4	7	8	11	0	4	5	9	6	6	6	16	12	1	4	7	13	5	2	20	14	5	12	4	14	5	1	5	3	8	0	0	2	0	0	2	0	2	0	2	0	0	0	10	3	2	0	0	0
ZNF275	1067	1071	1089	938	1059	993	1041	1079	1056	2090	1398	1026	927	2014	2026	1628	1459	1173	1347	1138	1230	1715	1725	1415	901	903	1190	1175	1249	726	1106	973	933	372	506	441	408	608	791	895	525	640	596	497	520	472	569	522	520	649	913	650	575	544	678	792	552	555	685	421	362	252	448	546	578	555	343	331	611	665	406	439	452	454	301	431	466	418	456	689	868	840	696	554	606	564	429	276	521	522	632	602	503	484	520	631	659	643	724	632	688	687	503	484	452	481	1008	1277	1414	984	302	726	1205	1052	1292	1509	511	1521	498	347	1230	1003	1569	1269	1140	1408	1238	157	198	671	1156	435	16	28	14	733	744	754	682	716	735	728	718	880	800	860	817	832	754	733	793	740	705	684	594	546	621	843	827	770	695	750	710	747	747	733	726	645	633	694	560	747	834	699	759	677	804	842	767	871	966	902	768	793	739	625	662	884	587	663	935	1048	815	702	1002	911	636	826	860	906	773	668	745	562	840	590	692	788	614	825	775	1386	877	1191	1359	931	1261	1054	1191	1053	1199	1068	1096	1062	1136	1149	854	985	999	1235	1088	1364	1262	1316	1384	1192	1387	1535	2006	1754	1404	1182	1157	1139	1152	1178	1144	1119	1155	1257	1078	1120	862	916	907	927	944	1675	1482	871	884	1047	838	1138	1170	1088	1062	1084	1195	1273	1248	1246	1312	1178	1064	1135	1134	1049	1175	1088	1015	1099	1155	1120	1032	1063	1035	1449	1211	1179	1323	1279	1301	1156	1294	1367	1436	1123	1304	1005	1061	968	1340	1320	1325	1308	160	165	166	145	251	269	252	266	348	233	207	499	968	1058	999	942	964	973	875	972	1448	1388	1337	1315	1119	1225	1149	1147	160	191	155	154	312	292	275	285	248	323	418	435	1004	991	1030	1124	1000	1098	1025	1072	1334	1326	1306	1344	74	980	270	1054	1379	1021	270	866	274	899	1058	202	244	1072	1230	910	88	231	711	1193	817	1053	99	216	992	1264	972	117	234	809	849	995	951	277	878	985	185	2162	111	258	882	786	942	1117	234	312	1075	844	1033	1201	547	227	1135	867	854	1122	812	264	895	1056	1348	1172	204	219	884	1011	1055	1146	154	267	1024	896	1112	1274	307	238	962	1051	1095	1390	136	239	815	775	861	1168	63	222	1019	883	988	299	268	1022	862	1076	1215	55	239	965	890	1047	231	1337	325	1288	1259	1461	1207	14	280	1205	1204	1491	1574	1428	1732	1273	1029	1418	1086	1598	1557	1243	1689	1426	1824	1632	1628	1742	1221	987	1432	1375	977	1042	1051	1512	1004	814	1082	1104	1719	1280	1136	1267	1191	1351	1097	1289	1175	1312	1167	1333	1127	1280	1637	1097	978	1629	1683	1626	1804	1419	1227	1236	764	937	926	859	1232	1194	1227	1346	1274	1285	1277	1493	1213	2028	1821	643	884	827	831	1061	1329	1560	1512	1689	856	1512	1375	1092	764	1001	1147	1291	791	1002	1482	1396	1530	1427	1032	1281	857	1392	1171	1405	1105	1087	1058	1018	1057	1064	1106	1211	1185	1171	1108	523	1228	1166	1041	1015	872	1050	1298	1461	1222	1019	1345	953	978	992	1102	1127	1263	1278	1129	968	1093	973	1159	1152	1417	1273	1305	1257	1170	1884	971	1069	1120	1032	1097	920	929	889	1183	1132	1070	1129	1155	1016	1104	918	1182	1311	864	885	1125	977	1270	1069	1110	1102	913	1334	2164	828	810	810	981	1477	986	1515	1241	1168	1142	237	221	230	288	202	156	204	231	259	213	250	168	285	169	219	343	264	209	200	269	197	105	242	197	205	157	294	262	209	221	198	189	254	202	281	210	254	151	215	202	184	181	207	212	248	202	177	259	202	294	229	240	177	208	158	204	180	187	174	159	226	210	182	195	163	138	267	143	202	128	176	216	242	268	391	403	119	181	204	264	244	212	204	219	275	273	112	222	242	178	246	211	197	176	150	207	192	187	163	198	93	218	204	200	185	167	291	201	221	205	190	180	180	177	198	202	273	248	203	265	167	190	1070	1041	1032	1192	1218	1295	1132	1120	1186	755	738	741	964	848	880	1464	1328	1713	1426
TREX2	108	130	116	104	116	125	121	93	91	111	142	112	41	117	109	51	34	64	58	62	80	129	126	170	65	80	58	82	182	154	101	93	155	207	162	321	301	141	110	150	294	261	281	365	209	283	262	258	303	303	152	101	112	193	76	190	245	258	67	299	242	297	199	242	240	244	236	348	266	229	304	336	314	326	369	295	321	357	316	236	266	211	346	254	264	282	233	153	206	211	269	271	260	282	205	266	262	275	257	308	286	284	260	282	147	161	522	259	454	312	428	309	270	281	212	395	266	378	298	207	280	235	266	181	279	428	324	317	208	345	244	198	0	14	0	188	201	203	197	222	207	208	232	295	197	280	231	202	228	252	198	208	231	228	191	185	174	290	317	291	279	255	273	264	246	250	311	352	174	282	338	205	175	287	326	157	125	204	219	188	244	205	191	212	197	205	213	181	206	168	210	231	271	146	211	158	160	134	174	244	261	148	134	324	173	309	209	243	292	366	381	525	371	355	404	411	394	344	378	503	432	414	467	474	452	432	334	324	310	206	379	276	294	306	368	288	297	267	329	283	234	338	308	326	240	363	339	333	363	331	303	327	296	366	351	358	325	327	322	332	392	359	329	377	400	383	374	431	288	382	331	386	343	360	405	329	365	306	366	329	391	283	308	292	362	315	197	319	358	343	342	339	351	353	377	388	424	330	385	306	392	337	385	361	332	375	305	313	318	302	249	267	266	302	211	197	243	282	336	382	373	314	338	293	326	334	360	358	389	350	388	386	360	368	304	305	301	298	287	299	296	271	314	299	360	722	379	358	371	356	348	347	354	334	377	405	428	408	501	279	274	373	308	294	473	306	267	397	312	118	332	319	399	330	278	289	294	331	396	293	429	242	317	349	437	580	248	280	377	333	309	290	296	471	506	230	228	244	328	395	330	359	327	386	363	384	355	308	226	325	334	405	349	357	198	237	336	355	289	330	243	277	312	314	333	279	280	273	297	342	317	330	335	274	313	371	276	400	270	305	283	348	336	340	253	242	351	416	343	157	265	364	312	294	256	276	259	326	341	270	112	370	274	344	333	318	325	201	288	394	451	370	366	338	354	364	342	314	358	322	436	410	382	416	375	373	339	383	387	422	376	430	473	464	434	153	491	378	404	287	342	300	350	342	359	395	352	388	314	422	349	358	372	353	327	312	334	382	303	271	361	278	313	419	302	304	291	312	359	353	320	324	313	311	397	443	462	424	467	277	254	333	285	324	366	315	341	288	204	336	294	284	352	239	470	494	332	310	369	355	238	359	355	376	402	407	193	430	335	304	324	416	401	385	325	332	325	217	334	348	271	364	320	303	384	295	368	386	378	345	394	342	348	349	339	344	454	325	226	285	461	168	365	218	327	340	425	353	333	456	349	229	291	388	468	281	367	404	409	281	334	325	375	290	277	328	343	360	342	350	239	277	387	304	278	323	330	232	90	608	540	540	439	511	503	94	417	331	367	288	285	178	202	164	308	177	183	228	280	233	200	161	334	217	260	326	225	230	174	424	595	400	254	291	356	219	290	290	286	336	297	290	287	286	247	278	242	298	348	422	338	335	265	321	298	259	393	391	299	222	459	253	326	245	325	250	441	431	248	340	220	266	194	225	256	307	380	321	215	431	256	345	165	197	202	439	288	310	297	268	397	340	300	556	268	271	259	326	476	499	264	299	310	302	206	198	324	325	331	458	613	250	340	256	502	153	418	392	214	206	522	419	189	512	232	321	405	293	293	434	267	403	412	501	562	466	500	201	163	167	689	423	568	716	760	719	255	310	230	242
HAUS7	121	145	131	121	130	143	137	106	102	127	151	118	75	136	111	64	38	69	70	69	89	141	139	190	72	88	65	89	192	171	116	107	185	254	202	411	345	160	109	155	354	351	343	414	233	343	279	279	341	325	164	119	133	204	86	195	252	283	73	338	254	329	210	256	239	264	241	352	278	250	331	352	340	349	390	318	339	379	337	257	294	234	397	280	268	338	260	196	228	230	296	291	278	306	207	285	282	297	284	329	325	309	278	306	160	170	669	276	514	343	461	331	289	300	227	417	292	425	368	229	318	252	288	231	312	527	357	347	232	382	269	215	0	14	0	199	220	223	211	232	230	217	242	315	222	310	253	234	254	285	230	229	262	246	214	206	199	318	350	322	312	297	311	292	274	280	345	386	197	306	368	235	184	308	366	153	140	236	249	222	271	225	217	242	219	213	234	187	227	168	207	239	285	171	227	173	175	143	183	279	279	162	134	366	199	340	220	256	304	396	414	666	409	394	441	463	440	379	422	521	482	443	516	525	502	489	369	449	396	267	394	333	315	345	356	324	329	302	344	327	265	390	333	343	267	414	379	352	369	348	309	357	351	394	353	410	376	338	367	370	401	416	344	439	443	415	448	477	336	439	378	425	401	453	480	395	448	393	435	394	448	340	383	332	416	380	224	361	378	390	423	397	397	434	455	486	540	405	485	359	487	421	431	404	372	411	365	369	359	354	286	312	298	344	259	210	280	282	411	442	421	363	386	317	371	364	389	381	410	369	442	481	430	437	349	356	341	339	343	346	350	321	361	315	462	802	433	428	405	395	400	393	377	355	390	450	469	409	620	341	334	418	387	355	524	403	338	416	329	155	380	350	468	388	347	356	363	374	417	331	485	302	367	362	497	624	307	352	411	388	354	342	380	556	506	276	249	286	372	452	372	410	393	451	428	439	420	337	242	372	402	446	401	410	135	305	433	397	346	369	325	339	359	365	358	343	298	341	379	382	357	353	432	319	407	421	343	470	268	345	308	361	397	365	410	300	424	424	396	188	311	490	323	328	335	281	298	350	379	333	168	403	337	407	362	367	373	260	347	477	464	426	395	422	474	442	422	382	417	397	526	475	448	538	449	455	424	494	444	529	426	489	517	528	496	197	531	387	459	363	388	355	376	404	399	465	381	453	357	480	382	407	424	417	391	337	345	429	334	293	410	312	332	469	309	360	341	363	392	391	365	366	352	353	454	466	491	495	544	332	287	388	333	390	451	359	390	339	236	433	371	321	393	271	577	643	377	333	376	360	267	327	461	466	468	429	229	425	378	349	374	473	450	447	376	371	388	302	386	440	322	376	353	341	425	337	418	442	434	408	446	399	402	413	392	391	469	356	312	248	694	253	413	225	424	415	541	367	373	531	388	286	324	449	535	317	382	481	465	332	381	365	429	328	319	389	387	441	387	402	288	317	467	346	330	384	379	266	298	443	810	810	507	588	557	117	519	382	418	343	328	217	245	208	364	217	230	276	324	264	248	196	385	252	298	369	261	253	206	474	670	437	286	322	382	268	337	335	321	364	353	354	332	317	275	312	279	353	397	490	387	379	304	367	339	305	423	432	353	262	477	301	366	274	350	279	485	463	284	388	258	296	225	244	261	342	388	297	250	384	311	390	214	231	281	579	340	397	346	311	416	359	346	575	296	346	303	352	548	568	365	354	340	367	235	238	401	383	383	405	539	327	364	266	526	208	452	393	252	245	524	458	203	551	275	365	460	336	350	476	306	522	510	562	692	595	618	223	190	188	777	509	598	791	870	771	238	278	232	238
BGN	2220	3063	2668	2392	2348	2497	2752	2404	1675	3227	1324	656	823	4860	4455	921	799	98	91	40	35	1763	1615	1373	393	399	168	236	3056	201	770	919	1139	444	1416	456	731	191	1598	2779	1846	4387	929	1371	1004	5780	4511	2117	3323	6366	510	2621	3672	3721	1706	4791	3353	4852	1384	492	107	48	2562	3945	612	1053	268	135	4191	1727	6768	7032	6874	5838	6036	6125	5634	5689	5587	15336	12001	14281	14040	12050	4254	4070	5122	1323	4708	4665	36	8467	8212	8294	207	18981	19606	19758	1333	1331	20147	18091	8212	8294	439	484	0	5843	19249	26647	21830	22806	0	10755	1940	8366	1581	20048	16359	288	0	1445	14102	17641	10519	0	0	8	4	3285	9220	5402	0	0	0	1204	1310	1464	1416	1626	1712	1585	1743	504	2131	490	1901	2237	1051	1046	936	1275	1398	1167	2683	2542	2503	325	359	322	2704	2720	2443	602	187	710	308	373	968	241	177	948	870	471	1439	367	752	836	1004	623	506	547	926	614	954	364	303	1136	242	328	1484	1347	1466	2074	3113	3097	3602	3957	5215	7610	26148	7712	11665	704	759	1589	1223	2453	1801	0	0	4	0	0	0	1	0	0	0	0	0	0	0	0	0	0	0	1	0	2	0	0	0	0	0	0	0	1	0	3	0	2	0	0	0	0	0	0	0	0	0	0	0	0	3	0	0	0	0	0	0	0	0	0	0	2	0	0	0	0	0	0	0	0	0	0	0	0	2	0	0	0	0	0	0	0	0	0	0	0	0	0	0	0	0	0	0	0	0	0	0	0	0	0	0	0	4	2	4	2	1	1	1	2	3	3	3	4	0	0	0	0	0	0	0	0	0	0	0	0	0	0	0	0	4	4	4	4	1	1	1	1	2	2	2	2	2	0	0	0	0	0	0	0	0	0	0	0	1	0	3	0	0	0	1	0	1	0	0	1	2	0	3	0	1	1	0	0	0	0	1	1	0	0	0	1	1	0	0	1	0	1	0	0	1	0	1	1	0	0	1	0	1	1	0	0	0	0	1	1	0	0	0	0	2	1	0	0	0	0	2	1	0	0	0	0	1	1	0	0	0	0	1	1	0	0	0	0	1	1	0	0	1	0	2	1	0	0	1	1	1	0	0	1	0	1	1	0	1	0	1	0	1	0	0	0	0	2	1	0	0	0	0	0	0	1	0	1	0	0	0	0	0	1	0	1	1	1	0	1	0	0	0	0	0	0	6	0	0	0	0	1	1	0	1	7	1	13	2	0	1	0	1	39	0	0	0	0	0	0	0	0	0	1	2	0	0	0	0	0	0	0	0	0	0	0	0	0	0	0	0	3	0	0	0	0	0	1	0	33	0	0	0	0	0	0	0	0	0	0	1	0	2	0	0	0	0	0	0	0	0	0	0	0	1	1	1	2	1	0	1	0	1	1	0	1	0	1	0	1	0	1	0	1	0	0	2	0	0	0	0	1	0	1	0	0	0	1	8	1	0	0	0	0	0	0	0	0	0	0	0	1	0	0	0	0	0	0	0	0	1	1	1	2	1	3	0	1	0	1	270	270	1	0	1	5676	0	0	0	5	0	1	1	14	1	4	0	9	5	1	1	2	0	4	0	0	13	2	5	1	1	2	7	1	1	19	0	0	0	0	0	1	12	6	0	9	1	11	22	0	7	23	0	14	3	1	1	0	2	1	15	1	2	1	4	11	5	1	2	1	3	1	1	2	3	2	1	3	0	1	0	1	1	1	1	2	1	2	0	1	2	2	1	4	3	1	5	2	3	1	5	2	1	2	2	7	4	1	2	2	2	4	0	1	5	3	1	4	4	3	4	1	1	0	4	17	41	10	12	5	1	21119	20086	22110	23206	24262	23899	8315	8239	7864	1348	1567	2112	2321	2135	2487	25680	24965	16839	16324
FAM58A	174	158	172	152	144	169	153	155	147	21	100	61	41	133	94	4	48	92	112	103	107	170	173	192	144	156	140	103	163	199	101	98	45	308	201	342	281	204	238	149	253	421	186	372	256	246	394	314	255	313	77	111	186	154	242	248	264	275	237	251	206	249	297	259	299	281	270	151	376	314	344	377	355	362	357	334	364	414	339	205	221	211	150	119	295	305	260	463	283	298	242	308	281	330	250	241	251	247	279	292	289	283	281	330	221	228	478	469	626	360	398	360	394	627	431	365	279	534	413	370	373	541	344	219	513	427	497	294	335	362	413	199	16	0	0	354	352	388	383	379	386	343	343	362	408	405	452	450	339	387	381	392	354	384	324	345	358	362	384	355	425	395	422	360	431	361	411	425	371	405	445	428	356	384	320	448	416	413	425	416	450	385	382	359	374	367	461	307	378	407	329	569	471	425	496	415	345	389	419	563	440	574	476	445	492	310	468	357	359	497	534	574	477	437	582	426	512	474	515	392	465	475	483	436	531	484	415	380	396	426	524	410	472	472	421	430	403	343	331	336	438	375	377	406	390	417	382	393	340	415	386	431	455	401	492	456	471	288	289	461	506	483	425	544	534	465	497	488	335	435	387	450	449	429	247	245	240	201	263	281	236	185	288	280	281	220	348	246	592	491	320	411	332	495	389	413	368	420	325	447	345	418	585	589	603	573	441	395	439	405	339	301	290	308	309	488	225	439	389	441	468	398	399	411	381	403	422	414	423	450	623	625	582	549	439	427	425	407	334	363	337	295	300	541	554	533	407	432	415	437	453	462	435	430	443	417	420	439	386	512	370	417	370	448	310	493	370	333	355	372	373	378	441	397	269	379	390	364	392	309	361	305	540	494	442	491	284	365	415	364	387	324	325	347	464	333	450	287	483	440	414	429	399	259	437	404	328	381	295	439	472	446	351	336	337	377	355	380	420	334	463	361	470	429	396	400	365	343	503	456	355	430	446	388	595	465	434	375	296	464	396	470	392	414	451	364	211	326	386	268	361	567	367	457	415	434	443	594	468	477	271	454	480	595	542	441	531	68	359	416	373	326	384	464	497	467	448	447	518	533	504	481	523	433	475	465	554	539	450	423	537	405	375	522	455	343	552	360	576	408	467	441	533	663	533	702	555	679	470	634	542	677	498	631	515	354	413	359	358	361	338	331	335	407	287	398	405	434	380	381	375	362	391	371	553	779	635	509	446	264	309	409	366	562	541	525	515	384	250	504	380	294	421	255	628	529	411	369	361	366	354	357	440	462	478	415	399	442	409	407	455	464	426	443	414	438	418	510	390	331	408	391	469	332	364	406	380	384	339	471	354	470	369	341	412	419	402	394	488	448	416	410	368	436	344	380	386	288	442	378	498	443	373	467	400	423	501	536	471	409	415	466	442	484	477	483	528	575	594	508	324	324	553	441	485	481	433	433	313	570	1080	1080	451	750	487	793	477	424	422	390	324	395	387	333	321	349	388	388	332	394	400	429	332	369	351	294	360	361	328	499	538	410	549	431	348	330	355	451	365	371	403	290	381	376	272	354	354	470	364	302	444	386	283	418	282	268	309	334	392	393	426	358	455	394	517	437	447	424	398	351	312	305	363	344	369	406	265	318	256	259	310	414	273	340	329	495	370	343	356	403	502	525	363	400	222	249	238	373	288	315	239	402	388	382	444	364	409	399	370	339	442	455	269	348	270	311	458	226	453	448	318	342	303	335	419	317	325	250	283	424	318	458	385	390	401	369	419	482	473	398	540	631	444	390	507	468	525	526	646	596
RPL18AP16	0	1	1	0	0	0	1	0	0	2	2	2	2	2	2	2	2	3	3	7	2	1	1	2	3	4	1	6	3	2	7	9	4	15	25	28	24	14	38	2	14	11	14	12	1	23	14	27	29	31	69	75	65	8	11	1	48	65	1	2	2	2	2	2	2	2	2	2	1	1	3	1	3	3	1	1	1	1	1	3	3	3	1	15	7	6	5	1	0	0	0	3	0	2	4	6	7	6	3	8	2	2	0	2	4	0	2	4	2	7	3	8	14	3	2	2	3	1	1	8	7	1	2	6	2	18	3	8	35	2	0	1	0	0	0	5	5	4	5	5	4	4	4	12	6	14	7	6	14	5	5	6	6	6	4	4	10	23	23	24	10	6	5	6	12	6	4	13	5	5	9	5	6	4	8	8	4	11	6	11	9	10	7	9	8	2	6	6	6	4	5	12	14	3	7	4	5	3	5	3	7	4	9	10	4	5	2	11	5	14	17	0	16	12	9	17	12	13	15	13	18	15	12	16	20	10	15	5	8	0	16	9	24	14	13	15	11	15	4	11	10	12	10	16	12	7	21	12	13	13	9	23	6	12	13	3	10	2	10	11	4	11	11	14	18	20	18	20	20	25	19	24	16	19	10	14	9	6	18	12	16	14	9	11	15	67	54	6	2	7	15	19	27	12	12	11	9	14	8	19	11	16	2	1	3	2	3	13	6	2	17	2	11	13	7	6	6	6	4	4	8	4	4	16	18	3	7	11	3	7	6	11	7	0	6	50	6	8	3	14	10	9	8	7	10	8	13	19	8	13	23	34	13	4	5	29	11	2	11	12	8	4	6	10	18	1	7	9	4	7	5	2	1	4	14	7	1	29	10	9	12	8	1	6	11	14	7	2	26	9	12	27	5	1	18	4	15	6	5	2	3	6	8	47	1	4	6	10	3	18	1	9	4	7	11	22	6	20	12	7	11	5	12	16	11	6	15	53	14	3	37	12	13	34	11	15	69	34	12	7	2	11	6	9	7	7	4	3	20	10	8	1	3	5	7	16	14	24	18	22	7	9	22	8	11	44	7	8	6	2	18	8	38	4	9	4	3	6	3	6	5	3	8	1	2	8	2	6	6	6	11	13	2	1	26	33	1	4	27	3	6	9	4	4	7	5	8	10	12	4	4	4	9	5	7	12	11	6	7	10	4	8	9	5	8	6	7	7	7	5	7	8	7	8	31	57	25	13	14	1	7	6	18	14	17	9	9	3	13	10	14	20	14	28	7	4	12	19	36	22	5	6	11	21	6	27	1	2	3	13	4	3	10	9	10	14	27	3	2	7	4	7	5	12	5	6	9	8	15	9	13	5	13	18	9	8	8	11	17	15	2	2	7	18	17	6	17	13	7	5	5	11	13	3	14	45	54	43	6	11	8	11	8	13	19	10	2	3	5	4	4	5	10	11	9	25	5	5	13	9	0	0	38	2	7	4	94	8	9	11	11	13	19	20	4	19	35	43	10	12	15	25	9	16	10	3	8	11	11	17	12	17	22	16	15	6	21	12	18	30	16	20	13	16	12	13	5	7	10	9	14	4	8	7	19	12	20	7	14	11	12	8	17	8	10	9	11	7	19	12	26	11	20	12	11	5	20	9	15	21	18	7	1	1	1	4	1	3	8	10	5	5	8	8	3	7	2	8	17	22	25	37	10	12	14	27	28	24	20	32	28	4	16	3	10	44	5	3	15	22	12	1	9	1	19	1	5	2	5	13	15	0	0	0	0	0	0	2	4	1	2	1	2	2	1	5	3	5	4	4
RN7SL687P	0	0	1	0	0	0	0	0	0	0	0	0	0	0	0	0	0	0	2	0	0	0	0	0	0	0	0	0	0	0	0	0	0	0	0	0	0	0	0	0	0	0	0	0	0	0	0	0	0	0	0	0	0	0	0	0	0	0	0	0	0	0	0	0	0	0	0	0	0	0	0	0	0	0	0	0	0	0	0	0	0	0	0	0	0	0	0	0	0	0	0	0	0	0	0	0	0	0	0	0	0	0	0	0	0	0	0	0	0	0	0	0	0	0	0	0	0	0	0	1	0	0	0	0	0	2	0	0	0	0	0	0	62	28	81	1	1	1	4	1	1	1	1	4	3	4	3	2	3	1	1	1	2	1	1	1	1	7	7	7	3	3	3	2	4	3	5	3	4	1	8	4	1	5	3	0	0	0	4	0	0	2	0	2	0	10	5	8	7	2	12	10	4	19	10	15	14	3	14	0	0	0	0	1	1	3	4	2	3	0	0	0	0	0	0	0	0	0	0	0	0	0	0	0	0	0	0	0	0	0	0	0	0	0	0	1	0	0	0	0	0	0	0	0	0	0	0	0	0	0	0	0	0	0	0	0	0	0	0	0	0	0	0	0	0	0	0	0	0	0	0	0	0	0	0	0	0	0	0	0	0	0	0	0	0	0	0	0	0	0	0	0	0	0	0	0	0	0	0	0	0	0	0	0	0	0	0	0	0	0	0	0	0	0	0	0	0	0	0	0	0	0	0	0	0	0	0	0	0	0	0	0	0	0	0	0	0	0	0	0	0	0	0	0	0	0	0	0	0	0	0	0	0	0	0	0	0	0	0	0	0	0	0	0	0	0	0	0	0	0	0	0	0	0	0	0	0	0	0	0	0	0	0	0	0	0	0	0	0	0	0	0	0	0	1	0	1	0	0	0	0	0	0	0	0	0	0	0	0	0	0	0	0	0	0	0	0	0	0	0	0	0	0	0	0	0	0	0	0	0	0	0	0	0	0	1	0	0	0	0	0	0	0	0	0	0	0	0	0	0	0	0	0	0	0	0	0	0	0	0	0	0	0	0	0	0	0	0	0	0	0	0	0	0	0	0	0	0	0	0	0	0	0	0	0	0	0	0	0	0	0	0	0	0	0	2	0	0	0	0	0	0	0	0	0	0	0	0	0	0	0	0	0	0	0	0	0	0	0	0	0	0	0	1	1	0	0	0	0	0	0	0	0	0	0	0	0	0	0	0	0	0	0	0	0	0	0	0	0	0	0	0	0	0	1	2	1	0	0	0	0	0	0	0	0	0	0	0	0	0	0	0	0	0	0	0	0	0	0	0	3	0	0	0	0	0	0	0	0	0	0	0	0	0	0	0	0	0	0	0	0	0	1	0	2	0	0	0	0	0	0	0	0	0	0	0	0	0	0	0	0	0	0	0	0	0	0	0	0	0	0	0	0	0	0	0	0	0	0	0	0	0	0	0	0	2	0	0	0	0	0	0	1	0	1	0	0	0	0	0	0	0	0	0	0	0	0	0	0	1	1	2	1	0	1	0	0	0	0	0	0	0	0	0	0	0	1	0	0	0	1	0	0	0	0	0	0	0	2	0	0	2	2	2	2	2	0	0	0	4	0	0	0	0	0	0	0	0	4	1	0	0	0	0	0	0	0	0	0	0	0	0	0	0	1	6	0	0	0	0	0	9	1	5	1	7	7	7	10	2	2	1	0	3	0	1	0	0	1	1	0	0	0	1	1	0	0	0	0	2	1	0	0	0	0	0	0	0	0	0	0	0	0	0	0	0	0	0	0	0
SLC6A8	879	923	963	978	1044	986	1088	965	967	1212	1463	2021	1446	858	888	1527	1739	1946	2077	1431	1375	962	827	961	1711	1869	717	1012	727	931	2063	1525	1971	397	615	310	429	320	451	501	472	291	370	289	310	402	794	354	150	595	1189	529	538	1265	693	678	1124	1019	428	505	514	422	703	836	791	582	526	427	931	885	886	953	1021	743	695	797	774	688	733	1099	732	716	897	871	698	941	904	494	537	508	105	773	1013	1000	2309	436	429	421	1724	1433	1083	893	1013	1000	270	264	116	714	557	728	906	726	23	1908	1030	1270	483	1559	976	611	125	875	1676	1232	1241	23	49	290	716	465	1678	522	35460	31568	24850	2433	2499	2451	2460	2568	2511	2474	2665	332	1332	324	1197	1223	1658	1760	1721	1942	1818	1915	3368	3321	3345	365	366	341	1123	1357	1313	1098	1146	1525	1130	929	1224	892	867	1078	1989	918	1260	352	446	1089	1433	1388	1631	1383	1486	1448	1500	1692	1700	1188	1749	1582	1193	393	349	621	753	971	866	1281	1993	545	537	591	785	907	588	748	3381	1244	2094	43	92	52	33	43	39	49	42	46	37	31	59	38	36	33	48	40	34	40	31	44	24	25	25	35	12	33	27	21	27	23	28	46	33	36	17	35	49	48	48	38	23	48	51	41	76	36	21	12	42	53	66	42	31	27	26	25	28	43	19	29	31	33	24	22	32	30	15	27	29	43	33	41	35	23	47	27	30	47	39	46	31	25	14	15	42	28	25	35	51	24	30	13	40	49	38	36	112	85	86	107	258	243	232	202	363	277	237	297	35	43	38	30	41	52	65	52	38	46	41	32	50	72	63	49	129	109	137	131	259	272	293	260	322	235	328	309	48	48	53	59	66	53	48	68	56	30	39	38	211	64	448	45	47	29	227	49	395	45	28	214	498	30	38	35	358	448	72	62	69	45	275	303	27	31	46	185	428	23	44	34	49	290	44	34	359	55	86	260	144	102	89	116	352	299	42	42	47	52	340	314	64	39	46	26	223	273	56	34	32	57	272	266	68	42	46	54	203	436	61	39	34	39	240	322	39	33	22	46	180	269	66	27	40	38	256	264	64	34	43	189	297	87	28	36	25	325	326	69	54	35	311	32	251	40	35	40	50	218	276	29	34	32	39	33	66	36	28	28	22	24	46	33	45	34	32	35	34	37	49	27	24	49	49	57	73	35	101	37	59	81	70	44	78	90	109	91	85	102	46	77	54	83	70	94	42	34	31	80	75	21	63	61	47	41	43	44	53	49	44	44	43	45	37	39	27	37	29	56	49	60	50	62	71	24	40	29	60	63	51	62	47	33	30	45	27	46	26	35	27	27	51	36	37	37	48	32	47	50	22	18	30	8	11	29	111	102	118	60	59	56	29	35	18	11	24	16	64	47	49	52	46	56	27	23	42	43	37	47	24	195	16	29	59	41	43	50	49	68	112	107	41	31	20	66	33	28	61	53	49	37	38	54	42	45	44	46	115	58	21	36	61	53	64	102	46	55	41	68	58	35	270	270	22	83	39	2561	23	43	43	321	317	349	356	318	222	369	303	207	357	371	250	385	293	295	283	343	223	153	212	120	164	194	198	203	295	111	248	218	336	207	163	154	283	386	586	554	154	217	351	255	192	249	444	413	191	461	144	368	169	309	176	338	215	406	138	302	149	339	219	297	379	626	217	450	640	258	241	500	180	317	169	427	1242	1358	1397	247	440	934	186	179	193	256	193	341	199	171	130	209	209	568	255	239	315	343	142	443	226	384	229	143	47	956	334	297	487	287	385	741	277	322	133	124	194	475	300	464	602	281	724	261	208	2179	2010	2231	2911	2741	2759	2508	2501	2423	638	623	796	840	608	874	1315	1229	1847	1474
BCAP31	1682	1597	1777	1719	1709	1586	1635	1543	1577	588	583	727	439	821	662	320	506	1162	1302	1509	1312	1357	1303	1165	1745	1725	1422	1220	647	558	529	798	938	4300	3752	4462	4721	3826	3648	3834	4483	4856	4394	4069	4496	5463	5586	5065	5222	3777	4591	4143	4144	5722	4333	4100	5265	4921	3994	5249	5209	4823	5451	5023	5860	5676	5565	4906	4760	6174	3089	3205	3156	3174	3201	3114	2958	2975	3013	2439	2163	2123	2203	1919	4189	4851	4066	3227	3968	3841	4087	5048	4720	4637	6145	3728	3602	3602	3656	3802	3253	3545	4720	4637	2391	2415	1663	2028	3725	2232	4521	2079	2184	4309	2031	2224	3905	3777	5079	6522	2248	2787	1721	2614	2248	1649	1118	9149	7321	5173	5437	2162	93	42	95	8122	8228	8321	8892	8894	8424	8476	8790	3980	8087	4111	7753	7877	7712	8026	7437	7970	7885	8045	9975	9748	9583	4147	3863	3973	7809	7847	8000	8287	7709	8634	9131	8198	8995	8759	9472	9192	9653	9055	10586	2525	2746	7510	7929	7563	7717	7899	7954	7572	7278	7639	8506	7150	8276	8415	7310	2617	2683	6000	6437	6926	5661	6861	6658	5929	7226	6217	6773	9002	11206	10985	12262	4236	9899	2094	1739	1901	2385	1969	2093	1839	2481	1998	1983	1701	2155	2076	1905	1843	2300	2191	2004	2106	2315	2356	1555	1945	1933	1829	1890	1850	1892	1895	1775	1761	1899	1913	1947	1875	1983	1917	2058	2033	2095	1991	1904	2075	2020	2162	1877	2057	1918	1974	1872	1903	1984	2006	2017	1922	1780	1880	1906	1889	2021	1975	1812	1792	1957	1891	1914	1870	2007	1896	1905	1831	1920	1858	1832	1760	1938	2100	2497	2390	2543	2873	1994	1819	1657	2200	2082	2256	2323	2066	2033	1802	2030	1917	1698	1874	1784	1737	8339	8030	8664	7679	5005	4888	5091	5004	7041	7821	7126	7289	1707	1938	1747	2127	1889	2054	2208	1976	1834	1981	1835	1924	1825	1843	1760	1869	8981	8126	9245	9470	4858	4968	5120	5473	7331	6397	8150	8498	1866	1944	1945	1896	2087	1993	2098	2145	1997	1989	1898	2039	7961	2270	6568	2232	2084	1826	7117	2178	5991	2252	2358	5504	7001	1955	2220	2220	7149	6368	1978	2038	2331	2066	8269	7129	2123	1895	2331	8580	6250	2451	2619	2390	1873	5264	2036	2249	7901	1572	10296	5789	2052	2087	2093	2227	6210	6422	1974	2425	2201	1897	4109	6071	1966	2335	2241	1753	6485	6537	2195	2417	2236	2073	7152	6573	2102	2293	2037	1890	7678	6796	1991	2269	2240	1699	8100	6354	2111	2094	1993	1777	4362	6701	2186	2538	2236	1846	8599	6185	1956	2118	2248	8109	7116	1926	2156	1891	1674	8071	7172	2025	2035	1743	5359	1891	6976	1820	2133	2001	1955	6465	5983	2024	1981	1848	1884	2273	2098	2347	2004	1952	2196	1886	1552	1829	2073	2138	2036	2345	1947	1986	2309	2204	1953	1862	1874	1861	1981	2189	2125	2234	1932	1616	2179	1437	2274	2192	2279	2044	2418	2216	2251	2051	2396	2185	2257	2240	2470	1968	1692	2290	1766	1515	2256	1762	1485	2281	1714	1937	1965	1982	1882	1923	2009	1939	2040	1976	1683	1164	1119	1800	1834	1457	1846	2067	2082	1895	2191	1987	2049	2255	1668	1844	1985	1729	1821	1910	2177	2582	1723	1739	2266	2325	2216	2032	1880	1531	2087	2240	2261	2456	1872	1885	1893	1734	1904	1805	1984	1983	1880	1681	1800	2524	1735	1632	1761	1611	2198	1811	2122	2193	2212	1894	2113	1789	1910	1888	1984	1889	2246	2039	2595	1007	2538	2094	1760	2139	1572	1792	1581	1104	1748	2103	2012	1690	1803	2602	1770	2080	2439	2261	2010	2097	2007	2168	1887	2266	2310	2286	2040	1820	1853	2191	1534	2064	1766	2033	1768	2055	2213	1567	2467	1970	1080	1080	2320	1442	2654	1710	1848	1922	2059	8475	9073	9934	7383	7035	7091	7522	8092	9272	8783	9387	7272	8377	9187	8580	8307	8449	8142	9079	7681	5788	7815	6243	5413	6586	9673	4427	7791	7499	6761	5328	7554	6007	7773	8233	6507	6865	10420	9297	7388	8709	6259	6264	6166	6437	6005	7376	6775	8006	6942	8253	5872	8247	6443	7656	5442	7775	6188	7425	7821	8793	8829	9574	8603	9327	10175	8137	5472	7145	6400	5707	7207	7991	11877	9992	9253	7706	7911	8170	4455	5029	8562	7636	4267	9535	7563	9777	6043	7627	7222	7372	7867	6623	8931	6357	7917	6898	7560	6562	7157	10006	10782	7134	8263	13072	7435	6389	7556	9907	8427	8090	6317	8244	8860	9702	8344	7240	6691	5966	8217	5930	6698	4368	4310	4391	4530	4532	4422	3570	3775	3642	3015	2480	2773	2732	2638	2870	4470	4752	3877	3896
ABCD1	279	359	328	320	336	321	347	392	331	56	215	190	481	171	184	296	226	533	528	495	524	391	387	343	349	303	425	434	200	252	248	415	95	176	255	246	172	60	100	180	307	418	288	223	361	406	270	265	302	289	6	43	122	232	192	88	348	463	39	355	330	344	370	359	444	314	278	309	332	367	451	466	430	311	320	305	339	365	326	511	292	260	108	163	264	303	228	472	281	310	153	358	303	355	277	250	255	232	318	288	361	387	303	355	265	250	406	449	333	206	521	242	301	324	409	449	295	350	299	367	547	585	243	188	331	254	275	1389	1194	164	550	377	0	0	0	687	734	678	714	748	702	779	706	839	782	862	794	790	622	631	593	675	657	677	668	692	646	688	604	656	647	649	646	833	1048	1266	746	730	1095	899	831	1270	1176	942	1128	666	387	748	690	668	668	656	686	720	668	1097	1073	917	1267	934	828	576	604	712	656	588	754	534	621	405	475	444	495	982	692	672	916	698	665	220	188	490	228	312	349	222	351	328	379	315	355	286	276	186	265	307	227	267	229	311	250	260	266	275	284	218	276	244	219	266	299	286	289	277	285	299	278	291	270	259	287	286	455	316	282	304	290	195	248	261	325	261	287	328	306	282	307	317	246	219	260	262	271	296	348	293	298	286	326	318	298	309	286	293	343	393	525	368	615	676	257	252	207	268	293	310	306	314	280	216	300	290	335	332	339	381	1721	1613	1832	1786	1882	1830	1849	2032	1840	2000	1657	1810	317	395	325	364	330	347	292	331	379	412	439	432	425	429	427	452	1786	1687	1838	1762	1682	1742	1900	1827	1981	2059	2117	1906	324	310	374	333	349	381	416	351	410	404	418	370	1623	400	1710	326	358	367	1558	303	1504	311	313	1814	1697	426	280	385	1621	1647	349	279	372	293	1212	1668	402	343	349	1607	1645	283	316	245	345	1476	561	381	2017	259	2109	1735	772	409	257	530	1751	1508	427	398	376	393	2267	1821	394	388	357	423	1255	1540	340	373	298	300	1363	1636	429	381	278	311	1279	1416	432	364	309	379	1357	1740	453	316	329	351	1442	1442	337	331	302	308	1517	1462	413	328	288	1380	1549	384	371	364	272	1120	1577	316	386	312	1565	333	1346	321	363	314	290	932	1385	273	323	233	288	308	398	387	325	289	359	263	360	333	392	252	347	360	299	278	227	300	329	300	163	301	308	981	502	115	363	381	313	250	400	480	399	451	313	536	396	497	403	522	311	513	434	442	271	467	384	230	509	414	279	377	300	348	345	341	352	341	295	345	330	381	437	259	214	322	284	469	470	495	419	206	232	259	213	427	351	340	386	458	254	401	200	211	244	224	355	469	594	524	249	215	406	279	464	472	366	386	275	131	185	202	433	439	487	357	417	336	297	291	305	281	363	275	302	378	373	268	375	280	336	494	341	340	238	357	747	587	125	549	274	532	164	236	184	315	397	266	291	517	274	561	376	314	596	479	365	317	361	382	336	684	668	422	474	480	350	496	458	366	543	450	258	480	443	486	340	342	0	0	373	424	364	602	264	338	348	1550	1452	1761	1296	1278	1480	2864	1335	1422	1725	1637	999	2068	1343	1765	1466	1583	1235	1601	3726	1808	1753	1980	1854	2274	2194	5285	2564	2147	1654	1177	1859	2230	1435	1759	1836	1994	1400	1558	1895	1858	1201	1432	1543	1731	1205	1655	1303	1271	1444	2265	1484	2015	1684	1865	1543	1994	1225	1477	1530	1842	1469	1778	1596	1958	2493	1261	2199	2099	1241	2021	2133	1545	2586	2034	2474	1970	2232	1860	1904	2132	1489	1267	1798	1437	1652	1127	2050	3032	1693	1487	2631	1070	1770	1055	1235	1069	1337	996	1004	1525	972	2638	2034	2267	1697	1450	2139	1735	1704	1580	1344	1621	1542	1565	1688	2073	1578	1777	2380	1489	1412	540	510	513	510	498	497	604	550	643	493	445	375	470	622	438	422	448	669	613
PLXNB3	65	67	65	71	118	74	73	109	124	62	31	2	7	38	29	28	2	26	8	26	11	184	182	77	58	74	22	16	17	7	18	15	37	391	317	463	359	117	352	639	257	129	232	207	289	408	460	236	67	609	267	50	51	307	591	49	418	241	212	841	562	517	886	840	790	835	731	807	561	668	214	193	202	148	139	139	126	146	148	433	292	284	55	152	290	711	621	382	560	575	107	399	397	387	54	869	884	850	919	742	534	511	397	387	799	759	12	405	331	540	590	542	5	141	186	156	362	148	416	484	12	191	537	181	933	7	15	14	21	330	247	941	0	0	0	264	244	206	228	226	196	207	227	205	158	195	177	170	207	225	193	175	192	187	123	98	102	137	125	123	151	144	178	247	255	260	149	179	217	216	266	255	700	242	324	371	291	215	137	214	202	178	167	232	166	441	381	811	385	364	616	71	82	197	149	174	127	140	128	122	181	173	195	493	293	495	121	247	270	3	2	17	2	3	6	2	4	6	7	6	3	1	1	3	2	1	3	4	4	30	8	13	4	7	2	5	8	6	5	6	2	10	5	10	3	7	19	10	9	4	10	4	12	3	1	6	0	3	5	4	2	0	10	13	6	7	6	4	0	3	11	5	8	4	7	5	1	2	6	3	9	23	22	15	6	96	18	7	4	6	7	9	10	5	3	4	5	7	12	8	5	6	11	7	10	11	11	10	20	16	22	10	14	24	7	7	6	23	7	13	10	8	10	8	3	4	11	10	15	12	7	4	9	5	14	26	20	12	13	12	16	17	7	7	8	14	3	5	5	5	5	5	4	2	10	7	8	4	9	13	16	3	16	3	37	1	8	1	10	11	19	2	5	5	74	5	5	10	3	1	8	11	3	32	2	6	9	2	0	3	4	1	10	5	33	4	24	7	8	4	3	5	13	20	10	0	16	7	12	3	13	4	4	7	9	4	2	1	7	0	26	18	15	9	4	9	21	10	6	5	7	4	7	20	13	9	9	14	9	11	1	3	11	6	40	27	10	4	9	5	1	0	8	15	8	5	15	11	1	7	10	6	10	7	4	9	18	6	1	2	2	7	6	15	31	24	21	13	25	10	21	26	14	16	15	12	15	11	8	13	19	20	1	4	1	27	14	6	22	12	10	6	5	12	12	22	14	23	6	34	6	19	13	13	4	7	7	26	21	16	16	27	23	25	43	5	5	4	4	6	5	5	5	7	9	14	18	6	18	115	12	13	7	1	1	3	3	6	21	8	12	7	6	14	3	3	6	13	8	13	8	13	3	8	9	5	10	2	3	8	1	7	3	14	3	10	12	5	7	15	1	2	7	0	11	4	7	9	8	5	18	4	10	5	7	6	6	7	53	1	8	0	17	11	9	13	12	14	9	7	2	9	12	10	6	5	20	8	5	9	6	7	5	3	5	2	3	12	4	14	5	15	10	1	9	2	8	13	25	6	0	0	16	6	11	234	3	7	4	40	25	13	21	39	6	24	27	27	26	16	11	12	7	12	7	8	12	26	82	14	4	12	16	12	8	24	32	17	27	22	5	14	21	8	12	20	4	9	6	10	18	19	15	16	8	19	9	10	11	12	7	13	8	19	11	16	4	11	16	16	23	24	9	15	7	6	6	9	22	5	21	7	57	52	75	3	45	24	9	23	5	5	17	6	10	1	17	1	2	37	18	14	12	21	13	9	13	8	13	42	47	7	7	15	26	10	16	19	15	12	17	7	13	5	9	1	1	14	52	7	11	170	208	248	256	214	215	282	283	272	134	113	110	142	55	266	395	357	384	474
SRPK3	29	30	30	30	41	37	32	55	44	253	226	286	128	115	76	251	468	56	53	23	20	257	245	156	33	58	6	21	7	42	0	19	7	205	114	218	117	47	209	316	51	95	123	127	108	112	92	107	29	166	148	51	1	120	279	28	134	83	156	268	232	201	350	384	289	239	312	291	159	154	89	77	70	56	82	61	56	63	65	198	134	128	86	217	125	210	102	162	186	185	102	124	157	189	80	283	272	285	324	410	211	194	157	189	319	290	44	118	127	230	93	279	31	67	77	48	140	65	93	155	39	55	436	44	278	24	58	33	57	102	91	488	0	0	0	67	51	50	58	52	46	54	46	66	49	66	53	52	56	59	59	54	59	54	32	30	28	37	39	40	53	46	63	58	54	34	51	30	43	49	38	44	142	74	92	80	133	90	32	73	56	58	61	59	53	103	67	140	94	111	144	34	52	61	48	44	56	42	43	48	59	57	40	106	123	284	61	70	107	48	79	24	27	20	16	47	24	22	12	39	26	10	41	27	18	27	37	32	27	143	25	33	37	53	37	24	28	35	38	21	19	43	35	55	35	35	48	45	31	33	48	45	34	37	39	32	33	30	35	27	32	26	26	46	33	44	28	37	30	42	27	41	29	35	41	26	45	28	48	32	34	48	35	39	31	52	37	13	12	18	47	64	60	59	48	37	36	57	27	63	33	31	29	28	36	35	45	46	52	41	44	26	34	43	36	27	23	23	33	35	35	34	30	31	30	31	37	31	32	41	39	37	37	35	63	65	60	48	44	50	39	45	18	8	31	34	29	28	30	29	30	38	27	33	33	54	48	37	28	59	40	37	49	27	37	37	20	37	33	58	46	29	37	44	46	24	35	52	41	33	12	30	51	58	38	63	14	24	26	46	29	14	6	14	65	19	182	22	36	53	45	39	23	57	53	41	30	45	45	34	47	32	31	31	25	7	8	6	13	5	34	36	33	38	45	42	47	30	43	39	48	35	27	18	76	39	71	60	20	17	29	32	31	32	79	43	42	38	42	37	22	26	41	14	46	35	81	46	66	61	37	44	54	67	59	51	40	36	18	22	24	46	41	30	35	32	30	40	37	31	52	48	41	38	42	29	45	37	20	34	43	34	39	53	16	36	56	7	41	142	53	16	38	71	75	67	58	55	43	60	43	47	49	76	63	71	78	21	30	43	27	35	35	27	29	30	32	32	39	44	45	43	38	44	51	74	61	19	59	80	143	44	21	9	6	29	21	162	65	34	27	21	23	54	15	22	27	49	33	22	25	21	26	51	51	18	33	24	37	63	37	60	51	45	21	9	55	35	16	100	24	29	34	14	26	20	26	44	27	49	38	18	34	30	33	33	44	45	88	9	38	23	42	36	43	35	52	46	139	41	24	19	31	40	29	24	27	26	32	37	35	30	33	7	7	13	27	28	58	60	40	66	34	44	45	75	53	29	24	45	0	0	21	33	35	96	27	35	33	67	37	15	27	47	28	29	32	31	52	36	27	12	20	19	29	53	47	26	48	57	35	38	72	32	26	49	30	28	44	33	34	39	33	17	38	30	17	26	19	37	50	34	51	35	24	43	19	17	30	38	29	37	43	43	51	61	25	33	50	49	37	59	32	32	36	30	33	37	30	38	13	88	70	51	44	16	21	30	65	58	19	12	101	30	26	48	71	13	23	62	14	55	21	36	36	40	55	61	44	77	38	29	47	40	23	26	71	73	36	28	45	39	24	16	19	30	27	79	73	25	46	64	76	70	78	64	55	92	90	67	77	15	31	54	35	76	92	79	59	118
IDH3G	600	622	614	644	601	588	602	635	633	825	1041	1016	854	944	1036	1078	1237	947	939	1052	978	792	754	752	727	654	549	655	544	923	648	830	466	983	1120	1211	1017	547	517	802	933	915	973	880	743	1116	1144	914	1088	958	287	462	593	785	736	806	753	1105	593	1078	1100	937	1041	1028	1132	1073	1008	1200	1036	974	877	822	873	847	852	837	796	803	802	904	967	931	806	725	812	864	857	538	902	927	977	885	856	917	1203	896	894	907	976	1008	819	847	856	917	970	926	1403	1051	1169	704	1152	819	978	1190	1386	1500	927	1294	749	910	964	1790	1160	1126	1283	1067	1094	2153	1464	815	1059	1092	731	987	461	1548	1508	1439	1413	1518	1445	1414	1501	1660	1676	1713	1596	1670	1728	1659	1655	1568	1533	1597	1526	1507	1520	1682	1660	1604	1674	1847	1751	1300	1386	1315	1285	1539	1492	1556	1249	1486	1219	1591	1433	1347	1758	1411	1281	1494	1396	1376	1295	1418	1383	2069	2354	2317	2266	2395	2193	2336	2354	1863	2058	1771	1989	2348	1935	1794	1593	1474	1752	1435	1570	1836	1662	1712	2129	1098	1123	1084	1558	939	1084	1358	1607	1060	1014	1097	1272	1320	1172	1300	1358	1529	1061	924	1165	723	920	1049	1115	1043	1273	1091	1242	1221	1144	1117	1224	1213	1131	1105	1096	1208	1199	1176	1149	1063	1105	1101	1053	1195	1102	1229	1115	1255	1310	1169	1165	1153	1210	1168	1148	1165	1136	1281	1193	1168	1194	1181	1104	1249	1102	1118	1015	1039	1189	1047	1089	978	1002	1005	1058	824	945	1069	1239	1248	906	898	1010	1044	1089	1041	1055	1043	1235	1181	1003	944	1060	1181	1089	1029	1756	1736	1796	1852	1725	1764	1657	1616	1652	1551	1636	1514	1118	1143	1082	1091	1106	1075	1068	1071	1158	1135	995	1046	1178	1198	1228	1218	1916	1954	1858	1838	1756	1736	1643	1760	1640	1497	1781	1587	1170	1243	1187	1141	1126	1095	1119	1107	1160	1266	1228	1226	2034	1022	1921	1200	1047	1177	1780	1082	1869	1212	1211	1580	1960	1176	1188	1151	1867	1895	1093	1086	1202	1054	2044	1998	1252	1217	1237	2014	1748	1050	1121	1006	1005	1815	1078	1178	1855	1109	1542	1737	1030	1041	1119	1080	1822	1747	1136	1094	985	1167	2320	2043	1177	1142	1127	1196	1337	1953	1187	1270	1152	1229	1577	2046	1095	1089	1134	1131	1493	1786	1210	1115	1008	1032	1666	2062	1079	1138	1012	1184	1805	1794	1066	1126	1049	1150	1754	2019	1120	1022	1052	1965	2239	1156	1110	1073	1258	2121	1977	1030	1241	1079	2098	1205	2082	1191	1296	1189	1177	1720	1801	1056	1147	1079	1081	1179	1144	1126	1103	1198	1165	1132	1135	1196	1096	1111	1208	1092	986	1131	1109	1130	1136	1212	1544	1221	1516	562	1316	1575	1452	1186	982	1197	1298	1312	1272	1308	1388	1294	1299	1263	1169	1324	1275	1408	1214	1183	1197	1111	1114	1083	1187	1101	1074	1159	1123	1252	1307	1265	1094	1135	1181	1203	1257	1286	1116	1355	1338	898	938	1443	1459	1283	1194	1063	974	1126	1029	1258	1084	1031	960	968	1320	1062	1375	1187	1266	1249	1064	1074	969	1142	1193	1026	1350	874	1072	1088	1108	1059	1074	1010	1023	1130	1305	1210	1291	1113	1111	1088	1104	1163	1195	1107	1251	1077	1086	1211	1169	1220	1078	1184	1194	1245	1134	1157	1189	1148	734	1441	1192	1048	998	1429	1062	1116	1016	1355	1145	790	1263	1127	1519	986	1055	1112	1098	1141	1187	1094	1134	1237	1141	1151	1111	1184	1272	1098	1107	1063	1112	1141	1109	1258	1092	1259	1225	1240	1258	1120	1080	1080	1435	879	1199	925	1087	1151	1104	1865	1818	2035	1755	1586	1704	2200	1750	1871	1934	1767	1691	1825	1732	1860	1818	1991	1933	1894	2254	1854	1613	1768	1872	1686	1647	2878	2005	1978	1775	1744	2103	2190	1755	1772	1626	1649	2059	1749	1586	1698	2008	1896	1881	1637	1618	1666	1811	2082	1976	1754	1687	1779	1742	1717	1691	1753	1716	2154	1508	1983	1546	1690	1379	1666	1372	1401	2083	1777	2094	2167	2177	1716	1855	1728	1670	1903	1841	1751	1911	1993	2400	2174	1900	2231	1561	1943	1521	1976	1725	1944	1834	1808	1702	1878	1834	1686	1692	1834	1798	2132	2086	1730	1322	1232	1580	2128	2001	1577	2276	2305	1144	1555	1666	1156	2221	1684	1643	1843	1822	1892	1863	999	1107	1062	1012	1077	1095	1099	1094	1136	1067	926	1170	1386	1330	1109	866	1001	1197	1191
SSR4	1701	1584	1550	1698	1551	1582	1557	1613	1670	2912	2017	2180	1844	2308	2585	1793	1929	1229	1271	1223	1096	1592	1644	1487	1133	1159	3545	3381	1953	1531	2050	1882	2173	2235	2907	2675	2751	1138	1608	1748	2686	2345	1976	2489	2657	2506	2247	1818	2339	2285	924	1839	1552	2012	1546	1561	2763	2313	1761	2071	2045	1998	2540	2622	2694	2969	2615	2345	2466	2634	1863	1954	1889	1831	1894	1776	1767	1851	1801	2107	2012	1976	2126	2316	2816	2408	1725	2172	2087	2120	2056	2071	2014	1917	2728	2659	2694	2638	2303	2442	2869	2613	2014	1917	2001	2123	3599	2532	3364	3009	3822	2388	1916	1321	1518	1657	2161	1930	1870	1921	2510	1322	1533	2201	2457	2280	1536	3385	1935	3314	2327	2138	1338	1252	1778	2394	2379	2525	2552	2368	2545	2491	2669	4012	2750	4070	2745	2844	2642	2637	2674	2679	2663	2687	2119	2078	2181	3875	4029	3990	2779	2937	2833	3686	3576	3465	2815	3194	3532	3747	2738	3611	3165	2957	3604	5429	4393	3094	2783	3202	2837	3178	2559	3310	2869	2505	2695	2519	2624	2686	2408	5120	4858	2926	3260	2883	2408	2561	2089	3723	4186	2516	2831	4813	2967	3935	2748	2193	3685	2549	2668	2723	2303	2581	3197	2069	1985	2632	2753	1994	2127	2235	2464	2202	2388	2328	2234	1565	2075	1663	2521	3300	3120	3290	3345	3262	3581	4004	4652	4729	3949	3293	3057	3074	3094	2853	2985	3189	3246	3174	2874	2620	2706	2393	2474	2495	2664	3820	4628	2952	2610	2791	2818	2181	2586	2249	2283	2151	2609	2930	3227	2952	2859	2394	1941	2172	1986	2043	2248	2106	2471	2535	2312	2149	1910	2435	2532	3570	2004	1922	2326	2405	2196	2595	2500	2644	2624	2604	3054	2187	2662	2524	1954	2168	2275	2429	2197	2403	2208	2330	2373	2663	2454	2485	2963	3326	3120	3172	2285	2570	2332	2177	2549	2294	2053	2370	2719	2744	2781	2827	1975	2082	2293	2236	2100	2164	2176	2160	2312	2237	2178	2365	2161	1877	2360	2507	2248	2469	2246	2189	2166	2149	2014	2189	2462	2544	2460	2368	2077	1943	2403	2721	2518	2069	2194	2007	2211	2377	2370	1886	2527	2774	1989	2784	2149	2312	2058	2594	2503	2076	1605	2304	1855	2744	2554	1964	2197	1551	2721	2759	2186	2322	1820	2637	2174	3642	1576	2031	1814	2224	2263	2158	2362	2331	2134	2684	2584	2263	1928	2375	1965	2655	2626	2197	1987	2516	2045	2539	2581	2496	1974	2512	2152	2686	2846	2830	2679	2581	1848	2587	2614	2042	2315	2563	2085	2776	2845	2397	1983	2282	2034	2740	2731	2188	1777	2382	2123	2897	2788	1674	2094	1977	2783	2651	2138	2307	2404	1960	2829	2684	2491	2636	2469	2026	2702	2714	2522	1720	2286	1939	2453	2779	2384	2359	2405	2260	2217	2217	2312	2620	2480	2440	2518	2302	2349	2428	2074	2495	2791	2316	2329	2505	3366	2560	2756	1060	2992	2913	3115	1945	2985	2045	2546	2671	2616	2529	2700	2681	2415	2529	2629	2578	2730	3289	2339	2283	2181	2087	1903	2006	2219	1995	1961	2205	2011	2608	2453	2620	2718	2715	2834	2736	2752	2553	2725	3515	3472	2603	2523	1530	1769	1986	1984	2083	2467	2980	2643	3312	2907	2851	2746	2607	2050	2556	2728	3123	2194	1888	2817	2711	2659	2674	2448	2148	2433	2380	2357	2387	2301	2158	2200	2087	2192	2232	2533	2542	2660	2851	2549	2310	2336	2231	1834	2460	2330	2357	2399	2245	2430	2002	2894	3103	1953	2361	2450	2602	2689	2573	2475	2659	1582	2605	1869	2754	2266	2199	2326	2121	2299	3109	2582	1767	2435	1892	1879	1696	1962	2041	2275	2480	2401	2404	2467	2512	2485	2298	2201	1621	2091	2064	2151	2745	2343	2490	2350	2712	2170	1706	2815	2183	540	540	2591	1181	2290	2144	2111	2357	2517	2839	1888	2872	2094	2415	1882	2253	2296	2974	2467	2507	1990	2047	1769	2994	1801	1655	2539	3043	2477	2343	2827	1853	2097	2460	2960	2441	2555	2985	3286	2465	2930	2566	2127	2088	1856	2108	2553	2217	2121	2452	2548	2031	2048	2118	2824	1985	2665	2371	2698	2255	2290	2255	2263	2489	2231	2250	2176	2214	1858	2232	2306	2113	1841	1895	1917	1998	2203	1906	2714	1914	2722	2251	1640	1752	2252	1771	1531	1942	1910	2010	2571	2084	2047	2480	2953	2821	3181	1989	3681	2901	3922	2648	1825	2242	1989	3031	2670	2599	2927	4431	4492	1139	2289	1961	2581	3021	2469	1630	2629	2467	1751	2199	1650	1682	2692	2606	2314	1879	1559	2318	2725	3702	3661	3859	4438	4027	4174	3124	2873	2949	2223	1827	2117	2115	2286	2234	3565	3416	3651	3055
PDZD4	352	283	296	233	214	274	258	160	167	49	23	47	70	53	54	15	12	137	130	67	93	505	504	765	20	22	126	172	38	22	1671	286	3073	23	16	10	9	2	22	1	1	15	1	16	11	6	0	0	6	0	4	1	1	1	15	0	0	0	1	3	1	18	6	13	5	2	5	2	19	7	1	2	1	5	4	6	2	3	2	10	3	6	10	4	4	8	3	1	5	12	3	20	8	8	0	8	9	6	2	1	21	11	8	8	2	1	37	11	34	5	7	7	162	0	1	0	4	28	4	7	43	23	26	19	25	998	1210	2	8	4	83	20	0	0	0	13	21	16	20	13	20	14	14	18	14	22	17	16	31	34	24	38	37	33	41	39	37	35	28	33	30	20	32	10	19	26	18	38	4	4	38	26	19	22	8	4	4	19	30	24	29	16	37	7	30	20	18	48	12	16	20	5	3	42	39	58	46	46	83	37	20	51	33	21	0	272	54	2	722	49	94	190	32	60	219	52	21	31	37	34	51	32	123	25	37	36	63	28	29	148	31	487	584	302	392	347	201	190	139	229	353	188	265	205	560	225	412	208	227	328	267	394	149	191	81	150	214	23	32	126	83	195	78	162	310	334	519	256	310	418	312	211	317	327	530	299	533	379	501	469	207	149	397	548	338	83	8	119	659	213	321	207	78	108	118	250	290	131	380	80	186	107	23	61	21	16	25	26	31	24	1	8	1	2	35	1	9	10	68	79	87	65	97	79	56	83	139	146	127	130	17	59	35	59	31	36	29	28	1	1	1	5	7	1	17	1	67	82	63	65	44	44	41	45	118	133	124	132	2	42	2	125	66	46	10	26	8	187	191	7	4	196	103	172	25	2	9	136	225	95	12	0	5	61	73	4	1	18	270	162	44	2	48	107	4	124	34	2	16	195	187	112	8	13	18	241	152	66	0	2	15	242	166	71	13	2	26	182	74	93	20	9	21	192	122	91	22	0	5	147	147	50	11	6	4	139	117	61	2	1	22	246	146	64	2	6	11	178	154	1	1	5	73	61	68	6	1	41	116	90	3	87	10	25	84	74	87	5	3	5	142	100	42	132	155	135	204	112	256	247	178	139	309	159	153	123	161	139	244	110	92	134	152	167	192	4	240	102	315	72	323	357	191	8	169	123	206	63	231	37	239	60	255	30	55	38	18	153	50	15	79	35	7	314	172	70	72	83	65	58	77	104	111	79	119	62	110	9	10	144	205	353	343	37	34	52	38	122	119	117	106	112	126	76	143	550	111	123	272	290	237	99	73	169	108	39	67	13	39	107	37	40	39	38	160	150	156	49	63	128	294	239	333	204	292	303	78	38	21	27	30	76	106	42	92	88	252	124	61	60	39	72	48	411	28	26	31	20	101	84	97	44	159	42	38	5	21	19	68	125	94	287	61	81	92	87	5	256	10	10	28	7	489	8	37	24	8	22	7	206	270	270	107	39	127	4	58	89	79	4	4	1	6	3	6	3	2	6	2	1	4	2	4	2	1	12	1	8	17	1	4	9	7	17	8	36	58	84	5	7	66	21	13	26	1	7	7	10	7	5	10	7	1	3	4	3	5	5	10	3	19	3	14	5	6	2	4	4	9	11	10	10	2	5	14	7	6	7	6	17	4	5	11	6	1	10	19	6	4	6	3	28	1	25	17	102	15	14	50	6	11	2	7	2	4	9	10	2	9	464	513	0	5	7	12	5	7	6	6	5	3	2	8	1	7	25	10	10	7	5	7	6	7	10	2	14	6	8	11	7	25	14	6	11	14	35	7	0	4	0
AVPR2	6	6	3	9	3	1	3	2	3	3	2	0	5	3	3	0	0	5	12	7	7	3	3	4	1	1	5	1	9	0	1	3	0	13	1	5	2	2	1	1	1	25	2	1	1	0	0	16	59	0	26	12	7	0	1	28	0	14	1	19	2	2	2	10	1	8	15	1	4	0	1	1	2	4	1	0	3	4	2	6	8	3	13	0	2	2	3	16	3	9	1	3	6	3	3	6	6	6	2	2	2	2	6	3	2	1	93	0	0	17	11	4	40	0	1	0	5	0	7	1	24	0	0	0	0	52	152	14	44	1	1	32	0	0	0	0	0	0	1	0	0	0	0	0	3	0	1	1	0	0	0	1	0	0	0	0	1	0	2	0	0	3	3	1	0	0	0	1	0	0	0	0	2	0	0	4	0	0	0	0	0	0	0	2	0	1	0	0	1	2	1	1	1	0	0	0	0	0	0	0	8	3	4	0	0	0	2	0	0	30	12	56	44	23	29	26	47	52	26	33	89	42	113	23	30	51	38	126	37	249	28	49	42	30	36	47	35	55	53	24	32	69	50	67	53	64	66	108	69	75	70	68	72	41	62	52	37	46	81	51	69	60	63	25	19	18	20	30	19	23	14	22	15	24	42	22	26	18	36	53	55	45	42	29	66	15	33	21	12	19	24	27	29	68	48	23	13	51	1	50	11	28	51	43	49	52	59	55	55	47	26	29	32	39	66	42	27	23	44	34	49	58	41	40	50	43	35	43	34	33	79	65	61	65	53	50	59	65	38	36	32	31	25	13	34	44	50	48	51	43	47	49	46	36	30	30	30	29	44	79	60	48	42	51	32	84	60	45	41	58	55	52	92	56	46	51	96	47	36	52	42	39	79	39	44	63	36	124	41	36	39	69	75	42	37	20	52	49	69	38	43	46	44	79	76	49	43	63	22	51	64	55	32	45	29	53	82	43	43	54	58	34	81	40	46	39	44	58	96	49	42	37	34	44	48	33	24	39	50	53	69	51	35	52	33	38	76	40	30	66	45	74	42	41	47	16	38	74	53	54	34	57	58	91	45	37	35	1	54	64	22	39	40	66	67	70	68	90	86	106	35	50	102	84	89	75	110	109	83	88	90	113	433	152	8	73	148	39	8	15	88	40	37	59	38	62	34	38	38	51	32	51	34	46	57	85	62	63	110	48	61	106	67	62	55	60	74	61	76	101	83	50	49	47	53	92	83	110	75	85	44	111	147	50	21	15	35	59	54	95	91	48	48	66	58	35	33	41	75	83	54	50	30	106	34	62	48	63	220	292	230	43	58	50	11	57	11	47	72	64	35	31	52	28	41	40	40	35	34	29	42	27	38	44	46	44	44	46	47	58	65	41	83	53	77	85	77	105	57	56	51	51	37	89	91	76	45	55	53	53	42	27	48	31	27	16	95	138	77	100	77	50	83	58	53	60	56	99	12	161	0	0	25	22	30	4	13	49	45	27	44	31	51	112	21	33	63	38	25	29	57	30	16	37	59	46	29	30	58	66	15	65	38	70	17	34	112	59	61	261	56	82	95	27	37	85	21	25	39	7	74	70	44	73	62	32	96	52	99	40	24	20	40	23	19	35	25	27	52	25	37	28	28	21	35	85	13	11	54	23	21	24	3	31	4	35	9	3	60	44	59	43	65	38	37	6	25	19	17	38	46	22	37	28	46	42	32	60	36	14	6	66	92	139	46	21	38	42	12	10	48	47	24	60	11	8	19	13	17	58	21	0	1	1	1	1	1	1	1	1	1	0	1	1	1	6	1	0	1	0
L1CAM	176	189	154	215	146	176	154	211	171	947	501	127	26	1042	759	118	153	253	317	121	118	742	728	531	100	79	231	303	568	45	109	773	186	149	38	72	15	29	2	2	80	216	228	151	59	16	30	8	81	37	5	43	3	22	29	35	21	12	14	229	145	100	86	192	190	26	40	46	10	14	38	38	42	44	36	27	28	39	36	38	36	40	25	29	58	31	32	59	397	396	26	34	32	28	22	33	35	33	25	24	19	22	32	28	9	8	750	5	2130	27	100	18	232	128	118	7	45	2180	12	56	342	83	41	6	72	238	460	404	613	34	6547	186	0	0	0	7	7	11	12	9	8	12	9	8	8	6	8	7	16	12	10	8	8	11	5	5	6	5	7	5	10	8	8	7	12	8	17	5	7	6	3	13	7	4	5	0	18	2	15	6	2	7	4	2	4	13	6	22	12	7	12	1	6	8	11	10	14	21	6	39	70	33	58	3	3	15	4	11	26	338	398	333	291	265	312	400	331	440	231	430	270	272	315	392	233	300	287	362	282	378	279	364	373	388	340	379	318	352	377	400	398	460	500	521	436	482	453	533	429	438	446	457	441	449	448	452	416	451	474	459	439	425	359	311	346	352	351	333	326	346	370	343	356	337	390	428	377	347	403	375	409	355	344	386	351	127	181	328	228	248	332	341	407	439	440	349	304	405	250	389	306	423	332	304	323	355	466	444	551	436	408	425	445	406	307	362	289	326	323	348	309	395	310	394	396	389	448	438	410	425	305	324	335	319	444	396	425	408	392	415	410	389	314	303	300	264	284	292	288	266	424	392	396	379	408	380	393	393	411	395	488	466	431	323	424	436	464	491	429	442	507	511	363	444	443	528	368	442	514	347	397	458	384	528	496	439	395	370	451	409	270	506	253	486	675	136	476	445	328	454	380	286	478	400	390	469	387	334	528	484	356	469	436	322	426	504	322	513	427	369	347	517	343	485	462	346	287	489	308	452	417	330	361	508	381	541	485	343	435	473	372	459	465	364	444	475	400	523	461	338	480	355	507	462	311	373	497	354	455	460	366	447	437	329	457	451	362	357	488	437	444	473	340	321	341	275	335	372	325	379	434	429	348	270	386	287	340	377	385	373	387	424	427	26	200	14689	398	40	558	69	318	217	564	588	558	652	690	621	482	543	486	591	534	556	383	307	360	270	269	277	258	317	368	370	364	538	558	507	464	482	443	370	342	386	834	1100	1135	381	353	457	438	388	500	378	298	368	250	325	276	354	388	356	343	329	475	298	312	397	303	357	354	323	424	308	426	334	346	350	393	427	384	453	418	339	424	449	371	227	229	364	204	257	246	204	239	195	389	463	395	297	405	322	356	448	342	401	389	325	271	440	372	418	266	423	268	475	483	402	201	281	495	364	502	276	448	373	359	359	305	435	404	321	365	337	328	284	531	538	267	326	769	235	680	481	222	383	237	676	154	549	270	270	321	172	256	113	437	374	340	517	511	175	371	515	634	564	488	364	396	365	591	272	508	358	251	735	587	295	414	955	443	1051	718	607	241	658	481	415	283	355	493	577	361	284	253	373	269	574	397	206	480	487	359	463	502	355	519	514	462	231	494	362	483	337	415	349	671	504	320	339	270	137	272	182	230	288	415	296	375	572	570	409	315	216	111	239	160	85	198	175	385	380	147	253	385	523	812	470	882	546	887	388	549	328	324	224	350	425	242	135	402	472	305	496	555	271	335	144	483	493	351	1157	900	315	466	334	499	320	357	301	435	14	2	19	38	17	21	130	134	89	53	52	5	9	60	50	20	23	25	25
ARHGAP4	793	817	750	799	886	835	772	873	840	323	296	173	230	615	556	324	347	504	545	506	606	453	458	350	476	435	401	421	415	416	396	535	683	1633	1332	1733	1183	1708	1254	1546	1729	2593	2092	1611	1221	1284	1359	1299	2335	1510	860	925	1084	1327	1165	1532	1446	1316	1876	1656	1911	2088	1374	1324	1454	1046	1131	1219	1071	1070	1583	1431	1385	1610	1551	1534	1586	1566	1538	1330	1568	1528	838	783	1645	1003	1172	2582	1032	993	1009	1530	1405	1339	1142	1763	1779	1754	1213	1178	1321	1258	1405	1339	852	776	4036	331	374	868	1602	1134	10834	972	701	458	1593	484	1518	2138	7424	1089	550	119	556	6483	9145	4623	6544	1373	689	2603	296	820	434	672	674	709	668	714	558	622	593	692	819	689	781	813	672	655	658	697	723	663	539	542	587	520	549	543	728	665	714	742	773	781	728	751	918	832	528	755	565	597	646	746	509	934	860	796	836	897	835	761	709	911	881	580	975	939	664	967	865	670	660	560	543	611	597	678	572	580	587	700	1073	594	571	581	498	7826	7235	11468	7489	6292	5694	9626	6174	6196	5159	12699	5261	6810	7063	7823	5926	6747	6276	7506	5213	9666	5670	7934	7641	8373	7732	7694	7395	7400	7941	8527	8446	8282	7912	8179	7413	7993	8001	8117	7933	7738	7707	7679	8522	9102	8048	8671	8133	7624	8635	8144	8141	8261	8093	7699	7751	7620	7542	7756	7289	7383	7321	7598	7265	7210	8075	6544	6642	7224	7901	7952	6925	6746	7343	6725	7836	4804	5068	6550	4661	5024	5943	6350	6078	8697	8576	8688	8711	8172	7541	6695	7406	7583	8793	8930	8803	8811	11112	10712	12196	10432	7828	7828	8065	7626	6400	6545	6098	6271	7862	8630	8092	8545	7761	8499	8562	8445	9228	9560	9227	9030	7974	7648	8090	8235	10136	9507	10077	9829	7490	7452	7733	7493	6634	6290	6693	6088	7119	6918	7131	6781	7920	7755	7737	7799	8597	8358	8803	8453	8344	8794	8151	8800	8042	6827	8590	8158	8047	8458	7920	7152	9234	9039	8139	8148	8748	8468	8615	7949	8647	7055	9223	8048	8000	7411	8117	8924	8544	8485	9286	8309	6950	9165	6642	8968	13293	3580	10580	8019	8022	8719	7606	6338	8451	7725	8743	9135	7892	6340	9246	9176	7658	9259	8047	7104	7922	8178	8118	8590	7369	7067	6928	8713	8548	8773	8359	7343	6495	8461	8542	8810	8190	7028	6520	8045	8071	9260	8267	7067	8053	8134	8714	9281	8459	7381	8195	7606	7760	8957	8251	8136	8131	7971	8677	8032	7109	7991	8422	8694	8388	7888	6400	9110	8256	7695	8449	7901	7198	7364	8803	8873	8916	8678	7440	6324	6968	5924	7004	6977	9126	8324	8273	9317	7413	4672	6556	4881	7128	6863	7839	7555	8597	8887	4499	5776	5469	13477	4004	5143	7491	7008	9857	5420	6944	7080	6795	6543	7241	6489	6839	7081	7009	6574	7214	6409	9686	8022	7707	7776	6643	5931	7741	6678	5976	9226	6516	8488	8048	8162	8848	9152	8266	6997	6409	6385	10374	10749	10546	7377	6831	5372	5877	5738	6483	11363	11397	11140	9031	5840	5174	5753	6805	5423	7073	6875	8575	8764	7044	6574	7907	7896	8814	8560	6755	6569	7514	9256	8799	10425	7619	7600	7777	8704	8899	8637	7594	7660	7409	5797	5776	6206	6788	8462	9213	7318	7224	8935	7843	8350	7858	6135	7717	6563	7145	7137	7540	7342	6302	7603	9825	9187	5619	7516	9421	10059	8793	9594	7976	6776	6650	4538	8094	8737	8524	9716	9631	8523	8568	8217	6981	7678	8062	5889	7569	5163	5331	5271	9680	10130	5634	6995	12241	6961	10225	9908	5679	7511	6050	10586	5441	8659	270	270	9790	3891	8456	385	9056	7400	8215	9252	9640	5704	8534	10379	7416	10804	11421	9503	6796	6419	9245	6401	7877	8779	4851	8686	8221	5819	10360	11011	6892	8037	12230	9418	6846	10854	12107	12163	8610	8563	11410	12874	9954	6128	6068	8252	8869	8669	7289	4778	10135	9232	7717	9134	10791	5677	12847	9958	9743	6454	7902	5552	9180	6294	8171	6195	10201	7778	8157	7406	7511	5128	8229	5157	7371	8031	6553	8939	5447	6781	7942	9736	3880	3586	2731	8517	4305	2809	9110	8976	7354	7940	9212	6084	9273	4598	8818	8756	7658	5480	6851	6722	11794	5616	10512	6780	6093	5808	8037	4925	4807	9060	6792	8344	7533	8349	8098	6190	8337	7792	5717	7281	7180	6944	7880	6396	9227	7858	9607	7337	6769	536	649	577	615	624	657	1052	1056	1053	678	869	818	789	635	634	547	564	720	614
NAA10	973	1030	917	953	945	932	942	954	944	710	544	636	498	847	875	829	743	850	816	926	798	641	683	624	778	770	763	755	651	801	509	550	642	1564	1207	1824	1437	1191	1156	1454	1635	1944	1728	1672	1615	2090	2056	1757	1929	1671	1082	1186	1295	1524	1336	1231	1763	1944	1619	1796	1758	1816	1796	1747	1665	1419	1394	1307	1492	1322	1653	1558	1500	1591	1623	1565	1595	1620	1575	1421	1343	1442	1314	1271	1157	1458	1353	1323	1145	1130	1619	1215	1420	1388	2232	1580	1534	1549	1351	1423	1375	1300	1420	1388	1198	1188	868	654	760	804	1319	1132	1134	1275	1030	1151	1491	1107	1129	1907	901	1556	1125	757	1172	775	1252	1240	1649	1266	1069	1856	358	1057	543	1291	1274	1245	1262	1275	1068	1141	1143	1241	1327	1191	1294	1378	1270	1323	1200	1289	1317	1276	1065	1091	1140	1090	1144	1090	1307	1247	1282	1209	1286	1203	1254	1237	1453	1161	958	1122	1130	1191	1055	1301	1157	1420	1369	1387	1358	1451	1302	1321	1188	1280	1318	1252	1431	1328	1228	1450	1390	1105	1131	1056	867	1059	974	1262	1417	1057	1197	1661	1424	1177	1167	1247	1360	1168	1257	1212	1518	925	982	1387	1263	996	868	1260	1032	1215	1041	1285	1115	1359	1241	1182	1007	1295	854	990	921	1043	1003	914	962	936	946	922	1099	1099	1135	954	1012	1045	1063	994	983	931	1067	947	1032	1037	964	941	1025	1075	921	1064	1132	1028	1230	788	856	899	819	982	910	787	921	794	849	931	888	825	981	849	931	875	824	879	919	936	838	1147	1192	877	979	858	1026	1152	1285	1241	1132	1061	1023	1167	969	1141	1054	1190	1014	1021	1087	1110	1432	1423	1502	1354	1123	1193	1232	1195	985	1118	1065	1169	958	968	1002	944	1004	1006	1052	1040	1128	1038	1051	1113	1379	1376	1368	1312	1436	1486	1530	1531	1201	1164	1258	1237	1280	1338	1408	1384	1171	1206	1278	1268	1162	1058	1101	1102	1134	1078	1209	1155	1111	1216	1018	1014	1009	1131	1678	1184	1142	1010	1050	1097	1412	1094	1210	1176	1576	964	1181	990	956	916	1143	1077	947	908	1141	1192	993	939	950	867	833	1300	1372	1152	1554	995	934	1013	1243	1000	897	915	1173	1488	1313	1090	1116	1356	1276	1210	1252	995	1146	1222	1339	1134	1182	1012	1133	1190	1218	1343	1209	1066	1058	1088	963	1088	1111	1167	1057	958	761	1101	1068	1023	968	1050	1234	1096	1091	1079	938	797	922	1013	1037	996	1037	1282	1386	1234	1086	1265	1077	1411	1236	1281	1230	1110	1111	942	1207	1227	1061	1019	1157	1046	1224	1065	951	992	939	1012	927	940	977	998	889	919	893	864	979	1010	1101	1038	825	970	1055	1011	922	1079	1060	1093	1060	832	1105	1070	992	916	832	1045	913	933	985	1007	924	932	842	927	915	929	914	924	999	1004	1054	873	878	1024	954	948	1008	1028	894	1083	1037	1065	960	1030	1005	935	931	921	795	481	450	969	1052	880	1027	1071	1095	988	1000	1143	1082	890	1055	1059	1074	822	871	935	1159	1086	973	1085	957	1018	989	1062	1163	989	1071	980	1020	1035	977	993	945	1059	1066	1090	1143	1064	1121	1192	1222	1767	1045	833	970	998	1070	1061	1206	1133	936	1188	1109	1251	1266	881	1043	1006	971	991	1109	1029	1046	893	1190	929	882	1034	939	943	854	1080	1001	831	1280	1188	1323	1246	1106	1180	1039	1002	1107	937	987	735	728	767	1152	954	1124	1165	1080	1197	1074	1383	1149	1253	1025	1096	1160	1022	810	810	1089	1130	1232	738	1058	1031	1077	1236	1192	1001	973	1303	1110	1432	1171	1289	1274	1001	1174	1022	1217	1128	912	1165	1444	1316	1520	1750	1423	1146	1588	1403	1572	1679	1506	1413	1215	1327	1535	1607	1311	1055	830	1142	1347	1437	1500	1313	1438	1619	1007	1395	1522	918	1611	1382	1369	1047	1402	1068	1288	1000	1301	1105	1410	1188	1313	1256	1249	1191	1185	948	1284	1131	1394	1062	1636	985	1655	908	1068	957	716	1172	996	760	1180	1295	1539	1356	1170	1582	1140	569	1317	1461	1415	1031	1185	1220	1544	1076	1369	1236	1076	1035	1136	1367	1205	1396	1614	1419	1405	1124	1262	1514	1366	1320	1421	1062	1233	1019	1348	887	908	946	969	1399	1153	999	1057	996	1044	1079	1084	1509	1513	1559	1139	1225	1190	1243	1113	1170	960	1016	1040	948
RENBP	51	68	53	64	91	67	70	81	65	3	20	8	3	5	11	6	6	62	71	58	64	24	21	15	136	113	20	16	21	25	4	52	38	94	66	123	87	45	202	97	99	48	71	43	48	104	84	74	74	162	99	29	2	23	102	12	128	158	17	188	127	167	126	58	135	127	123	171	53	49	30	42	49	36	40	37	32	31	40	53	39	50	70	50	66	109	83	79	290	273	43	115	80	84	32	85	82	82	105	111	56	30	80	84	420	450	111	4	7	245	391	175	233	0	32	2	107	8	290	106	310	5	1	0	2	115	385	1622	5052	162	23	46	0	14	0	35	52	11	16	13	28	29	24	4	34	0	22	38	17	12	14	6	3	8	11	12	10	0	2	2	20	35	25	17	16	4	14	14	9	10	7	12	16	14	1	0	15	6	9	2	16	10	13	5	16	7	5	18	6	13	18	52	34	36	28	43	38	34	47	33	13	49	11	13	1	31	8	17	23	305	283	207	537	240	200	391	299	321	230	374	152	145	166	414	119	183	702	388	341	210	328	130	155	169	151	161	124	129	104	135	157	125	139	129	181	131	142	145	138	125	147	151	191	151	195	200	199	85	135	178	177	238	163	206	164	226	160	214	188	126	159	169	171	186	226	219	189	189	204	198	170	172	209	227	216	154	231	188	208	254	261	325	260	384	579	324	284	515	181	413	263	257	211	210	213	232	2372	2173	2543	2084	1990	1893	2010	1953	2389	2369	2132	2833	208	264	223	212	219	209	187	213	228	268	232	218	224	216	217	214	1720	1759	1826	1728	1753	1822	1740	1709	1491	1459	1943	1864	163	164	185	166	175	200	177	189	196	204	226	176	1905	255	2248	235	154	241	2271	242	2137	304	227	1810	2984	319	272	206	2665	2091	221	174	259	317	1346	2004	226	210	296	1810	2148	304	162	51	195	1695	326	310	2018	181	2023	1753	427	244	123	213	2360	2132	236	206	96	252	1647	2431	200	184	127	241	1574	2331	238	304	231	251	1741	2536	243	195	157	223	1369	2290	276	230	142	311	1734	2330	238	257	144	233	2119	2308	214	193	93	232	1704	2140	252	203	99	1706	1927	281	251	168	293	1820	2227	143	285	212	1139	155	2627	176	293	182	302	1491	2032	235	230	156	121	221	231	311	202	210	230	148	147	179	146	186	214	258	165	156	206	173	187	221	153	450	168	46	294	338	189	733	251	580	265	335	237	416	244	369	227	349	265	324	221	433	207	208	190	287	251	310	212	209	188	195	185	134	142	114	217	202	216	163	137	142	238	111	96	234	211	104	119	133	141	493	315	336	273	200	122	202	204	156	142	126	137	99	130	148	211	310	244	246	232	186	148	196	132	244	200	202	161	161	96	72	336	301	306	175	155	299	201	177	181	146	196	244	553	434	514	197	348	202	145	200	195	188	191	156	33	455	664	134	120	142	130	133	118	111	218	108	198	349	236	168	180	211	192	164	252	181	193	225	226	791	794	946	174	158	183	141	177	190	187	172	237	207	163	121	274	162	270	270	269	150	251	28	173	205	181	2080	2526	1426	2087	1535	3320	1283	1976	1817	2129	2452	2783	1190	2260	2199	1648	3653	2124	1541	1818	1393	1505	1818	1803	1969	2531	1772	2552	3739	1238	2282	3029	1773	2694	2853	2062	2400	2823	2381	2000	2069	1814	1932	2104	1993	2075	1845	1981	1774	1846	1823	1946	1705	1823	1657	1854	1841	2109	2095	1678	1642	2105	1786	2045	1839	2659	1319	1996	2217	2696	2289	3484	1641	703	1223	1072	949	957	764	1607	1453	1437	1367	1712	1488	2531	2015	1442	2206	2025	2414	1698	1328	2881	2012	2189	1345	1314	1813	1529	1279	1079	4279	1607	2321	2112	1688	2361	1588	3577	3031	1522	2508	1345	2947	3208	2271	2039	1866	1162	1963	2090	44	55	44	23	31	27	1	0	0	5	11	1	7	1	3	16	17	11	3
HCFC1	3290	3378	3283	3112	3170	3326	3343	3272	2961	1630	2475	1947	2530	1636	2621	2575	2754	1739	1591	1809	1501	3299	3086	3293	2083	2012	3960	5420	5140	5178	5438	3791	4271	2353	3058	2833	2210	1456	1580	1611	2556	2298	2668	2323	2761	2090	2280	1807	1779	2544	1953	1456	1881	1761	1999	1557	1857	1672	1020	2823	3292	3158	2969	2799	2755	2989	3147	3236	2929	3143	2725	2500	2345	2506	2091	2397	2663	2432	2483	2161	2095	2259	2444	2667	3244	2300	1969	2190	3262	3142	1788	2283	2449	2401	3529	2309	2278	2301	1713	1484	2687	2777	2449	2401	2742	2745	4022	716	384	1151	3361	1631	4405	2000	611	1097	2565	1284	1354	2887	4123	1464	1241	938	1797	4356	2953	2024	933	2168	2232	2155	995	1432	1059	1350	1303	1379	1372	1372	1343	1526	1357	1281	1081	1320	1253	1091	1007	1087	1119	1121	1121	1056	1219	1212	1286	1029	1047	1024	1062	992	1017	1092	1182	1405	981	959	1048	1013	1244	1452	2805	1310	1441	1798	1227	1149	1422	1165	1604	1075	1392	1260	1313	1064	888	1127	1298	750	1010	894	1070	2315	1252	987	2375	1092	1102	1015	763	1230	1391	1819	900	620	826	1734	753	4321	4217	2890	4293	4826	4182	4147	5287	3522	3676	4058	5307	4104	6032	4448	4627	4469	4824	3245	2476	3646	3841	3939	4061	3931	4242	3972	4294	4048	4035	3912	3939	4181	4281	4028	4138	4022	4007	4266	4184	4138	4085	4095	4385	4365	4603	4024	4353	4687	3931	4354	4293	4326	4158	4206	4327	4091	3632	3930	4051	4078	3828	4060	3811	3650	3960	3594	3921	3919	3880	3899	3612	3902	4040	3657	3907	3526	4211	4599	2257	4229	4115	4103	5020	3763	3704	4036	4004	3548	4506	3697	3724	4056	4362	4458	4081	3946	2222	2316	2085	2193	2947	3026	2921	2825	3284	2729	2825	4272	3784	3952	3751	4160	3984	4227	4205	4256	4562	4841	4376	4622	3975	3918	3894	3469	2021	2151	2050	1917	2624	2523	2663	2510	1560	2485	1789	1897	3918	3643	3790	3591	3995	3987	4065	3954	4601	4584	4503	4226	1968	4754	2326	4001	4167	3532	2238	3944	2422	3761	3996	2043	3056	4345	4737	4067	2667	2246	4113	4244	3903	4157	1235	2221	4262	4561	4151	2601	2735	4050	3660	3723	3610	3146	4258	4564	3035	3050	2706	2540	4117	4307	4467	4179	2193	2236	4813	3987	4227	4438	2270	2685	4965	4185	3947	4771	1611	2502	4266	4202	4279	3916	2604	2511	4387	4064	3941	4221	1777	2327	3953	3821	3901	3805	2326	2379	4172	4026	3939	4239	2023	2045	3628	3389	3353	3397	1449	2261	3681	3415	3362	1783	2264	3857	3703	3908	4289	1710	2181	4230	3628	3828	1588	4717	2604	5247	4749	4774	4026	1892	2540	4262	3775	3859	3344	3579	3269	3704	4149	4216	4045	4383	3967	3526	4451	3866	4405	4000	4171	4135	4161	3912	4842	4053	3196	3184	3161	6197	3659	3048	4582	3455	3216	3857	3163	3412	3168	3559	3154	3557	2936	3447	3116	3589	3104	3696	4278	4791	4943	6092	6900	5250	5334	5802	5728	5815	5739	3529	3470	3696	3667	3767	3674	3586	3677	3835	4434	4199	4114	4351	3751	6670	5695	5161	4651	2929	3112	3787	3207	3144	3744	3459	3480	4182	4380	4040	3638	3268	4329	4239	4564	5281	4729	5950	2504	3397	4604	4042	4231	4948	3847	3887	3879	5096	4927	4927	3619	3648	3792	3211	3045	3274	4034	4643	3213	4394	3316	3607	4328	4233	3419	4331	4071	4163	4514	3502	3913	4109	3977	3811	4819	4564	3034	3232	3079	2792	3628	4147	3779	4863	2281	4338	4268	4541	4510	3920	3430	4299	4584	3743	3676	4242	4057	3141	3900	3848	4015	3676	4218	3627	3939	4165	3515	3807	4179	3770	5904	4052	4437	4059	1446	6340	540	540	3746	3600	3564	1544	2457	3989	3777	1948	2143	1837	1774	1902	2822	2069	2190	2366	2405	2181	1464	2066	2782	2334	3242	2285	1694	2775	2733	2652	2230	2764	2355	2909	2551	2166	2229	1838	2312	2241	1869	2108	2474	2277	2521	2410	2091	2407	1717	2405	2119	2346	2374	2409	2802	2487	2540	1781	2368	2941	2257	2566	2738	2170	2273	2524	1875	1752	2432	1840	2642	2419	2474	2573	3114	2480	2434	2326	2247	2341	2344	2351	2179	2612	1769	2232	2538	1838	2065	2113	2364	2737	2060	2776	2855	2855	2259	2751	1737	1584	2306	1737	2516	2007	2560	2251	1836	1688	1976	2229	2165	2155	2341	2529	2143	2178	2310	2385	2300	2431	2204	2055	2267	2145	2364	2921	2626	2786	2376	2518	1657	2263	2296	2452	2102	2123	2201	2190	2156	2069	2249	2233	1866	1938	1697	1486	2304	2280	2296	2152
TMEM187	192	175	167	185	206	213	156	188	200	139	43	71	176	72	29	65	4	87	104	97	87	90	67	61	186	166	191	94	87	67	268	55	104	112	163	255	206	151	95	93	133	152	119	90	54	129	134	132	121	130	44	74	105	57	110	18	89	150	109	88	89	76	118	120	180	152	104	95	110	154	84	81	76	73	85	79	77	95	79	102	79	79	51	28	102	91	135	73	136	121	103	91	85	94	167	86	91	88	126	131	95	117	85	94	93	95	77	93	165	198	137	140	134	205	143	78	116	127	172	184	113	116	119	119	155	104	209	151	330	160	39	68	16	42	27	195	198	203	236	212	220	207	224	190	227	185	222	210	175	225	187	194	206	186	197	201	218	235	215	223	254	239	213	189	274	245	238	324	247	141	219	171	219	189	168	295	258	273	305	260	264	290	247	300	252	223	241	282	212	239	274	90	135	132	158	159	154	106	170	183	175	293	189	402	196	287	138	313	307	133	153	116	183	115	123	104	142	142	174	132	148	130	123	174	169	112	125	93	98	79	158	84	119	104	92	111	119	86	83	125	109	107	72	91	131	88	74	109	103	80	88	69	123	121	124	171	126	115	140	126	147	115	139	103	144	108	96	106	98	108	110	120	116	132	135	100	118	110	166	88	108	103	129	104	97	104	85	98	112	165	118	99	121	143	147	153	191	149	160	97	165	156	146	142	143	142	107	108	115	104	133	112	118	124	182	159	226	173	199	200	165	104	151	104	98	112	156	141	154	167	101	125	110	128	112	114	92	97	118	115	126	115	158	167	195	196	179	163	183	179	109	128	113	120	161	157	179	180	96	100	126	120	120	84	175	109	129	116	155	202	361	129	135	130	182	154	89	119	117	161	145	119	145	213	123	154	89	112	94	89	89	142	134	102	216	104	151	150	96	96	96	128	189	107	138	95	106	104	62	181	161	117	101	152	112	92	73	76	74	94	131	106	116	98	114	145	206	152	118	94	107	79	185	290	97	86	118	98	197	163	91	82	98	108	185	224	72	59	83	88	73	60	116	128	35	70	99	73	86	80	134	121	175	114	134	125	65	101	202	93	44	79	57	93	66	53	68	84	92	69	105	119	122	53	76	80	106	75	80	90	118	126	55	44	49	324	109	329	89	135	252	90	131	104	156	133	150	141	115	109	114	121	129	117	138	139	122	119	93	94	160	86	95	128	96	69	74	75	105	101	106	97	107	99	109	145	171	136	153	59	96	100	89	124	108	102	109	109	96	96	116	85	110	105	162	142	124	103	123	184	93	128	98	103	83	174	107	134	90	105	81	120	72	111	133	136	116	119	110	74	80	135	96	120	145	179	141	104	147	69	99	101	77	84	113	115	121	101	123	92	102	78	86	29	69	113	108	53	119	34	153	122	141	79	83	71	91	66	113	104	101	136	118	152	149	149	110	69	107	127	83	93	50	87	71	130	117	82	82	110	810	810	116	134	122	398	95	108	114	92	232	176	143	76	186	119	151	154	119	165	130	75	214	203	174	132	177	162	115	85	283	88	161	77	310	64	175	143	186	163	143	143	203	138	191	190	169	141	178	169	103	146	177	197	177	168	183	175	100	109	158	160	213	183	153	157	186	198	149	148	152	154	122	123	207	145	150	163	161	108	269	113	114	216	256	109	211	174	127	138	240	235	108	172	178	171	251	166	265	256	209	139	194	134	191	106	169	114	89	381	325	148	144	139	226	144	156	124	154	214	121	183	161	169	196	212	273	195	186	169	138	166	136	139	142	124	167	176	190	176	177	181	209	189	147	271	442	428	249	289
IRAK1	1331	1313	1345	1356	1350	1240	1354	1546	1569	740	784	892	784	877	649	603	1071	505	570	370	306	1365	1364	1337	688	567	754	840	833	451	882	919	697	2481	2579	2414	2076	1662	1981	1574	2923	3112	1846	1898	1487	3049	2802	2900	2352	3024	1920	1943	1478	2065	2163	1811	2181	2460	1897	4303	3954	3793	3735	3701	4081	3579	3462	3491	4168	3755	3724	3755	3782	3631	3402	3437	3628	3624	3718	2610	2247	2278	2209	2932	4187	3095	2947	4229	2868	2881	2315	4124	5562	5126	3244	2996	2937	2900	2711	2517	4468	3578	5562	5126	4821	4557	3613	2430	1937	1857	4274	2735	2888	2544	2841	2951	3405	2886	4478	3057	3894	2700	1362	1482	1906	2392	2141	5987	5240	4349	4000	8545	31	28	68	2549	2618	2742	2615	2591	2526	2526	2494	2651	3564	2658	3641	3596	2442	2484	2451	2906	2859	2815	2154	2108	2246	2486	2517	2296	3112	3086	2964	3498	3223	3071	4176	3130	3293	2943	2385	2544	2780	2442	2421	2690	1972	3166	2834	3027	3014	2863	3193	2830	2834	3755	4023	2510	4065	4170	2582	4245	4834	3395	3774	4245	3294	3025	4275	3383	4089	3119	3090	12060	3520	2945	2817	2718	2088	3086	2829	6268	2637	2791	4870	2881	2530	4844	3904	3433	2847	2981	2722	2667	2895	2673	2969	2178	2236	2429	3358	3186	3091	3131	3189	3140	3128	3178	3553	3308	3240	3209	3185	3211	3078	3104	3147	3024	3077	3046	2972	3091	3179	3072	2999	2996	3227	3244	3274	3260	3079	3106	3141	3260	3218	2965	2966	2955	3094	3159	3216	3116	3203	3102	3602	3083	3255	3397	3089	3439	3179	3365	3235	3310	3357	2897	4395	3711	2988	3300	3098	3281	2936	3989	3857	4013	3711	3720	3541	3109	3261	3299	3406	3437	3446	3576	6076	5651	6435	6313	5550	5758	5732	6270	7616	6539	5517	7302	2935	3382	3355	3211	3475	3203	2824	3256	3824	3822	3941	3944	3288	3354	3320	3164	5542	5625	6024	5526	5254	5519	5841	5782	5875	5268	7129	6358	2887	2976	2963	2772	2871	2968	2963	3001	3299	3392	3463	3434	4931	3290	5274	3876	3780	2377	6535	3337	5228	3356	3195	2731	7878	3564	3079	3396	7065	5083	3267	3282	3391	3074	5151	5528	3490	3331	3818	4515	5007	3350	4328	4110	3044	6275	3618	4059	4771	3159	4945	5561	3448	3550	3487	2915	5896	5996	3185	3712	3758	3025	3211	5456	3215	3804	4001	3178	4123	5600	3254	3214	3012	2840	4967	5373	3466	3714	3480	3429	6153	6052	3518	3898	3700	2601	4841	6138	3431	3065	3005	2231	5107	5284	3687	3917	3428	2537	5329	5905	3477	3813	4190	6254	5064	3386	3249	3591	2284	5804	5762	3122	4019	3342	2640	3173	5464	2924	3403	2973	2527	4221	6706	3100	3321	2992	2511	3619	3316	3205	3414	3333	3474	4437	4324	3201	3864	4557	3782	3832	3759	4040	4152	3640	3684	4049	3678	2376	2359	3972	2163	3288	4084	1933	3430	2390	3923	3744	4250	3649	4115	3786	3640	3785	3690	3660	4104	3848	3914	3089	2731	3401	2719	2002	3373	2892	2402	4529	2202	3016	2861	2847	3556	3535	3373	3111	2850	2931	2804	3534	3672	3217	3183	3530	2682	3222	3445	3177	3258	2882	2787	4176	2470	3373	3550	3167	2653	2334	3121	2910	2737	2248	2149	2502	2801	2808	2559	3702	3752	3105	3129	3303	3559	3404	3531	3320	3200	3021	2800	2796	2718	2926	3164	3812	2698	2529	2306	2666	2346	2561	3055	3226	3026	3112	3195	3130	2716	3489	3123	3261	3112	3205	3332	3601	2782	3416	3078	4110	2994	3245	2799	2337	2801	2529	3323	4224	3075	3746	3002	3427	3085	2902	3154	3334	3402	2957	3262	3648	3557	3858	2351	3862	3682	3488	3159	3698	4026	2160	4090	3731	3180	2927	1888	4306	540	540	2944	1246	3637	1570	2955	3166	3383	4228	8024	4164	10396	5285	4657	4825	6669	5500	4617	5011	6883	7333	5578	5152	4868	8101	4923	4897	6424	7903	8364	8627	7917	6036	6795	5154	6829	5982	4961	4412	5272	4498	6185	5093	3850	5865	6846	9376	5687	3767	4349	6420	4110	6276	5536	6322	4240	4431	4232	4814	5531	6158	5632	6687	6761	6483	5989	6241	6202	5424	6572	6643	6853	6118	7308	7306	3809	5384	3957	3746	4268	5937	3215	5049	5205	5607	3923	3270	4127	4544	3313	4000	4287	3715	5742	5434	6142	6499	6671	4750	6115	5362	5911	5235	4853	6006	6772	4347	5223	5726	5176	4876	6467	5996	4345	4834	6681	5896	7021	6981	4684	4365	5068	4451	6711	6816	7185	4516	4251	4654	6141	5346	5477	4998	5326	5890	5682	3123	3205	2948	3144	3238	3528	2539	2735	3235	3286	2970	3648	3575
MECP2	1806	1792	1866	1860	1981	1880	2109	2084	2131	1935	2193	2588	2697	1587	2062	2642	2595	2059	2249	2218	1696	1886	1757	1880	2065	1846	1500	1390	1716	2433	971	1210	701	1297	1286	1072	1168	1058	1162	1041	1388	1034	1223	1215	1198	1480	1636	1499	1372	1595	1472	1109	1431	1265	1420	1334	1423	1229	1242	1373	1546	1539	1475	1540	1506	1665	1869	1598	1598	1445	1549	1550	1501	1425	1251	1367	1489	1430	1462	1283	1076	1024	1303	1815	1478	1291	1397	1678	1585	1589	1293	1552	1519	1578	1657	1525	1640	1613	1724	1646	1461	1578	1519	1578	1621	1630	2506	1271	1193	1097	1075	1598	3150	2144	1493	1177	1448	1320	1212	1489	3389	1061	1762	1570	1284	3039	2513	1843	2191	1574	1815	1958	2131	2225	3040	1399	1393	1474	1450	1397	1578	1691	1578	1482	1369	1481	1389	1390	1223	1308	1246	1311	1414	1324	1478	1457	1489	1345	1477	1440	1193	1223	1233	1388	1405	1310	1449	1236	1338	1382	1449	1427	1152	1331	1348	1385	1331	1963	1904	1902	2064	1849	1913	1723	1862	1433	1291	1495	1300	1272	1388	1418	1353	1448	1291	1342	1594	1331	1305	1291	925	1353	1012	1233	1511	1630	1826	1227	2284	2713	2921	2927	2346	3416	3918	2399	2293	3289	2955	2732	3121	2753	3035	2533	2959	2386	2585	2398	2918	2595	2921	2756	2922	2980	2869	2722	2670	2822	2633	2932	2840	2980	2809	2947	2802	3063	3114	3176	2986	2878	2885	2858	2691	2777	3059	2591	2731	2475	2667	2893	2576	2652	2616	3094	2855	2747	2935	3027	2819	2962	2897	2927	2899	2824	2788	2601	2660	2540	2680	2683	2696	2629	2769	2701	2910	2119	1713	2710	3043	2793	3107	2894	2662	2824	2757	2836	2462	3043	2852	2890	2842	3395	3368	3378	3318	3427	2548	2456	2642	2590	2232	2325	2294	2409	2350	2524	2389	2438	2923	3034	3039	2576	3141	2690	2368	2842	3102	3107	3104	3305	3132	3013	2917	2881	2693	2787	2731	2687	2239	2320	2210	2317	2304	2516	2104	2408	2811	2891	2720	2812	2639	2706	2629	2600	3141	3273	3198	3220	2178	3047	2300	2980	2981	2536	1970	2713	2146	2516	2261	2241	2292	2485	2335	2481	2152	2113	2725	2711	2510	2875	2139	2080	2577	2175	2574	2052	1939	3147	2915	3075	3499	1995	3646	2990	2412	2943	2351	1783	2861	2652	2547	2355	2080	2073	2986	2841	3003	2782	1830	2194	2848	3045	3084	3118	2099	2089	2674	2558	2599	2465	1999	2330	3021	3225	3366	3069	2044	2360	2749	2925	2712	2547	1940	2387	2964	2953	2860	2360	2297	2185	2866	2923	2709	2462	2326	2090	3067	3152	3023	2471	2052	3043	2874	2620	2682	2395	2763	3016	2990	2631	1973	2991	2442	2783	2629	2359	2085	2559	2377	2837	2610	2238	2269	2880	3241	2599	2972	2671	3013	2891	4198	3928	3155	4030	3167	2913	2712	3415	3157	2821	2599	3156	2874	2054	2183	5250	2122	2374	3032	2106	3413	3429	2865	2716	2886	2726	2944	2681	3178	2702	2898	2583	3416	2615	2811	2595	2670	2975	2855	2637	2419	2562	2562	2759	2540	3147	2941	3128	2960	2923	3030	2830	2807	2743	1792	1905	1873	2791	2744	3154	2538	2324	2640	3092	3349	2782	2884	2158	2787	2662	2767	2967	2176	2538	2209	2548	2097	1943	3032	3233	2707	2662	3008	3385	2306	3131	2454	2615	2575	2427	2580	2781	2701	2553	2976	2823	2885	3013	3157	2358	3389	3609	3540	3445	3179	3144	2613	2446	2636	2657	2670	2845	2575	2434	2768	2769	2930	3082	2980	2925	2060	3122	2651	2662	2697	2532	2578	3195	2715	2506	2864	2713	3050	2368	2698	3091	2664	2729	2820	2765	2804	2898	2572	2898	2995	2842	2574	3104	2990	3372	2325	2915	2939	2735	3444	3396	3105	2686	1842	3017	1350	1350	2685	3202	2870	1687	2772	2761	3036	2092	2211	2225	2216	2334	2186	2043	2208	2308	1810	1791	2677	2457	2290	1793	2536	3580	2269	2396	2397	2011	2308	1998	2163	2168	2472	2207	2290	2187	2404	2623	2016	2126	2198	2770	2828	2449	2133	2114	2430	2050	2235	2254	2518	2202	1777	2765	2020	3040	1760	2152	2016	2505	2035	2694	1803	2133	1929	2793	1990	2393	2625	2937	2393	2571	2733	3145	2235	2285	1512	2266	2445	2324	2223	2968	2396	2104	2701	2112	2405	3055	1860	1712	2404	2329	3746	1575	4042	2488	2368	2132	3450	2142	1687	2174	2049	2486	2788	2215	2518	2545	1977	2359	3159	2610	2834	1829	2832	4339	1849	2049	3046	1947	2289	2238	1910	2042	2086	2377	2360	1780	2731	2215	2203	2244	2254	2185	2240	2097	1962	2060	1928	1768	1721	1850	1645	1833	1628	1496	1675	1552
TKTL1	2	0	1	2	2	1	0	0	0	0	7	3	5	0	0	7	0	0	0	0	0	7	4	9	0	1	0	0	0	0	0	4	4	1	1	1	1	0	0	0	1	1	1	1	1	0	6	0	0	1	0	12	0	0	15	0	0	0	0	0	0	0	0	0	0	0	0	0	0	0	5	3	4	0	7	2	0	1	0	1	1	0	1	1	2	0	1	0	1	2	0	1	2	1	0	2	1	1	2	1	1	0	2	1	1	0	23	0	0	1	1	1	27	0	0	4	2	0	0	1	39	0	0	0	0	23	38	20	30	2	0	16	0	0	0	2	2	1	1	3	1	1	1	2	5	2	3	1	1	1	4	1	2	1	1	5	3	5	9	5	13	8	4	2	0	1	0	3	0	1	2	0	0	2	1	0	0	6	4	8	4	3	6	4	4	3	3	1	6	4	2	4	1	4	0	3	11	13	12	3	1	15	4	1	1	18	2	2	15	46	10	64	37	24	11	33	50	13	14	16	27	14	32	25	18	18	32	24	25	71	6	29	47	45	73	53	64	25	34	47	71	31	45	38	57	33	85	39	26	44	41	40	53	50	26	26	20	17	46	24	47	36	25	25	24	27	68	30	31	38	26	33	75	57	20	43	76	19	30	51	23	24	34	34	29	13	18	52	104	19	37	25	14	24	31	25	35	56	54	57	49	24	15	34	21	22	4	0	12	12	0	1	0	0	10	7	5	7	11	12	13	18	16	27	16	31	36	45	51	45	25	21	37	23	22	20	22	19	3	0	8	1	5	9	12	6	29	37	25	24	20	24	21	25	47	41	38	51	2	17	3	25	18	16	13	26	2	49	94	1	27	42	34	39	7	2	26	24	77	25	14	3	37	19	28	2	3	39	28	22	63	14	9	53	15	16	21	13	13	31	6	9	3	15	42	53	66	39	6	3	18	47	86	53	10	10	14	42	28	24	22	5	19	43	25	48	7	2	6	27	8	23	3	2	13	26	18	23	20	2	19	32	8	20	2	5	25	45	16	6	3	10	49	13	27	3	4	1	31	15	1	29	6	20	25	14	24	0	9	15	23	5	13	50	19	29	66	34	131	40	61	42	63	99	23	45	40	27	49	58	19	72	6	12	10	196	4	115	5	124	117	6	43	9	26	32	42	13	60	19	46	27	76	26	41	23	10	38	14	9	32	21	16	21	22	30	36	32	22	17	18	35	23	27	20	11	4	16	24	19	42	28	37	21	35	19	9	11	21	14	19	28	54	42	12	41	50	17	267	145	91	42	15	97	8	36	18	7	37	11	47	11	12	12	80	24	23	32	25	55	22	21	21	24	26	20	10	6	7	10	3	29	9	25	26	25	52	36	48	8	12	37	13	16	5	11	12	21	79	2	34	19	76	15	9	19	14	11	22	26	27	44	27	133	121	193	15	12	41	37	14	9	7	5	5	19	16	35	1	45	270	270	37	2	19	0	21	25	30	7	4	5	3	4	9	5	3	3	5	5	5	4	5	3	11	6	4	2	2	8	12	9	7	4	10	4	4	4	3	6	9	4	4	6	6	4	9	16	9	6	7	5	6	5	4	19	1	7	2	0	2	0	18	21	3	7	19	11	8	5	46	41	35	18	38	7	20	10	7	13	4	4	1	11	22	12	1	1	4	14	0	5	2	17	14	66	20	11	17	24	48	4	1	11	3	21	4	6	13	73	62	0	9	7	11	3	10	56	4	8	8	2	8	3	4	21	4	2	1	3	11	0	0	0	0	0	0	0	0	0	0	0	0	1	0	1	0	0	0	0
FLNA	29663	33166	29632	33008	28199	28678	30183	31874	29947	8288	9125	5197	4252	16190	17606	3484	7310	10565	11436	11028	7127	31106	29820	24100	15746	14237	14558	25429	21541	8595	15577	12821	12171	37706	45782	48488	48969	14738	20244	19236	41326	32436	35686	44509	51458	51617	55864	55761	44138	49655	8785	13530	13338	34891	20178	18588	34826	53821	12819	42662	37192	34288	34787	34641	31115	60708	50354	39649	52543	47757	48907	46531	43008	49677	41030	44592	52090	48553	49278	66555	54550	53498	32338	36943	49568	47888	37712	28863	48508	48023	23256	42889	38772	35813	8934	77660	77625	79076	57825	53554	71775	80977	38772	35813	51135	52230	56370	86100	100442	27089	61554	32875	24834	162542	77810	191506	43043	214747	46509	28256	21626	176352	34607	33344	80485	39210	23707	39769	30909	61380	175601	45581	420	181	122	23454	24746	26693	24198	25838	17680	18989	17694	23363	25722	25650	30505	25778	31779	31803	31072	38576	38141	36479	17465	18510	19581	19160	18148	17928	27558	24761	30293	23972	22705	25308	20108	20471	26305	22183	20483	26795	30735	22692	26716	30629	33297	27352	18064	24647	19037	21761	18381	23954	17256	20174	19528	21047	21480	20143	19666	79698	67256	67900	46502	40435	62990	39121	30813	32498	46157	23163	28725	49342	18629	20078	21857	21696	17892	30949	29401	25473	38371	36149	41012	30880	36865	33797	24923	29226	32415	33985	32845	28901	35270	37685	27151	24425	21109	25489	14700	38533	39359	38527	41107	41143	37015	35630	32154	34685	39778	42090	42109	43475	41823	42325	43419	42409	40593	40905	42318	43180	41191	37210	38141	39150	38876	31796	29286	37736	39423	39812	41527	34632	35391	36751	37993	32883	33436	36221	34564	34254	35030	35357	37623	33658	33638	33356	37923	36584	34570	35070	34954	32913	35705	29265	40824	43759	40584	33288	45276	28310	24147	34746	38355	39872	39549	35934	40822	27905	45900	46780	34840	32633	33521	35080	62343	60146	66938	64377	59162	55191	57889	60501	59758	75422	57048	67399	23888	26848	25914	24771	27011	25873	23189	26075	35403	33389	33950	35370	36252	36456	34793	36311	63645	63791	60999	60574	54369	57890	55687	54877	42354	51939	61523	64953	22811	25064	22005	21268	22969	23420	22631	23637	30920	32866	31340	32092	44783	29636	68514	39334	39106	28435	65088	38743	65434	34527	34745	54273	62003	40166	40627	44163	51654	60886	43424	49674	42219	38470	40824	62131	30188	26742	31318	36754	65454	52478	51953	50197	35615	59361	23597	33354	57515	38872	38218	62298	24591	39632	42061	27098	65420	60208	35158	42667	40558	32196	36066	61875	31280	43308	40790	35772	40559	54096	26986	32194	31080	32824	39117	54602	30815	37740	46295	34913	64830	50714	23150	34189	34285	27574	43837	50003	29868	33675	30385	25683	43568	59965	31273	35904	40264	32297	31298	48408	30640	31830	36729	37964	49397	25917	24769	23305	25061	35417	45606	24575	27138	24976	38842	35524	56295	25977	33531	35437	38199	44196	65739	25502	32676	36010	30341	40257	51603	43851	52641	44425	41301	50739	47395	53917	49464	53292	45835	48150	57483	54623	58375	48762	44624	52369	34359	42157	42473	10556	68042	26781	33654	32153	34290	35518	45122	40741	46534	38108	48529	40103	43558	35586	45380	36454	51269	35582	58893	45897	46412	57889	56969	38573	50412	48856	47068	57028	40820	28641	30138	29092	34091	34380	32990	31113	28746	32026	28016	19664	17443	36786	33389	33787	38647	37411	44432	26418	32325	27142	28249	25086	24790	18363	17582	26598	30357	20954	26832	24540	29936	23438	28810	25941	31211	27733	32610	38456	32299	22026	40149	23158	34014	32912	32292	50191	51292	47359	22717	23213	23491	31079	23882	41399	55820	48543	53048	52734	52538	48564	16933	13391	15430	30898	13983	48779	24467	41859	33501	30112	38563	38178	38991	36219	23236	62823	25999	57825	19257	21172	16746	26509	32214	23377	28109	46613	42629	45721	34577	39217	35780	37405	40272	29423	35356	29214	34781	48014	49313	42210	30702	24733	35016	47684	35667	36297	29296	32842	36076	37693	35745	29113	27857	38926	810	810	72951	88184	51331	15129	23359	34586	31144	53043	61133	35240	64270	64579	87845	74381	82224	53579	38378	29994	64010	70901	37750	36442	46808	78573	55526	46653	79241	101117	112718	74723	49603	53032	25513	89906	60275	47347	34429	54181	63069	69785	35466	43136	38512	33625	69952	77719	51801	48027	52160	52115	40518	40824	63931	48307	60041	35319	60542	62033	48027	46806	67534	48089	54864	46192	47714	34005	58584	37310	55142	45116	48776	39519	57310	38877	48248	47845	55683	52095	60239	38615	78663	49748	45752	117622	63101	76816	47768	48779	40824	47411	44176	45698	63281	50197	40272	57938	37031	52582	52750	44328	41958	43579	44597	47609	53089	43351	53678	50609	58659	32253	33425	42544	64311	40290	65513	68799	50620	47656	42568	39157	51608	44822	47551	19738	11572	38047	35002	45504	47828	93379	91717	95292	137044	133232	134263	121308	121063	119125	129930	119741	106019	116301	122250	135219	48435	54455	55802	51014
EMD	708	796	765	888	755	749	736	775	785	412	939	621	821	879	855	655	632	1016	951	729	920	1027	1017	1031	934	836	633	624	793	652	848	432	442	1158	846	836	1105	878	1278	895	1036	1025	803	879	855	1115	1169	1004	1193	1200	922	898	693	1208	1294	943	1241	1142	1410	743	738	903	700	730	626	1198	1322	1333	1141	983	1278	1336	1327	1308	1299	1244	1267	1256	1238	1423	1451	1255	1077	973	1147	1187	998	1126	1015	1022	993	1291	1125	1221	762	1260	1247	1266	1421	1481	1248	1193	1125	1221	1134	1102	1082	654	913	598	1122	833	1506	2214	1407	858	1033	1080	1517	1143	1352	403	990	600	851	944	1352	1371	1648	857	1336	1440	124	181	489	755	769	807	799	762	799	779	769	755	677	760	625	682	774	746	754	836	852	823	733	783	768	704	697	706	780	693	712	896	820	646	427	630	897	731	386	731	858	630	854	823	1205	864	960	914	1087	788	1017	953	899	1197	1063	1083	1191	939	1072	1135	1287	818	898	745	810	1058	926	584	635	460	396	943	565	727	694	912	780	1393	1761	1597	1099	1543	1390	1394	978	1316	1398	1405	1277	1056	1466	1310	1189	1108	1332	1389	1927	1394	1439	1375	1336	1320	1322	1489	1313	1342	1544	1424	1377	1316	1235	1444	1277	1391	1279	1268	1325	1356	1354	1404	1284	1241	1204	1172	1108	1601	1431	1264	1168	1232	1253	1172	1070	1256	1234	1092	1253	1268	1277	1186	1173	1214	1310	1371	1372	1231	1588	1308	1415	1272	1297	1385	1271	952	1043	1566	1431	1391	1395	1196	1159	1339	1302	1415	1524	1433	1582	1280	1435	1317	1482	1390	1377	1404	1080	1030	1090	1093	1052	954	1045	1135	1313	1347	1378	1490	1178	1314	1343	1434	1184	1432	1279	1289	1383	1352	1357	1372	1455	1331	1258	1392	1155	1181	1093	1173	1339	1378	965	1051	1751	1776	1088	1353	1296	1364	1148	1234	1513	1521	1317	1487	1420	1371	1383	1444	1054	1365	1577	1564	1453	1373	992	1253	1478	1361	1457	1280	1805	1727	1508	1731	1075	1286	1247	1381	1351	1144	919	1283	1438	1434	1495	859	1623	1481	1405	1479	1348	1214	1339	1043	962	2007	816	1248	1337	1205	1058	1044	1491	1204	1489	1382	1483	1395	1280	1358	1451	1462	1501	1405	1769	1660	1422	1371	1594	1528	1601	1634	1801	1691	1657	1586	1152	1470	1209	1176	1216	1236	1174	1320	1508	1516	1335	1464	1334	1314	1539	1381	1387	1262	1151	1374	1479	1547	1386	1078	1312	1299	1312	1429	1384	1224	1430	1168	1264	1370	957	1142	1211	1352	1349	1435	1439	1443	1843	1386	1823	1557	1554	1220	1287	1131	1260	1421	1143	1154	1735	1472	1204	1418	1095	1365	1383	1286	1191	1046	1152	1263	1432	1104	1082	1438	1145	1228	1678	1280	1357	1233	1709	1571	1809	1706	1904	1624	1546	1600	1831	1779	1849	1882	1742	1453	1490	1355	1100	1291	1478	1091	1099	1288	1116	1199	1237	1220	1332	1378	1389	1205	1243	1252	712	704	700	1216	1161	927	1108	1203	1119	1267	1302	1963	2041	1958	1113	1136	1061	1186	1104	1058	1067	1296	1113	1072	1366	1186	1243	1412	1652	1196	1394	1236	1249	1368	1227	1177	1138	1510	1541	1536	1274	1274	1301	1671	1622	1850	1127	1015	1125	1068	1315	1101	1104	1131	1140	1424	1107	1311	1449	1390	1319	1314	1283	1362	978	1651	1370	1808	1385	1405	1124	1364	1428	1345	319	1478	1466	796	5234	1293	1893	1691	1513	1642	1335	1266	1351	1470	1319	1302	1325	1431	1193	1993	1833	1560	1273	1438	1947	1148	1864	1701	1631	1568	1212	1229	540	540	1255	1064	1276	1234	1148	1335	1407	984	975	1274	1156	1090	1122	991	934	953	1198	1477	1145	1656	1097	1170	1434	970	1146	1622	1380	1115	1643	1468	1435	982	1621	1868	1368	1290	1309	1491	1300	1283	1322	1339	1189	1310	1094	1250	1610	1116	1318	1359	1186	1285	1303	1081	1689	1380	1367	1089	1339	1110	1263	1075	1326	941	1329	1134	1362	1082	1417	1107	1336	1060	1607	844	1762	1761	1300	2011	1604	1134	1277	1341	1230	1347	1402	1318	1114	1189	1125	909	1062	1465	1225	909	1316	1053	1032	951	1694	1478	1559	1057	1301	1562	1260	1318	1347	916	705	1654	1379	1051	1492	1398	1294	1664	1320	1389	1504	1297	1369	843	1269	1384	1370	1139	1208	1064	1409	974	982	964	1200	1118	1207	1395	1353	1414	817	770	683	850	687	626	1165	1019	1514	1508
XX-FW83563B9.5	142	127	114	137	123	125	143	150	136	20	13	55	55	48	73	32	36	79	62	104	74	121	115	117	138	129	29	37	36	53	34	153	54	745	638	570	578	679	1130	1143	700	580	653	493	520	1147	773	733	805	916	399	409	663	1168	868	630	1366	1304	1135	277	272	284	342	356	371	285	305	336	403	479	271	330	278	279	283	334	310	339	322	301	378	326	411	137	274	437	334	241	300	275	352	244	318	345	300	630	670	665	622	610	220	268	318	345	170	200	170	424	434	184	245	200	763	196	367	441	377	282	226	426	369	542	1283	238	547	338	528	268	390	293	199	210	31	0	122	210	156	173	191	196	192	170	182	233	216	258	183	211	190	173	158	186	158	186	176	155	154	207	234	218	191	186	184	175	175	215	153	202	188	260	136	253	192	172	269	375	210	236	206	243	231	238	217	226	235	155	200	171	177	168	160	246	253	185	204	211	225	153	199	139	324	196	247	173	270	145	276	124	132	349	428	1034	451	524	556	377	493	468	665	333	578	568	572	455	535	527	418	497	382	384	462	463	429	440	321	506	417	357	301	345	359	452	488	538	381	434	411	424	543	465	447	510	470	483	504	454	478	314	437	413	296	528	481	355	417	320	363	485	376	294	343	367	352	408	463	562	379	462	596	446	512	528	495	511	492	400	155	438	442	503	424	495	372	560	421	464	500	589	472	495	550	531	462	507	512	411	419	403	399	353	294	314	336	348	454	444	369	386	424	433	449	438	464	405	461	359	335	379	347	380	611	624	520	545	355	520	422	400	367	436	494	397	351	366	450	476	529	561	360	374	577	496	430	422	540	598	368	357	320	403	232	442	654	627	312	373	266	274	376	100	352	960	697	1049	433	229	381	366	378	436	309	301	463	384	449	361	226	470	456	551	427	183	415	384	297	588	187	269	425	382	307	261	245	423	489	314	383	409	179	211	457	363	359	445	195	272	451	482	478	546	198	295	500	487	474	432	397	375	462	335	372	477	311	258	545	499	738	877	498	217	400	318	474	381	294	264	465	374	456	423	373	476	400	463	457	339	260	462	309	464	192	446	218	498	399	684	631	308	275	445	367	386	461	505	599	432	552	558	482	422	613	574	454	575	569	684	436	449	562	436	410	422	509	463	564	286	681	511	341	429	694	708	390	385	355	374	356	457	353	419	401	385	357	478	449	397	382	363	372	374	415	418	431	460	391	389	351	416	439	385	448	462	453	377	437	369	297	618	524	325	554	456	577	310	433	351	446	684	939	604	690	585	314	572	360	442	429	317	504	534	585	373	447	540	407	502	538	353	461	437	452	404	444	484	527	399	457	536	514	524	579	409	455	436	458	491	337	371	478	330	396	478	417	353	455	439	500	444	455	274	814	358	576	355	383	365	499	1067	591	382	412	317	629	817	761	629	815	751	462	478	487	428	378	381	364	319	418	560	504	550	495	618	523	458	398	482	577	360	382	736	1080	1080	440	322	843	81	1125	469	459	380	227	551	463	462	208	400	308	212	251	273	424	606	180	194	381	171	285	338	518	393	376	413	549	566	612	480	574	526	297	303	439	410	403	344	207	372	322	368	342	309	324	436	204	327	367	409	301	190	435	425	320	310	441	300	421	527	336	257	546	396	566	471	410	394	188	183	209	233	315	234	651	353	180	246	160	110	190	163	574	581	839	543	389	979	639	112	327	365	80	223	153	198	369	162	417	265	272	228	266	559	436	369	421	229	541	333	295	369	267	280	388	413	365	146	249	265	287	324	225	257	363	189	138	134	136	164	133	297	247	339	149	91	93	148	193	122	369	350	420	434
SNORA70	84	86	97	78	65	73	79	74	56	82	63	49	29	48	62	30	69	29	36	38	58	76	93	82	35	30	23	40	78	10	17	58	24	110	56	77	55	34	84	98	77	32	11	33	66	64	66	31	40	51	99	47	121	145	47	121	141	171	141	96	80	71	93	96	76	117	96	99	105	80	64	45	41	50	69	46	53	61	59	75	93	75	48	46	78	79	106	52	129	118	94	67	99	98	166	126	105	136	112	125	110	122	99	98	73	77	255	137	139	133	72	96	107	73	200	85	83	115	56	89	143	32	85	50	214	99	139	198	162	84	152	78	233	167	217	86	107	87	97	81	80	81	96	446	122	413	165	136	167	181	128	154	167	143	66	76	67	376	364	365	209	157	202	1124	808	902	746	618	785	1057	416	806	825	767	1135	459	568	170	189	237	193	231	193	210	195	63	48	80	68	62	61	299	400	84	80	88	73	59	59	31	109	35	58	573	1136	186	312	104	34	167	146	40	144	220	97	134	140	256	155	169	151	133	224	125	150	153	114	207	411	275	181	165	144	140	113	187	134	126	174	150	175	147	151	226	168	207	219	116	190	181	162	181	111	134	97	105	129	171	147	109	80	97	138	109	131	136	130	179	124	160	129	164	129	183	135	204	114	155	194	145	172	184	168	169	157	112	72	154	106	225	145	167	102	187	183	144	150	191	124	193	143	161	108	117	112	118	116	136	138	104	72	60	59	75	101	111	80	90	120	127	124	153	131	137	190	130	87	105	96	110	152	155	130	131	111	145	132	116	86	89	99	77	122	92	113	151	141	140	95	108	147	156	153	159	107	138	82	85	112	170	122	240	213	165	252	182	138	190	174	58	142	352	209	389	197	90	161	174	195	166	119	117	179	175	185	172	104	218	243	254	148	66	140	136	109	126	97	93	126	163	143	90	116	192	172	198	171	133	21	155	154	197	206	169	85	106	169	171	166	197	89	83	165	180	192	144	139	111	161	127	166	138	147	93	152	194	231	201	247	106	146	163	177	133	109	100	157	158	151	93	73	183	121	130	127	76	82	114	146	157	44	148	94	123	112	134	181	150	77	121	106	113	99	188	222	170	206	196	160	189	201	191	167	293	208	319	147	177	175	184	145	178	83	149	132	132	148	112	178	229	76	64	166	240	163	115	203	134	163	172	129	158	143	178	176	132	119	98	76	52	54	80	55	116	60	149	134	138	182	169	180	188	188	162	194	196	174	67	38	63	118	176	105	219	49	541	231	309	110	75	119	34	319	101	437	384	280	361	162	165	130	109	207	204	138	200	134	145	210	204	223	135	137	133	122	140	122	110	198	354	72	75	91	78	56	84	139	178	194	232	152	186	210	198	157	146	150	184	153	155	137	260	304	119	362	317	303	38	224	259	149	73	38	201	185	196	214	205	218	118	159	137	172	104	121	222	114	215	256	232	204	171	142	140	149	297	169	80	89	257	0	0	191	224	191	81	801	131	204	95	118	61	147	117	78	88	150	93	87	130	111	137	80	104	65	97	126	145	114	172	144	112	154	162	108	124	141	211	174	292	231	164	110	66	80	116	96	98	114	106	187	93	103	111	166	66	140	71	173	116	161	134	126	104	228	130	136	172	148	136	77	76	76	75	118	126	83	138	50	92	88	196	74	72	76	123	91	103	62	58	330	337	92	183	179	30	76	54	32	38	32	70	99	57	98	168	92	160	235	157	96	97	277	94	155	55	155	172	76	59	128	142	193	313	48	116	110	107	122	80	182	95	63	73	77	108	98	140	146	120	82	66	148	150	131	157	41	28	106	98
RPL10	9433	8409	8637	8838	7833	8790	8025	8019	8508	9588	10320	6622	9066	10315	10531	8726	10773	6595	6494	6195	5658	12112	12468	14766	4604	4750	4312	4880	5424	3479	4760	11547	7160	15928	14228	13266	16143	12398	14667	15738	14131	11257	11508	9793	12754	18940	17224	16232	17350	15803	10502	14206	14543	20911	14886	12435	23572	22191	17629	16895	17638	15400	16772	17296	19052	14724	15389	14694	16714	17902	14573	14890	14716	14442	15064	14282	14614	14390	14100	19310	17742	15990	5893	3631	14866	12999	13228	11664	12478	12219	14396	8034	10688	11687	14973	19573	19165	19485	13093	14305	13796	14279	10688	11687	9266	9485	20029	10269	10936	7440	11907	9569	22670	7780	7843	8019	13008	8756	8863	18261	22486	7553	9658	15152	13024	19735	9910	7969	4652	19010	13133	13731	1617	1140	2918	9266	9133	9429	9329	8961	9006	8027	8913	14371	9192	14412	9583	9720	10391	10530	10324	10459	10151	10467	8112	8048	7900	14844	15300	15149	10596	10228	10013	15845	12083	13439	16644	11901	13211	16487	12856	13530	13476	13128	16147	22036	19494	14208	14128	14825	14643	13463	12826	14457	13977	11320	11340	10210	10657	10711	9836	15808	13684	7676	7808	6652	7370	7869	6395	7741	11724	6736	9172	11407	11668	9416	9559	8874	9295	18881	16611	10982	16905	22985	20432	16730	17637	22160	19658	16574	20620	21012	23547	19657	19812	18063	20511	18027	21203	18800	16207	23092	22710	21760	22762	23951	21661	21971	21983	22638	22509	21283	21994	22608	22002	22071	22041	22200	22363	23458	22641	22422	24311	23171	23039	24933	23436	21498	22594	23111	21606	23679	23741	24955	24834	23954	23819	24460	23686	23843	24436	22356	23884	23576	25820	25640	25783	26206	27151	25778	25821	27277	25860	25855	25084	31821	30565	35504	40674	36628	23160	24754	25233	18594	18136	19224	20588	19319	25300	19938	22782	20467	19696	20386	20153	19296	8864	9133	8925	8979	8739	8708	8563	8758	9696	10666	10029	10545	21023	19788	19679	17337	19981	18260	18069	18678	20252	21027	20723	20796	20432	21065	19328	19628	8505	9281	8862	8676	9200	9180	9076	8967	8728	8044	9234	10939	20408	21240	18182	18614	18797	20547	19465	19025	21992	24224	21265	21220	6627	18015	8114	22074	25280	24570	9277	20305	9024	20856	22207	6899	8793	24950	19684	28365	9082	8600	17566	21056	20483	19111	6902	8800	19645	24738	21167	10439	7785	19072	24560	24294	21777	7174	17073	22268	7753	23459	8484	7890	17782	23324	18520	14818	8919	8290	17759	21142	23069	21069	6308	8410	18378	20425	22726	21673	5948	9077	19270	20237	23925	23742	5985	9155	18773	22789	23381	23018	9122	8983	18452	21024	22690	21131	8596	9028	19799	22712	26744	29567	8772	7803	17084	18506	20146	17233	7761	9163	20652	24090	24002	7825	9126	22144	24621	27633	21613	5654	8517	18779	21916	23017	6181	24333	7733	17646	18355	20756	25775	7360	8093	16120	16892	17800	17280	22979	20524	21559	21930	21214	21072	20874	21662	19979	19059	24788	21999	23903	20182	21512	23462	22108	19546	21270	23603	21434	19713	12632	22577	21595	20825	21527	37482	24429	19186	18384	19752	17253	21855	18817	19192	17156	21646	17288	21409	17033	19208	19108	20884	20430	18971	22233	18316	20209	20686	17415	19727	21208	19721	21020	22768	21274	22794	23109	22955	21832	19240	17112	17501	21798	23921	11523	16803	15857	18223	23022	22583	23032	22860	25069	21403	21840	21893	21489	25656	21729	26202	25595	24978	23936	32715	29077	23662	24854	20572	24039	17895	26342	19013	20546	22260	21925	22242	21706	21679	20694	20367	19718	19333	30311	26082	15503	35057	28682	22265	36380	39811	25533	17260	18022	23583	16134	16954	19217	16528	18147	21696	21056	19524	24149	19356	17654	24283	27636	24851	22943	25808	24314	22352	17669	23121	25836	17447	20847	18249	29727	23639	24134	24418	24635	19767	22695	21552	21203	19193	27375	27515	23292	20276	16967	22929	18626	20239	33170	18709	24289	24244	24198	25486	16857	28590	19093	1620	1620	38670	19138	23088	7752	16442	20969	22242	8850	9093	8804	9113	9547	7415	9416	9152	8761	10271	8908	11629	11570	8370	9945	6330	7811	11248	8263	9428	6783	7263	6685	10599	8361	9450	7883	11948	12997	11488	10588	11472	11831	9649	9141	6960	8935	8020	7749	7939	7519	8730	8501	6950	7869	8746	9393	8180	9339	8542	9920	7576	10001	7495	8696	8639	10915	7132	10125	8766	9418	7407	7996	7340	7802	5983	7655	6584	5953	11543	6593	10721	8000	8649	10620	8229	7710	9397	9323	8932	8099	6765	7007	8994	8279	10198	6248	9247	11078	9816	7771	9290	9234	7012	6091	8502	10455	8148	8512	9622	10357	9049	5953	7241	5038	6503	13246	7903	5633	9775	9892	7229	9238	8532	6232	9931	7829	8331	8611	5498	7184	8947	10375	10475	10681	13008	13152	12945	15826	15624	15995	11434	11510	11085	12089	12896	12136	14232	13511	20007	18352
DNASE1L1	400	406	431	439	471	499	353	488	493	884	510	374	326	796	873	404	416	518	549	445	449	553	532	421	544	617	415	286	212	296	353	479	463	1102	977	1068	1482	1756	1253	1116	1730	2225	1563	2286	1818	1357	1699	1747	1253	1205	2537	1129	1084	888	1760	2304	2006	1874	2674	5281	5719	4639	4032	3893	4570	2133	2617	2513	1461	1399	1576	1631	1552	1480	1493	1423	1520	1475	1430	1034	926	1059	1198	1026	1376	1732	1709	1544	1103	1101	2850	1281	1799	1879	2704	1691	1728	1674	1343	1439	2115	1969	1799	1879	1666	1692	908	1049	1766	1617	1208	1271	623	820	474	1205	1792	2354	2127	1945	850	2259	1525	1426	1509	492	831	2251	1851	2073	1504	2455	47	195	27	886	864	988	983	940	846	836	879	1107	763	1074	818	800	961	966	970	1117	1128	1142	725	788	742	922	915	917	916	826	851	1114	1002	1069	909	964	970	1080	1010	1181	742	1086	890	1989	1555	930	978	958	943	848	822	867	885	738	646	629	885	691	661	777	1001	651	664	1215	844	843	1002	1025	1713	1457	1447	393	916	1278	928	887	842	739	647	1246	784	540	601	815	594	508	467	1108	464	621	667	740	527	596	660	840	785	922	502	652	641	697	670	726	648	765	669	748	665	767	663	687	768	739	713	737	680	726	727	652	730	725	719	791	834	477	547	742	719	709	774	868	827	793	856	799	889	743	784	729	815	886	711	688	665	721	631	761	622	727	740	759	692	521	716	567	737	548	764	697	841	650	650	733	729	569	822	648	658	573	1214	1151	1134	1168	2681	2565	2908	2702	1884	1860	1874	1869	1966	2215	2237	2058	770	761	774	677	767	705	644	724	1172	1148	1101	1088	790	814	809	887	2595	2592	2669	2633	1730	1695	1733	1703	1721	1637	1908	1692	752	732	795	737	611	603	582	589	842	836	876	960	1797	588	1607	735	696	665	1891	762	1520	884	733	2291	2551	880	700	834	1894	1711	871	735	839	537	1426	1568	628	808	864	2968	2114	840	836	786	628	2413	611	968	3162	457	3099	2299	749	995	789	820	1623	1523	680	624	612	605	1936	1999	690	728	658	720	1438	1769	717	716	714	714	1549	1989	845	749	722	602	1679	1383	718	824	778	676	1514	1736	691	671	685	631	2257	2109	688	743	709	736	2167	1853	1114	1124	1039	1847	1838	893	747	742	679	1347	2029	678	803	647	2113	856	2354	697	849	760	702	1956	2301	674	818	680	719	782	716	801	701	677	769	717	888	716	620	782	696	863	620	773	708	787	719	716	483	623	473	1616	480	675	648	748	864	1085	723	652	758	657	783	764	643	657	718	691	638	685	613	865	893	733	894	861	714	751	802	741	814	947	871	867	828	843	810	789	765	799	535	461	546	684	639	812	667	897	823	739	663	623	562	715	731	819	900	794	808	626	946	715	847	828	555	524	608	712	773	659	795	667	751	747	673	592	654	757	743	672	880	840	915	811	833	912	738	884	1022	822	802	955	540	532	766	781	642	699	640	670	738	720	736	641	565	653	1028	538	844	937	596	888	791	475	656	611	791	833	655	1050	789	885	740	777	616	828	789	631	724	715	714	712	679	552	766	535	677	921	623	781	752	672	783	621	726	747	540	540	664	717	612	3382	549	728	718	2340	2099	1829	2131	2400	2521	2410	1826	2530	1780	2220	2844	2715	1785	2396	1968	2419	3535	3007	2489	1984	2060	2348	2242	1152	1508	3786	2224	2109	1668	2049	2435	2736	1660	1690	1867	1784	1572	2194	1938	1592	1606	2322	2212	2191	1574	2293	1588	2129	1350	2038	1937	2987	1578	2212	1741	2581	1529	2403	1412	1745	1845	2326	1811	2398	1622	2299	1369	1413	2467	1021	2445	1867	959	749	934	2016	1348	1027	1421	1526	1746	1892	1421	2037	1886	1433	2268	3501	2442	1861	2457	1818	2115	1631	1931	1742	1869	1668	1642	2120	2577	1854	1328	1918	2732	1737	2150	2102	3301	3199	1559	3450	1408	3567	3264	1665	1803	1501	1292	1950	2055	1273	1293	1298	1442	1412	1391	2021	1992	2001	1230	1213	1268	1244	1282	1310	2363	2443	2261	2293
TAZ	336	295	315	334	338	350	337	323	320	657	429	675	615	596	489	522	555	463	426	457	376	351	330	407	450	419	527	231	396	411	503	448	444	714	298	812	466	358	439	423	579	742	579	545	504	567	493	487	653	530	341	349	416	511	501	398	525	388	583	665	506	542	592	398	394	443	565	547	374	481	437	470	501	490	531	460	444	463	430	428	472	524	478	324	480	482	453	366	687	670	531	528	563	576	429	530	534	526	489	531	515	581	563	576	587	578	1305	294	305	491	431	483	1527	471	299	228	516	251	413	662	1588	205	370	181	386	1310	1759	1076	1021	551	424	683	31	28	0	446	404	379	439	464	405	418	422	434	380	435	373	358	482	501	479	469	493	541	459	445	432	393	394	398	446	413	457	333	498	362	324	638	350	303	521	330	389	540	324	363	269	494	453	468	513	423	434	472	463	464	458	467	393	448	401	482	624	409	458	520	522	455	416	498	454	484	464	689	459	314	360	537	474	2459	1773	1492	1879	1197	1461	1936	1306	1798	1424	2108	1230	1306	1569	1521	1159	1320	1679	1506	1523	1784	1520	1497	1441	1434	1476	1440	1433	1478	1508	1593	1517	1593	1536	1371	1582	1493	1504	1543	1482	1612	1655	1485	1552	1618	1546	1601	1582	1603	1619	1634	1593	1483	1497	1405	1404	1513	1470	1472	1443	1328	1438	1352	1489	1465	1572	1553	1645	1561	1573	1490	1507	1418	1565	1499	1520	879	933	890	848	1028	1375	1339	1442	1565	1582	1750	1671	1443	1585	1372	1606	1608	1549	1543	1572	1643	1096	1090	1079	1116	1296	1341	1328	1277	1048	1152	1030	1070	1476	1477	1402	1500	1448	1454	1517	1447	1464	1424	1456	1387	1608	1522	1507	1585	955	924	995	987	1189	1132	1238	1221	931	873	954	915	1418	1425	1494	1582	1578	1492	1572	1609	1627	1554	1585	1692	968	1533	1183	1694	1619	1388	1481	1489	1262	1605	1507	1568	1444	1724	1475	1718	1394	1196	1554	1527	1612	1441	987	1169	1573	1609	1722	1637	1286	1568	1686	1731	1440	1360	1333	1294	1551	919	1448	1270	1518	1661	1508	1432	1112	934	1629	1762	1607	1441	1050	1122	1508	1792	1615	1446	911	1250	1601	1664	1416	1447	1195	1251	1629	1561	1609	1489	803	1165	1730	1631	1733	1472	1010	1216	1525	1685	1644	1318	978	1090	1363	1636	1517	1480	1506	1303	1524	1456	1678	1122	1301	1532	1398	1391	1404	1021	1116	1521	1472	1456	939	1672	1079	1427	1500	1434	1255	752	1042	1375	1412	1435	1253	1384	1313	1399	1319	1498	1340	1465	1514	1456	1364	1523	1490	1385	1401	1514	1554	1504	1256	1470	1250	1507	1474	1748	910	1221	2739	1175	1970	1278	1607	1583	1701	1632	1727	1572	1577	1651	1715	1483	1769	1672	1861	1580	1439	1468	1220	1242	1421	1227	1123	1467	1144	1503	1452	1509	1617	1603	1639	1516	1503	1445	1616	1564	1423	1463	1429	1292	1106	1446	1085	1953	1730	1628	1473	1735	1228	1482	1624	1153	1323	1160	1725	2082	1455	1427	1488	1342	1368	1348	1575	1451	1507	1321	1410	1212	1412	1269	1158	1504	1341	1448	1852	1731	1745	1444	1565	1586	1253	1286	1131	1263	1248	1391	1122	1237	1227	1435	1256	1272	1167	1575	1439	1510	1590	1479	1219	1172	1723	1462	1276	1973	1353	1438	1438	926	1299	1382	1717	887	2524	1348	1516	1553	1460	1455	1397	1455	1461	1415	1439	1103	1123	1128	2032	1405	1653	1606	1497	1682	1439	1957	1280	1855	1579	1366	1567	1233	270	270	1301	753	1438	298	1531	1428	1482	1063	1157	958	933	874	1327	907	976	704	1400	1282	1128	754	1380	976	1459	1463	729	1069	1003	930	1209	990	1312	904	1051	864	1236	1495	1230	1218	1436	1200	1376	1239	1207	1453	963	970	1090	830	1266	1176	1137	1161	1146	1134	1109	1429	998	1061	1116	1144	1173	1248	1096	1320	1059	1352	796	1045	851	954	884	918	1344	1353	1382	1105	1043	1159	1101	1103	1036	989	1048	884	1080	806	1103	1055	875	916	1277	900	1160	1388	1671	1193	1331	1386	1123	1414	1284	1409	940	1141	1544	1356	1439	728	979	1349	928	1394	634	1345	1171	875	1488	1506	1044	1073	1041	810	1472	1332	1422	1234	1316	1143	1141	406	407	423	388	375	386	279	230	269	207	320	299	225	300	356	396	442	387	391
CH17-340M24.3	12	32	20	32	20	27	25	30	32	3	50	80	55	34	65	34	30	39	36	43	43	37	29	26	37	36	41	88	45	0	45	38	32	1	21	22	1	67	1	35	1	34	43	16	1	16	18	28	5	15	1	1	14	0	46	35	9	30	26	57	46	74	29	15	0	30	36	77	17	39	22	14	19	13	11	18	18	18	12	22	23	21	20	25	16	21	22	14	27	26	18	27	20	16	10	14	12	15	25	26	40	27	20	16	29	24	23	17	17	18	33	28	16	3	18	33	20	15	20	24	29	15	19	13	9	9	34	227	158	20	18	29	0	0	14	103	118	112	125	97	125	126	143	63	126	79	131	95	121	125	123	97	111	106	162	154	154	88	79	78	138	143	123	63	86	94	86	99	131	89	89	114	93	79	116	130	55	148	140	107	139	159	150	120	140	105	68	97	107	73	101	33	63	96	89	85	71	87	109	103	65	106	85	212	144	239	123	135	226	28	33	24	14	21	20	29	21	19	27	39	28	16	24	27	14	10	35	14	17	14	20	7	9	15	11	19	10	22	10	11	13	20	14	14	14	12	12	15	18	9	8	15	32	16	21	19	18	17	21	25	16	15	22	14	27	19	13	15	12	15	21	14	24	17	26	19	14	24	17	24	26	26	44	12	27	36	36	21	28	21	21	18	31	24	17	18	16	21	31	18	12	19	26	21	25	33	166	191	174	168	78	96	67	85	292	333	100	45	22	28	22	21	29	21	18	22	22	9	16	28	32	27	18	20	118	142	160	147	74	66	109	77	17	107	70	55	26	24	21	19	17	22	16	13	17	21	27	19	96	25	125	36	14	26	61	31	101	36	14	41	87	22	5	30	82	28	21	19	20	32	127	94	17	9	22	58	100	17	17	26	14	116	24	18	171	19	157	77	19	10	20	16	100	181	15	7	18	22	422	44	11	28	15	30	13	73	14	16	31	27	106	98	35	14	17	19	179	129	18	20	19	26	173	110	24	34	22	13	88	73	22	22	19	27	133	74	34	25	19	134	76	15	27	10	18	68	73	10	17	22	179	16	52	16	21	22	0	158	28	10	14	16	14	26	15	15	17	20	16	19	16	9	19	16	12	24	22	18	19	16	18	16	50	43	6	65	4	10	81	6	17	9	19	22	12	21	22	21	23	15	26	14	18	28	21	19	20	21	26	40	18	23	31	27	38	20	18	20	23	20	23	15	17	20	21	5	4	7	15	20	17	14	4	22	22	20	21	29	16	18	17	18	20	26	7	5	19	17	21	30	19	22	20	18	15	21	20	10	28	18	22	22	16	12	16	14	21	36	8	26	32	19	29	24	34	23	16	24	28	18	17	18	27	20	19	18	21	18	17	17	19	47	9	2	46	2	25	29	19	17	16	21	16	19	18	14	25	17	18	17	19	18	22	29	27	28	20	10	24	17	11	20	9	20	22	25	25	14	8	19	270	270	26	42	18	23	31	18	19	86	102	81	66	73	92	83	69	76	105	115	63	122	125	82	77	128	86	106	83	103	137	151	138	53	93	94	92	73	59	57	99	91	102	126	97	89	132	149	124	71	151	148	127	124	123	97	116	154	85	76	85	85	97	110	83	98	95	134	87	138	79	90	69	80	173	124	153	212	87	162	77	99	90	76	97	120	70	109	84	89	167	140	78	128	75	314	138	85	126	188	128	118	153	144	107	131	115	140	88	177	190	106	107	169	123	66	156	152	125	120	95	65	92	87	120	120	152	144	114	150	124	16	11	17	16	37	22	33	18	30	30	35	41	50	73	50	24	18	7	7
ATP6AP1	1607	1598	1567	1517	1527	1538	1588	1587	1567	1705	1947	1568	1550	2045	1836	1654	1844	1768	1819	1731	1664	2030	1980	2014	2009	1876	2065	2123	2180	2431	1388	1849	1072	4408	3295	3988	4954	3511	3106	3449	3954	4277	3782	5152	4938	3634	3749	4339	4554	3692	2863	3856	3957	4057	3127	5437	3966	4318	3809	7503	8154	7544	4869	5036	5116	6646	7074	6355	3771	3450	3680	3515	3724	3323	3431	3360	3267	3240	3361	4063	3593	3509	2412	2902	4537	4998	3773	2320	3563	3546	5421	4113	3385	3367	4410	4928	4891	4951	3547	3469	4404	4846	3385	3367	3615	3696	2016	2202	3116	5466	5351	4098	1767	2086	2827	2543	4120	3917	4691	4462	2198	1223	2628	2476	2916	1726	1291	12328	11862	4937	3272	5006	451	445	651	4046	4078	4203	4454	4469	4592	4775	4695	3386	3961	3462	3807	3895	3811	3823	3886	4011	4259	4041	4851	4756	4800	2951	2790	2886	4088	3840	3987	4855	4577	4851	4771	4827	5260	4304	3710	4332	4291	3856	4386	2567	2576	4183	4332	4515	4484	4461	4358	4636	4204	3237	2806	2951	3661	3252	3392	2015	2862	3286	3667	4123	2853	3268	4283	3660	5289	3677	4939	3329	4054	5995	5242	3241	6196	2019	1855	1386	2079	1631	1829	2114	2088	1969	1778	1877	1608	1672	1768	2179	1676	1737	2076	1864	2200	1704	1943	1835	1649	1831	1831	1977	1936	2088	2055	2029	1854	1800	1721	1718	1833	1846	1926	1952	1963	1867	1839	1835	1787	1873	1812	1779	1816	2317	2468	1918	1843	1891	1847	1747	1807	1765	1823	1794	1677	1919	1898	1897	1975	1898	1640	1940	1827	1862	1863	1800	1765	1858	1830	1789	1826	1761	1697	2020	1951	2170	1569	1581	1771	2005	1765	1874	1952	1604	1940	1616	1653	1806	1875	2031	1919	1994	9752	9627	9147	10475	9211	8944	8938	9582	10597	10841	10309	10975	1602	1533	1676	1783	1684	1831	1702	1871	2040	2024	2118	2060	1926	1988	1996	2148	9617	9524	9722	10194	8069	8283	8325	8778	8471	8385	8987	8976	1701	1697	1607	1673	1830	1797	1810	1923	2116	1989	2039	2197	8993	1859	9944	2121	2093	1880	8398	1892	8352	1949	1910	9808	11290	2125	1743	2006	9249	8473	2072	2076	2120	1722	7873	9628	1747	1955	2116	9016	9048	1733	2095	1985	1693	10580	1785	2223	11183	1749	10173	9242	2041	2055	1910	1770	9090	7411	2026	1954	2217	1915	10299	8631	1946	2138	2250	1764	8319	9213	1780	1825	1901	1881	9276	10596	1862	1866	2066	2048	8701	10375	1938	1974	1969	1874	8216	9975	1669	1902	1945	1864	8415	8426	1667	1822	1983	1677	10205	10371	1829	2054	2076	10384	10076	1960	1919	1769	1813	8992	10642	1656	1829	1789	8950	1996	10002	1602	1903	1961	2217	7694	9900	1845	2056	1861	1834	1999	2233	2089	2014	1833	1920	1861	2157	1964	1977	2043	2102	2255	1782	2021	2072	2089	1789	2037	1671	1878	1898	2858	1501	1730	1862	1821	1613	1317	2047	2102	2267	2192	2196	2171	2034	2063	2100	2282	2018	2474	1863	1861	1815	1496	1719	1797	1681	1697	1498	1649	1635	2164	2065	2098	2255	2233	2375	2068	2095	1934	1872	2094	2098	1738	1805	1806	2022	1959	1914	1990	1940	1876	1795	2023	1995	1844	1769	1965	2167	1913	2140	2102	2167	2047	1892	1729	1685	1976	1787	1586	2040	1680	1944	1915	1731	1705	1626	1797	1796	1798	2167	2084	2060	1832	1673	1855	1454	1330	1510	1617	1570	1625	1746	1754	1883	2154	1691	1994	1970	2046	1873	1889	2208	2023	1569	1398	2293	2347	1635	2288	1284	1667	1306	1808	1439	1261	2080	2749	1653	2061	1938	2016	2250	2072	1886	1912	1918	1800	1976	1891	1887	2021	2158	1655	2035	2076	1681	2201	1832	2349	2011	2349	2128	1553	1972	1950	1080	1080	1922	1778	1892	2870	1677	1842	1956	10691	11476	13708	9263	9128	9178	11373	9737	11187	11182	12173	8623	9546	9949	10721	9861	8186	10310	9368	9059	7951	8199	10265	11106	8798	8866	7928	10231	11109	8066	4902	11991	10386	9763	10021	8887	9404	10881	11679	10090	8466	8267	9818	10190	10044	8784	10867	8540	9853	10108	11941	8288	10037	8220	10357	8548	10567	8105	10586	8504	10448	9943	10542	8644	10276	11731	11438	7453	9752	9064	7709	9650	10356	10345	8879	9323	7400	7564	8795	7078	7606	11419	12814	7510	11938	12172	10605	8535	8109	9523	9638	9315	11027	9825	10995	9812	9896	11832	12499	11387	9183	10919	9164	9471	11042	9061	11554	10596	7655	12770	11898	7405	8388	8596	8053	12206	9613	9797	14865	10655	7545	12360	4683	4984	4851	4704	4604	4758	3591	3666	3422	2796	3014	2897	2953	3828	3488	4635	4372	4629	4661
GDI1	2753	2700	2685	2746	2631	2798	2697	2641	2485	3128	2039	1900	1495	2814	2678	1641	2254	2870	2990	2723	2737	3383	3328	3103	3289	3405	3196	3219	2490	1774	1253	2624	1576	2774	2941	3826	3935	1877	2702	2741	3235	3521	3448	3836	3149	2723	2857	2763	3036	2882	2228	2028	1774	3183	2987	2902	2938	2904	2480	2502	2475	2210	2551	2470	2832	2396	2239	2189	3121	3419	3255	3323	3378	3001	3161	3106	2986	3067	3087	3745	3466	3224	2481	2909	3082	2994	2812	1628	2730	2744	2683	3153	3027	3107	3122	3333	3345	3245	4193	4465	3377	3519	3027	3107	2984	3072	3251	5443	6094	3835	3248	4953	3624	5835	6266	6304	2851	5954	3115	3315	3450	7973	9799	2132	8592	3345	4135	4988	5336	2705	4314	3074	124	167	190	2179	2198	2344	2361	2366	2243	2141	2178	2600	2389	2640	2418	2427	2451	2407	2435	2596	2516	2519	2257	2285	2287	2198	2225	2173	3041	2614	2849	3140	2626	2695	2592	2700	2969	3094	3138	3764	2557	2869	3668	1833	1640	3106	2353	2916	2326	2739	2564	2463	2335	1781	1859	1832	1646	1761	1954	2109	1873	2024	2115	1878	1704	1881	1576	2918	4091	2331	2603	1780	3302	2707	3070	2016	3043	4295	4756	3080	5286	3318	3345	5514	3886	4385	3488	4348	3484	3885	3883	4715	3857	4415	4302	3786	4420	3159	3728	3902	3680	3868	3486	3542	3389	3662	3476	4054	3901	3708	3581	3688	3521	3821	3612	3471	3604	3641	3566	3558	3452	3923	3643	3518	3404	3450	3686	3604	3550	3478	3315	3341	3418	3666	3518	3610	3530	3462	3468	3422	3251	3563	3301	3413	3200	3634	3391	3388	3041	3098	3420	3092	3392	2165	1418	2855	2721	2902	3237	3382	3246	3540	3417	3636	3786	3455	4272	2771	3962	3538	3846	3834	3855	3942	4736	4958	4796	4742	4629	4559	4404	4624	4933	4899	5055	4909	3535	3649	3575	3744	3463	3835	3834	3913	4000	3881	3977	3911	4078	4000	3994	4292	4989	4973	5190	5158	4921	4774	4924	4919	5362	5519	4754	5386	3569	3535	3530	3643	3801	3862	3904	4027	3992	3763	3908	4141	4719	3553	5190	3936	4343	3835	4631	3189	5122	3630	3543	5203	5929	4380	3208	4335	4677	4844	3816	3273	3676	3031	5064	4839	3551	3472	3793	5430	5265	3643	4366	3614	3345	4924	3714	3289	6176	2718	5784	5207	4056	4158	3420	3319	5159	4439	3706	4424	3921	3452	4379	4925	3709	4329	3949	3308	4277	5219	3825	3537	3135	3416	4025	5253	3863	3798	3591	3143	4083	6102	4213	4165	3933	3614	4253	4985	3609	4368	3849	3748	5623	4937	3603	3784	4059	3347	5234	5127	3652	4038	3484	5606	4904	4089	3981	3401	3340	5730	5882	3828	4018	3870	4497	3677	4534	3740	3830	3695	3757	6405	5485	4076	4486	3544	3460	3772	3631	3428	3638	3492	3724	3574	3934	3748	3488	3899	3433	3842	3157	3499	3484	3803	3226	3596	3681	4252	3192	2722	3548	3874	3986	3331	3295	3623	3789	4056	4036	4210	3876	3979	4220	4161	4082	4077	3973	4102	4318	3534	3627	2669	2342	2977	3340	2671	2725	3438	3222	3850	3750	3938	3695	3790	3842	3453	3535	3285	2739	3342	3371	3567	3832	3186	3137	2700	3146	3886	4051	4498	3791	3641	2603	3948	3908	2640	2590	2598	3524	3816	2707	2683	2689	2401	2571	2905	4048	3652	3980	2923	3398	3214	3211	3367	3335	2977	3275	3264	4113	4053	4046	2697	2761	3929	2825	3101	3562	3022	3621	2915	3463	3721	3476	4157	3243	3695	3654	3730	3502	3551	4087	3682	3151	3171	3613	3792	3103	4027	2795	3224	3791	3088	1715	3166	4190	3537	4462	3201	3889	3871	4087	4271	3813	3242	3537	3974	3738	2452	2423	2992	4185	5685	4611	4664	3103	3679	4921	3680	3641	4507	3906	3996	2635	3962	1890	1890	2737	2678	3574	9075	3235	3459	3765	4543	4632	4228	5092	5129	4068	3733	3904	4007	4430	5074	5105	4688	5724	3899	4432	4532	4752	4601	4286	6482	7546	7334	8191	4807	5137	4846	4869	3985	4308	3734	4175	4241	5520	5366	3844	5616	4734	6335	5709	4172	5328	6230	4671	5992	5914	4534	6092	5790	6224	4944	6295	4976	5621	4798	5667	4796	6004	5302	5351	4978	4789	3893	4815	3963	5629	4082	6144	5522	4810	6298	6109	5081	6155	6130	5815	4876	7117	5994	5085	5161	4679	4795	5455	4566	5061	4938	5037	3971	4495	4367	5427	5556	6710	6365	5090	5408	5533	5837	5829	5171	4001	6323	5255	6849	6410	4217	5609	6152	5448	5327	5557	5866	5932	7197	5435	4591	5115	4962	5350	5579	4912	5464	5300	5575	6490	5811	6017	6673	6862	6901	4002	4142	4455	4412	4471	5154	3936	3903	6216	5834
FAM50A	885	1024	851	995	1010	969	940	951	935	818	1019	1531	1087	906	1102	917	1065	1246	1216	1223	1377	1054	1122	1037	1289	1253	2675	2305	1271	888	1214	1026	1318	1741	1639	1710	2127	1005	1394	1583	2428	1644	1742	2078	2077	2118	2033	2022	2045	1847	693	1137	940	1524	1354	1444	2041	1970	1608	1769	1922	2098	1728	1778	1471	1960	1951	2163	1580	1830	1558	1707	1646	1580	1781	1641	1632	1616	1667	1847	1883	1894	1313	1277	1588	2125	1632	971	1515	1485	1645	1563	1649	1697	1515	1812	1782	1708	1674	1915	2034	2111	1649	1697	2105	2220	1540	1691	1521	934	2092	1616	810	1636	2726	2215	1809	2469	1431	1980	929	2073	1527	1169	1765	1079	1303	1934	2139	1455	2156	2038	529	1335	1113	1656	1698	1715	1699	1715	1582	1597	1637	1769	1795	1739	1755	1825	1708	1629	1679	1696	1743	1752	1661	1660	1702	1489	1459	1412	1941	1721	1799	1917	1824	1780	2351	1582	1697	1817	1843	1462	1195	1484	1456	1389	1242	1697	1680	1740	1828	1785	1924	1845	1847	1594	1644	1704	1584	1433	1670	1487	1259	1088	1290	1283	1136	1350	1252	1396	1447	1291	1255	1824	1263	1425	1876	1741	2136	1156	1170	789	2141	926	1013	1618	1574	1165	966	1068	1015	1174	1121	1459	1102	1432	1409	1139	1455	1109	1183	1084	1067	1115	1103	1065	948	971	1069	1159	1179	920	1092	1048	952	1000	1039	1007	1060	1099	1098	991	922	950	1076	904	845	780	981	937	931	960	944	816	854	918	840	992	817	875	776	942	870	892	834	968	840	961	911	891	853	878	887	1026	989	730	886	730	914	859	979	911	862	970	1044	1038	997	989	985	884	1035	1039	958	1058	1041	1040	2260	2252	2226	2124	1923	1938	1996	1970	2584	2057	1947	2818	903	1014	985	1088	962	1056	1212	1102	815	865	907	937	1219	1215	1064	1202	2153	2253	2169	2248	1947	1905	2076	2101	1712	1269	1982	1609	942	964	943	937	1189	1103	1119	1091	907	901	962	912	2005	1201	2390	1030	1009	1061	2653	1155	2551	1164	1190	1635	2891	1374	1375	1258	3149	2479	1259	956	1113	1018	1938	2454	1057	961	1104	2118	2432	1300	1118	995	1077	2172	1207	1097	1977	1181	1233	2209	1054	974	996	1055	2387	2774	1147	1187	950	1110	1697	2402	1084	1089	991	1207	2512	2390	1250	1017	878	1220	2209	2296	1244	1034	989	1020	2127	2614	1256	1045	1099	1167	2039	2317	1020	1104	1036	1144	2383	2252	1115	1070	1097	1167	2283	2277	1111	1004	918	2834	2317	1151	1153	976	1075	2740	2368	1195	1034	1015	1519	887	2182	1178	1159	984	1160	1157	2556	999	1084	962	1067	1034	937	1050	1011	1010	1090	974	1017	1094	1133	1113	981	1119	963	878	1123	1137	879	1218	1016	1406	1122	631	1201	1046	1067	1436	771	1202	916	1178	1035	1105	966	1076	1040	1102	1097	1136	1046	1088	838	889	860	1007	922	966	936	974	882	1083	1091	1153	1201	1182	1157	1195	1237	945	977	887	978	745	723	976	901	933	838	881	961	1636	1487	1148	1021	954	815	976	839	707	1138	875	1505	1289	1151	1264	692	716	892	729	1134	1210	1210	831	903	1012	1150	1159	1130	1172	1194	1184	934	884	905	876	794	1513	846	913	956	1020	1043	928	1185	1371	1162	1150	1227	1122	1256	1072	1041	1021	994	1163	1370	921	872	1216	908	1493	717	1108	918	954	471	355	1348	1243	1912	1047	1192	1283	964	1220	1196	904	1017	950	1170	1209	1170	1366	1469	1004	1209	1199	1072	1077	1049	1454	1061	1399	1138	986	1229	971	540	540	1302	957	1016	1627	1533	1009	1088	2052	2076	1683	1843	1458	2163	1538	1620	1718	2361	2263	1933	1357	2411	1973	2456	2402	2093	1986	1684	2643	2594	2944	2621	2257	2330	1752	1815	1862	1465	2239	1906	1407	2639	2527	1797	2154	2730	2274	2660	1714	2608	2480	1898	2198	2519	1922	2767	2423	2077	2003	2290	2070	2141	1949	2061	1949	2342	2235	1862	2218	1813	1803	1805	1758	2611	1895	2622	2052	2278	2348	2505	2121	1881	2158	1480	2048	2314	1986	1867	1932	2668	2644	1886	2670	2105	3321	2834	2461	2569	3305	1987	1800	2124	2246	1995	2011	2101	2511	2083	1222	855	3654	1944	2958	2879	1871	2578	2806	2079	1960	1961	2453	1422	3292	2098	2167	2510	2082	1769	2600	1931	2441	2398	2373	2375	2450	2352	1867	1932	1865	2178	1885	2191	2156	1928	1907	945	1044	892	807
PLXNA3	1484	1634	1576	1600	1454	1425	1493	1636	1424	985	1184	615	597	1350	1584	720	799	1998	2280	1574	1625	2911	2954	2864	1180	1297	1694	1712	1345	813	764	1104	316	1107	1131	1142	1234	875	690	642	813	728	872	1122	1338	934	1161	621	1019	1047	387	620	698	916	846	856	1067	1028	401	1340	1129	1277	1458	1355	1737	1734	1520	1360	1706	2072	714	731	654	698	634	688	694	765	709	1249	1241	1358	861	1267	1407	1058	1046	409	1394	1366	1366	1225	1006	931	2287	1380	1345	1274	1841	1475	2198	2405	1006	931	1094	1128	2489	1741	1945	1291	566	1245	1091	2624	2023	2102	1077	2529	1038	1826	2185	2805	5669	1044	5870	762	1149	876	700	1305	3404	1297	0	0	14	1336	1336	1454	1564	1503	1229	1183	1277	972	1006	1020	1036	1040	1094	1084	1100	1202	1169	1129	991	1040	969	681	709	663	896	977	939	1155	1417	1572	1385	1005	1477	859	1009	1122	2707	1307	1568	704	1032	1680	1324	1603	1589	1379	1397	1524	1005	1264	1043	1058	1327	895	1137	407	551	889	883	1029	897	562	936	754	1116	1147	983	1164	2128	1746	1092	1017	2104	2212	2027	1478	1857	1090	1597	1466	1119	2393	1193	1485	1096	1204	1992	1423	1384	1425	1662	1249	965	988	1035	1620	1650	1566	1471	1513	1460	1467	1270	1329	1520	1865	1697	1631	1603	1564	1535	1570	1415	1596	1818	1662	1471	1425	1645	1477	1543	1105	1132	1443	1535	1500	1533	1477	1589	1561	1496	1618	1545	1563	1488	1443	1533	1496	1506	1327	1480	1427	1488	1454	1444	1426	1377	1418	1593	980	1436	1234	796	1153	1829	1766	2087	2085	1303	2041	2116	1431	2407	1188	1937	1730	1572	1547	1612	1592	683	677	810	675	358	382	357	339	721	549	393	876	1204	1248	1193	1281	1230	1436	1333	1369	1701	1636	1660	1654	1655	1632	1660	1649	416	438	434	432	274	312	279	340	109	371	430	694	1268	1230	1341	1258	1416	1418	1417	1407	1602	1701	1658	1585	170	1514	562	1794	1741	1197	505	1604	381	1596	1563	758	539	1803	1651	1779	1923	569	2043	1649	1672	1535	380	282	1124	1140	1256	645	673	2135	2255	2038	1748	644	1361	1711	449	1689	274	773	1372	1802	1494	1420	355	693	1530	2006	1768	1445	412	369	1465	2124	1674	1519	316	305	1414	1575	1379	1212	405	422	1513	1666	1696	1764	906	453	1329	1835	1642	1534	817	269	1621	1654	1528	1297	107	89	1558	1970	1596	1050	512	540	1440	1689	1743	428	507	1400	1289	1313	1599	261	232	1335	1564	1307	263	1635	325	1188	1391	1327	1092	241	51	1266	1617	1423	1097	1503	1359	1520	1655	1507	1721	1927	1356	1707	1689	1882	1485	1615	1378	1520	1817	1865	1398	1671	1129	1591	1594	1802	1904	1113	1288	1457	1242	837	2320	2376	2584	2416	2400	2206	2556	2342	2291	2063	2403	2116	1827	1475	1472	1679	1846	1797	1454	1646	1524	2419	2366	1499	1353	1539	1488	1363	1473	1376	1280	1253	1693	874	883	1723	1249	1511	1385	1721	1117	918	913	1789	1608	1670	669	822	908	689	965	887	1394	995	1125	1212	939	1364	1050	1498	706	1931	1767	1622	1128	1808	977	1006	1019	504	685	544	2826	2913	2633	954	775	1289	1473	1647	1808	1762	1909	1700	1064	981	1033	1888	931	1848	1873	1486	1396	1337	2156	1552	1029	1141	1630	1203	851	1288	1202	1381	1243	972	1191	1275	1545	1720	1312	1339	1333	1448	1299	1518	1627	1280	1504	1708	1287	908	980	952	1930	2112	1489	1403	1991	1522	2219	1800	1599	1577	1659	1853	804	1746	270	270	1609	2007	2370	808	719	1460	1427	328	462	279	791	586	432	401	378	314	373	361	689	588	320	298	616	487	385	366	581	336	324	504	635	161	280	296	676	656	314	442	820	495	569	491	365	626	336	558	477	377	410	740	435	677	441	593	395	405	367	615	310	503	491	611	468	661	321	426	575	438	585	532	341	378	547	332	787	463	479	616	547	378	732	1060	929	713	951	1091	297	384	511	589	300	504	696	582	303	500	256	408	325	295	275	457	475	660	326	645	886	845	789	392	592	803	701	227	692	1222	470	484	515	331	667	581	498	544	663	343	493	346	411	3581	3394	3524	3766	3603	3953	5140	5089	4963	1494	1313	1206	1574	1501	2006	4480	4187	6265	6185
LAGE3	139	158	137	164	154	178	154	139	157	185	328	252	237	273	324	268	155	125	147	111	117	140	165	152	235	185	455	333	287	232	242	121	262	147	126	229	215	234	121	87	173	99	72	72	101	116	129	97	169	198	4	76	114	55	69	72	112	145	69	176	236	310	211	217	215	236	177	226	176	165	142	150	143	143	144	147	161	161	157	164	168	177	102	130	149	188	172	118	249	249	148	144	176	167	170	147	146	144	192	184	190	197	176	167	216	201	536	165	173	291	319	206	155	110	91	91	168	99	146	149	305	174	109	106	144	293	319	98	176	185	102	310	62	111	136	380	377	300	377	380	365	348	335	471	412	478	418	402	396	409	426	368	328	354	421	388	400	476	445	453	446	532	468	437	538	494	465	585	434	475	514	420	397	565	434	700	608	284	267	275	289	283	249	294	276	458	436	441	467	475	472	591	754	513	446	565	402	456	442	605	340	475	377	819	237	341	366	585	299	394	236	222	221	309	388	204	225	346	335	242	233	221	274	253	200	222	292	146	206	137	292	222	225	209	222	228	257	204	269	194	191	247	243	238	236	221	218	184	255	238	238	298	221	199	183	234	283	260	174	203	250	226	252	194	224	247	176	236	207	225	218	230	181	191	283	234	253	240	189	225	283	220	251	241	224	201	347	328	305	366	256	262	264	224	235	211	231	251	245	252	241	244	225	263	257	238	171	151	162	177	127	141	131	126	63	218	350	149	291	284	295	200	320	220	254	226	277	301	312	297	284	243	265	258	174	188	169	186	130	141	134	126	93	43	154	51	225	273	257	248	308	301	241	259	319	290	368	327	32	269	116	269	203	295	427	259	134	294	299	280	166	295	266	297	206	123	218	232	355	217	197	129	229	298	323	227	118	184	228	246	250	148	252	298	82	381	60	132	212	177	243	217	150	75	254	249	195	211	91	135	253	254	201	245	243	146	216	340	298	331	369	124	225	301	230	224	34	160	250	252	201	263	363	138	212	304	239	267	45	138	263	325	258	299	100	122	252	279	217	188	108	259	402	267	296	187	131	225	296	196	97	210	151	179	298	180	247	473	129	210	231	147	159	192	165	199	184	203	178	172	159	153	160	190	184	200	230	154	188	173	171	183	371	245	283	174	319	263	330	189	317	226	245	238	211	267	223	306	183	226	208	271	215	297	293	321	317	378	357	344	355	369	338	297	319	201	195	206	282	269	270	262	240	225	431	233	184	245	276	285	297	255	260	156	161	222	209	261	222	232	210	243	248	232	215	237	278	264	203	304	253	264	237	185	304	199	230	210	202	205	171	225	212	227	307	298	296	260	379	431	293	123	139	121	215	133	292	275	306	200	248	210	234	228	238	260	250	221	165	171	426	215	186	239	135	176	211	171	502	393	235	140	184	239	245	223	240	266	241	241	240	223	264	372	370	354	275	158	273	290	188	262	180	237	271	296	285	188	316	204	270	270	218	501	181	477	279	238	233	154	127	127	136	163	143	173	141	169	153	123	147	162	125	129	98	165	206	125	152	125	153	168	256	135	163	161	117	128	130	116	120	116	137	154	182	131	123	110	134	124	146	118	136	120	109	107	143	128	128	100	175	136	128	121	151	147	144	156	150	188	126	162	129	164	208	128	115	124	134	102	135	165	171	175	281	105	104	131	103	93	157	192	99	149	112	30	96	251	149	175	121	152	157	168	105	124	205	176	142	135	139	154	96	116	134	134	172	95	202	202	123	111	108	174	186	170	158	197	124	159	168	172	170	189	188	166	242	131	113	140	178	93	229	327	134	81	91	90	147	132
UBL4A	700	674	701	669	687	676	650	720	757	469	493	356	387	400	237	266	470	534	575	584	505	669	641	767	647	592	524	392	457	229	495	350	260	888	928	907	805	484	648	662	1016	937	884	798	927	1076	1242	1217	969	1067	530	597	531	678	509	721	754	721	782	1029	1057	997	791	792	750	867	848	720	867	796	677	705	685	625	644	635	615	623	609	387	305	253	587	511	665	1023	682	704	839	780	668	772	789	730	833	790	769	758	1196	1233	673	724	789	730	732	758	708	618	794	624	770	664	806	657	637	962	760	956	784	1136	756	963	601	813	683	986	770	570	986	1182	821	548	78	14	54	976	944	981	984	937	956	1034	1056	878	1002	818	1038	1014	1021	1061	1083	946	951	1006	990	893	942	822	829	860	1083	1163	1057	1301	1314	1110	1335	1393	1193	1254	1371	1231	1292	1373	1163	1465	1670	949	791	952	769	928	735	1034	914	995	1048	1072	1001	1046	913	1532	1599	1275	1306	1591	962	919	945	1134	992	1150	890	1674	1274	1172	868	1075	1271	1041	838	527	948	966	837	924	769	866	770	815	979	851	968	915	911	862	953	566	747	564	779	796	786	749	883	731	743	740	715	797	696	811	741	733	771	777	754	680	777	780	886	690	852	783	767	830	825	549	583	834	748	748	797	916	834	967	773	1026	784	766	793	872	832	863	724	740	739	769	797	749	610	792	641	840	718	1085	771	743	860	874	875	952	953	949	935	916	893	916	876	869	961	1009	958	891	1002	893	622	560	576	583	801	722	732	755	791	653	494	528	806	831	825	694	789	661	719	759	869	908	935	844	849	821	831	822	582	641	617	586	685	630	773	776	598	670	671	587	731	750	748	736	714	705	747	739	940	960	879	889	564	669	605	884	668	791	992	853	588	833	725	717	943	808	766	894	604	616	857	708	899	809	854	671	754	676	882	806	677	615	762	816	721	675	700	853	951	652	745	556	781	741	697	673	634	832	722	1003	876	848	290	547	740	984	960	729	638	521	576	744	563	893	738	552	726	879	730	931	482	422	748	766	644	797	602	588	852	658	751	706	644	558	760	940	865	783	762	563	868	927	830	616	532	750	643	606	843	585	600	717	1035	737	797	776	563	774	1020	746	872	478	551	435	666	635	798	757	1014	780	802	573	774	612	1147	838	636	675	675	752	565	630	650	764	557	717	1062	941	830	684	681	1040	907	505	679	933	756	799	845	856	846	859	817	839	851	788	754	1043	921	839	801	698	736	723	747	732	675	802	720	682	675	684	708	710	694	711	697	704	651	703	602	770	828	751	789	809	822	837	805	668	649	628	659	830	853	791	719	692	887	746	660	762	892	771	616	719	772	820	787	828	718	649	740	793	768	673	672	627	857	855	864	1399	1447	1152	577	646	512	733	826	700	1002	1001	924	835	967	950	829	746	796	782	748	749	1158	734	571	490	581	719	648	720	746	554	560	930	689	1015	692	570	515	618	616	634	813	772	784	840	752	798	767	748	893	501	830	843	657	841	501	872	854	823	819	594	1340	654	1080	1080	760	882	964	908	816	769	768	753	883	624	749	974	646	1126	801	685	545	685	860	981	792	645	646	727	939	882	761	546	604	342	437	571	622	658	724	772	844	865	732	772	666	690	591	667	739	745	633	700	608	708	609	715	624	765	673	642	553	556	620	796	617	770	583	629	577	786	634	759	680	822	625	786	757	904	479	446	866	420	509	586	993	889	617	697	884	890	747	701	583	658	753	526	763	478	566	807	675	574	522	712	613	661	630	614	744	605	603	1333	1703	502	453	530	469	831	735	802	892	810	443	397	699	564	845	715	809	475	556	627	663	866	922	894	874	860	839	780	732	786	798	680	659	548	533	630	913	841	903	727
SLC10A3	404	408	418	408	408	408	352	428	464	307	260	121	340	280	374	269	270	247	246	207	182	420	403	453	209	234	241	259	390	303	160	240	186	379	477	439	522	180	200	207	552	473	428	512	666	441	560	513	617	462	517	292	311	429	355	263	513	552	300	573	631	708	538	551	630	662	658	709	485	527	470	498	457	482	462	461	455	510	494	493	459	461	228	446	511	816	387	444	676	614	431	530	463	480	595	451	486	497	760	721	550	656	463	480	462	470	947	497	951	399	608	336	605	346	576	673	529	1094	488	578	708	825	400	488	647	470	822	923	985	614	861	438	280	111	339	625	627	670	601	638	549	607	590	667	508	699	521	528	676	712	653	629	663	663	499	528	523	637	648	616	501	542	561	983	1064	690	718	928	842	690	690	784	676	684	728	1339	1489	636	655	719	621	755	540	707	585	708	702	729	570	660	699	916	944	460	429	560	487	489	545	657	597	657	477	1224	943	555	717	532	746	748	765	921	745	873	823	886	731	759	754	698	897	792	885	704	830	832	850	444	526	372	609	648	640	677	722	599	616	588	663	575	669	620	687	689	690	728	616	589	604	683	662	701	583	621	619	668	644	490	602	640	670	577	554	1095	1073	1121	1077	1470	1321	1069	1028	1099	1112	1219	647	657	556	589	619	690	592	676	577	608	621	549	1281	574	786	698	721	830	719	918	779	708	718	854	648	850	755	780	783	711	801	848	705	655	689	643	589	551	576	574	617	677	622	716	572	685	658	580	628	630	545	697	809	852	907	829	761	708	752	777	672	630	671	682	581	577	621	620	661	833	718	816	615	621	612	601	615	691	650	751	933	898	904	859	550	568	593	723	872	677	645	697	575	634	628	637	936	784	744	817	545	577	781	638	666	648	706	545	653	700	762	518	636	642	662	805	605	672	728	689	856	719	659	574	671	671	663	616	654	489	627	753	824	641	575	672	608	790	803	609	633	686	699	693	743	760	648	689	792	823	730	737	631	630	609	634	814	703	632	563	745	645	857	833	655	606	724	717	798	603	648	613	764	742	818	654	542	651	598	521	788	726	709	595	701	673	601	726	614	650	656	777	859	679	756	481	809	821	781	842	1004	783	809	676	630	754	1072	844	701	824	696	759	633	758	757	777	740	748	715	624	482	876	732	819	834	505	641	800	733	773	891	679	857	678	776	690	699	691	788	790	799	709	669	653	542	533	607	539	590	897	566	680	707	691	661	657	670	639	605	623	598	685	492	818	919	762	629	647	658	596	614	653	666	876	548	843	879	767	728	503	966	640	681	674	705	656	718	766	714	637	767	641	856	749	640	700	737	682	751	757	722	636	737	725	742	1046	553	592	630	551	584	609	784	782	889	732	741	1194	787	549	717	716	680	688	784	714	724	821	610	760	711	618	575	530	536	470	752	892	786	872	882	911	769	826	722	708	779	658	700	711	725	802	681	882	960	807	591	676	811	600	853	855	757	655	879	759	540	540	573	951	910	379	916	718	741	686	711	638	861	940	559	678	670	696	655	542	952	1007	573	692	537	617	891	1002	818	707	713	966	892	640	932	791	569	684	656	791	670	581	569	624	642	712	493	682	694	612	582	578	659	657	783	686	712	605	618	566	681	609	695	677	696	678	702	750	740	688	796	781	820	756	559	490	550	477	655	539	953	671	857	741	740	653	730	911	556	574	932	867	563	909	570	147	480	667	904	367	738	510	841	504	761	621	573	497	526	1055	987	514	609	809	692	635	851	674	752	729	449	651	540	792	786	832	773	602	581	734	524	691	742	732	597	656	559	644	680	641	702	817	961	941	826	879	1358	1379	1470	1310
FAM3A	694	706	682	754	776	738	619	678	739	699	747	1092	773	895	974	1269	1162	1012	917	845	848	917	925	838	690	708	499	559	370	537	452	394	327	410	399	506	393	142	311	317	849	670	673	813	754	385	483	377	365	665	354	344	107	297	353	309	367	397	235	507	461	636	409	468	468	363	412	517	471	422	657	630	667	629	681	684	700	650	714	682	701	709	333	392	473	518	399	541	406	416	552	319	405	400	470	455	429	448	524	540	360	443	405	400	432	393	569	547	579	415	540	430	834	713	616	447	479	550	567	567	749	757	709	338	822	580	911	541	513	447	507	372	980	626	855	1273	1339	1323	1188	1347	1272	1272	1312	1294	1252	1334	1251	1273	1383	1343	1319	1311	1305	1347	1329	1323	1340	1113	1169	1111	1188	1236	1237	1390	1549	1291	1861	1424	1468	1495	1477	1337	1317	1550	1479	1129	1069	1094	1339	1129	1293	1133	1262	1095	1340	1245	1318	1267	1341	1427	1379	973	1132	987	1028	1251	1103	1192	1201	1130	1123	1096	1033	1305	1257	1793	1455	1309	1818	902	803	965	851	646	841	994	693	676	804	975	712	751	734	894	737	890	863	610	517	370	778	662	652	574	668	639	698	596	720	632	633	635	612	675	634	696	603	672	731	643	634	723	741	645	633	674	769	808	764	793	736	637	695	702	679	738	703	768	741	639	765	702	654	705	597	603	616	657	783	669	646	658	652	613	655	694	1032	637	705	736	787	693	822	607	770	718	801	782	859	747	755	682	802	803	769	776	615	654	754	680	572	517	545	567	580	552	535	650	763	807	728	750	824	753	761	756	807	815	821	766	714	697	733	727	666	670	668	628	546	538	535	530	601	521	560	589	749	751	768	791	788	805	809	738	832	775	764	784	427	830	471	651	739	671	589	724	529	652	742	292	582	656	692	748	700	742	703	795	657	783	477	582	797	919	718	390	603	732	625	671	741	667	842	729	777	577	633	637	902	819	766	780	545	618	728	688	744	738	565	611	822	636	754	739	493	506	822	664	802	669	703	746	798	791	753	763	580	515	780	683	705	616	585	651	779	718	760	734	644	564	772	685	674	705	518	523	783	703	717	627	560	692	809	889	594	668	510	778	741	832	486	726	514	829	709	823	696	601	858	846	763	839	742	633	579	553	538	522	655	624	806	651	657	550	584	511	633	565	618	570	758	612	824	818	623	1357	985	545	816	228	687	743	805	678	862	780	852	815	695	803	843	839	808	888	536	662	700	543	628	802	595	632	673	541	618	754	723	789	757	722	778	764	716	686	590	511	459	767	698	696	697	693	728	745	641	765	708	773	617	651	590	606	653	662	700	708	639	615	719	731	898	789	810	601	722	653	793	732	724	670	620	750	711	709	724	717	707	753	794	652	748	766	773	774	831	751	810	962	885	708	794	745	829	651	707	714	704	756	723	747	649	633	719	721	748	742	751	706	231	631	766	1130	931	783	788	702	740	763	690	700	743	737	693	780	779	761	912	783	733	710	756	835	843	925	747	774	735	851	682	699	270	270	678	746	806	447	763	707	760	641	481	505	493	579	484	593	486	533	594	454	576	443	469	570	414	478	643	853	857	669	701	780	960	597	752	940	697	710	544	584	660	667	530	518	660	598	397	413	560	497	864	545	640	614	555	358	820	998	587	485	572	583	545	484	482	472	551	625	512	556	546	528	620	634	622	430	669	500	525	703	759	526	651	565	578	440	398	473	523	536	892	926	443	837	664	653	510	502	549	451	420	586	665	555	607	558	674	537	609	492	466	770	411	674	410	584	645	531	647	687	523	479	788	462	539	551	660	502	510	677	492	662	719	597	799	776	717	665	732	679	843	652	576	722	866	803	578	496	558	587
G6PD	579	555	624	567	455	514	537	427	442	178	131	94	137	283	254	168	121	213	237	343	308	447	409	492	767	587	247	243	511	324	491	389	260	2078	1800	1698	1714	1293	1559	1167	2495	2322	1727	1916	1750	4089	5013	4223	3762	4706	2181	1962	1028	3181	3126	1599	5544	5072	1858	1806	1861	1722	2640	2487	2295	1186	1296	1556	1962	1920	2856	2904	2953	2703	2730	2654	2850	2881	2957	5588	5154	6581	1961	1980	2256	2388	2616	2436	2065	2049	2178	1449	1721	1743	1830	2381	2335	2365	2397	2475	2401	1772	1721	1743	3590	3522	666	6417	2766	1890	2686	1314	2017	4018	5188	4710	2235	2413	1735	3648	1170	3227	2461	1970	3432	1043	1145	6071	5128	2222	3459	6496	2831	2503	2524	6622	7116	5653	6246	6222	6483	6323	6621	4225	4250	4391	3861	4045	4885	5116	4836	4023	4052	3817	6094	6178	6190	2249	2198	2210	3399	3524	3286	3978	5193	3731	3340	4620	3884	3645	3696	3542	8409	5246	4289	5777	8872	3603	3984	3326	4062	3720	4030	3376	3841	6797	6653	8904	7905	7026	9015	4708	4357	5722	4593	3217	5713	4927	4012	3237	4081	3654	5629	4428	2864	4641	4404	5433	4119	1063	1311	1330	1104	1118	1360	1229	1927	1234	1178	1280	1314	1242	1188	1146	1162	1524	1223	1484	1090	1508	847	1170	1107	1166	1195	1136	1145	1103	980	1150	1140	1141	1146	1115	1242	1202	1126	1149	1183	1151	1100	1244	1224	1149	1150	1338	1112	1111	918	1125	1205	1117	1154	1418	1417	1424	1558	1476	1251	1384	1391	1324	1296	1369	1335	1483	1417	1240	1384	1255	1297	1267	1351	1379	1461	1128	1676	1205	1463	1565	1530	1271	1182	1292	1511	1639	1734	1420	1416	1193	1447	1222	1415	1389	1397	1346	4022	4280	3768	3998	6189	6267	6051	6320	5569	5408	5380	5761	1046	1170	1147	1276	1265	1247	1221	1271	1324	1274	1224	1496	1439	1504	1448	1489	4586	4666	4217	4314	6920	6719	6518	6712	5480	6237	5474	5799	1250	1427	1223	1278	1262	1393	1361	1358	1367	1350	1359	1344	5358	1506	6102	1106	1520	1058	4482	1331	6070	1324	1644	4628	6584	1300	1459	1632	5305	6502	1390	1469	1108	1445	5605	6333	1640	1815	1379	3812	7870	1768	1074	1396	1160	7675	1564	1601	5762	1135	5864	8817	1444	1111	1535	1450	6516	5218	1344	1025	1442	1306	3920	7020	1284	1035	1618	1277	4909	5885	1358	1201	1564	1469	5190	6407	1377	1055	1412	1395	5030	6660	1517	1145	1461	1097	5390	6863	1228	1258	1571	1712	5305	5971	1399	909	1385	1025	6214	5858	1452	1063	1356	6356	5941	1445	1352	1242	1226	6070	6306	1362	1059	1621	4876	1215	6681	1440	1319	1743	1435	5605	5263	1474	1144	1274	1203	1754	1791	1588	1662	1553	1482	1617	1603	1519	1821	1803	1978	1786	1649	1842	1653	1692	1806	1637	1589	2186	1716	771	1585	1527	1463	1506	1136	2005	1855	1714	2013	1936	2096	2003	1643	1732	1812	1965	1896	2109	1255	1429	1210	1548	1547	1460	1609	1369	1336	1277	1177	1372	1383	1361	925	988	935	1043	1029	1053	1238	888	802	1623	1590	1749	1554	1392	1385	1142	1016	1325	1266	1690	1412	1168	1072	1355	1237	1355	1197	1378	1275	1137	860	984	964	1224	1698	1227	2086	681	1198	931	1170	1149	1207	1607	1546	1437	1435	1342	1393	1780	1328	2260	1171	1311	1080	1117	1180	1224	1431	1523	1448	1507	1362	1551	1447	1289	1336	1302	1259	1327	1227	1469	1583	2065	1295	1679	982	1149	1003	2264	1451	914	1346	1862	1713	1964	1240	1391	1803	1729	1288	1418	1448	1596	1278	1338	1350	1529	1348	1632	1581	1346	1633	1791	1748	1425	1811	1238	1814	1722	1183	1588	810	810	1365	2089	1635	2168	823	1398	1243	6437	4836	7214	4335	6526	6678	10046	6103	5065	4871	3819	5079	5586	3107	2944	6068	6593	7098	7540	5436	9180	10082	6859	5488	3296	6288	10680	4326	4216	4107	3019	6779	11695	3605	4042	4234	5109	7345	9575	4564	4674	5470	7662	5981	6425	4686	5370	4043	3054	6529	6441	6621	5821	5785	5607	5528	6405	5059	3865	6444	5051	11157	8238	8200	7776	8392	5504	5459	6988	4690	5992	4436	4723	5489	3835	2881	8446	5977	5633	8251	9851	5917	5797	8019	7515	6438	4068	3091	4923	2570	3114	4433	8016	6746	4760	4870	5339	8538	3992	5841	4415	4804	6329	2978	2664	2936	9678	5609	2587	7538	8956	3374	2808	6157	2249	7916	3115	3482	6999	4987	4670	5107	3857	3971	3768	3258	3580	3567	3706	3565	3566	2231	2297	2263	1414	1002	1610	2868	2892	3662	3619
IKBKG	150	165	151	160	145	156	139	151	147	47	57	28	85	77	73	52	52	95	86	89	87	270	274	291	173	184	131	57	121	70	78	68	87	561	780	653	535	210	252	297	617	548	701	465	687	657	711	669	718	651	235	186	140	663	421	277	552	807	343	1170	1234	1088	948	816	1053	860	804	891	746	820	541	582	595	535	590	546	581	586	594	581	626	718	393	382	604	690	594	876	714	702	579	646	664	607	636	634	621	593	811	822	567	559	664	607	762	759	1156	1278	757	399	761	549	779	502	1249	1170	732	596	519	1005	964	1325	732	269	764	778	759	1544	1399	908	748	773	498	375	299	854	854	795	807	792	782	723	805	729	662	727	660	691	784	767	784	765	768	761	874	871	877	537	523	528	614	632	617	865	867	898	981	973	736	786	948	824	857	916	750	585	903	675	814	777	807	832	796	707	782	907	828	833	985	904	887	857	928	882	892	784	772	908	911	742	516	777	654	1008	1255	964	903	662	859	846	995	1538	714	852	985	882	665	812	939	1321	854	810	877	917	799	778	798	962	778	738	822	741	736	850	719	789	749	771	653	752	813	758	723	686	665	704	741	686	733	676	699	721	859	979	1041	953	919	706	693	872	851	941	820	1011	1009	942	954	948	831	762	945	849	936	988	793	766	709	721	799	764	720	707	793	812	843	793	541	692	881	741	860	810	775	878	907	976	1038	961	846	733	922	877	1203	1235	1248	1281	2064	1875	1827	1858	1851	1793	1762	1713	1567	1663	1711	1644	870	911	937	924	1070	917	787	952	1158	1058	1087	1134	1094	1071	1051	1106	1788	1953	1774	1845	1665	1797	1742	1718	1598	1705	1542	1612	784	890	833	827	816	834	803	817	969	976	984	1010	1668	998	1772	837	898	821	1321	1013	1592	958	901	1753	1691	893	1066	917	1375	1478	872	777	763	749	1539	1601	1077	880	954	1804	1862	1155	1005	959	867	1953	851	817	1983	763	1976	1752	919	837	811	690	1563	1331	953	812	780	773	1277	1665	919	790	770	751	1533	1642	1021	823	836	816	1425	1711	892	734	786	755	1383	1731	967	774	774	721	1793	1831	1152	1002	881	1042	1650	1823	1013	935	964	872	2049	1856	1159	927	818	1736	1594	1134	811	882	869	1616	1543	1043	984	936	1765	941	1766	1177	964	1022	951	1749	1551	987	915	912	823	1116	1272	1116	1029	1053	1080	1136	1102	1217	1118	1165	1166	1021	1020	1250	1104	1113	1086	1036	521	630	1051	769	1530	1122	1418	1084	818	1050	1096	1240	1263	1233	1291	1238	1212	1286	1216	1224	1217	1222	1070	957	956	1120	952	1072	1014	951	985	960	871	925	931	923	819	836	774	838	798	831	1063	1774	1772	854	813	1095	922	927	904	876	781	918	912	1085	853	961	886	924	683	718	769	794	679	639	573	576	648	755	1011	823	1251	700	917	864	957	887	940	888	902	885	896	877	793	775	943	997	685	610	721	669	677	707	832	884	921	1002	824	900	847	989	883	891	829	831	1286	658	1170	1051	647	1319	725	880	605	687	1004	815	858	786	1045	2262	932	995	988	1206	999	866	932	797	900	975	997	1055	754	1239	830	900	1034	907	1411	883	947	967	812	894	1233	987	540	540	827	462	1358	336	762	917	857	1723	1786	1489	2180	2165	1389	2322	1788	1627	1668	1724	1893	2088	1641	1648	1546	1770	2131	1308	1627	2430	2053	1898	1688	1297	1371	3172	1500	1645	1441	1563	1892	2323	1434	1425	1404	1500	1854	2085	1692	1443	1328	2001	1704	1947	1589	2042	1236	1179	1972	2317	1357	1755	1463	1674	1690	2206	1364	1293	1966	1352	2625	2411	2549	2325	1894	1651	1137	1289	1532	1029	1564	1609	2027	1725	1655	2688	2066	1523	1998	2030	1461	1578	1985	1822	1662	1084	1400	1211	993	1161	1075	1477	2312	1218	1523	1206	1660	1134	1293	1127	2387	1987	1565	1792	1348	1300	2310	1573	1653	1771	1602	1494	1372	1235	1724	1362	1796	2228	2056	1435	1513	714	817	849	676	773	755	719	738	788	713	524	640	682	655	668	462	449	572	556
IKBKGP1	24	30	26	29	28	29	35	29	23	15	23	20	5	22	3	22	6	18	19	19	19	39	40	42	22	18	36	16	4	25	26	23	7	113	57	126	154	42	112	79	72	133	58	48	111	169	126	118	125	162	40	87	3	97	144	118	80	122	131	140	163	192	117	116	173	100	148	142	101	79	166	177	171	174	163	156	168	161	171	188	169	165	54	58	97	104	77	202	79	68	90	62	94	85	95	77	94	90	92	96	86	79	94	85	101	127	84	180	127	102	95	93	193	40	169	130	110	87	84	113	126	54	116	31	100	85	109	380	319	62	73	101	62	28	0	104	108	119	93	96	93	105	109	106	83	121	90	100	100	108	112	106	94	89	117	109	116	84	81	76	81	78	80	138	97	107	169	69	101	106	111	106	90	105	91	84	7	103	101	79	121	101	100	83	73	152	145	123	138	136	102	114	109	90	133	114	112	123	100	51	85	114	111	148	245	102	102	99	99	147	158	168	104	134	160	124	96	159	176	200	168	151	149	131	131	115	124	149	169	156	139	115	134	123	107	127	99	121	84	104	128	133	122	137	150	146	134	139	100	136	130	128	173	209	163	175	152	48	110	216	149	169	201	184	172	164	178	185	149	155	126	165	157	193	154	104	127	129	100	136	160	117	173	138	168	245	143	108	272	243	136	116	117	116	113	118	127	108	114	94	125	152	207	175	199	188	319	352	373	406	249	293	294	286	263	263	266	281	159	185	186	182	185	174	165	180	210	224	185	220	161	175	170	141	362	328	366	339	238	245	276	274	236	223	287	271	155	158	163	136	161	134	150	157	160	155	164	162	330	140	237	139	108	100	307	173	235	186	128	309	256	162	156	137	274	202	135	126	115	113	262	208	170	140	161	284	251	151	160	171	144	286	123	140	488	92	352	274	115	124	124	123	171	240	136	136	126	115	295	242	136	122	128	122	271	212	163	141	128	138	234	242	150	145	106	116	246	214	140	124	119	110	300	267	170	180	128	139	296	343	185	172	161	147	331	252	208	199	136	223	217	154	198	111	127	246	240	131	149	137	340	164	267	204	145	149	111	225	231	175	136	141	132	183	220	174	217	179	151	169	180	177	166	182	191	175	150	209	192	180	156	158	190	174	133	90	179	118	138	177	109	106	118	69	191	54	157	92	74	54	98	144	126	140	109	92	84	109	113	113	108	107	124	128	104	159	158	154	124	125	123	137	124	126	212	337	363	110	109	200	220	162	180	143	96	112	113	118	183	201	186	204	115	162	126	128	119	126	117	106	85	101	211	174	148	137	115	132	155	156	158	190	144	184	133	120	136	140	145	94	76	149	137	140	74	123	155	178	189	165	152	129	133	179	141	142	129	134	103	126	264	255	140	154	189	191	183	151	181	126	115	109	191	298	159	152	208	216	142	150	166	152	141	236	222	197	182	179	234	197	210	189	156	206	235	229	197	158	59	233	0	0	208	0	164	87	173	147	148	270	240	188	218	262	212	255	196	210	236	223	226	166	251	217	249	274	279	215	266	418	456	301	376	253	334	515	325	385	291	405	416	545	277	262	239	244	299	341	317	259	256	381	231	286	338	249	336	287	313	282	338	226	309	209	342	266	412	326	277	275	287	308	287	229	258	174	433	265	397	458	502	207	360	285	272	445	320	272	533	477	157	297	377	407	514	144	190	318	219	250	232	216	377	270	177	201	263	216	181	272	355	281	438	985	273	266	354	534	198	242	270	147	238	248	195	177	253	257	241	555	105	63	70	73	55	75	61	76	62	70	95	71	139	83	87	151	42	29	45	41
CTAG2	0	0	0	0	0	0	0	0	0	2	2	0	0	2	2	0	2	2	0	0	0	0	0	0	0	0	0	0	0	0	0	0	0	0	0	0	0	0	0	0	0	1	0	0	0	0	0	0	0	0	0	0	0	48	0	0	0	0	0	0	0	0	0	0	0	0	0	0	0	0	0	0	1	0	0	0	0	1	0	0	0	0	16	8	1	0	0	1	0	0	0	0	0	0	0	0	0	0	0	0	0	0	0	0	1	1	5	0	0	0	0	0	0	0	0	0	0	2	3	0	1	219	908	63	601	1	0	4	0	1	2	0	0	0	0	0	0	0	0	0	0	0	0	0	0	0	0	0	0	0	0	0	0	0	0	0	0	0	2	0	0	0	0	0	0	0	0	2	0	0	0	0	0	0	0	0	0	0	0	0	0	0	0	0	0	0	0	1	0	0	0	0	0	0	1	0	0	0	0	1	0	0	4	0	0	1	0	0	0	0	0	3	0	0	2	0	0	0	0	0	0	0	0	0	0	0	1	0	0	0	0	0	0	0	0	0	0	0	0	1	1	0	0	0	0	1	0	0	0	0	0	0	25	32	17	27	23	14	7	16	19	7	20	0	0	0	0	0	0	0	0	0	2	0	25	8	19	22	17	22	18	17	18	13	12	0	1	0	0	0	0	0	1	0	0	0	0	0	1	0	0	0	0	0	0	0	0	0	0	0	0	0	0	0	1	0	0	2	0	0	0	0	0	0	0	0	0	0	1	0	0	0	0	0	0	0	0	0	0	2	0	1	2	0	2	1	0	0	0	0	0	0	0	0	0	0	0	0	0	0	0	0	0	0	2	0	0	0	0	0	0	0	0	0	0	0	0	0	0	0	0	0	0	0	0	0	0	0	0	1	0	0	0	0	0	2	0	0	1	0	0	0	0	0	0	0	0	0	0	0	0	0	1	0	2	107	69	73	77	107	1	0	0	0	0	0	0	0	0	0	0	0	0	0	0	0	0	0	0	0	0	0	0	0	0	0	0	0	0	0	0	0	0	0	0	1	0	2	0	0	0	1	0	0	0	0	0	0	0	2	0	0	0	0	1	0	97	2	1	0	0	0	1	0	2	0	0	1	0	4	1	0	1	1	1	2	1	1	0	1	3	0	1	0	1	0	1	0	1	0	1	0	1	0	0	0	0	0	0	0	0	0	2	2	2	0	0	6	0	0	7	1	7	0	0	1	4	0	0	0	0	0	1	3	1	0	0	1	0	3	0	0	0	0	0	0	0	0	0	0	0	0	1	1	1	0	1	0	0	0	0	0	0	0	1	1	1	5	0	0	0	2	0	0	3	2	0	0	0	0	0	0	0	1	1	1	1	1	1	0	0	3	0	0	0	0	0	0	0	0	1	1	1	0	0	1	0	0	0	1	1	1	1	0	0	0	0	1	0	0	0	0	0	0	0	0	0	0	0	1	270	270	0	0	1	2	3	1	1	0	0	0	36	0	0	0	56	0	0	31	0	0	0	0	0	0	0	0	0	0	0	0	1	0	0	0	0	0	0	0	0	0	0	0	1	0	1	0	0	1	0	0	0	0	0	1	0	0	0	1	0	1	0	1	0	1	0	1	0	1	0	1	0	1	0	0	3	0	0	2	1	0	3	0	0	3	0	0	0	0	22	33	0	41	0	0	0	1	2	0	0	0	1	0	0	0	0	0	0	6	2	0	0	1	0	0	1	0	0	0	0	0	0	0	0	0	0	0	0	0	1	0	0	0	0	0	0	0	0	0	0	0	0	0	0	0	0	0	0	0
GAB3	47	47	42	52	54	46	50	62	98	33	167	53	96	125	98	114	101	39	53	58	85	56	40	40	109	85	11	1	42	95	65	9	52	194	127	220	262	342	299	430	75	207	205	186	253	267	198	108	151	257	321	416	344	223	239	153	253	196	191	258	167	135	193	249	207	222	243	156	245	219	252	207	224	253	244	260	181	208	264	290	288	245	217	233	165	249	431	58	428	394	258	178	172	177	402	287	291	293	398	387	236	320	172	177	313	327	432	108	33	384	377	346	597	101	87	130	235	39	261	252	513	110	120	106	120	699	681	1334	1560	225	31	460	855	820	1126	199	177	163	130	162	125	169	145	143	149	161	127	162	180	159	157	167	161	156	146	113	129	214	164	159	186	148	155	237	187	208	163	185	192	171	206	247	232	207	243	153	140	221	200	199	217	191	197	201	191	206	167	196	187	168	155	63	67	128	99	110	98	95	121	97	48	98	65	245	267	207	121	247	610	518	645	427	443	613	772	949	308	693	545	626	734	866	421	577	856	664	488	698	441	730	420	480	507	521	488	409	465	467	421	355	508	468	517	510	493	461	434	522	472	522	521	500	456	543	435	515	502	293	325	471	456	512	441	722	748	721	776	811	771	695	653	725	702	699	648	630	527	641	577	553	560	579	656	605	534	300	627	346	511	522	401	377	267	565	566	691	848	522	625	455	646	468	434	461	414	423	1231	1239	1159	1246	1472	1309	1355	1322	1459	1297	1393	1248	409	439	456	452	469	471	399	461	514	514	416	473	496	556	563	518	1241	1233	1279	1169	1392	1360	1470	1575	1379	1171	1320	1462	476	535	463	519	451	440	465	467	615	618	589	638	1606	530	1164	428	770	326	1340	401	1122	296	570	949	1114	277	426	699	1215	1460	436	984	564	554	1678	1250	404	445	207	1691	1364	425	849	928	416	1378	496	207	1701	464	1851	1243	509	372	1134	638	1132	1443	432	498	767	375	936	1113	554	473	746	406	1050	1305	531	282	515	442	1120	1401	496	543	1178	545	1440	1226	486	379	910	390	1576	1138	402	290	677	370	1520	1329	484	598	917	482	1485	1200	383	420	981	1576	1360	443	310	581	550	2216	1411	444	330	537	1102	476	1267	502	327	656	509	1518	1468	627	443	999	567	633	573	620	649	745	569	814	446	864	811	761	683	634	721	829	862	821	702	849	549	463	679	828	446	432	436	502	548	353	661	397	773	455	818	461	776	434	733	429	872	517	700	442	383	289	233	203	422	305	321	572	323	886	855	996	456	462	487	421	477	395	189	53	75	477	568	290	301	642	475	404	464	568	717	1017	388	846	747	391	450	376	674	794	425	614	583	377	481	425	370	755	532	501	662	438	438	368	449	411	477	382	870	669	596	469	333	1605	751	868	1126	711	988	1007	892	1119	891	551	1084	455	638	534	547	499	613	707	653	525	300	1127	337	711	277	448	327	320	409	299	607	443	728	498	569	615	566	592	583	474	559	598	475	503	501	590	794	398	1026	784	365	594	344	624	924	709	819	491	978	398	810	810	572	859	769	28	977	504	612	1589	1605	1271	1665	2032	1238	1385	1902	1821	1425	1492	1512	1599	1277	1491	934	797	1343	1021	1088	1192	1355	1131	1908	1474	1776	984	1263	1618	1391	2062	1650	1316	1639	1604	1490	1580	2005	1855	1335	811	1844	1302	1412	1248	1711	1938	1564	1278	1271	1558	1330	1540	1181	1554	1372	1748	1243	1397	1460	1251	1825	1923	1674	1800	1421	849	2482	1263	1627	1562	2395	967	1265	1072	605	1633	1278	1099	1275	1399	1192	954	1092	1577	1326	1641	1447	1112	1268	1373	1453	2032	1478	2078	1604	2500	1560	1989	1826	1745	1861	1275	1846	1495	1191	1512	1472	1378	1394	1468	1398	1728	1631	1289	1393	1479	1442	2853	2200	1439	1760	104	117	139	107	129	78	214	236	188	158	167	160	108	115	130	96	114	69	95
SNORA36A	4	2	1	4	1	3	2	3	4	0	0	0	0	0	0	0	0	5	4	5	1	0	0	2	1	7	2	0	5	0	0	0	1	2	0	0	0	3	9	0	0	0	3	0	0	0	0	0	0	7	9	12	0	13	2	9	2	8	0	5	1	0	2	0	0	9	0	0	0	0	1	1	0	2	2	2	1	0	0	0	1	0	3	3	3	0	11	1	1	1	0	1	0	1	0	3	1	1	2	1	0	0	0	1	0	1	7	2	1	7	1	3	8	3	1	0	1	1	0	1	15	1	2	0	2	7	5	10	2	1	3	0	0	0	0	4	2	1	1	3	1	3	1	4	5	4	1	5	1	7	8	1	2	1	1	1	3	14	5	5	3	1	1	28	12	15	13	11	23	17	10	13	6	19	11	0	0	4	4	2	7	2	2	5	2	1	1	0	0	0	1	0	1	0	0	0	1	1	1	1	2	1	0	1	4	4	10	0	3	12	8	9	7	15	8	8	10	3	7	6	13	8	8	6	9	7	7	18	12	42	8	14	9	19	11	6	4	11	5	3	7	7	6	16	15	4	6	7	7	11	11	8	7	19	12	8	5	16	8	7	6	10	15	7	11	8	9	4	9	6	13	15	8	12	4	8	9	11	17	14	12	6	9	6	8	7	4	8	1	7	4	9	5	10	7	11	5	13	5	6	5	2	8	10	5	9	6	2	4	2	6	5	2	7	7	7	7	4	3	10	6	12	7	10	14	10	7	7	7	6	5	12	6	10	3	5	5	5	6	5	1	2	14	7	12	8	8	10	6	3	13	8	10	15	9	6	6	11	15	4	5	7	13	7	4	14	3	12	6	3	3	7	5	8	2	4	15	12	13	6	0	5	9	14	10	4	5	5	5	7	13	6	9	6	6	7	5	4	12	9	10	14	8	2	12	11	12	7	1	6	13	8	8	12	1	4	9	10	7	6	4	6	14	12	10	10	12	4	14	11	10	10	8	12	12	4	9	8	7	5	8	12	4	12	3	3	9	14	7	14	5	15	4	6	6	11	4	6	11	11	0	8	5	11	9	12	3	10	11	6	14	12	13	8	14	6	7	12	7	10	9	11	10	9	11	11	8	10	11	6	6	10	0	9	4	23	12	7	12	8	8	1	5	11	7	11	8	12	12	13	5	14	11	8	11	6	7	16	3	5	8	4	9	10	2	10	10	7	6	8	6	9	6	8	23	25	34	7	6	7	5	8	5	9	10	14	12	11	4	18	7	2	8	22	20	18	3	7	8	5	13	8	7	22	6	4	9	9	3	7	3	16	4	4	5	20	20	2	6	10	2	1	2	2	3	1	6	6	2	9	8	9	7	9	8	8	10	8	6	8	9	25	9	6	16	8	4	4	13	11	8	4	1	13	6	7	9	6	10	7	8	10	8	3	8	11	7	15	10	16	12	6	14	8	25	11	3	2	0	24	0	0	5	11	9	0	0	7	10	4	2	5	4	4	4	4	7	2	3	14	2	1	4	3	6	2	2	2	8	4	4	5	7	6	10	6	6	8	9	9	3	8	11	11	7	7	11	8	2	2	4	5	4	5	5	10	4	3	2	3	2	6	8	8	14	16	4	11	18	16	5	5	6	9	10	6	21	16	2	16	1	14	1	6	13	5	3	19	4	3	22	29	7	17	17	0	0	2	0	0	2	9	3	8	8	5	4	13	10	12	2	4	16	18	14	1	10	20	2	2	6	6	2	2	2	4	3	3	3	7	4	0	0	2	0	0	0	0	2	0	1	0	1	1	5	0	1	0	2	1
DKC1	1577	1446	1499	1504	1415	1424	1552	1588	1507	1408	1319	1612	1052	1355	1499	1351	1491	1284	1394	1389	1420	1286	1430	1244	1449	1576	2062	1942	1652	1149	1806	1684	2801	2269	2707	2365	2306	2210	2265	2443	2493	2326	2601	2002	2500	2220	2558	2409	2211	2256	2467	2353	2450	2325	2543	2389	2346	2412	2345	1686	1508	1177	1654	1703	1439	1885	2024	1984	2452	2111	1936	1987	1977	1929	2065	1923	1948	1863	1963	1515	1536	1473	2819	2416	2366	1995	2242	1878	2025	2079	1824	1991	2397	2352	1663	2200	2161	2178	2250	2277	1776	1795	2397	2352	2201	2355	1746	1521	1324	1671	2301	2194	1873	969	1703	1103	1944	793	1998	1942	1712	1749	1331	1188	1849	1555	1607	1318	1140	1809	1233	1793	1322	1405	1900	964	891	942	875	932	901	887	823	929	959	921	937	1027	1126	1043	1101	1045	1124	1068	892	915	918	1203	1123	1206	1143	1073	1083	1181	1100	1141	1010	1195	976	1286	1336	1298	1139	1266	1142	777	818	945	995	1001	961	1003	1011	928	810	1120	1196	1116	1118	1286	1049	1018	1070	786	969	894	836	853	1041	890	1167	603	805	1182	1341	1135	830	937	936	2010	1770	1890	2084	1931	1615	1842	2259	1788	1889	1786	1917	1809	1851	1987	1920	1942	2100	2106	1912	2245	1700	1815	1892	1931	1968	1693	1749	1875	1703	1794	1737	1946	1707	1877	1923	1927	1845	1772	1644	1674	1767	1687	1762	1843	1742	1833	1737	1467	1878	1834	1973	1768	1755	1907	1891	1864	1916	1866	1922	1943	1803	1843	1863	1968	1934	1857	1725	2029	1843	1971	1884	1825	1893	2043	1895	1271	1175	2035	2124	2056	1473	1701	1918	1515	1570	1544	1521	1399	1549	1544	1521	1490	2037	2057	1955	1863	1096	1157	1135	1103	1183	1170	1218	1169	1327	1212	1310	1300	1770	1663	1701	1848	1767	1851	1949	2029	1802	1715	1715	1733	1823	1915	1829	1804	1163	1179	1178	1148	1162	1177	1247	1222	1629	1524	1372	1436	1872	1810	1776	1849	1838	1784	1768	1945	1855	1786	1788	1790	1000	1656	1171	1752	2164	1730	1058	1964	1310	1992	1825	1020	1378	1624	1922	1759	1324	1098	1850	1947	1897	1877	997	1277	1989	2208	2164	1640	1108	1717	1644	1676	1750	1010	1943	1824	875	1909	1008	1128	2183	1828	1904	2061	1269	1259	2013	1587	1728	1767	699	1238	2024	1643	1750	1703	950	1311	1853	1548	1828	1708	1295	1288	1864	1490	1662	1708	1164	1207	2083	1763	1847	1851	1251	1075	1655	1621	1572	1890	1187	1108	1659	1452	1721	1615	760	1202	1559	1538	1591	1137	1031	1838	1533	1573	1515	1290	1330	1740	1708	2014	902	1935	1165	2012	1904	2117	1794	1038	1269	2053	1936	2074	1952	1665	2129	1664	1711	1872	1759	2136	2230	1844	1918	1994	2083	2070	1818	2063	1684	1633	2006	1753	1712	1479	1790	1407	1667	2473	1576	1597	2192	1888	1352	1342	1398	1336	1389	1261	1423	1412	1400	1304	1380	1299	1423	1320	1461	1286	1316	1603	1331	1509	1555	1671	1467	1883	1883	1858	1932	1960	1938	1952	1957	1859	2410	3216	3450	2477	2279	1863	1761	1821	1596	1982	2003	1800	1709	1627	1958	2807	2691	2097	1922	1743	2217	1699	1911	1767	1386	1396	1625	1275	1744	2746	1642	1515	1702	1419	1844	1889	1867	1482	1534	1519	2012	2020	1942	1695	1615	1260	1268	1272	1413	1335	1093	1402	1998	2128	2061	1603	2141	1625	1733	1724	1802	1861	1564	1630	2375	1644	1854	1689	2419	2022	1875	1585	2084	1777	1717	1484	1976	2060	1644	1554	1704	1758	1838	1739	1686	1941	1777	1703	1696	1853	1874	2188	1673	2654	1867	1983	2008	1936	2862	1592	2267	2233	1676	1952	2070	2003	1350	1350	1433	1912	1739	1795	2033	1769	1868	1195	1513	1022	1272	1401	888	1497	1479	1291	1012	1019	1213	1331	1189	1096	1130	844	1241	1002	1372	1464	1111	876	908	1661	1295	1248	1330	1330	1469	1376	1375	1329	1354	1175	890	1200	1182	1415	1654	1340	1100	1353	941	1277	1234	1395	1400	1674	1178	1206	1058	1384	1186	1073	1233	1388	1026	1414	1299	1345	1099	1234	1418	1364	596	1207	1029	702	1894	1206	1249	1094	840	908	978	1355	1340	1222	1116	1084	1016	999	1154	994	1435	750	881	1469	1408	1450	1093	1230	1109	1422	1146	1186	1287	1158	1118	1006	1304	1244	1585	1363	1133	1333	977	1829	1215	1225	1396	1125	1387	1278	1230	1320	1180	1392	897	1295	1198	1316	1648	1503	1433	1386	1382	1320	1395	1382	1341	1404	1442	1609	1249	1276	1424	1456	1923	1874
MPP1	283	262	251	294	325	287	273	344	353	364	359	406	270	396	255	415	391	545	540	612	699	276	255	273	494	504	342	314	296	410	326	252	368	589	579	645	672	1059	1331	1433	695	737	857	856	708	1595	1126	885	686	1169	1524	2302	2655	1623	1435	777	1132	1166	819	951	553	682	848	840	740	1283	1173	783	1164	1275	735	719	739	657	706	683	622	617	649	1223	968	948	756	395	1063	1017	1618	493	1375	1329	670	997	897	901	2215	645	653	650	1850	1822	546	546	897	901	1777	1827	286	835	429	715	1455	961	402	410	1016	784	1011	371	750	1159	473	918	1109	969	1035	614	363	6516	8107	783	316	3616	346373	304121	347718	921	928	811	851	845	888	895	808	626	656	582	645	670	915	922	953	1031	896	1016	851	872	826	720	706	652	715	730	740	1108	1009	1044	820	1076	1029	996	967	1201	1214	1073	1129	1301	1519	967	862	973	899	912	889	948	853	1087	975	1239	1028	990	1179	642	818	785	792	697	502	576	469	504	259	402	373	1257	2840	624	868	1082	522	407	378	348	365	337	216	438	756	263	234	252	286	412	329	302	266	474	307	404	248	477	275	276	222	235	280	253	290	214	217	278	306	303	318	369	344	358	304	211	387	275	246	288	359	442	309	340	338	243	317	344	282	330	387	434	429	383	465	492	382	425	352	454	465	494	413	528	453	392	464	464	407	400	486	587	482	989	650	496	532	575	348	347	319	348	385	417	419	408	464	370	470	439	264	298	293	269	5654	5740	6237	5425	6083	6120	5849	6220	6034	5386	5437	5425	337	344	348	335	370	380	268	405	370	455	431	387	324	236	279	295	5794	5585	5463	6002	5689	5778	5631	5868	6463	6316	7264	6651	389	412	433	449	324	342	349	358	394	329	409	349	9337	389	7390	472	438	431	8371	255	6829	429	379	5637	7515	398	359	286	9502	6889	367	289	477	321	8510	7134	292	324	488	9238	8554	855	302	258	270	7097	548	638	7718	247	9779	8019	393	349	255	307	7444	7936	313	299	237	384	5332	6711	328	350	241	373	7507	6095	391	449	324	400	7189	6619	330	475	319	377	8114	6667	368	458	376	418	9556	6636	308	391	353	457	8821	7015	434	265	231	310	7957	7352	339	284	285	7348	6654	397	524	296	359	8400	6696	266	471	376	5032	340	5792	216	418	273	400	7564	6658	185	336	223	238	467	546	513	487	470	563	388	353	493	349	421	390	499	340	495	358	423	340	411	175	313	368	828	293	369	266	418	268	297	357	296	279	420	320	340	348	468	384	393	290	409	759	440	429	469	426	337	588	418	335	490	330	386	424	360	245	283	242	263	274	316	321	199	170	572	490	380	381	378	341	201	216	250	261	359	291	672	663	369	252	339	439	477	249	271	911	519	512	454	371	537	236	239	337	166	311	359	351	261	245	274	460	384	426	406	457	347	315	260	235	303	261	282	426	324	424	349	388	402	483	382	376	330	324	438	431	554	183	278	378	343	424	282	352	290	409	688	222	244	350	222	187	284	319	250	414	337	343	425	372	480	485	556	539	286	379	399	303	262	206	369	261	309	402	443	263	386	540	540	688	1186	379	640	258	346	367	5587	9527	9570	8340	5410	4471	4925	7483	5976	10253	14639	5245	11225	9026	8815	13784	6626	5209	8911	7582	5495	7700	6066	5235	6290	5352	4376	7742	6978	5240	6913	5566	4643	7166	8856	8032	5992	13272	12832	5995	5693	9275	6238	7457	5967	6688	11215	6815	7390	6483	10632	6556	10441	7171	10766	7093	10882	5905	8015	7262	6996	8821	8989	7790	9742	11510	5781	9389	15230	8400	13514	7277	6169	4663	6619	4945	8520	8648	6427	7288	5956	6574	7729	7245	6710	8625	8394	5918	7445	6805	9891	6503	7267	6375	5500	5338	9356	6627	8587	8158	9953	10325	6516	9490	7889	10744	7033	8193	11047	7480	6774	6721	12219	8056	8455	7438	17557	15414	13530	12279	5813	10896	564	488	556	484	481	434	767	686	747	660	599	508	392	497	429	1170	1305	1584	1805
F8A1	253	305	285	261	311	273	300	271	294	377	332	390	492	408	471	522	383	235	248	153	192	203	210	191	126	147	162	165	469	336	610	402	299	341	108	189	176	497	418	325	133	166	177	247	205	201	190	170	263	222	538	506	656	442	361	299	456	311	425	321	281	342	228	260	285	232	385	334	189	227	330	368	340	379	424	369	349	394	348	380	337	285	270	389	254	260	222	196	202	230	190	260	281	291	369	217	219	217	226	217	172	230	281	291	123	136	232	87	151	236	303	132	1099	602	84	78	235	237	295	221	581	38	167	225	147	614	263	674	398	184	397	229	404	904	448	454	446	448	478	483	517	497	526	240	350	248	313	327	402	370	385	401	382	446	504	503	521	260	266	277	347	353	340	226	323	296	205	318	300	288	283	308	309	314	258	84	140	395	297	414	336	318	353	346	317	491	518	456	456	457	503	259	356	364	577	589	552	669	816	581	359	503	478	468	290	185	389	461	359	516	596	337	543	587	486	495	410	647	799	458	543	574	487	462	441	472	663	631	862	1057	560	682	642	699	641	621	526	579	637	642	626	558	572	580	524	607	577	548	610	605	602	617	730	608	605	607	631	479	556	561	591	679	600	727	698	644	643	658	571	566	664	547	702	729	552	621	572	522	567	496	586	618	586	570	556	473	719	747	814	868	665	590	574	576	477	607	680	510	676	488	600	473	791	848	796	863	772	731	702	813	873	851	872	879	542	571	544	505	680	666	664	657	629	701	761	670	724	682	725	673	728	740	678	693	707	631	684	737	723	680	854	874	625	554	602	587	592	567	606	639	585	630	692	728	747	652	655	654	762	425	606	572	505	553	753	753	777	819	703	880	900	539	635	565	575	629	549	606	610	584	880	833	742	642	653	848	790	869	720	943	615	894	675	728	697	557	617	762	625	797	815	843	778	683	641	741	665	601	639	874	724	790	738	654	780	750	808	933	848	784	672	582	598	649	634	622	663	611	589	746	630	649	1034	771	530	842	753	508	580	450	540	573	576	621	933	713	804	774	716	777	822	599	822	749	711	619	476	485	450	568	656	563	494	498	550	463	390	732	361	366	505	576	596	372	418	580	441	299	455	359	410	424	245	406	242	284	324	413	450	495	297	353	374	646	549	1006	519	356	462	842	1134	654	429	339	384	344	492	384	381	282	376	399	461	533	481	467	494	552	515	460	546	471	366	550	559	638	708	630	465	509	473	531	510	566	695	592	702	512	524	811	831	781	768	512	521	600	540	501	569	714	734	646	728	593	850	760	783	776	599	682	533	747	363	599	759	709	527	768	544	547	544	632	646	642	728	736	695	508	499	796	655	575	709	699	928	636	464	399	529	499	307	558	363	449	594	634	571	566	341	918	545	713	506	604	791	732	573	872	168	731	663	848	990	1604	437	671	852	533	419	749	654	651	522	568	563	491	859	650	894	714	562	518	510	591	698	658	920	851	380	624	270	270	667	293	383	542	435	584	580	782	721	696	720	644	835	593	940	628	783	1034	680	634	838	571	1173	619	602	665	623	510	640	380	370	609	611	678	870	1009	924	1267	1011	763	909	878	756	750	575	613	711	741	681	691	718	647	669	926	645	732	509	638	565	713	651	817	702	730	623	772	698	992	594	641	519	667	870	707	992	803	783	894	791	910	741	727	482	726	889	826	607	761	861	897	577	1026	1039	268	537	665	512	419	624	818	1240	634	1030	1003	934	787	846	420	827	735	333	878	507	1523	555	302	1078	1199	487	366	630	237	1102	835	820	659	497	1026	417	225	271	271	267	253	286	113	136	128	233	362	200	146	257	303	118	125	102	150
F8	295	286	240	237	250	248	276	306	322	69	160	208	336	179	138	361	264	95	100	163	160	130	128	135	152	110	226	213	285	221	379	301	155	47	68	57	66	62	36	56	36	107	22	113	228	19	66	24	56	73	12	80	45	50	44	72	60	28	72	45	36	67	64	56	42	106	79	114	47	33	47	37	33	38	51	56	45	35	27	47	45	35	142	199	38	88	71	50	127	130	92	75	58	56	154	56	61	59	42	46	68	67	58	56	66	66	84	67	161	79	51	66	116	49	162	80	69	108	105	71	101	57	222	369	93	132	107	321	188	116	131	40	342	250	475	228	310	296	271	288	290	310	325	272	223	286	211	205	289	253	273	307	340	274	290	268	247	374	424	429	237	213	248	339	352	365	311	315	386	317	308	414	417	323	353	409	450	210	286	228	246	220	258	255	258	355	355	405	343	314	334	276	253	192	269	281	246	260	314	250	127	180	160	477	170	393	263	324	377	88	148	133	62	100	121	59	67	118	133	52	97	115	104	120	72	100	58	121	136	174	67	79	90	107	113	94	76	132	70	78	79	110	91	104	88	83	100	90	158	106	126	113	81	65	105	105	64	88	52	103	130	94	107	99	113	82	72	101	68	95	87	93	127	86	138	72	91	68	57	98	101	83	65	147	98	62	99	72	150	78	104	106	74	101	87	103	128	94	111	86	95	90	162	173	144	158	133	139	138	142	243	170	229	265	266	256	298	226	130	96	126	101	89	112	122	89	117	120	120	115	103	76	97	81	121	117	109	125	138	174	163	145	226	238	282	251	62	70	96	70	69	75	82	67	77	79	64	89	257	106	153	84	149	77	163	104	219	108	109	89	180	107	104	165	164	171	111	165	95	131	157	173	61	64	41	364	222	220	155	236	221	309	94	67	376	56	322	326	63	110	186	200	201	145	87	113	151	77	131	219	103	124	207	86	128	178	71	87	98	64	136	177	96	86	170	141	194	180	91	110	107	89	208	195	68	56	116	45	153	135	59	84	150	100	239	202	95	83	162	102	111	76	72	75	61	206	187	55	70	69	67	98	129	78	38	66	40	201	134	87	88	122	150	102	100	114	139	103	115	130	84	81	148	101	82	88	72	161	123	141	69	124	170	30	75	316	117	61	210	92	69	83	107	109	124	116	140	115	121	121	105	110	140	143	86	130	144	141	160	172	102	131	124	133	209	80	103	88	88	105	84	93	89	114	55	33	29	91	117	98	126	47	124	111	94	76	103	92	91	87	106	110	109	116	131	121	131	80	74	79	205	58	92	109	77	90	223	38	140	123	142	125	123	109	63	62	74	105	91	427	94	140	132	56	115	126	65	51	58	97	77	129	117	125	101	109	113	86	85	92	98	10	107	583	80	97	116	50	302	177	113	269	10	222	154	128	112	97	92	103	98	101	92	111	111	106	103	56	96	77	56	65	43	63	78	57	84	70	184	74	540	540	102	79	102	196	89	96	86	162	389	218	162	155	184	257	253	184	240	289	231	324	355	202	141	130	114	240	115	114	264	73	109	161	302	64	294	218	326	279	189	203	216	255	347	231	190	169	131	146	122	147	253	226	148	328	128	249	158	187	193	292	106	269	179	275	94	216	189	293	206	286	182	274	204	112	141	203	243	127	288	174	651	913	580	170	314	283	185	204	145	119	176	172	169	72	172	186	295	386	209	364	215	257	164	284	377	179	333	315	517	169	166	183	138	247	202	97	208	225	119	166	210	193	182	218	173	434	408	212	206	283	298	256	309	311	277	149	137	156	144	156	219	138	186	198	182	159	184	170
FUNDC2	1199	1214	1199	1195	1134	1256	1232	1016	1168	1462	1340	1285	1294	938	1002	1063	1390	1165	1274	1150	1307	1033	1062	1060	873	930	1114	1216	979	1043	811	832	680	537	677	706	535	750	859	857	574	645	874	536	689	874	795	619	935	758	840	1001	1024	577	785	744	865	450	1066	1055	1122	1007	817	793	795	914	918	903	701	576	630	605	611	611	661	614	650	609	559	885	819	827	1136	1553	896	821	771	448	1000	994	879	693	712	726	1190	867	903	901	623	687	925	892	712	726	554	619	648	693	827	913	724	833	852	1868	770	541	823	615	685	941	874	620	1203	938	662	862	474	750	510	925	995	708	14791	13086	21036	1419	1364	1406	1389	1292	1386	1496	1385	1455	1459	1439	1368	1359	1300	1370	1323	1277	1328	1324	1539	1493	1553	1334	1510	1386	1407	1496	1444	1592	1532	1536	1455	1368	1465	1754	1587	1607	1457	1538	1575	1523	1154	1336	1371	1435	1465	1440	1397	1475	1393	1168	1274	1289	1241	1274	1245	720	992	1469	1532	1597	1384	1350	1308	1314	1143	1554	1248	1676	1244	1672	2470	1084	1744	819	917	690	664	845	742	711	674	680	686	628	859	757	902	636	791	796	976	889	902	1194	668	666	764	678	683	629	775	780	840	714	682	752	655	632	709	722	721	752	753	747	721	750	784	722	576	576	714	1090	784	690	707	778	719	720	723	615	631	712	733	736	788	741	808	793	771	683	674	803	759	724	772	812	709	800	697	651	796	886	850	1002	969	1000	816	811	908	958	977	935	994	1040	956	872	663	711	641	638	759	840	886	806	642	712	713	747	781	1425	1050	1236	793	878	777	715	752	697	824	759	718	796	724	776	663	640	667	666	924	841	803	818	766	726	655	713	1338	1654	909	1536	718	744	768	767	773	733	711	656	766	718	709	765	822	713	827	751	695	522	834	679	825	781	722	994	952	808	550	673	461	900	760	758	751	641	663	859	694	718	721	717	881	728	714	758	773	898	959	797	250	1419	572	825	826	661	654	691	827	905	633	778	768	677	117	900	818	853	839	763	990	1031	801	712	729	761	1073	900	755	859	801	788	672	860	714	800	775	758	1433	1006	702	733	720	637	577	840	765	810	817	852	443	910	705	741	756	913	935	677	734	669	596	812	975	881	748	638	189	659	1013	751	782	788	748	351	953	717	914	803	883	722	682	725	750	674	720	733	632	680	753	748	700	787	740	776	825	745	721	814	755	718	634	818	628	696	705	763	604	674	780	848	770	785	781	843	727	752	702	781	724	845	790	762	665	665	696	620	656	698	623	703	638	747	701	717	700	649	716	785	818	785	715	720	735	732	668	537	770	712	800	918	899	768	801	618	597	579	653	619	672	664	528	674	685	755	902	1008	875	887	677	798	636	854	716	798	695	695	677	665	690	666	786	785	745	594	485	610	552	766	636	700	829	628	904	1010	970	864	987	745	845	708	743	746	767	881	720	1591	306	682	720	985	731	690	574	803	969	700	783	748	515	838	696	764	752	719	807	691	703	800	731	829	859	922	549	902	636	706	676	690	1008	664	739	776	618	657	508	848	810	810	816	780	739	1000	787	722	798	865	865	880	852	847	702	835	710	760	751	825	733	849	708	814	627	741	822	918	745	890	926	1038	606	874	823	659	775	910	671	593	771	675	908	992	732	843	1016	897	719	658	858	797	696	791	663	1011	633	913	670	966	586	1096	654	1100	697	968	685	1342	696	955	677	871	678	901	1109	1085	675	972	573	717	578	926	763	648	819	707	469	538	623	625	932	956	639	988	612	578	610	741	757	876	523	889	904	1279	868	814	852	948	793	581	541	960	926	975	967	563	901	922	654	697	722	871	905	1065	683	739	742	639	468	1044	643	997	949	952	1147	1162	1119	873	890	952	1327	1293	1363	1465	1381	1259	810	741	777	883
CMC4	222	255	228	226	236	225	235	194	195	126	154	217	143	120	153	101	147	204	152	199	221	209	221	217	142	141	159	209	227	104	217	138	90	207	191	235	123	169	178	187	208	154	186	187	173	190	262	188	171	160	243	247	233	240	215	206	194	220	211	238	220	311	193	205	195	183	211	244	141	119	206	231	223	206	213	172	181	227	232	164	155	163	161	202	205	260	200	331	214	212	237	172	171	153	208	168	173	171	268	275	145	143	171	153	205	198	156	200	230	177	381	194	338	287	161	72	230	107	150	350	248	155	194	200	140	267	224	251	217	256	229	182	109	97	176	304	328	280	299	270	294	288	280	291	255	286	260	234	272	259	266	297	258	286	191	237	216	318	324	348	252	257	267	340	315	342	332	352	281	321	330	349	334	299	346	275	391	350	355	335	338	322	312	285	337	330	284	368	340	343	276	294	318	285	230	238	258	229	219	271	205	319	212	463	292	375	307	262	478	212	263	282	222	298	291	236	156	250	273	239	265	239	262	238	259	229	241	229	215	245	218	229	222	203	249	293	210	211	248	170	285	192	254	291	212	250	248	232	286	222	233	304	277	233	219	278	221	171	201	204	273	280	206	222	247	177	250	267	189	206	233	234	210	222	253	284	236	234	252	218	302	216	215	233	270	292	274	261	342	313	215	205	217	217	203	271	294	195	295	166	228	206	288	308	273	304	172	202	201	174	222	180	207	197	221	144	159	331	271	284	347	242	246	225	213	261	230	254	257	271	275	287	282	317	241	212	213	215	204	193	200	224	283	280	189	347	291	265	319	310	211	229	221	223	247	286	250	279	224	278	196	284	225	195	142	216	209	232	227	254	204	225	201	257	104	163	195	195	216	182	289	196	218	196	238	183	205	230	250	210	209	176	263	254	205	204	420	218	221	286	218	247	220	148	197	241	210	240	97	171	259	273	212	208	228	173	198	213	215	257	91	211	258	231	221	223	302	203	205	268	228	202	287	190	225	200	212	205	219	194	262	305	214	231	418	205	237	346	274	234	221	198	270	243	189	36	210	224	309	269	299	256	235	253	246	199	242	366	186	175	237	192	223	265	207	229	208	179	224	251	264	220	249	220	219	248	283	237	235	250	240	261	169	238	316	502	157	136	253	241	230	200	220	247	227	262	248	253	245	243	243	240	237	279	230	215	232	300	212	260	302	252	250	305	253	228	226	235	238	232	234	240	229	226	197	266	263	212	182	220	218	324	274	220	309	220	216	165	202	301	267	226	241	233	279	341	284	266	300	253	264	247	250	259	216	283	233	235	256	246	242	300	314	291	193	195	209	202	195	250	292	323	325	293	235	305	218	227	233	277	238	238	277	200	247	243	209	215	310	199	250	226	246	271	176	173	181	220	201	163	239	282	283	248	234	201	258	228	218	258	247	227	226	213	212	239	243	231	243	244	202	202	198	166	228	204	266	242	280	217	540	540	258	230	281	177	189	238	232	227	213	269	221	226	168	239	228	226	213	275	211	256	210	230	144	175	215	244	231	220	205	182	312	169	179	395	199	201	215	224	243	249	219	257	222	192	227	242	213	135	216	236	217	215	148	323	145	168	190	236	207	330	219	283	208	281	182	274	202	188	196	210	220	233	146	162	170	190	282	198	205	248	264	194	303	224	198	242	200	214	235	221	185	217	217	117	184	256	236	241	284	249	222	272	192	188	231	214	182	298	280	201	180	179	216	232	231	259	270	243	186	128	209	170	248	172	172	169	191	226	187	188	173	182	175	194	170	207	213	199	206	226	247	205	277	228	236	302	351	397
BRCC3	451	476	453	459	449	409	447	445	436	318	456	684	782	423	533	750	569	476	440	463	568	515	500	526	444	416	552	633	530	533	644	859	560	688	1191	908	760	860	820	750	820	753	1038	771	923	737	632	699	708	609	527	741	813	672	513	650	691	703	700	616	628	666	603	521	548	706	692	636	622	759	701	672	696	701	650	672	704	685	739	610	634	608	1029	1132	676	823	600	878	609	599	789	613	630	616	640	629	622	603	631	571	471	556	630	616	658	684	490	418	421	651	725	737	516	654	497	823	658	611	873	539	422	485	592	782	546	526	625	856	779	598	461	653	513	362	461	360	406	343	358	357	358	356	383	289	311	288	309	329	325	335	354	351	311	345	387	400	390	246	264	263	340	333	307	443	274	358	427	361	399	583	490	476	758	463	485	218	225	105	155	88	123	93	113	109	136	595	660	627	623	648	586	418	380	353	482	465	318	464	304	237	412	293	318	347	350	336	266	361	313	403	460	691	452	451	475	433	433	436	480	534	495	491	510	413	474	484	439	499	481	564	404	447	485	529	518	512	500	470	488	512	517	536	492	550	491	534	557	502	454	486	462	480	513	535	451	555	529	581	558	570	506	548	542	468	512	495	497	562	516	547	538	502	503	572	544	517	545	500	535	468	472	493	492	510	546	585	683	494	541	551	550	547	550	558	453	469	478	476	461	471	475	494	473	496	464	484	698	683	659	670	731	757	783	767	751	873	632	751	603	584	545	557	507	548	534	521	524	542	571	525	503	548	482	526	691	664	647	626	696	678	652	675	802	738	662	676	502	512	517	582	524	467	497	472	505	528	498	494	754	561	861	647	465	497	885	574	779	585	673	692	842	484	544	512	643	759	582	479	624	547	897	841	582	528	607	630	757	492	567	448	551	731	459	589	568	515	765	789	460	594	532	509	876	603	549	512	448	576	669	923	538	550	447	518	696	681	507	587	490	462	553	771	522	614	487	473	589	623	581	682	467	561	602	701	490	595	428	539	924	730	461	596	498	514	692	725	470	627	461	533	725	500	572	462	535	672	604	412	539	469	667	507	671	469	469	413	575	576	654	644	536	383	422	463	439	421	516	408	486	397	476	443	379	355	355	394	346	374	402	476	422	418	479	507	678	445	604	583	343	530	553	497	453	441	427	431	394	386	465	422	482	421	444	417	516	567	532	427	564	547	451	579	572	649	610	593	615	600	420	430	412	462	482	454	639	787	775	495	403	850	803	791	647	423	351	362	426	464	791	774	750	775	515	730	552	408	480	423	341	458	358	438	608	372	693	469	550	508	598	571	610	571	534	515	439	446	474	496	524	585	424	481	450	366	398	541	462	471	443	484	453	487	485	508	509	533	498	444	771	355	517	599	559	525	393	346	560	424	309	581	544	518	525	617	464	434	452	407	420	593	533	494	490	626	646	575	408	522	452	496	448	462	533	426	591	451	489	482	810	478	1080	1080	614	696	479	396	469	497	470	1080	763	710	578	736	1042	937	942	784	834	782	644	598	670	650	1210	488	584	814	723	776	670	722	753	670	496	1002	773	722	759	691	760	886	744	759	653	625	799	803	629	547	824	1021	728	759	625	800	607	702	594	594	682	681	595	621	818	793	857	959	749	826	743	758	804	678	594	727	774	498	993	693	956	418	723	544	745	719	666	639	689	695	695	802	659	788	493	698	605	492	712	633	665	842	878	782	875	834	987	712	919	924	825	704	562	484	446	1100	610	618	903	859	698	468	787	544	845	551	596	825	741	762	791	464	542	501	563	568	558	574	602	566	423	456	354	370	433	526	510	429	426	635
MTCP1	269	304	268	262	269	264	268	224	235	149	169	234	155	137	213	129	165	221	166	220	244	238	246	243	157	161	172	224	234	171	224	177	117	265	235	296	160	216	232	217	281	197	204	217	211	233	281	211	201	206	265	282	286	291	258	240	230	249	230	270	248	355	226	246	230	208	229	294	168	137	245	274	257	238	247	201	213	269	270	194	174	180	196	244	242	291	237	362	259	258	270	197	194	179	244	202	201	207	313	321	175	186	194	179	237	228	186	211	243	205	448	215	402	349	173	124	267	122	187	359	285	159	216	225	158	329	273	270	222	294	247	214	109	97	176	321	346	295	321	287	313	306	293	307	272	302	270	249	288	276	289	317	273	304	205	255	229	330	333	362	267	266	284	358	339	361	349	377	290	342	345	367	368	313	358	314	391	365	374	350	361	336	327	300	355	339	305	377	348	361	286	302	332	290	240	262	267	242	228	300	213	333	224	469	321	360	320	282	465	261	315	339	259	351	340	289	184	293	315	298	320	278	310	284	309	269	282	292	267	295	254	277	281	253	292	350	262	248	316	229	340	219	303	328	254	302	288	276	342	271	290	372	320	284	251	320	251	214	253	244	305	311	255	264	300	194	303	301	225	238	281	267	269	260	297	319	270	261	299	239	333	274	251	293	295	343	333	313	412	365	263	253	284	260	260	329	342	240	362	204	300	261	357	361	333	372	209	222	238	204	242	212	226	228	206	172	203	321	296	321	364	285	274	280	257	307	284	290	305	316	317	345	359	376	273	239	229	238	224	221	223	250	314	314	240	337	336	315	372	343	255	279	268	271	290	345	297	337	223	318	226	317	263	300	178	248	225	274	266	353	246	264	260	286	150	192	254	228	258	215	279	229	274	233	275	183	238	309	283	258	255	215	296	290	249	246	419	238	261	327	261	299	245	159	250	276	255	283	111	190	318	299	238	239	239	224	252	260	250	319	135	246	336	278	257	269	344	237	276	309	267	244	363	215	272	252	246	267	248	207	323	351	260	272	401	238	298	404	309	241	258	240	305	287	231	34	234	273	361	323	297	307	263	311	288	234	318	482	215	213	269	228	248	329	281	314	275	221	284	292	335	272	315	276	276	308	336	301	299	319	294	331	213	311	317	675	165	173	329	244	277	227	265	294	269	316	305	304	276	285	289	295	276	331	272	278	289	341	251	315	340	301	295	364	302	266	263	279	283	279	276	283	272	268	235	327	335	255	217	286	278	395	342	260	353	259	257	198	256	352	303	265	307	282	336	406	359	347	338	277	301	283	288	296	293	318	283	281	304	297	295	351	364	345	238	236	253	250	249	299	340	374	350	336	256	336	258	267	279	328	285	290	324	241	295	292	244	271	648	188	228	296	283	302	218	239	213	267	236	195	283	337	350	282	280	235	296	264	265	305	294	271	274	252	246	276	330	269	312	299	235	263	215	216	265	247	352	310	379	249	810	810	282	261	332	198	217	286	279	255	247	297	246	254	190	269	247	245	237	311	240	282	238	256	167	203	243	274	258	244	239	198	343	190	194	463	223	223	245	244	266	285	243	286	245	219	257	265	246	155	243	267	243	245	175	345	165	176	218	255	244	354	251	298	240	307	216	297	232	206	223	257	250	254	174	179	190	206	321	215	233	277	289	216	349	254	207	267	236	255	266	244	219	243	266	141	202	288	265	268	310	277	234	308	211	213	250	250	199	305	306	225	212	195	235	271	258	279	295	267	209	146	223	181	269	192	195	197	214	246	208	218	204	205	204	212	178	235	237	227	234	258	265	251	288	250	274	329	382	426
VBP1	1071	1093	1139	1062	1112	1104	1184	1188	1130	1439	967	853	749	805	910	889	1114	1253	1356	1244	1277	1306	1268	1533	1548	1534	917	1009	1059	1799	1060	706	682	1058	1231	1331	1191	1128	1081	1141	1065	1212	1373	1297	1401	1363	1115	1237	1223	1331	866	952	1026	1112	1105	942	1003	951	1226	1223	1064	1065	1226	1227	1159	1258	1082	1103	1240	1404	1159	1178	1235	1203	1229	1162	1235	1211	1178	1201	1169	1076	1064	1238	1287	1302	1376	1545	1012	1031	1266	1445	1439	1466	1266	1079	1020	1022	1234	1272	1147	1082	1439	1466	1247	1227	467	896	653	1320	1761	1305	944	1043	1094	525	1303	594	1267	1540	650	1039	380	744	923	807	967	885	1139	1026	977	1207	3608	5493	3461	1446	1381	1391	1374	1397	1231	1338	1369	1578	1354	1564	1335	1332	1374	1476	1399	1389	1484	1473	1426	1441	1417	1445	1426	1405	1412	1350	1427	1744	1733	1847	1600	1790	1745	1756	1781	1867	1577	1828	1909	1293	1216	1173	1186	1140	1107	1110	1208	1165	1316	1314	1223	1314	1315	1286	1163	1287	1227	1767	1647	1757	1425	1351	1275	1486	1111	1746	1277	1235	1521	1842	1564	1351	1634	798	810	687	709	750	709	734	812	676	617	673	773	802	735	706	646	763	775	695	651	600	666	720	686	650	645	723	690	727	670	652	620	694	766	686	743	688	739	753	744	714	682	743	701	638	576	656	741	718	570	696	716	642	737	696	675	691	673	722	736	721	621	683	777	648	718	685	756	761	757	819	803	783	693	746	701	1063	684	719	874	922	750	710	880	731	762	734	739	731	753	738	755	715	753	687	785	766	884	1011	824	984	833	893	913	847	798	673	755	785	817	736	736	755	761	802	776	828	915	994	907	958	762	814	773	788	859	947	896	812	865	890	740	814	893	855	778	658	767	752	779	735	645	670	677	641	665	664	722	737	1039	743	1111	766	641	711	1142	593	1032	769	593	1157	994	869	719	862	1102	1020	618	770	885	659	1183	930	716	690	741	1383	858	739	867	754	708	877	616	857	932	605	981	778	663	928	728	650	938	677	672	710	552	690	779	1079	750	677	622	763	1109	881	624	944	763	786	1135	940	684	709	610	584	736	887	806	761	656	777	827	995	714	713	643	848	1014	877	599	793	651	671	941	858	603	601	569	902	697	555	621	685	649	852	715	506	602	542	823	735	771	511	623	604	684	991	952	630	507	549	630	751	674	707	795	747	765	705	735	690	686	733	632	726	776	740	673	741	707	581	928	795	903	381	860	877	732	666	515	681	775	709	726	677	767	709	814	711	743	693	733	688	867	847	784	793	801	755	815	741	782	753	781	617	605	623	694	679	693	700	697	705	734	828	814	636	662	856	909	957	902	591	582	557	525	542	751	613	750	867	723	731	616	737	673	720	1073	853	727	697	575	761	713	684	706	726	625	636	662	709	729	774	769	786	754	577	640	642	809	689	866	736	878	904	835	861	1053	773	800	748	820	782	719	710	724	680	513	637	1055	545	642	696	666	609	766	733	702	786	648	717	615	731	655	607	857	690	734	719	699	818	710	866	879	787	697	666	774	738	684	696	558	582	620	536	779	697	591	782	810	810	769	624	751	1142	871	704	706	969	1026	513	1125	846	1007	840	928	780	686	738	997	857	1067	886	593	1346	1132	1063	969	1023	1131	1149	771	866	777	1188	928	1072	844	1267	1103	1042	866	840	828	833	1013	959	1074	922	1077	1118	893	975	889	922	959	602	1045	784	980	901	1281	883	1076	900	1040	764	1257	802	1054	856	1076	938	861	818	996	882	824	1109	933	971	761	823	1039	1185	858	960	706	680	649	778	784	807	856	1033	930	893	1261	985	1091	916	963	738	935	775	942	1058	957	1252	1013	908	969	741	1048	923	896	904	1114	1025	1276	1065	1008	1095	1065	1023	1039	1011	1004	854	1054	783	868	805	807	807	757	980	1030	995	972	984	1043	918	875	956	883	880	995	1067
RAB39B	61	75	48	63	90	68	66	86	108	11	16	31	58	22	16	62	42	58	61	139	79	107	112	77	55	65	115	75	66	89	157	91	195	19	1	1	1	0	0	0	9	9	1	1	15	15	1	13	1	0	0	0	0	9	16	0	0	20	0	1	14	1	0	0	1	10	15	25	1	9	6	1	3	5	3	1	1	3	1	1	1	1	1	1	1	2	1	39	9	6	3	4	2	6	1	3	3	3	2	3	1	1	2	6	1	3	444	56	21	1	3	1	342	0	24	28	4	7	5	4	399	20	34	6	25	488	384	8	9	4	0	7	62	56	54	0	0	1	0	0	0	0	0	2	1	2	3	1	17	10	9	14	12	17	0	0	1	33	28	36	5	1	3	1	2	4	4	1	1	1	4	4	2	10	4	34	37	7	9	4	4	3	4	4	2	2	0	1	0	2	1	254	85	23	25	5	13	9	5	10	2	1	6	0	1	12	0	2	0	483	608	525	460	476	562	427	524	492	481	496	407	397	460	477	353	453	417	588	500	618	504	447	460	441	455	378	404	486	467	493	559	354	437	443	479	388	451	390	331	417	427	431	348	388	315	314	361	306	307	437	372	360	329	377	364	366	380	321	355	305	321	333	376	396	363	421	339	360	343	394	457	364	387	358	414	133	242	293	328	275	420	465	457	550	592	558	543	588	446	405	497	508	542	518	527	546	64	79	42	110	15	19	14	21	9	12	9	10	412	431	427	433	430	381	307	406	404	375	403	417	397	462	444	375	39	44	41	35	12	5	9	10	24	26	19	19	474	412	457	440	305	338	450	387	356	311	372	381	18	318	5	331	457	322	10	457	18	300	357	10	23	364	431	317	23	19	418	464	397	449	16	15	397	405	390	17	4	365	232	248	378	6	577	337	7	934	14	10	408	329	366	495	16	9	375	275	325	391	15	14	324	268	303	416	20	4	382	307	351	365	19	6	407	364	430	397	7	10	366	312	362	414	11	11	420	296	345	259	14	4	374	352	512	498	22	19	447	407	322	6	14	432	325	313	258	17	6	369	513	690	12	344	9	494	519	671	540	55	22	477	452	456	628	331	314	334	340	277	263	325	400	319	508	316	445	437	338	354	341	353	284	320	366	498	442	251	414	241	293	542	311	424	345	393	372	460	343	505	317	442	314	487	312	463	367	383	379	367	300	358	291	311	336	431	355	280	284	256	374	398	352	389	381	419	319	492	671	397	360	246	252	300	262	408	390	503	482	398	347	357	310	385	358	292	445	391	358	348	289	398	397	366	507	331	445	426	433	323	415	465	485	443	456	409	310	327	323	641	740	1217	518	475	408	521	398	533	571	573	535	409	554	472	425	487	389	372	285	252	410	452	569	321	425	334	324	289	305	175	351	377	538	425	383	459	531	427	412	433	436	354	395	289	370	396	387	371	366	324	410	375	409	485	293	383	370	388	415	348	207	464	810	810	189	624	677	6	327	394	376	23	7	8	7	8	24	4	10	6	7	6	18	4	12	7	25	18	6	36	22	5	84	0	14	6	18	7	46	53	45	48	59	61	8	6	10	14	7	14	51	10	17	29	18	15	9	12	11	36	9	9	31	23	6	22	24	27	28	7	20	18	4	1	14	28	8	14	10	12	15	10	28	14	15	8	8	18	11	9	30	31	22	12	25	19	27	1	24	24	47	19	35	11	11	9	18	1	12	14	1	28	103	7	25	13	15	4	21	11	15	19	15	23	13	16	17	22	1	5	3	17	13	44	33	31	8	9	5	36	21	24	17	28	10	5	7	3	80	95	112	121
CLIC2	20	24	13	7	9	15	15	22	15	0	16	5	24	10	7	7	8	9	12	8	12	11	16	19	4	10	29	16	25	47	34	24	27	142	104	81	20	64	35	206	196	107	293	26	112	237	40	0	63	112	532	190	79	133	116	0	235	282	106	570	592	569	585	658	675	298	226	181	134	133	59	53	75	54	88	88	78	75	72	47	35	40	138	391	72	164	146	22	645	653	143	666	529	592	198	53	49	56	110	118	125	94	529	592	40	35	19	28	1	39	83	29	26	3	98	17	154	3	58	168	11	3	14	50	4	39	29	774	287	238	3	360	26766	29593	25148	38	30	32	38	43	31	30	32	31	14	46	20	17	30	31	30	29	23	30	25	34	27	39	42	19	23	27	11	15	19	28	21	4	11	28	22	24	11	30	23	103	41	17	41	23	31	24	9	18	28	28	22	22	23	18	16	143	184	156	149	85	119	91	69	33	29	33	41	18	6	10	36	25	15	9	23	36	8	20	31	13	26	11	15	22	23	34	21	19	10	16	1	54	38	85	19	14	18	23	11	13	24	26	30	18	18	12	22	15	15	16	22	14	18	19	9	15	21	21	17	37	25	12	9	19	20	14	8	47	61	60	100	65	62	48	48	40	45	47	17	36	37	30	39	20	46	19	30	42	29	55	87	45	18	22	22	27	47	55	71	33	19	31	15	29	21	56	11	10	24	16	1236	1615	1095	2033	189	167	147	189	330	554	242	362	35	15	40	16	49	17	11	24	20	17	16	18	0	20	9	8	1227	1266	1228	1238	111	105	117	105	328	358	755	572	58	46	30	27	12	10	8	13	9	13	12	13	304	8	313	15	13	10	279	15	187	15	78	409	215	30	20	25	303	263	4	14	4	1	440	206	21	29	12	606	78	13	16	36	23	462	19	10	398	39	421	312	23	15	23	14	245	241	31	16	22	10	240	226	21	19	7	16	414	260	43	25	53	5	334	423	32	11	19	13	430	219	13	36	40	23	244	222	20	4	39	31	296	184	30	31	27	21	458	284	47	14	32	230	176	11	7	44	18	171	236	45	11	29	333	18	248	31	22	52	1	610	243	24	4	29	23	45	74	45	62	54	44	91	87	69	44	51	55	60	48	53	57	66	54	73	18	10	10	257	11	1	42	9	8	4	15	7	16	17	8	14	12	8	22	10	9	20	26	31	70	22	41	29	24	35	24	57	32	24	12	14	30	23	24	16	11	16	10	19	20	2	4	61	12	60	55	14	28	32	42	12	24	29	18	35	32	11	28	19	35	14	22	13	13	36	46	20	35	8	13	11	40	36	39	47	38	43	10	9	12	19	16	15	20	24	32	23	36	51	27	14	12	19	14	61	15	34	22	16	24	19	10	29	38	30	23	19	14	32	19	19	19	15	13	16	56	31	36	14	30	20	22	26	21	20	19	34	32	69	10	15	74	29	16	16	2	8	53	35	17	12	43	14	0	0	86	126	19	13	18	22	17	455	515	272	277	228	1079	199	357	224	655	792	589	208	753	346	891	508	294	857	285	336	782	111	27	69	46	493	258	445	518	1110	1298	572	65	90	787	113	660	205	288	2065	548	60	1187	98	395	843	280	337	187	403	246	520	323	681	236	407	296	527	215	493	361	533	173	431	223	396	211	219	373	332	499	343	391	423	407	2999	2049	2351	149	155	131	190	128	106	303	202	126	598	422	432	302	368	261	373	417	440	194	519	333	958	1575	95	298	605	713	273	340	430	483	454	412	665	305	619	515	2051	1294	1138	589	279	581	6	10	5	2	8	9	7	0	0	33	40	19	13	15	17	8	7	4	7
F8A2	21	18	16	17	13	11	20	13	25	327	226	129	169	163	164	161	135	6	13	4	6	115	141	116	127	114	64	75	203	236	106	74	62	1	50	10	35	5	3	17	43	85	93	21	8	24	15	4	1	9	42	48	148	26	6	91	2	14	90	77	95	77	51	62	48	77	84	79	48	45	17	24	32	32	28	20	30	23	23	15	18	18	60	193	49	48	27	14	116	107	29	76	66	82	60	25	27	26	41	33	77	109	66	82	59	44	351	49	23	32	101	16	178	61	14	39	45	41	21	28	404	59	14	38	51	203	58	266	41	62	100	72	16	0	41	181	159	161	145	162	194	177	174	154	128	131	132	119	165	155	150	154	142	145	158	151	153	160	160	161	133	139	137	97	201	146	163	177	154	154	239	177	139	267	115	126	63	123	95	156	121	138	119	138	124	242	191	256	199	273	286	180	386	214	365	330	321	387	583	283	150	346	282	496	226	106	213	217	126	431	254	101	270	206	243	248	156	363	350	367	196	206	168	228	183	183	254	287	341	307	232	254	233	233	243	261	209	222	217	218	235	237	230	201	218	239	252	213	265	262	283	293	273	263	268	311	251	179	198	284	254	283	239	290	215	274	218	202	217	187	229	245	192	247	240	221	244	184	238	282	229	213	208	272	215	58	135	157	152	170	268	234	276	181	166	200	233	178	244	184	201	190	238	269	179	205	209	166	163	208	239	205	220	222	127	173	155	133	188	160	190	182	187	215	235	208	308	283	269	231	388	306	300	351	285	264	274	264	298	312	361	332	257	259	239	251	283	303	260	263	335	339	336	394	492	426	451	456	219	156	143	262	244	182	181	239	205	337	248	206	233	264	205	234	156	221	228	367	393	209	208	220	240	337	345	167	165	198	253	308	182	236	270	319	116	339	116	243	285	376	392	357	178	164	299	269	275	187	160	216	252	306	237	248	192	176	245	414	324	251	174	155	211	366	320	260	179	178	227	342	293	253	215	172	188	336	333	172	176	150	196	303	280	237	195	152	238	297	214	121	113	185	338	266	217	135	97	150	332	310	285	252	136	197	272	228	211	233	183	142	239	254	222	159	146	117	119	93	96	116	168	115	102	91	165	119	127	143	127	127	103	127	253	785	789	920	20	49	355	103	375	486	272	221	303	264	312	285	250	283	246	287	303	324	201	242	255	368	398	383	354	322	274	348	408	265	315	299	247	275	247	226	242	278	459	532	554	244	296	366	345	422	281	128	124	213	185	331	198	184	217	259	257	245	208	165	282	283	213	259	346	543	138	98	268	291	308	443	228	230	236	259	249	244	199	229	236	152	194	280	176	109	127	129	137	116	191	181	176	219	198	184	187	187	224	268	300	153	81	182	575	362	56	198	135	129	154	71	54	67	427	416	674	695	192	272	349	283	142	333	259	181	204	274	296	261	158	292	186	141	330	152	270	128	97	274	183	367	88	358	0	0	140	1	189	26	195	224	201	195	291	196	401	218	118	222	371	305	270	372	234	441	252	281	275	202	202	387	205	173	170	215	96	205	199	154	97	107	155	266	116	64	106	154	331	106	120	99	140	220	216	67	209	143	164	315	156	190	132	175	109	231	155	303	135	287	124	177	243	281	338	363	229	343	139	336	65	448	147	106	161	271	229	182	257	170	244	332	70	102	307	543	84	306	353	7	694	451	156	192	172	160	361	156	234	88	92	227	130	184	346	199	145	69	166	229	201	104	632	654	67	307	251	19	633	507	554	427	415	160	126	113	135	106	100	106	112	56	47	63	46	41	5	50	5	34	143	158	160	225
TMLHE	535	483	522	553	524	550	487	479	460	488	596	563	575	492	525	741	571	662	623	601	611	397	380	404	424	412	665	397	449	592	301	425	272	239	232	206	214	291	294	254	299	312	279	368	201	201	260	268	210	241	278	287	161	189	306	299	194	188	406	173	141	223	201	198	351	190	254	148	134	283	220	222	230	202	238	218	213	213	212	212	185	218	167	237	147	220	239	134	170	169	271	172	189	177	322	227	229	228	217	201	197	239	189	177	181	173	181	411	307	162	180	175	196	306	333	573	200	333	169	186	171	311	314	588	263	210	194	456	324	169	286	263	1944	3254	3583	462	440	478	526	467	466	448	422	436	495	417	421	492	375	420	353	388	425	381	525	462	456	379	391	336	375	418	444	351	347	338	293	451	332	442	446	404	464	478	463	298	299	464	412	418	410	489	456	485	422	436	478	515	494	500	532	291	289	416	485	427	462	473	429	316	350	313	376	347	597	540	489	462	454	139	269	300	178	142	214	162	196	194	191	156	132	162	172	136	157	195	143	210	182	299	167	191	184	199	160	152	190	220	168	190	210	148	148	166	163	143	124	212	154	164	181	102	196	177	236	187	183	148	208	179	223	230	183	183	187	185	193	200	172	179	175	202	150	214	231	207	213	200	166	221	205	180	226	183	189	141	186	178	159	218	157	142	168	156	170	179	174	167	196	163	179	185	200	204	202	209	474	475	462	492	356	334	311	297	302	371	382	305	185	187	189	165	193	204	220	210	241	264	227	226	149	180	172	176	425	407	489	439	337	327	361	330	366	436	382	342	206	191	185	196	194	196	200	199	162	219	232	209	431	199	353	175	144	197	280	160	323	140	125	369	381	220	226	219	293	309	125	161	182	196	474	285	157	160	161	429	382	157	218	175	205	447	242	145	521	139	388	446	203	172	192	203	337	317	233	145	149	196	236	333	209	211	159	177	329	331	207	209	239	203	369	382	216	179	198	207	476	265	252	199	180	241	414	338	260	180	213	159	416	321	179	185	227	228	385	298	193	204	212	377	411	260	195	202	159	519	296	245	248	237	377	196	403	213	208	208	140	593	355	265	252	272	227	207	163	255	211	219	235	181	143	153	216	190	216	195	169	210	186	207	189	172	172	167	152	318	169	223	191	270	166	183	198	202	209	220	194	208	207	208	210	199	188	211	129	170	165	180	170	150	198	193	139	178	170	226	210	214	219	213	220	213	224	221	185	97	121	171	175	242	258	215	249	180	171	197	164	171	245	241	225	236	209	253	180	247	232	253	136	203	163	194	193	224	230	178	166	163	246	216	205	252	238	198	168	177	172	183	270	250	269	216	175	187	228	181	157	181	146	204	165	221	214	182	194	181	235	159	13	358	1152	375	199	119	133	206	271	232	270	175	212	148	209	243	213	189	218	200	179	224	200	209	182	180	179	162	141	197	179	162	264	189	204	186	167	215	181	190	368	163	1080	1080	273	131	167	504	200	193	197	348	388	531	304	322	421	469	322	339	426	494	346	342	448	335	613	412	268	485	545	365	360	501	462	353	313	592	431	384	357	338	436	456	337	342	467	325	345	337	331	371	355	354	488	331	246	486	276	419	440	589	367	377	340	402	379	422	270	491	321	336	342	371	319	462	343	481	336	255	362	314	392	338	449	316	323	375	504	448	384	418	471	506	352	438	304	485	800	338	372	271	394	354	548	353	333	344	396	321	339	522	385	448	387	344	365	501	315	477	397	379	573	349	501	341	387	399	484	457	446	351	373	208	229	205	259	260	216	330	308	345	177	142	156	179	142	128	390	335	369	419
SPRY3	154	145	163	144	159	159	173	134	165	131	235	164	155	190	150	152	218	141	104	156	155	259	247	249	157	140	256	269	150	211	489	240	696	58	117	62	115	118	235	114	46	84	86	120	159	105	91	77	131	90	142	251	278	157	91	123	102	141	121	159	114	27	131	220	210	163	100	72	111	135	67	57	90	93	67	76	86	82	71	210	187	161	284	94	80	137	91	76	235	230	92	148	97	84	86	70	83	75	86	82	143	122	97	84	109	127	26	84	89	246	85	101	58	202	96	67	117	80	124	57	29	35	161	131	72	71	66	57	131	95	81	187	0	0	0	182	162	153	132	159	196	177	163	100	187	105	185	201	113	124	142	158	158	182	391	411	392	105	97	97	121	164	171	62	62	86	37	61	48	79	60	133	102	94	93	50	125	131	103	122	101	115	115	126	122	112	136	87	127	108	115	78	81	301	461	422	418	620	551	256	398	301	525	81	89	155	194	172	130	58	18	111	48	51	56	36	70	35	34	43	54	44	67	35	49	50	43	55	39	77	52	25	35	46	21	41	38	39	40	42	31	42	32	54	33	22	26	29	29	26	31	49	42	43	64	33	66	46	43	48	38	49	23	37	48	45	45	41	29	38	29	45	33	54	23	38	37	30	23	35	38	43	39	25	33	44	62	33	12	30	40	33	47	24	40	48	56	36	51	31	29	24	37	74	47	58	104	121	115	96	105	124	96	106	70	93	103	69	45	55	54	33	54	43	34	43	58	67	66	61	40	46	55	41	94	124	106	86	118	95	97	112	91	102	74	82	53	56	50	57	36	38	30	39	62	57	49	47	72	54	97	43	34	50	66	33	64	45	37	104	118	65	36	53	61	64	25	31	39	42	75	91	43	19	42	75	60	33	27	20	38	84	49	30	77	48	70	72	42	34	44	36	105	64	44	32	19	52	73	55	35	32	36	40	76	73	32	21	29	27	82	90	34	31	26	42	85	76	63	45	30	46	76	86	47	42	39	56	68	83	47	48	41	65	104	65	39	39	45	74	79	66	42	21	44	44	88	56	46	25	73	42	113	72	47	26	7	80	57	45	45	26	34	53	58	61	64	63	62	41	44	50	48	60	64	62	50	59	67	62	65	55	13	39	26	127	41	90	28	64	34	72	40	36	33	36	43	40	34	38	37	41	43	40	44	62	61	51	58	38	30	59	51	58	47	44	53	36	45	55	49	42	35	44	47	52	33	66	49	92	24	62	36	30	28	20	29	122	51	35	72	47	65	37	67	54	62	49	48	48	44	57	36	47	56	39	25	42	106	71	124	91	30	48	41	36	11	53	24	35	74	48	80	61	42	110	42	52	39	47	39	48	29	52	42	42	58	39	30	34	63	21	61	43	22	56	84	35	86	74	35	30	49	104	71	58	91	69	41	51	44	30	41	59	52	38	52	49	54	31	39	51	24	50	37	34	33	43	28	52	270	270	57	0	38	117	46	46	37	76	90	91	107	74	107	56	60	58	129	55	67	84	139	66	115	112	78	98	111	79	82	138	119	77	73	127	71	57	74	103	71	87	53	57	165	72	53	82	77	61	72	57	140	75	98	153	68	31	67	67	101	59	90	72	62	68	95	101	45	78	110	122	72	81	120	102	45	89	48	54	166	56	24	20	95	106	15	59	55	59	166	117	56	192	91	106	123	72	84	74	140	67	100	78	104	48	60	59	88	81	45	106	73	88	103	72	62	116	83	80	91	91	87	110	77	53	71	48	35	92	71	176	187	216	206	210	161	59	76	49	75	85	49	53	80	92	44	72	144	97
VAMP7	993	1006	1003	1034	972	1008	956	1000	1083	1096	1394	1318	1244	1569	1702	1385	1574	1186	1228	912	879	1250	1240	1066	1192	1191	722	887	869	1005	1307	1425	1250	1373	1210	1476	1225	1579	1430	1438	1361	1434	1681	1480	1600	1357	1287	1397	1383	1829	1522	1588	1503	1239	1415	1579	1266	1409	1560	1867	1889	2091	1705	1660	1483	1661	1931	2230	1579	1462	1381	1472	1454	1456	1464	1436	1430	1421	1444	1852	1797	1792	1870	1966	1516	1481	1528	2288	1574	1548	1416	1533	1568	1610	1446	1421	1450	1431	1492	1487	1778	1702	1568	1610	1686	1676	827	1846	1792	2154	1557	1551	1060	1379	1558	1322	1602	1500	2268	1258	975	1471	1091	1288	1184	1035	869	1930	1491	1348	1945	2219	8709	8358	6501	2019	2017	1982	1970	1931	1904	2093	1991	1785	2128	1808	2066	2151	1962	1991	1921	1964	2085	2008	2005	2042	2048	1931	1929	1831	2042	2015	1996	2358	2433	2471	2157	2337	2519	1944	1792	1862	2031	2058	1705	1546	1795	1731	1712	1785	1855	1578	1720	1707	1888	2074	2174	1806	2141	2243	1814	1684	1656	1644	1772	1943	1837	1950	1911	1888	2161	1847	2088	2115	1669	2229	2325	1724	1875	860	840	1062	1160	1011	1083	1066	1100	999	1017	1012	1082	1054	1014	1030	1120	1217	1060	828	851	881	937	947	842	934	903	1017	952	913	911	999	987	976	972	928	930	941	924	1000	884	922	978	1074	1146	889	917	1009	1035	853	916	923	962	957	1064	1030	1081	1019	994	1122	954	960	1007	989	1152	999	987	988	1047	910	1108	1065	993	993	900	982	906	1271	1061	1085	1200	1249	894	940	945	976	990	977	980	913	1022	974	866	866	874	935	968	1068	1471	1619	1575	1658	1790	1790	1747	1919	1786	1647	1760	1661	1095	1222	1166	1043	1118	1073	1145	1141	1087	1129	1253	1132	995	928	1046	1036	1456	1504	1586	1564	1609	1709	1750	1724	1668	1535	1776	1519	1106	1089	1148	1091	1061	1059	996	1130	1168	1150	1060	1155	1816	989	1753	1029	979	930	1695	931	1791	1086	876	1634	1796	1082	960	1074	1674	1810	1028	1028	1222	941	1745	1873	882	890	1055	1702	2058	878	1120	1046	945	1722	890	1021	1953	810	1709	1971	1042	1093	1110	917	1986	1508	787	1063	997	936	2208	1922	957	1146	1118	1014	1670	1814	968	1172	1125	949	1519	1909	890	1090	978	858	1506	1676	949	1128	895	819	1388	1663	743	856	808	658	1694	1958	1046	1099	1017	1129	1794	1932	954	1072	975	1679	1789	917	985	896	922	1818	1738	775	922	785	2038	980	1750	803	973	836	808	1789	1730	760	1002	915	933	1007	1092	990	969	896	1002	942	1136	996	883	1018	953	965	831	931	1014	942	911	922	1117	1073	1109	794	1250	1089	1001	1073	832	870	1049	913	1026	919	1036	893	1082	913	999	881	1092	1000	978	1146	1175	966	1065	987	954	1055	1096	768	925	938	935	911	968	943	965	1016	997	1036	1418	1619	1723	820	873	1009	1100	1427	1258	753	693	703	747	1085	896	936	852	872	1389	1098	1134	1180	1134	1263	1226	838	872	1210	925	808	1201	810	1007	1065	1064	1012	970	955	904	915	1027	1039	1031	1185	1090	1043	774	779	817	802	702	841	1065	1097	1012	1067	1041	998	1063	1071	1008	1046	951	950	1010	1108	817	1111	824	1231	1176	1091	902	975	1072	1095	926	828	926	2295	935	971	1196	1114	994	996	1010	1003	972	1316	1342	1388	1168	881	1101	964	1062	1091	803	1197	1063	894	1146	1036	1130	913	540	540	982	0	1046	1187	985	968	966	1504	1950	1335	1792	1106	1607	1861	1854	1551	2457	1175	1498	1602	2138	1914	1037	2486	1580	1558	1863	1728	1584	1727	1607	1756	1784	2233	1829	1944	1677	1729	1913	1945	1637	1712	1909	1606	1845	1767	1775	1634	1612	1809	1954	1700	1674	2034	1480	1482	2155	2047	1611	1522	2012	1526	1717	1826	1556	1659	2074	1406	2330	2274	1971	2010	1990	1632	2373	2172	1480	2477	1912	1806	1824	1765	1969	1764	1834	2023	2103	2153	1794	1813	2062	1773	1749	1554	1294	1482	1666	1732	1467	1792	1919	2170	1855	1833	1762	2039	1922	1613	1881	1711	1276	1731	1508	2037	1802	1576	1581	1557	1782	1328	1536	1395	1553	2078	2120	2170	2652	1641	1947	1530	1433	1405	1603	1716	1588	1523	1407	1530	1812	1867	1667	1763	1835	1775	1404	1406	1178	1173
IL9R	0	1	3	0	0	2	0	4	1	2	2	0	0	2	2	0	2	1	2	1	1	0	2	0	0	3	1	2	0	0	0	4	0	1	1	1	1	2	2	2	1	1	1	1	1	1	1	1	1	1	1	2	2	1	1	2	2	1	2	1	1	1	1	1	12	1	10	1	6	1	3	1	0	3	2	1	0	0	0	1	1	1	1	1	1	3	1	0	3	1	2	1	1	1	0	4	4	4	6	4	3	0	1	1	3	1	30	0	0	1	2	0	72	0	0	0	1	0	0	2	31	0	0	0	1	77	42	4	18	1	0	0	0	14	0	0	0	0	0	0	0	0	0	2	0	2	0	0	0	0	0	0	0	0	0	0	0	2	2	2	0	0	0	0	0	3	1	0	3	0	1	1	2	3	4	0	0	0	2	2	2	2	2	0	0	0	1	0	0	0	1	0	0	0	0	0	1	0	0	0	0	0	0	7	0	5	0	3	0	87	233	13	134	131	44	264	24	76	58	116	210	292	212	214	350	179	77	56	142	44	47	47	63	58	43	51	39	40	34	52	65	56	39	47	51	40	41	29	34	38	35	45	51	51	60	49	47	20	29	50	53	52	55	49	44	46	52	52	36	43	36	49	37	45	80	62	54	59	69	59	51	48	62	37	63	18	22	33	23	11	21	13	8	23	19	24	19	18	17	29	20	27	55	66	60	48	10	6	2	6	6	5	11	7	6	7	2	8	56	38	40	49	16	47	41	36	61	68	43	86	67	72	69	70	9	8	15	9	8	4	9	7	8	9	1	8	77	53	73	60	56	39	30	45	46	29	43	39	13	120	8	81	51	87	4	47	10	56	68	0	6	60	55	60	12	7	70	50	87	87	10	5	98	36	32	2	3	52	54	22	42	4	122	28	3	123	4	1	59	35	21	19	3	7	96	44	11	94	15	11	80	39	31	62	3	14	129	52	84	76	4	2	76	13	37	65	0	6	33	36	56	64	0	0	1	36	10	58	14	9	113	35	54	48	9	2	90	44	37	21	3	79	95	32	40	17	9	75	37	62	22	45	10	110	55	66	77	9	0	103	80	188	90	94	59	45	30	67	34	46	53	74	104	76	69	43	85	51	65	69	43	42	220	94	10	125	81	21	10	185	24	9	41	36	35	39	39	37	37	38	41	38	30	42	36	80	58	73	90	62	43	61	50	31	50	215	237	147	29	54	26	43	31	57	23	14	12	76	67	15	12	47	29	29	57	45	65	344	44	15	23	42	199	47	235	184	207	70	49	23	13	57	45	89	118	16	16	45	89	74	69	45	80	63	66	65	43	66	107	144	52	102	75	119	83	66	196	92	73	40	45	159	32	115	54	51	64	50	37	37	79	110	46	63	23	21	18	30	297	49	49	66	10	201	70	87	91	86	67	46	60	40	47	254	236	265	86	6	551	48	48	671	8	78	465	33	801	38	20	92	270	270	48	0	49	0	72	51	56	14	13	6	4	9	2	6	10	2	5	12	17	2	0	1	1	8	1	4	8	3	13	2	1	4	4	15	10	5	20	42	9	30	2	3	4	5	7	9	6	4	4	8	11	8	16	6	4	2	11	7	20	11	0	3	2	6	13	7	10	19	1	10	7	4	1	6	19	1	26	12	11	2	14	3	0	3	3	0	8	10	9	5	10	2	13	0	5	12	7	1	7	6	10	10	3	4	6	9	14	8	11	4	19	7	5	6	5	8	6	7	6	6	5	0	5	5	4	3	2	8	6	0	0	0	0	0	0	2	0	2	1	1	1	1	1	1	2	0	2	0
WASH6P	268	264	251	280	240	246	245	257	270	51	63	80	145	54	72	95	208	223	236	182	217	219	214	194	213	191	167	140	165	152	102	133	100	151	219	254	239	89	183	113	350	316	354	375	242	291	284	231	139	228	47	122	295	123	123	70	169	223	34	227	210	252	218	170	139	281	225	221	214	191	201	199	212	180	215	200	193	178	178	228	221	231	138	204	178	159	187	261	216	249	204	152	163	175	126	199	198	204	222	241	209	205	163	175	182	181	783	303	249	235	199	228	398	578	303	337	210	399	187	222	416	269	221	88	421	502	475	643	395	202	272	153	451	278	1099	222	218	248	215	231	224	198	216	192	189	208	212	191	210	217	244	231	240	238	212	235	211	202	197	213	176	176	217	289	197	187	240	203	189	216	165	156	175	184	161	165	317	185	183	201	204	194	174	162	213	273	232	301	238	249	299	288	316	299	340	298	310	233	269	247	241	270	258	363	325	254	201	222	208	492	634	464	523	433	498	649	395	557	397	664	627	554	645	638	692	490	643	826	618	495	565	341	417	354	407	406	343	420	417	469	356	705	655	668	651	712	724	687	688	740	632	645	507	583	512	591	521	517	509	557	541	610	613	582	551	552	576	534	547	579	602	558	588	627	431	604	622	535	532	561	574	499	509	532	489	443	418	518	342	365	603	559	517	553	637	570	637	683	661	553	678	637	520	497	490	453	681	685	700	644	607	619	648	570	443	489	499	408	551	564	563	587	511	577	617	566	558	581	551	546	466	452	444	448	520	536	548	505	489	443	529	488	415	378	422	404	502	489	493	520	486	482	532	507	523	504	480	517	498	374	410	451	338	348	717	524	556	600	493	537	549	550	446	484	663	542	487	458	562	445	592	443	477	422	507	914	719	714	721	629	601	595	431	529	687	304	679	592	430	547	556	542	404	462	363	447	410	371	524	442	368	428	450	390	497	457	377	447	360	470	565	628	539	629	586	527	587	543	500	582	517	540	539	494	485	511	456	459	738	644	598	774	646	654	620	625	579	722	537	727	726	646	736	585	716	840	694	671	675	639	728	544	778	684	797	638	727	703	552	484	549	491	509	433	553	604	770	546	706	522	500	558	464	595	666	594	649	706	691	618	828	704	637	597	717	422	608	375	796	531	457	598	764	765	803	686	729	699	768	725	781	678	786	722	604	550	459	375	369	486	472	436	399	509	504	483	487	521	499	521	523	496	516	457	514	456	568	438	457	497	460	521	470	686	467	686	618	432	499	470	503	374	372	321	444	510	394	436	388	490	510	441	720	466	482	562	612	620	617	555	477	446	487	487	556	534	572	553	553	659	559	575	656	566	619	651	495	512	555	610	444	598	537	555	530	516	577	498	454	507	632	558	530	598	481	485	547	460	412	597	547	550	567	2126	512	517	484	472	613	485	548	616	536	470	440	643	543	761	662	619	608	582	629	487	615	500	582	622	664	490	540	540	756	1	672	223	656	534	502	458	656	463	652	502	517	423	513	504	450	467	607	418	685	531	436	885	618	631	732	617	564	814	783	577	539	1090	455	572	441	419	563	516	565	538	676	513	605	621	443	485	799	574	506	492	475	475	608	597	564	578	594	578	575	518	512	496	593	700	533	616	453	396	510	433	547	379	840	585	490	672	740	506	618	786	656	827	885	603	976	1071	468	340	1095	392	428	822	775	525	437	621	334	549	541	787	503	613	524	627	634	946	626	504	526	585	666	444	740	715	436	376	568	574	443	609	407	575	593	622	683	680	443	158	150	175	138	138	178	165	190	173	179	181	104	154	116	149	134	134	75	120
NAP1L1P2	2	1	1	1	1	1	1	1	1	2	13	3	10	2	2	19	2	0	0	0	0	6	10	8	3	1	2	4	1	2	0	1	1	15	13	1	1	23	1	1	8	6	12	1	1	1	1	1	11	1	16	1	14	1	9	1	1	1	37	3	3	3	2	11	2	2	2	2	1	1	14	14	17	14	14	15	16	15	17	24	18	21	7	11	4	3	8	2	1	1	4	1	1	0	3	8	7	6	2	1	6	8	1	0	1	1	7	2	1	9	5	1	3	6	1	2	5	3	5	2	9	1	7	6	1	2	1	4	2	14	0	20	0	0	27	7	4	4	8	4	4	3	4	16	5	6	5	10	4	4	9	4	5	4	4	4	4	12	12	12	10	6	5	4	4	12	5	1	8	5	7	5	6	3	5	19	15	4	2	4	0	2	2	2	0	7	8	8	4	5	7	18	27	8	14	6	7	7	7	4	10	9	9	3	3	0	2	28	0	25	3	0	12	6	6	16	6	13	7	11	9	9	9	12	7	5	10	2	6	0	7	3	0	6	3	4	0	0	4	1	0	9	1	4	0	0	3	0	0	3	7	5	0	0	0	0	4	1	1	0	0	9	8	11	4	6	13	3	9	3	7	7	4	22	3	3	3	2	6	2	9	5	4	13	5	78	127	53	17	16	6	5	11	3	4	4	4	3	4	4	5	5	9	7	4	2	1	5	1	1	5	1	5	1	1	1	1	1	13	13	2	2	6	17	8	4	3	12	9	3	2	2	2	8	1	10	8	5	2	6	1	1	2	1	2	2	6	2	2	2	2	11	2	2	2	2	2	2	2	3	3	2	4	5	2	3	3	2	2	4	3	2	3	4	2	3	3	3	2	4	2	3	3	3	2	2	3	3	4	5	5	3	2	1	6	2	4	3	2	2	2	3	3	2	2	2	4	4	3	3	3	2	4	4	3	3	3	2	3	4	2	3	3	2	3	3	2	4	3	9	4	5	3	4	3	3	5	4	2	4	3	3	4	4	2	3	7	2	4	2	3	3	2	3	3	3	5	22	2	5	4	4	5	3	8	5	4	2	3	3	2	4	12	5	4	4	1	1	5	3	4	4	3	1	2	1	3	4	1	3	1	1	2	7	4	6	2	4	4	8	7	1	5	7	4	6	4	6	4	6	1	6	3	10	6	10	11	10	16	22	13	16	17	12	22	2	2	2	4	3	4	4	3	4	21	15	13	7	5	1	4	5	7	5	6	7	6	2	3	1	2	10	3	9	3	0	3	3	16	5	3	10	4	10	2	2	1	6	10	2	2	1	5	4	10	15	1	2	1	2	7	3	3	3	5	4	3	1	14	3	2	1	3	14	4	3	3	5	2	2	11	3	0	2	4	6	8	3	2	2	1	1	48	1	59	47	42	52	4	4	4	4	5	1	3	3	4	8	1	2	3	3	3	1	4	7	3	7	3	3	540	540	10	4	3	0	21	4	3	2	6	5	6	4	1	8	5	6	4	9	4	6	4	10	3	4	5	4	3	3	1	2	1	4	0	17	3	4	3	4	1	4	2	2	3	4	2	1	4	1	3	2	7	7	1	5	1	2	3	2	2	0	1	4	4	6	2	1	9	4	1	4	4	4	3	6	2	4	7	2	0	1	3	2	1	1	1	5	5	3	3	5	2	4	4	1	7	2	10	15	2	0	2	2	2	0	0	0	0	0	0	6	1	0	2	4	2	1	4	3	0	1	3	1	4	0	4	1	0	2	1	0	0	0	0	0	0	0	0	1	1	4	13	1	1	2	2	4	3	3
RPS4Y1	1	1	1	2	1	1	1	1	1	797	558	456	323	441	585	490	563	1	0	1	0	3	3	3	1	1	0	0	0	0	0	1	1	16804	2	1	1	6	34022	2	1	0	1	1	31	11267	8909	8484	12019	7193	49154	53158	47619	16542	24438	17	16512	16798	2	1802	1261	1151	2229	2029	2005	4116	2964	3033	5601	6124	1230	1217	1237	1287	1342	1099	1186	1154	1119	773	924	817	169	460	123	894	2781	249	6641	6879	24	4446	6052	5544	5892	740	797	818	3435	4589	2702	2732	6052	5544	6453	6025	2	6018	2502	2218	22356	2959	552	0	3900	154	2529	97	79	111	267	3	0	144651	0	135	1	868	3	1635	2524	6138	16	0	1208	3480	2917	2878	2950	2587	2718	2855	2768	10987	6967	9771	5964	6787	3707	3280	3594	2328	2508	2691	2348	2201	2027	5704	6201	5653	6432	8967	7434	3714	6179	4086	3992	5865	2917	5811	6713	3758	1204	5455	2667	6450	3524	2333	3023	2984	2796	2084	2403	2340	2982	5060	4799	2624	4131	5685	2833	7194	7512	2372	2605	2255	2834	3829	2321	2219	1282	1575	1507	1094	3102	347	2539	36475	478	1	22809	28045	0	0	21	4	0	7694	0	2	4	6398	3	8	4882	2	7149	0	0	2	1	1	1	1	1	1	1	1	4	3	1	1	1	7	1	1	1	7	1	1	1	1	0	0	0	0	1	6	4	1	1	1	5	5545	6371	4979	5491	5189	5543	7727	7606	6554	6548	5165	7040	9065	11499	8323	7920	8173	11202	12263	6797	9925	7558	4807	14286	16554	36485	21254	0	0	0	0	0	0	0	0	2	0	5	0	6967	7889	8413	8394	5949	7810	7656	7764	8985	9538	9252	10431	148	179	239	79	3982	5025	4762	897	3963	1306	885	1364	4028	5305	5529	5677	3	0	0	0	0	0	0	0	1	1	1	1	1	1	0	0	0	0	0	0	0	0	0	0	0	0	0	0	8	1	5	0	1	1	11	0	4	0	0	556	5	1	3	2	8	3	1	0	0	1	4	3	1	0	0	23275	25914	5986	17867	19024	8667	6	7	1	572	95	81	4	7	62	52	14	23	44	1	1	4	5	4300	9	2	7	1	3	55	4	9	3	0	5	59	25	4	1	1	2	2851	38156	16594	14698	16906	8276	44	4	2	1	2	1	5174	35365	20045	20604	18622	12391	4173	34595	18243	14796	15857	13	15	8	1	11	12	22	8	14	6	4	939	101	36	4	5	3	2	3326	23931	9605	7185	9555	7001	2309	1367	1899	0	0	3467	2891	2790	3056	2600	1967	0	0	1993	2032	3353	3077	1898	1	4480	6658	0	13	1	0	10286	10224	221	0	4	10	5	10	6	12	4	9	3	11	7	16	5768	2795	2281	3905	1390	830	3249	2090	1585	2984	1062	103	116	107	221	207	203	223	214	230	1006	644	1009	16	16	45	21	32	17	223	364	25	82	68	250	777	726	519	441	379	1091	379	529	0	3492	2975	1327	1601	0	41	58	1779	251	1389	328	324	314	493	452	408	10	9	12	84	91	28	364	183	262	447	474	383	2	0	13256	2	0	5	2	25923	72	51	31	142	0	399	1257	144	337	150	616	503	700	285	3	8	9	1199	1137	3606	17	14	5854	5275	48	89	60	39	132	24219	23326	31125	1	7	1	2	14	21	45	17	17	143	1	2	3	201	270	270	4896	867	35	947	2142	71	36	970	852	0	930	855	801	4	1170	1	674	516	1665	0	395	1	146	1017	1	2	0	3	2	5	2	3	0	0	3317	3783	5108	1598	3732	3270	1614	253	159	1722	16	71	135	68	0	1802	366	2749	93	6090	1	24	119	3850	0	3	158	4736	223	5436	136	7319	182	5174	0	13	0	2	40	28	207	65	221	322	367	87	633	0	1690	897	0	1098	15742	17705	9	10	13149	9	0	0	0	5091	6124	4141	4408	1351	890	1513	2	4	1012	7	6	22	5798	1	15	20	33	475	88	19	15	14	23	28	50	19	6	3112	3981	3045	1547	164	30	6309	7219	6220	7419	7525	6653	0	0	1	53300	44049	43666	28154	39102	42623	1322	1085	1596	1258
ZFY	1	1	1	1	1	1	1	1	1	108	201	127	160	187	141	260	252	5	9	12	8	3	3	4	7	3	0	0	0	0	0	0	1	905	1	1	1	2	1761	1	1	0	1	1	1	612	380	430	720	589	2101	2870	2667	886	963	1	829	1073	1	273	190	172	302	366	325	474	337	408	437	565	45	40	42	42	40	39	41	41	40	35	31	31	23	420	40	95	207	85	465	485	27	324	376	409	1336	34	27	35	257	309	77	96	376	409	486	347	5	611	462	383	1110	460	171	0	373	67	248	57	20	25	101	1	4	3946	1	55	1	339	5	103	100	155	16	28	20507	440	437	407	385	333	440	384	434	931	687	850	554	588	406	390	376	282	304	318	340	370	345	695	667	630	561	707	536	408	706	563	627	793	399	585	863	411	194	795	342	616	424	279	372	373	367	281	288	280	335	586	567	369	591	625	511	801	790	533	596	530	475	561	419	402	247	430	383	404	949	377	341	1575	596	23	770	338	7	11	16	9	7	301	11	6	11	219	8	10	214	6	296	5	6	6	12	14	10	12	3	9	15	9	7	11	5	12	9	15	5	9	9	11	9	4	6	13	6	8	5	6	5	14	5	7	3	9	8	429	422	400	378	385	417	474	438	439	413	405	477	547	698	439	573	469	605	605	477	534	510	1497	2199	907	3065	2544	8	10	14	11	7	12	8	11	17	8	10	16	478	561	564	529	759	790	854	948	877	933	907	979	110	136	134	91	362	506	429	244	471	305	259	249	500	598	584	712	2	5	4	3	3	2	4	4	1	12	9	6	7	1	1	2	8	2	2	3	1	0	0	2	0	9	1	0	4	8	3	7	10	6	6	9	18	9	5	524	4	1	1	2	48	3	4	6	5	4	22	3	1	5	1	1921	1650	672	1082	1625	876	7	14	20	145	69	44	13	5	3	12	7	3	16	4	10	1	12	239	6	33	11	15	16	38	4	23	1	4	5	25	14	7	9	10	12	998	2594	2044	1322	1650	933	15	5	1	1	13	18	1009	2429	2107	1594	1795	1441	944	2583	1632	1280	1708	2	3	6	1	2	0	3	13	1	1	17	88	52	10	8	14	6	1	766	2829	1648	740	1237	943	219	223	218	1	2	330	473	386	360	389	360	0	0	523	358	347	274	397	3	1246	1549	2	2	0	0	2866	2352	28	6	3	8	6	3	12	10	6	7	15	9	8	6	282	282	192	348	241	149	244	291	211	243	166	41	42	47	60	57	56	54	52	51	143	110	139	20	42	60	29	60	20	24	22	57	17	19	59	114	113	95	104	61	187	55	122	14	746	488	178	440	0	31	76	277	99	320	93	95	80	120	132	130	10	11	12	33	48	19	116	59	83	102	107	171	3	4	1265	9	5	9	6	2808	42	33	28	55	0	66	351	38	70	58	120	132	143	88	1	3	14	607	494	142	9	14	315	288	33	47	41	28	61	2142	2223	2795	1	8	4	3	27	22	15	6	17	107	1	6	3	73	0	0	349	261	27	262	168	41	28	116	113	0	141	90	237	9	185	8	267	37	168	4	184	2	75	770	6	0	0	5	9	2	0	1	0	0	681	856	942	767	914	650	415	97	40	410	33	98	200	43	0	496	87	659	20	353	5	112	20	128	5	28	40	332	40	207	53	593	29	311	3	72	2	56	50	58	82	46	87	132	58	52	159	0	387	345	0	272	229	282	31	31	190	25	8	10	15	725	442	414	325	101	105	122	5	9	90	13	7	81	742	3	19	80	48	54	62	29	21	20	23	52	41	34	21	795	949	553	470	107	12	630	683	735	678	648	638	5	10	5	4592	3567	4491	2385	2694	3410	313	581	298	684
RNU2-57P	0	0	0	0	0	0	0	0	0	0	0	0	0	0	0	0	0	0	0	0	0	0	0	0	0	0	0	0	0	0	0	0	0	0	0	0	0	0	0	0	0	0	0	0	0	0	0	0	0	0	0	0	0	0	0	0	0	0	0	0	0	0	0	0	0	0	0	0	0	0	0	0	0	0	0	0	0	0	0	0	0	0	0	0	0	0	0	0	0	0	0	0	0	0	0	0	0	0	0	0	0	0	0	0	0	0	0	0	0	0	0	0	0	0	0	0	0	0	0	0	0	0	0	0	0	0	0	0	0	0	0	0	0	0	0	1	1	1	1	1	1	1	1	2	1	2	1	1	1	1	1	1	2	1	1	1	1	2	2	2	3	1	1	4	4	8	5	4	3	8	8	1	2	7	3	0	0	0	0	0	2	0	0	0	0	0	1	3	2	1	1	10	4	0	1	4	0	1	1	0	0	0	0	1	1	1	2	2	1	0	0	0	0	0	0	0	0	0	0	0	0	0	0	0	0	0	0	0	0	0	0	0	0	0	0	0	0	0	0	0	0	0	0	0	0	0	0	0	0	0	0	0	0	0	0	0	0	0	0	0	0	0	0	0	0	0	0	0	0	0	0	0	0	0	0	0	0	0	0	0	0	0	0	0	0	0	0	0	0	0	0	0	0	0	0	0	0	0	0	0	0	0	0	0	0	0	0	0	0	0	0	0	0	0	0	0	0	0	0	0	0	0	0	0	0	0	0	0	0	0	0	0	0	0	0	0	0	0	0	0	0	0	0	0	0	0	0	0	0	0	0	0	0	0	0	0	0	0	0	0	0	0	0	0	0	0	0	0	0	0	0	0	0	0	0	0	0	0	0	0	0	0	0	0	0	0	0	0	0	0	0	0	0	0	0	0	0	0	0	0	0	0	0	0	0	0	0	0	0	0	0	0	0	0	0	0	0	0	0	0	0	0	0	0	0	0	0	0	0	0	0	0	0	0	0	0	0	0	0	0	0	0	0	0	0	0	0	0	0	0	0	0	0	0	0	0	0	0	0	0	0	0	0	0	0	0	0	0	0	0	0	0	0	0	0	0	0	0	0	0	0	0	0	0	0	0	0	0	0	0	0	0	0	0	0	0	0	0	0	0	0	0	0	0	0	0	0	0	0	0	0	0	0	0	0	0	0	0	0	0	0	0	0	0	0	0	0	0	0	0	0	0	0	0	0	0	0	0	0	0	0	0	0	0	0	0	0	0	0	0	0	0	0	0	0	0	0	0	0	0	0	0	0	0	0	1	0	0	0	0	0	0	0	0	0	0	0	0	0	0	0	0	0	0	0	0	0	0	0	0	0	0	0	0	0	0	0	0	0	0	0	0	2	0	0	0	0	0	0	0	0	0	0	0	0	0	0	0	0	0	0	0	0	0	0	0	0	0	0	0	0	0	0	0	0	0	0	0	0	0	0	0	0	0	0	0	0	0	0	0	0	0	0	0	0	0	0	0	0	0	0	0	0	0	0	0	0	0	0	0	0	0	0	0	0	0	0	0	0	0	0	0	0	0	0	0	0	0	0	0	0	0	0	0	0	0	0	0	0	0	0	0	0	0	0	0	0	0	0	0	0	0	0	0	1	0	0	0	2	0	0	0	0	0	0	0	0	0	0	0	0	0	0	0	0	0	0	0	0	0	0	1	1	0	0	4	0	1	5	0	0	0	0	3	0	0	0	0	0	0	0	0	0	1	0	0	0	0	0	0	0	0	0	0	0	0	0	0	0	0	0	0	0	0	0	0	0	0	0	0
VDAC1P6	111	90	84	74	91	98	99	91	100	85	70	72	72	110	81	103	69	117	138	91	119	166	170	140	226	247	117	84	62	104	159	50	51	62	52	84	56	72	51	53	117	32	84	79	83	117	117	70	106	107	109	67	78	67	70	90	53	67	51	124	199	133	128	73	169	70	104	167	62	64	93	85	90	90	81	94	84	83	81	104	114	114	127	262	112	131	128	38	124	137	162	105	177	202	223	86	87	84	106	129	120	127	177	202	149	139	118	211	302	52	58	61	25	269	34	215	97	108	110	166	40	13	55	281	75	84	26	59	34	164	52	70	0	14	41	138	157	168	144	186	187	119	173	192	150	224	206	156	252	192	248	201	190	215	183	194	230	256	220	246	204	256	239	211	204	180	154	226	196	201	220	221	166	182	217	275	195	408	329	412	390	383	314	386	284	138	138	87	164	114	147	162	189	143	130	138	106	108	170	140	100	142	110	164	344	392	332	155	265	48	38	28	86	38	34	73	89	49	41	48	68	73	53	64	77	71	57	31	41	24	47	43	47	49	58	39	50	49	49	38	42	27	45	36	38	49	24	56	34	44	44	48	36	44	58	39	55	46	37	61	61	45	25	43	43	54	37	54	44	35	40	41	48	55	55	40	42	35	35	33	46	52	58	45	50	83	101	64	63	67	47	46	49	38	38	45	42	37	42	39	45	38	34	39	43	37	79	71	54	81	52	74	69	46	46	101	51	92	58	48	28	30	46	39	53	37	19	54	28	62	38	29	35	45	84	59	51	51	55	58	45	63	36	27	124	205	51	55	43	51	29	54	26	49	51	27	31	49	96	36	77	42	24	57	110	31	71	52	85	130	87	21	45	47	61	74	35	47	34	49	24	73	30	64	66	46	53	25	42	38	29	22	26	37	53	88	46	48	14	35	27	35	76	146	33	27	34	62	26	72	34	33	45	53	57	115	60	35	41	35	71	55	51	72	70	53	148	82	40	42	57	70	64	96	52	35	86	35	25	63	29	42	38	28	16	94	33	24	22	112	20	24	100	25	69	101	34	48	30	69	29	41	49	18	24	29	38	18	71	22	36	20	22	38	62	53	64	50	45	47	44	37	42	66	48	68	70	49	62	61	40	43	44	50	55	31	82	58	60	60	26	64	66	72	60	65	53	66	68	71	69	61	65	83	54	77	72	38	41	45	42	39	50	36	48	43	41	43	41	42	44	41	47	44	51	60	55	44	46	17	30	18	39	36	45	53	66	91	27	18	20	23	45	36	33	41	50	64	96	71	45	41	45	88	22	73	27	48	37	35	37	46	39	38	34	46	44	93	36	15	49	64	65	21	143	57	50	62	66	57	64	56	62	38	43	42	58	53	36	37	44	9	83	62	148	52	15	23	46	60	40	16	51	55	34	27	43	35	61	35	40	63	46	52	53	53	51	27	44	52	27	51	34	43	45	68	47	27	28	58	270	270	120	25	59	79	56	42	47	60	85	87	118	106	28	90	98	84	42	58	61	101	39	73	25	28	72	108	65	64	79	62	76	56	72	84	53	62	39	102	63	47	64	81	66	62	52	81	56	79	67	80	73	67	56	44	67	38	80	68	39	67	56	57	96	101	74	41	111	37	58	49	97	69	98	106	61	121	50	76	23	57	86	99	82	44	37	84	47	54	128	104	45	104	22	108	81	13	35	9	25	99	125	86	100	73	80	87	81	109	169	50	99	143	82	35	93	113	44	42	62	80	60	90	40	56	74	93	52	69	96	164	151	157	177	179	197	140	148	140	237	270	289	298	236	256	13	10	27	26
EIF4A1P2	388	367	373	426	382	366	343	353	366	85	127	160	85	133	143	140	182	119	132	120	89	201	197	158	295	279	146	164	246	77	267	394	364	1273	857	1005	981	2057	1320	1470	1036	1159	1170	1108	1167	1136	982	1060	1303	888	1972	2064	1592	1555	1611	1607	1109	943	1805	665	856	831	805	663	876	717	569	784	878	866	1215	1047	1181	1134	1030	990	1013	986	1018	809	840	813	1643	1698	1369	1039	873	832	865	841	1443	988	1214	1228	1336	929	916	917	1071	1175	848	845	1214	1228	938	1008	265	1034	974	2383	890	2395	440	2287	2478	1733	1153	1533	938	662	342	3152	3935	926	1602	383	744	1246	2070	1659	546	643	16	0	0	1434	1478	1404	1354	1406	1254	1571	1303	2066	1676	2065	1664	1659	1339	1294	1230	1306	1283	1226	957	1030	1091	1791	1600	1713	1359	1348	1383	1221	1291	1472	1044	1326	1356	1201	1202	1451	1584	1346	1423	1634	1894	1452	1478	1398	1479	1367	1466	1418	1415	1392	1409	1310	1368	1399	1272	1626	1735	945	1067	1013	960	1128	1037	1089	1477	1156	1410	1230	2777	846	1803	1160	381	649	573	179	570	478	322	562	569	483	428	575	584	527	610	562	504	553	515	479	473	329	556	482	538	522	499	582	456	481	426	408	387	433	456	481	478	491	392	432	427	479	431	404	389	402	423	428	428	398	360	370	328	336	332	401	502	428	482	431	469	485	433	445	456	458	353	506	495	392	384	464	489	475	389	407	391	360	471	309	332	306	403	472	547	377	365	371	379	355	344	408	394	397	236	215	201	242	820	793	856	753	904	929	898	977	1408	1211	1186	1687	326	353	348	428	341	395	435	392	249	279	286	312	259	315	302	258	950	1110	887	897	966	1204	1078	1010	1336	1672	1482	1046	347	443	368	304	409	543	478	444	251	361	351	300	680	276	1237	451	332	399	1205	333	1308	405	386	1085	1271	448	245	492	1915	1114	304	377	375	437	420	1083	299	445	292	898	1471	278	411	497	373	1265	256	387	1060	528	542	1144	326	345	280	305	1377	1570	239	387	412	399	437	1214	319	416	395	400	1314	1089	260	330	450	490	1209	1217	291	416	403	388	1038	1443	309	344	422	372	1368	1242	333	453	471	473	1150	1391	325	329	298	415	973	1406	296	305	420	1041	1414	402	420	412	285	1612	1618	422	361	349	618	382	1354	412	434	535	430	758	1349	370	375	373	411	475	546	458	509	509	411	581	433	542	436	639	517	661	593	450	451	487	524	485	364	409	356	312	391	311	372	374	256	379	204	212	266	272	234	333	203	268	249	255	218	313	468	469	523	421	519	447	409	477	520	424	387	294	288	299	341	340	344	336	341	348	662	735	663	513	471	199	251	344	362	728	699	462	477	282	331	331	448	446	347	470	396	393	371	378	474	577	521	450	447	482	339	465	352	385	403	442	437	441	444	426	320	370	363	264	251	373	207	149	132	269	118	216	450	544	464	442	556	458	412	451	366	395	583	366	708	21	2702	376	470	601	494	290	290	401	507	499	361	272	379	583	658	581	627	650	518	323	392	350	487	414	435	439	445	316	469	535	175	362	268	341	393	503	426	209	183	574	540	540	508	398	419	1089	402	396	403	1190	1260	1041	1371	1258	948	1197	1329	1119	1058	1092	1078	1413	1047	1052	928	1319	1196	834	646	1717	1325	1464	1233	1130	914	955	704	806	757	828	858	791	1053	1043	808	1049	1676	1737	1661	1383	1298	1409	949	1359	1454	1265	1499	1057	1409	1356	1792	1249	1470	1263	1457	1172	1526	1171	1449	1245	1230	1100	1153	1053	1153	1526	882	1397	942	874	777	1548	969	1117	915	1447	1308	1365	1535	1762	2095	1932	1621	2631	2167	1115	1321	2388	938	1080	807	535	1080	420	793	549	622	615	556	1057	863	842	1803	1116	1777	743	1144	2446	562	550	1534	1767	956	2076	584	741	751	1118	812	1175	805	792	767	831	814	860	796	1160	1218	1152	1984	2006	1733	1818	1768	2066	807	814	502	487
RPL26P37	6	2	7	2	10	10	13	9	5	7	4	2	14	8	41	15	4	1	1	2	1	2	6	1	5	4	7	10	14	2	17	20	14	2	12	2	1	5	3	41	2	2	2	13	15	10	1	1	11	7	3	3	3	2	17	64	26	27	4	3	4	4	2	2	2	11	2	2	1	1	8	8	8	7	7	6	7	7	7	11	9	9	65	260	15	8	6	11	6	7	7	7	5	12	3	8	8	8	2	7	9	10	5	12	15	5	51	43	20	23	8	21	14	9	46	2	9	2	2	7	44	2	13	6	10	27	31	47	70	12	0	9	16	0	14	33	27	15	47	32	38	4	49	41	56	83	46	25	44	27	13	13	30	12	25	26	25	60	137	78	45	18	47	40	36	46	18	38	38	39	21	38	28	31	32	103	55	26	28	26	22	26	28	29	30	40	35	50	42	42	47	63	77	46	34	27	36	32	27	18	16	25	15	69	12	143	132	11	10	48	35	1	59	23	19	64	35	35	24	23	45	40	38	48	39	32	38	14	26	2	25	32	37	26	27	35	23	36	18	25	23	25	36	30	25	25	26	28	41	26	33	31	31	45	28	34	40	15	24	24	33	30	19	37	32	38	40	41	41	53	43	41	48	56	26	37	23	30	31	30	24	26	27	40	44	54	49	2	6	9	20	21	30	19	18	22	22	18	21	20	20	17	2	1	3	3	10	5	5	4	20	8	8	12	15	16	16	14	14	15	20	4	13	12	12	29	6	9	8	6	11	17	16	18	44	120	68	63	54	45	51	62	19	14	22	18	26	68	62	34	43	44	47	24	11	37	39	25	21	12	19	45	47	13	35	9	17	5	11	47	35	27	14	51	27	17	19	16	30	10	18	19	9	22	37	32	9	11	22	29	16	17	2	2	115	11	41	35	1	9	3	26	19	24	10	12	12	13	32	8	1	11	5	37	28	27	11	22	7	10	22	38	18	25	38	19	28	80	18	20	39	17	46	8	15	31	66	13	23	59	11	38	38	42	14	28	25	19	37	14	8	14	42	30	9	23	77	34	67	50	40	31	47	10	10	34	11	16	7	20	19	20	44	33	18	19	11	26	29	32	15	21	17	16	18	24	54	21	33	15	14	8	4	48	99	59	3	10	30	8	27	10	25	19	23	15	21	13	24	12	14	10	16	15	26	26	28	26	29	28	32	34	30	25	30	18	18	17	24	23	22	19	22	23	78	80	61	25	29	2	7	12	21	57	44	38	40	12	8	14	8	10	23	9	19	12	22	27	136	144	119	37	20	20	3	111	44	45	26	14	23	14	15	15	33	23	24	16	10	5	30	7	30	28	8	8	10	11	21	20	18	10	20	44	21	18	34	23	14	19	16	9	33	13	36	35	36	11	135	89	12	6	9	7	69	77	73	84	22	18	20	22	29	38	29	46	16	25	13	10	8	16	17	6	7	15	13	33	1	36	0	0	70	11	10	170	88	20	23	27	33	38	27	23	14	39	34	35	24	36	18	31	26	32	15	16	23	13	8	29	29	23	33	25	22	13	10	5	18	33	20	10	21	18	34	19	27	14	44	26	52	43	30	30	24	23	21	16	26	30	23	30	35	27	26	27	26	23	45	42	21	16	25	24	62	23	116	58	33	100	14	14	46	16	8	18	19	30	36	34	45	50	35	34	17	19	56	42	67	43	55	31	16	14	15	32	28	34	25	42	51	11	41	46	53	10	32	37	11	12	28	34	27	31	11	7	6	15	9	60	10	8	8	9	7	6	5	19	23	20	15	14	10	5	17	16	5	5	9	4
PRKY	31	32	23	33	20	24	41	32	26	382	431	234	323	430	436	262	254	44	41	37	36	32	63	35	11	11	5	9	3	0	34	31	8	791	22	1	5	62	1442	28	16	0	10	7	8	744	834	517	600	500	1533	2193	2113	890	1244	24	1075	1285	47	324	281	358	652	567	499	553	447	459	689	583	98	98	99	99	100	108	88	93	86	106	138	115	284	276	181	227	407	126	708	704	39	489	474	522	1013	189	171	167	854	975	310	348	474	522	697	635	146	394	436	1998	1724	567	684	9	175	96	260	126	95	66	517	1	3	700	1	508	13	443	20	206	100	315	0	0	81	148	152	111	132	131	144	128	146	233	248	260	230	202	182	138	144	133	126	127	145	140	150	225	201	235	204	267	292	181	288	267	264	333	239	238	362	248	151	329	254	191	136	196	195	211	211	213	148	185	191	209	164	155	155	198	123	344	275	133	140	149	132	137	112	173	133	120	108	263	380	106	163	305	164	192	1185	579	98	146	233	122	96	1305	210	110	105	897	139	122	774	96	916	81	192	196	175	186	182	198	223	155	130	180	223	194	193	165	160	203	143	145	170	203	147	190	168	193	177	180	178	140	178	171	228	149	121	190	148	1039	1115	924	947	955	996	975	929	984	976	1016	1113	1250	1277	1189	1208	1142	1145	1276	1118	1223	1169	1690	2141	1326	2124	2217	126	125	123	310	178	310	332	143	187	131	167	182	1641	1956	1875	1784	820	972	925	875	797	1043	906	824	1294	1503	1580	1036	1819	1972	2059	968	2002	1217	1061	1219	2236	2604	2370	2522	58	57	55	32	22	32	18	22	30	41	32	33	21	14	12	4	33	40	36	27	28	20	22	18	20	29	19	20	57	99	46	71	78	75	23	57	78	52	53	89	89	88	55	177	55	100	96	81	55	114	10	56	70	52	35	8723	1926	2376	4838	5375	3620	91	143	75	53	1833	34	54	117	53	79	54	107	15	137	69	87	67	537	92	161	87	95	94	200	141	132	67	51	73	15	98	112	78	98	134	5252	2148	3194	3614	4727	3535	13	91	164	86	155	118	5340	2175	2951	4721	4877	3746	3513	1915	2989	4245	5145	6	88	91	40	21	104	41	71	109	35	52	524	325	92	136	66	85	76	2821	1442	3127	4493	5678	3939	1523	1297	1447	25	42	2103	2326	1645	1782	1874	1720	40	21	2222	1916	2368	2299	2035	37	592	674	104	546	41	96	892	723	190	18	139	181	97	181	107	227	113	198	90	178	94	254	829	752	621	720	614	426	821	719	612	914	593	303	300	326	354	392	382	308	326	341	583	657	713	280	324	403	408	440	407	184	171	191	182	316	226	1301	1234	301	466	289	930	595	502	203	1788	1733	1632	1871	9	365	518	2165	818	2429	661	606	629	614	651	729	144	115	115	284	346	183	434	410	678	927	929	858	62	61	2018	158	59	102	243	5299	328	283	263	488	165	378	370	384	551	510	775	786	761	477	56	251	152	860	826	532	91	119	1013	1003	339	313	301	213	458	1516	1395	2074	215	73	98	127	134	412	322	533	380	1232	113	93	168	349	0	0	1551	1238	209	372	577	306	297	431	153	52	176	213	669	83	316	71	245	189	370	92	232	60	200	230	73	23	17	41	45	76	69	39	22	37	337	469	520	613	791	649	504	178	148	376	138	187	286	120	10	1078	319	837	56	345	57	251	75	256	75	220	81	380	78	304	94	492	100	581	48	162	50	171	164	231	154	206	141	327	108	253	483	12	701	412	16	907	281	316	152	190	344	143	50	148	305	178	244	186	293	186	175	213	101	73	189	98	80	131	573	29	71	81	117	170	171	107	104	96	94	174	143	139	89	160	269	186	134	174	81	646	614	636	599	546	518	27	19	26	1446	1259	1008	1129	1651	1436	629	671	733	770
RNA5SP519	0	0	0	0	0	0	0	0	0	0	0	0	0	0	0	0	0	0	0	0	0	0	0	0	0	0	0	0	0	0	0	0	0	0	0	0	0	0	0	0	0	0	0	0	0	0	0	0	0	0	0	0	0	0	0	0	0	0	0	0	0	0	0	0	0	0	0	0	0	0	0	0	0	1	0	0	0	0	0	0	0	0	0	0	0	0	0	0	0	0	0	0	0	0	0	0	0	0	0	0	0	0	0	0	0	0	0	0	0	0	0	0	0	0	0	0	0	0	0	0	0	0	0	0	0	0	0	0	0	0	0	0	0	14	0	0	0	0	0	0	0	0	0	0	0	0	0	0	0	0	0	0	0	0	0	0	0	0	0	0	0	0	0	0	0	0	0	0	0	0	0	0	0	0	0	0	0	0	0	0	0	0	0	0	0	0	0	0	0	0	0	0	0	0	0	0	1	0	0	0	0	0	0	0	0	0	0	0	0	0	0	0	0	0	0	0	0	0	0	0	0	0	0	0	0	0	0	0	0	0	0	0	0	0	0	0	0	0	0	0	0	0	0	0	0	0	0	0	0	0	0	0	0	0	0	0	0	0	0	0	0	0	0	0	0	0	0	0	0	0	0	0	0	0	0	0	0	0	0	0	0	0	0	0	0	0	0	0	0	0	0	0	0	0	0	0	0	0	0	0	0	0	0	0	0	0	0	0	0	0	0	0	0	0	0	0	0	0	0	0	0	0	0	0	0	0	0	0	0	0	0	0	0	0	0	0	0	0	0	0	0	0	0	0	0	0	0	0	0	0	0	0	0	0	0	0	0	0	0	0	0	0	0	0	0	0	0	0	0	0	0	0	0	0	0	0	0	0	0	0	0	0	0	0	0	0	0	0	0	0	0	0	0	0	0	0	0	0	0	0	0	0	0	0	0	0	0	0	0	0	0	0	0	0	0	0	0	0	0	0	0	0	0	0	0	0	0	0	0	0	0	0	0	0	0	0	0	0	0	0	0	0	0	0	0	0	0	0	0	0	0	0	0	0	0	0	0	0	0	0	0	0	0	0	0	0	0	0	0	0	0	0	0	0	0	0	0	0	0	0	0	0	0	0	0	0	0	0	0	0	0	0	0	0	0	0	0	0	0	0	0	0	0	0	0	0	0	0	0	0	0	0	0	0	0	0	0	2	0	5	0	0	0	1	0	0	0	0	0	0	0	0	0	0	0	0	0	0	0	0	0	0	0	0	0	0	0	0	0	0	0	0	2	0	0	0	0	0	0	0	0	0	0	0	0	0	0	0	0	0	0	0	0	0	1	0	0	0	0	0	0	0	0	0	0	0	0	0	0	0	0	0	0	0	0	0	0	0	0	0	0	0	0	0	1	2	2	1	0	0	0	0	0	0	0	0	0	0	0	0	0	0	0	0	0	0	0	0	0	0	0	0	0	0	0	0	0	0	0	0	0	0	0	0	0	0	0	0	0	0	1	0	0	0	1	0	0	0	0	0	0	0	0	0	0	0	0	0	0	0	0	0	0	0	0	0	0	0	0	0	0	0	0	0	0	0	0	0	0	0	0	0	0	0	4	2	1	2	1	1	0	0	0	0	1	1	0	0	1	0	2	1	0	1	0	0	0	0	0	1	3	1	0	0	0	0	0	0	0	0	0	0	0	0	0	0	2	0	0	0	0	0	0	0	0	0	0	0	0	0	0	0	0	0	0	0	0	0	0	0	0	0	0	0	0	0	0	0	0	0	0	0	0	0	0	0	0	0	0	0	0	0	0	0	0	0	0	0	0	0
AC010970.2	0	0	0	0	0	0	0	0	0	2	2	2	0	2	2	2	2	2	0	0	1	1	1	0	2	0	1	1	1	5	1	3	6	0	0	0	1	2	2	2	0	0	0	0	1	1	1	1	1	1	3	2	1	1	2	1	1	1	3	1	1	1	1	1	1	2	2	2	1	1	0	0	0	0	0	1	0	0	0	0	9	0	0	0	1	0	2	1	0	0	0	1	0	2	0	0	3	4	1	1	0	2	0	2	1	1	23	20	6	1	1	7	1	6	3	4	2	1	1	0	7	1	2	31	1	6	2	53	8	1	0	6	16	0	0	2	2	2	12	3	3	8	3	4	5	10	5	5	7	7	3	3	28	3	3	3	8	5	14	21	63	1	5	36	4	6	142	25	1	5	39	1	2	8	4	402	380	2	0	0	11	0	0	2	0	0	13	17	1	10	1	7	0	1	0	6	0	1	1	39	13	24	14	0	3	1	15	3	4	1	213	3	0	8	6	0	0	4	2	7	2	2	2	0	1	0	7	0	2	4	44	6	4	0	3	4	0	6	11	12	0	6	4	14	5	3	4	0	7	3	10	3	2	5	10	4	0	1	1	4	7	0	3	4	0	2	0	3	9	3	7	3	12	2	5	7	16	12	13	2	12	7	2	2	4	8	6	2	2	4	0	0	0	0	0	0	12	0	0	0	0	9	0	1	1	4	4	4	1	1	1	11	9	9	5	3	3	3	1	3	3	0	3	2	0	0	1	1	3	2	3	28	6	6	10	20	8	32	44	110	7	33	17	19	13	33	5	33	8	1	16	43	20	8	2	48	9	6	7	2	6	1	2	4	11	1	5	3	1	4	4	1	12	8	9	5	6	2	1	4	8	6	2	3	2	26	5	1	2	3	5	5	1	1	14	2	12	5	1	1	1	3	6	7	1	1	2	4	1	3	1	1	2	3	8	17	2	1	2	12	7	4	2	12	3	3	9	23	9	7	3	5	9	6	3	9	5	5	8	5	2	1	3	4	6	6	2	1	3	5	6	12	1	28	4	10	40	17	16	49	26	3	14	8	8	3	3	56	38	2	16	7	5	2	2	1	1	1	1	3	4	7	1	1	4	1	1	2	1	1	1	1	46	13	7	0	7	91	6	4	0	0	2	13	22	1	4	2	1	2	1	0	5	1	0	0	1	191	96	13	81	41	24	17	16	9	5	5	6	3	5	7	11	4	16	33	14	3	2	9	1	16	7	5	0	3	8	3	23	9	8	11	1	13	3	4	8	7	2	1	1	0	8	8	3	2	2	1	3	2	2	3	3	3	5	5	5	3	3	7	1	2	1	2	2	2	19	37	1	4	79	11	9	48	4	4	4	6	5	6	1	1	32	2	22	23	42	4	1	20	3	1	1	0	4	3	5	4	6	2	2	3	5	3	3	2	2	3	2	3	1	1	1	1	1	2	2	3	0	15	0	0	9	0	3	0	1	3	3	14	20	48	16	58	7	11	16	17	36	3	4	17	35	38	15	7	12	8	3	6	8	6	6	5	11	4	5	5	11	15	5	8	6	8	21	9	8	8	11	17	7	5	17	9	5	44	5	2	8	51	1	14	7	18	7	14	2	3	18	8	93	50	63	69	5	6	6	20	24	11	11	5	1	2	1	3	3	5	12	5	229	453	6	202	15	69	19	2	7	6	4	0	7	0	13	1	6	5	0	8	6	8	34	8	129	2	16	10	0	1	15	7	3	67	0	1	4	1	1	17	6	0	0	2	0	0	0	0	1	1	0	3	6	0	0	2	1	1	2	1
RNA5-8SP6	1	2	0	3	0	2	0	0	0	2	4	3	2	2	2	4	4	0	0	0	0	0	0	0	0	0	0	1	0	2	0	1	1	0	0	0	0	3	3	2	0	0	0	0	0	1	1	1	1	1	6	5	6	2	3	3	2	1	5	1	0	1	1	1	1	1	1	1	1	1	0	1	1	1	1	13	1	1	0	4	2	3	0	0	2	1	1	3	0	0	0	0	0	0	0	0	9	28	0	0	0	1	0	0	0	0	2	1	1	1	1	1	1	0	1	0	1	0	0	0	5	2	1	0	1	1	1	16	11	0	0	9	16	0	0	4	4	4	4	4	4	4	4	8	3	8	3	2	3	3	3	4	5	4	3	3	3	12	12	12	10	1	3	19	2	9	16	3	12	17	2	11	30	4	16	222	125	0	0	0	16	3	2	9	6	0	12	3	2	14	2	10	1	3	1	0	0	0	0	1	2	1	3	0	0	0	8	6	1	1	18	0	1	5	1	1	1	1	3	0	0	0	2	1	0	2	5	0	0	0	44	4	1	1	1	1	1	1	9	6	1	1	1	7	4	1	4	1	1	1	1	1	1	0	3	0	0	1	1	1	0	1	0	0	1	1	6	1	1	5	1	1	1	1	0	5	1	0	1	0	1	1	0	1	0	5	8	3	3	2	0	0	0	0	1	0	7	0	0	2	0	0	1	0	1	1	4	4	4	4	3	2	7	3	3	3	2	3	1	1	1	3	1	3	3	2	0	1	0	0	1	1	1	1	4	4	4	4	3	3	11	4	5	3	13	5	1	1	1	1	3	3	3	4	0	0	1	0	6	2	8	1	2	2	10	2	5	1	1	1	4	1	1	2	8	6	2	2	1	2	6	7	2	2	1	7	7	2	1	3	3	5	1	1	14	0	11	7	2	1	1	2	24	7	2	1	2	2	0	4	1	1	1	6	6	6	2	1	2	2	4	5	2	1	1	2	8	8	2	1	2	3	7	7	4	1	3	3	7	7	2	1	2	3	5	7	3	1	2	4	7	3	1	2	2	8	11	3	2	3	3	2	7	2	2	3	2	5	5	2	1	2	3	1	1	1	1	1	1	1	1	1	1	1	2	2	1	1	1	2	2	2	1	1	0	23	0	1	1	1	0	0	1	2	1	2	2	3	1	2	1	2	2	2	0	0	1	13	7	2	9	8	2	2	1	3	2	3	3	2	1	2	5	0	6	18	13	1	2	0	0	28	1	2	0	2	7	2	14	1	1	0	4	7	5	3	7	3	2	1	0	1	9	4	1	1	1	0	1	1	1	2	2	1	2	2	7	1	0	1	1	1	0	1	1	1	19	13	2	2	28	11	12	9	2	2	1	2	2	3	2	0	43	0	50	84	90	13	3	3	1	1	1	1	3	2	3	2	3	1	1	1	3	2	2	2	1	3	1	2	1	1	3	1	1	3	1	2	0	3	0	0	2	0	1	2	36	2	2	16	7	50	18	2	2	6	12	5	47	1	2	19	12	3	4	3	6	4	2	6	9	5	5	5	11	2	4	4	6	11	4	7	4	3	7	5	6	6	6	9	6	4	7	5	5	35	5	0	8	36	2	6	4	8	3	12	1	0	20	5	107	33	19	30	8	0	44	5	11	16	14	3	1	1	1	3	3	3	8	6	2	7	10	6	14	37	5	4	5	9	7	3	0	0	5	2	1	7	1	0	0	15	9	0	2	7	5	1	6	2	7	2	8	1	2	3	3	1	1	3	5	0	0	0	0	0	0	0	0	0	1	1	1	1	1	1	0	0	1	0
RN7SL702P	0	0	0	0	0	0	0	0	0	0	0	0	0	0	0	0	0	0	0	0	0	0	0	0	0	0	0	0	0	0	0	0	0	0	0	0	0	0	0	0	0	0	0	0	0	0	0	0	0	0	0	0	0	0	0	0	0	0	0	0	0	0	0	0	0	0	0	0	0	0	0	0	0	0	0	0	0	0	0	0	0	0	0	0	0	0	0	0	0	0	0	0	0	0	0	0	0	0	0	0	0	0	0	0	0	0	0	0	0	0	0	0	0	0	0	0	0	0	0	0	0	0	0	0	0	0	0	0	0	0	0	0	47	14	14	1	1	1	1	1	1	1	1	2	1	2	1	1	1	1	1	1	2	1	0	0	0	2	2	2	3	1	1	2	5	3	3	9	0	3	8	1	0	9	1	0	0	2	0	0	2	0	0	2	0	0	1	1	0	0	2	4	1	4	0	3	4	1	1	0	0	0	0	1	1	1	2	2	1	0	0	0	0	0	0	0	0	0	0	0	0	0	0	0	0	0	0	0	0	0	0	0	0	0	0	0	0	0	0	0	0	0	0	0	0	0	0	0	0	0	0	0	0	0	0	0	0	0	0	0	0	0	0	0	0	0	0	0	0	0	0	0	0	0	0	0	0	0	0	0	0	0	2	0	0	0	0	0	0	0	0	0	0	0	0	0	0	0	0	0	0	0	0	0	0	0	0	0	0	0	0	0	0	0	0	0	0	0	0	0	0	0	0	0	0	0	0	0	0	0	0	0	0	0	0	0	0	0	0	0	0	0	0	0	0	0	0	0	0	0	0	0	0	0	0	0	0	0	0	0	0	0	0	0	0	0	0	0	0	0	0	0	0	0	0	0	0	0	0	0	0	0	0	0	0	0	0	0	0	0	0	0	0	0	0	0	0	0	0	0	0	0	0	0	0	0	0	0	0	0	0	0	0	0	0	0	0	0	0	0	0	0	0	0	0	0	0	0	0	0	0	0	0	0	0	0	0	0	0	0	0	0	0	0	0	0	0	0	0	0	0	0	0	0	0	0	0	0	0	0	0	0	0	0	0	0	0	0	0	0	0	0	0	0	0	0	0	0	0	0	0	0	0	0	0	0	0	0	0	0	0	0	0	0	0	0	0	0	0	0	0	0	0	0	0	0	0	0	0	0	0	0	0	0	0	0	1	0	1	2	0	0	0	0	1	0	0	0	0	0	0	0	0	0	0	0	0	0	0	0	0	0	0	0	0	0	0	0	0	0	0	0	0	0	0	0	0	0	0	0	0	0	0	0	0	0	0	0	0	0	0	0	0	0	0	0	0	0	0	0	0	0	0	0	0	0	0	0	0	0	0	0	0	0	0	0	0	0	0	0	0	0	0	0	0	0	0	0	0	0	0	0	0	0	0	0	0	0	0	0	0	0	0	0	0	0	0	0	0	0	0	0	0	0	0	0	0	0	0	0	0	0	0	0	0	0	0	0	0	0	0	0	0	0	0	0	0	0	0	0	0	0	0	0	0	0	0	0	0	0	0	0	0	0	0	0	0	0	0	0	0	0	0	0	0	0	0	0	0	0	0	0	0	0	4	0	0	0	0	0	1	0	1	2	0	0	2	1	1	4	0	1	0	0	0	0	1	1	0	1	0	0	0	0	0	0	0	0	0	0	0	0	0	0	0	0	2	0	0	0	0	3	0	0	1	2	1	0	3	0	0	0	0	0	0	0	0	0	0	0	0	0	0	0	0	0	0	0	0	0	0	0	0	0	0	0	0	0	0	0	0	0	0	0	0	0	0	0	0	0
TTTY15	1	1	1	1	1	1	1	1	1	243	312	233	128	241	244	320	454	0	3	0	3	3	3	3	1	1	0	0	0	0	0	0	0	325	1	1	0	1	649	0	0	0	1	0	1	260	189	199	259	294	1250	931	1059	424	545	0	400	589	1	75	46	56	120	156	112	173	103	85	258	243	64	67	78	69	58	56	70	67	79	94	99	96	28	51	15	47	190	36	263	223	3	285	298	254	451	50	48	41	154	142	175	217	298	254	175	176	0	502	286	208	582	234	73	0	228	63	162	36	11	8	39	1	0	6766	0	22	1	118	2	56	290	352	0	0	122	140	131	111	132	96	99	97	129	332	245	320	245	243	174	154	182	138	117	142	103	97	108	214	167	251	201	306	313	109	125	179	98	140	155	236	238	219	63	178	154	172	74	71	95	73	74	77	111	99	136	187	173	140	163	168	132	308	233	130	179	161	163	160	149	195	93	117	96	55	212	29	109	1051	32	1	1283	713	0	0	1	0	0	345	0	0	0	265	1	0	235	0	332	1	0	2	0	1	1	1	1	1	1	1	2	1	1	0	1	0	0	0	1	1	1	1	0	1	0	0	0	0	0	3	2	1	0	1	0	387	385	301	331	282	291	371	360	353	369	306	515	578	620	434	496	571	653	691	512	666	508	779	2037	943	1870	1455	0	0	1	0	0	2	0	0	1	0	0	2	544	551	582	564	229	292	223	269	193	248	162	205	8	15	17	3	371	394	461	95	391	122	79	120	309	363	404	401	0	0	0	0	0	0	0	0	1	1	1	0	1	1	0	0	0	0	0	0	0	0	0	0	0	0	0	0	4	0	2	0	0	0	7	0	2	0	0	80	2	1	1	1	5	2	1	0	0	0	3	1	0	0	0	769	335	664	1349	1739	1085	3	1	1	41	17	22	2	3	5	8	2	9	5	0	0	0	3	164	3	1	1	1	1	19	2	1	0	0	0	5	2	1	3	1	1	204	682	1952	1221	1649	961	4	3	1	1	1	0	212	510	1946	1368	1761	1235	346	483	1661	989	1462	1	2	0	0	0	0	2	3	1	0	0	59	23	2	1	0	1	1	113	277	1174	801	1037	1033	312	219	301	0	0	409	526	228	230	410	305	0	0	351	329	449	372	369	0	641	741	0	2	0	0	1203	853	17	0	2	5	2	4	3	6	2	4	2	5	3	7	443	235	200	443	196	120	359	234	176	297	108	18	18	16	46	46	41	34	31	35	245	166	231	11	10	40	18	28	12	7	4	13	8	12	42	143	154	75	48	51	128	76	62	0	165	215	132	170	0	12	26	263	63	187	47	51	48	67	64	58	4	3	4	19	15	5	83	35	51	71	54	125	0	0	555	2	0	2	2	2216	17	11	10	34	0	77	146	28	63	41	124	113	121	64	0	2	3	245	180	471	3	4	590	553	12	21	16	15	26	797	779	1121	1	4	1	2	5	6	10	5	3	21	1	2	3	30	0	0	402	119	8	170	185	18	9	92	90	0	134	73	77	0	135	0	55	37	72	0	41	0	18	139	0	0	0	1	0	0	0	3	0	0	203	192	268	150	192	194	139	37	18	119	5	15	21	10	0	163	37	195	10	473	0	9	9	171	0	1	17	251	11	192	11	271	20	172	0	1	0	4	12	25	11	12	24	16	6	15	60	0	107	99	0	61	646	732	2	7	553	2	0	0	0	204	559	423	438	147	78	161	0	0	118	0	0	0	528	0	5	7	7	46	17	3	1	1	2	6	11	24	1	304	499	334	263	27	3	419	469	372	522	493	472	0	0	0	1544	776	1643	1110	1053	1354	61	46	155	106
USP9Y	4	1	1	1	1	3	4	1	1	1068	1484	1032	787	1000	1224	1252	1503	27	32	33	23	6	6	6	3	7	1	1	0	0	1	1	1	1942	2	1	1	23	3896	1	6	0	1	1	1	1124	1241	1152	1299	1340	6215	6844	5646	2078	2702	0	1222	1901	1	401	381	348	635	549	509	761	678	594	1101	1208	82	73	77	86	71	68	88	75	83	80	75	74	156	494	35	212	541	43	1148	1148	4	443	543	519	2451	122	132	150	776	771	357	433	543	519	492	493	2	1927	1013	803	2979	765	267	0	1031	91	451	57	11	27	89	2	3	17128	1	57	1	341	6	139	313	445	0	14	1099	687	627	602	591	582	522	529	604	1593	1113	1550	1034	1065	623	587	663	486	493	531	481	420	478	764	836	765	906	1285	1146	692	1117	994	960	1079	720	1206	1236	944	465	1264	673	471	520	273	397	303	260	217	278	319	311	1006	927	540	1020	1079	675	1056	1137	519	660	579	588	653	459	665	263	491	382	332	1359	150	629	4303	151	3	3755	1344	1	5	4	0	0	1379	4	3	2	1084	3	0	876	1	1477	0	2	2	2	1	4	1	1	1	9	1	3	10	1	0	0	1	0	6	1	1	1	4	0	1	0	0	0	0	0	4	3	0	0	1	0	2416	2523	2190	2150	1948	2260	2532	2870	2376	2752	2143	3033	3629	4313	3201	3170	3493	4403	4072	2922	3920	3320	1731	2220	4323	8284	7396	0	2	0	3	2	3	4	2	2	1	2	2	3734	4035	4213	4061	845	1052	893	984	888	1005	853	898	35	59	100	27	2402	3125	2938	362	2194	530	281	526	2296	2685	2742	2730	1	0	0	1	0	0	0	0	1	1	1	1	2	1	1	0	0	0	0	0	0	0	0	0	0	0	0	0	9	1	6	0	1	1	16	1	5	0	0	259	7	1	2	2	12	6	2	2	1	1	5	5	1	1	0	3782	1025	3508	5088	8199	5425	7	2	1	119	63	54	5	1	1	16	0	20	8	1	1	1	1	397	9	2	1	12	2	68	22	2	1	1	4	13	6	2	1	1	2	606	3129	7648	3876	6633	5516	9	8	3	1	2	1	804	2839	8025	5880	7016	6425	1104	2031	6944	4380	5769	3	25	1	1	1	1	5	8	13	2	1	153	70	30	10	1	4	2	608	1722	4165	2992	4695	5011	1230	1005	1016	0	0	1684	1672	2018	2053	1450	1120	0	0	1241	1318	1533	1326	1166	1	1822	2382	0	4	2	0	3075	2889	59	0	3	8	3	6	10	9	3	6	2	8	5	24	1068	776	688	695	386	305	553	516	432	622	244	56	62	54	127	139	114	91	83	97	315	209	293	35	42	21	36	189	57	30	17	20	17	10	71	264	304	137	163	78	376	121	247	2	1055	790	386	893	0	17	86	512	181	706	208	218	197	238	238	210	5	5	7	31	44	11	221	156	189	353	318	281	0	0	4806	3	0	3	2	12294	43	30	21	109	6	52	82	53	156	106	291	348	369	154	0	2	9	776	850	1202	4	11	2352	2228	26	59	41	22	66	4383	4309	6543	3	11	4	4	5	25	50	16	13	122	1	2	9	74	0	0	1128	507	18	913	410	41	26	225	290	1	275	153	131	6	326	4	172	94	212	1	110	2	76	394	7	0	0	6	0	2	0	4	0	0	788	1182	829	536	1035	614	466	74	53	418	10	30	91	22	1	482	111	669	16	697	1	57	10	213	0	30	22	396	24	262	20	632	20	407	3	54	1	42	27	31	25	32	45	91	63	46	136	0	190	166	0	105	1226	1242	12	7	1114	11	0	6	8	274	546	503	431	131	40	194	8	4	99	7	6	20	321	3	6	7	24	116	45	19	7	10	9	16	24	36	6	605	839	586	613	63	11	1496	1696	1440	1441	1496	1422	2	0	1	8634	8281	8419	5240	6658	6665	188	219	600	440
DDX3Y	2	1	1	2	1	1	1	1	1	1256	565	648	399	639	702	713	747	10	11	19	10	4	6	6	3	3	1	1	0	0	0	1	3	8417	2	1	1	3	17957	1	1	0	1	1	1	4072	4082	3598	4865	4904	28870	23983	22042	7644	11516	1	6385	8803	15	1664	1343	1452	1836	1705	1553	3793	3371	3825	3942	3907	230	212	226	238	231	235	221	235	244	153	196	174	840	5847	144	699	1599	161	3115	3245	17	2441	2434	2345	6589	211	219	249	1922	2335	608	756	2434	2345	2022	1820	7	1315	892	1392	8936	1440	666	0	721	65	1355	65	32	70	309	3	3	19255	1	118	2	1262	13	357	229	1591	62	97	14562	1895	1746	1651	1585	1482	1872	1670	1906	3732	3095	3488	2591	2977	1704	1708	1805	1375	1313	1371	1615	1599	1497	2091	2144	2087	2734	3815	3304	2113	2763	2864	2259	3006	2245	2834	2515	2113	731	2417	1504	991	494	494	743	583	583	521	577	571	792	2781	2634	1969	2325	2777	2397	1587	1573	1873	2596	2459	2228	2943	2334	2426	825	1964	1758	713	2730	591	1370	10865	909	14	3321	1417	7	14	13	7	6	1823	10	8	11	1111	11	10	878	6	1773	6	8	16	11	18	5	1	1	1	6	1	4	11	7	3	4	7	8	3	1	6	9	10	1	3	1	1	8	1	1	5	43	7	7	1	6	4338	4861	4135	4240	4236	4401	5078	5232	5036	5111	4284	6498	8239	8879	7078	6827	6875	9103	8712	6824	8578	7298	6149	8872	13483	20374	16898	7	12	15	17	9	12	8	9	13	12	17	17	9308	10846	11150	10730	11583	13452	13452	11726	10901	12388	11869	13062	1999	2584	2833	1311	5701	7929	7022	1019	5857	1392	910	1413	4144	5275	5062	5135	1	1	1	1	6	5	1	3	3	2	2	2	1	4	0	0	0	0	0	0	0	0	0	0	0	1	0	0	8	2	7	0	1	1	12	1	6	0	0	463	7	7	3	2	8	6	2	2	1	1	4	5	1	1	0	96956	97928	21296	19613	37372	30910	45	3	5	445	384	61	7	8	38	33	9	14	7	1	8	1	1	1268	39	3	2	8	3	56	6	2	4	1	14	36	45	6	4	5	7	21499	184095	41317	15069	33052	34471	14	53	9	3	15	1	37326	136926	30088	16086	27717	27558	20194	111455	28771	12258	19848	16	6	10	14	4	1	18	8	2	5	5	1420	122	47	14	7	8	2	23812	73437	21157	9330	17927	19436	2652	1601	2548	1	0	4331	3855	2717	4136	3042	2529	0	0	3194	2700	3815	3379	2766	1	4971	4296	0	50	3	0	7946	6240	239	3	4	26	5	10	6	14	4	11	3	12	7	18	1675	1265	1128	1514	669	402	1049	835	683	1126	530	95	102	110	148	154	143	130	132	145	402	209	278	76	65	180	164	186	163	39	25	25	20	35	89	311	367	179	463	163	788	411	440	12	2578	2603	1181	1856	1	34	108	1601	329	1454	264	260	244	339	311	334	19	19	21	66	93	21	502	257	499	673	830	808	4	1	14136	7	1	3	3	36942	91	60	57	156	0	305	710	85	209	137	488	537	587	238	14	4	16	1059	1123	1476	21	29	4065	4066	60	124	91	41	123	11462	10739	18696	2	21	5	10	17	26	103	43	51	312	2	5	7	178	0	0	3899	1558	49	810	1029	90	57	981	788	1	958	549	1804	19	1021	16	710	290	1535	5	700	9	164	2099	4	4	0	5	16	8	4	10	1	0	2954	3494	4587	3298	4330	3018	2535	365	227	1991	48	181	322	133	4	2378	509	3469	51	2481	4	227	58	1012	3	195	107	1896	95	1370	98	2673	101	1959	14	368	10	275	255	193	318	221	186	539	135	239	1211	0	3759	1999	0	1809	1617	1878	57	40	1400	45	6	48	52	2463	1807	1793	997	384	381	620	14	28	326	47	26	131	1868	10	87	263	137	198	225	95	48	49	83	81	119	100	51	3353	4001	2932	2363	411	25	3623	4033	3768	4338	4302	4091	4	8	3	22596	19807	20249	17119	22125	21097	1103	1101	1676	1843
PSMA6P1	407	398	387	355	341	359	363	402	401	573	404	451	423	384	441	423	480	328	328	475	456	275	294	303	429	391	574	718	340	446	615	478	552	587	389	546	517	745	718	589	603	428	584	424	567	529	418	442	462	377	836	616	548	388	477	538	342	462	386	521	634	698	669	654	485	518	496	463	416	568	552	603	571	567	615	583	584	558	574	566	503	497	1599	1385	666	623	705	604	618	651	450	656	640	709	1115	440	445	438	722	819	453	458	640	709	666	703	160	561	393	652	933	595	284	141	415	293	624	241	386	962	253	271	317	600	379	314	287	1132	1648	700	342	1045	187	139	231	817	765	837	860	865	872	805	831	1236	945	1130	914	978	864	840	857	885	855	888	929	981	884	1108	1077	1142	846	868	941	754	861	842	780	881	698	793	908	767	725	815	717	888	914	1276	1227	1204	1257	1215	1225	1260	1244	727	687	595	696	654	625	589	657	832	709	741	783	599	672	784	495	685	553	756	965	1477	1066	737	1076	298	301	94	295	218	164	303	238	194	170	210	260	257	251	264	284	272	256	210	235	182	226	276	252	277	221	240	233	225	227	252	228	224	251	260	238	243	263	311	271	229	282	237	304	246	227	353	276	251	225	267	241	277	269	264	244	275	212	244	212	215	252	266	308	277	260	257	331	264	289	254	260	306	281	209	235	516	245	195	255	305	204	207	248	181	193	204	201	175	197	182	188	192	161	200	170	163	529	556	593	518	533	675	605	566	1005	835	830	756	200	262	250	185	238	201	226	182	212	205	234	228	176	192	156	167	566	543	636	509	569	584	611	643	888	829	778	633	184	235	227	207	194	239	208	214	141	227	188	179	624	162	648	169	164	182	1079	168	628	159	170	394	725	235	123	220	617	618	153	207	215	177	436	659	120	211	171	850	736	130	283	245	198	694	175	203	1305	180	904	545	152	208	259	293	553	466	193	209	189	181	616	835	122	260	210	210	902	623	140	251	180	181	661	641	184	232	226	239	509	760	144	224	200	186	720	720	189	172	217	232	730	729	138	254	170	318	644	774	206	161	242	555	698	182	239	175	155	721	733	197	213	189	639	235	796	125	233	194	246	502	541	136	134	186	215	328	341	350	291	278	276	295	328	323	279	266	316	321	356	281	276	312	288	319	242	217	205	249	240	179	272	222	103	107	152	159	159	138	177	164	165	142	156	149	151	148	263	315	302	245	270	233	241	257	253	232	227	210	198	199	242	234	234	241	216	219	274	220	228	196	210	142	190	241	259	188	200	195	221	180	243	183	210	249	270	329	187	189	255	255	313	292	251	132	235	280	160	324	199	187	200	200	200	265	270	289	193	194	209	250	211	142	224	187	112	265	307	283	210	218	268	288	212	335	247	298	225	215	250	224	170	181	261	203	231	170	315	269	353	142	184	183	180	245	233	207	245	225	291	283	223	207	204	221	248	315	316	306	273	127	234	263	120	193	116	225	188	243	233	150	153	230	270	270	378	373	200	706	260	213	225	624	732	690	945	818	573	847	956	602	540	626	809	677	559	549	506	771	781	583	426	844	753	619	1064	658	699	444	492	670	670	504	539	573	640	765	1211	667	712	666	680	682	856	769	1032	701	625	983	619	569	571	776	558	1021	755	1085	817	902	714	901	730	851	816	949	771	910	854	574	968	1047	1018	893	652	616	2107	1721	1551	839	915	985	909	1119	730	639	889	788	238	481	649	669	573	607	555	1072	862	1228	932	876	1229	971	929	1347	1575	386	781	890	1001	661	809	859	498	558	872	675	560	949	556	576	460	928	966	1424	416	388	363	391	364	325	365	362	350	356	1724	1752	1593	1719	1518	1561	401	353	397	504
UTY	2	2	2	2	2	2	2	2	2	660	499	400	362	542	613	589	668	12	12	29	17	7	8	15	1	1	0	1	0	0	0	0	0	788	1	1	1	3	1423	1	0	0	0	0	0	700	683	489	990	810	3793	2894	3604	921	1443	1	716	784	2	303	347	289	345	297	304	483	492	391	480	470	65	48	64	42	52	53	50	50	42	49	42	45	60	335	28	105	258	76	560	600	17	347	384	367	1583	52	51	55	383	458	144	178	384	367	396	381	0	654	379	294	733	363	310	0	383	35	356	30	7	30	77	0	1	6748	1	44	1	390	4	78	119	265	0	83	19855	79	61	59	82	59	62	58	50	219	293	238	248	275	88	102	91	40	55	66	34	35	53	160	37	36	201	235	215	103	169	137	94	164	102	167	177	138	66	173	97	417	221	62	69	73	65	54	69	61	85	183	187	122	159	192	108	420	572	189	217	166	170	176	132	103	26	77	58	419	409	56	77	555	84	5	1846	541	1	3	3	2	1	962	5	1	1	600	1	2	566	1	767	0	2	6	2	4	0	3	1	0	7	1	2	1	5	8	0	3	0	8	0	11	7	1	3	0	0	0	0	5	0	3	14	0	4	5	7	911	991	906	969	797	1014	1188	1171	1078	1026	949	1158	1438	1747	1344	1380	1390	1654	1544	1230	1585	1122	1262	2171	3556	5789	4688	1	2	2	4	4	2	3	1	3	4	2	14	1428	1617	1696	1647	1298	1505	1571	1400	1542	1677	1555	1817	385	358	432	231	991	1164	1109	267	909	347	232	311	888	1007	1041	1002	0	0	1	1	0	0	0	0	1	1	1	1	0	0	0	0	0	0	0	0	0	0	0	0	0	0	0	0	2	1	3	1	1	1	5	1	3	1	0	86	4	1	2	2	4	4	1	1	1	1	2	3	1	1	0	20484	5499	2105	3952	5551	3817	11	2	1	70	73	29	4	1	4	8	3	3	2	1	1	1	1	128	6	2	1	2	2	7	15	7	4	1	4	4	4	7	1	1	2	4828	7554	5092	3316	5233	3761	3	5	2	1	2	1	8565	7412	5857	4505	5352	5436	4821	5830	4085	3161	4380	1	3	8	9	1	10	11	10	15	5	1	175	49	9	1	2	3	2	5738	4336	3405	2252	3720	3441	558	312	551	0	0	797	904	623	870	680	525	0	0	728	528	803	819	575	0	1131	1105	0	6	0	7	2055	1560	56	0	4	9	5	6	6	10	4	7	3	9	6	13	522	493	420	451	282	164	321	349	303	400	238	38	45	41	70	70	65	65	65	67	237	144	226	34	4	188	43	18	34	35	2	18	31	17	61	135	103	96	158	103	265	78	189	1	760	747	422	518	0	20	47	621	149	444	157	156	143	184	174	153	5	4	5	29	45	12	124	74	69	188	232	179	3	0	2631	2	0	2	2	9661	36	29	14	59	0	182	116	60	92	67	162	203	186	114	0	1	9	738	988	321	5	3	927	959	23	47	35	23	48	3716	3312	4356	1	20	4	4	7	16	48	4	6	39	1	5	5	71	0	0	929	295	20	347	400	36	21	186	223	0	236	198	167	9	351	2	181	119	225	1	112	1	75	270	4	2	0	6	2	0	0	6	0	0	644	598	1141	685	590	637	369	108	41	255	16	64	80	16	1	431	92	419	21	1074	0	38	28	429	0	37	35	488	38	484	30	575	40	455	2	90	0	48	30	17	59	20	82	77	99	43	259	0	353	225	0	331	899	1043	9	3	686	9	3	0	5	626	893	834	726	264	157	281	2	0	214	2	2	16	1564	1	15	7	7	119	51	24	15	10	15	43	27	35	13	1038	1180	1121	913	70	8	627	637	582	699	670	651	1	1	0	2292	1823	2334	1739	1782	1945	235	214	327	253
TMSB4Y	1	1	1	1	1	1	1	0	0	44	74	71	60	48	73	137	117	0	0	0	0	1	1	1	4	4	1	1	0	2	0	0	0	16	1	1	1	3	207	2	1	0	1	1	1	46	32	16	1	19	4	235	226	1	2	2	72	85	2	6	0	0	13	10	1	16	11	13	41	27	4	5	4	3	2	4	2	1	2	2	1	1	7	40	4	5	41	1	23	24	1	31	41	34	74	3	4	4	6	10	6	8	41	34	20	26	2	4	12	31	20	46	16	0	9	0	12	1	1	3	18	2	2	88	1	20	1	225	9	10	1	4	0	0	14	10	4	7	8	3	3	3	6	8	0	0	1	1	4	3	7	7	8	10	6	8	13	14	7	12	8	7	3	2	2	5	4	3	4	1	3	1	0	3	1	8	0	2	2	4	2	2	4	2	0	8	5	10	6	6	12	7	4	13	4	8	13	12	25	1	2	7	8	7	0	10	4	12	21	18	49	5	12	14	8	15	10	21	13	16	13	16	7	12	20	8	29	11	16	2	16	1	4	7	7	4	1	3	1	1	1	11	3	1	0	2	1	4	4	7	0	4	4	5	0	1	1	1	1	1	1	1	1	65	53	66	72	45	44	55	66	64	86	52	46	51	57	42	49	49	30	38	33	53	31	232	118	107	301	254	7	4	5	8	2	10	5	8	4	2	2	4	80	66	119	104	138	189	158	256	239	158	232	165	13	27	24	10	80	78	60	44	59	63	35	43	62	57	55	62	1	1	1	6	12	5	5	12	6	5	18	6	24	56	26	18	0	2	1	0	0	1	0	0	1	1	2	1	44	2	11	1	2	1	73	2	11	1	3	102	9	6	2	2	57	11	2	2	1	1	34	11	2	2	2	102	227	59	112	135	124	23	3	1	155	7	113	10	2	1	1	1	11	48	2	1	2	1	95	10	2	1	1	1	46	9	2	1	2	5	37	8	6	1	1	2	44	977	156	98	122	198	41	12	3	2	2	2	43	687	225	163	167	205	138	731	218	91	153	22	11	2	1	2	2	31	15	2	2	2	225	11	9	2	2	2	2	29	524	43	106	124	112	44	34	39	0	0	62	76	43	48	48	54	0	0	50	40	41	45	66	0	20	24	1	25	1	3	167	20	14	0	1	2	1	2	1	2	1	2	1	2	3	3	25	45	29	30	29	18	18	29	24	23	20	7	10	8	11	10	11	10	10	13	17	19	18	7	10	1	7	6	18	24	26	7	7	4	11	11	14	9	18	18	12	14	18	16	61	35	32	21	0	9	9	45	15	29	19	17	17	28	28	27	2	3	3	9	5	14	1	8	6	1	2	20	1	1	84	4	1	1	3	100	9	7	10	11	0	4	77	3	9	6	13	14	20	3	1	1	4	40	33	4	6	4	37	37	7	11	8	6	12	133	130	99	1	3	2	2	2	3	4	2	2	7	1	2	2	13	540	540	26	8	9	0	30	8	8	73	21	37	46	28	86	10	70	31	70	91	47	8	116	30	64	75	19	2	0	20	24	17	14	17	8	0	49	93	47	85	115	40	316	80	22	190	46	121	228	43	2	206	36	291	35	157	47	59	18	76	29	106	52	134	27	75	35	92	57	99	99	168	35	101	51	36	184	115	80	241	48	43	11	2	35	104	1	68	146	133	36	22	106	13	8	49	12	27	30	36	16	239	54	231	37	242	254	490	207	210	212	11	53	158	56	31	48	35	22	21	39	65	24	109	28	96	78	86	76	154	32	0	8	5	5	2	2	1	0	2	41	23	32	11	5	23	9	4	2	2
NLGN4Y	46	40	67	54	25	42	32	34	39	297	208	127	183	209	273	284	117	42	18	44	25	48	34	80	4	13	7	9	4	0	102	12	189	202	1	1	0	1	3481	1	1	1	1	1	1	220	139	213	801	834	3594	161	19	108	83	0	0	9	1	476	401	359	318	340	256	807	697	565	515	617	42	30	34	60	43	63	57	65	61	74	102	104	15	138	31	183	80	33	923	904	32	552	396	380	18	94	101	96	141	128	271	326	396	380	243	214	5	937	674	411	1227	284	3	43	455	271	117	187	65	14	3	0	0	450	0	1	3	24	2	85	240	160	0	0	0	270	263	245	255	215	299	359	274	379	253	373	249	304	244	227	243	217	206	171	210	220	204	441	440	450	227	348	263	347	488	358	374	451	300	347	347	246	251	419	223	1060	616	150	146	181	170	210	150	188	144	393	422	496	441	501	591	697	775	258	309	277	202	250	205	332	358	224	192	617	213	256	75	1516	410	0	42	259	0	0	0	0	0	55	0	0	0	43	0	0	43	0	15	0	0	0	0	0	0	0	0	0	1	3	0	0	0	1	1	2	1	3	0	0	3	5	1	0	0	0	0	0	0	0	0	0	0	0	0	30	30	24	45	37	32	29	44	24	38	26	17	32	32	39	21	6	32	33	22	29	22	12	64	71	106	1	0	1	0	0	0	0	1	1	0	0	0	0	88	65	94	73	1	1	1	4	1	1	1	1	0	0	0	0	2	3	2	8	2	9	1	7	31	21	24	30	4	0	1	0	1	1	1	1	1	1	1	1	1	1	0	0	2	2	3	2	0	0	0	0	0	0	0	0	1	0	1	0	0	2	1	3	1	0	0	15	1	1	0	1	1	1	0	0	0	2	0	1	0	0	3	2	1	84	52	54	7	1	0	1	6	5	4	1	0	0	0	2	1	1	0	0	0	3	28	1	0	0	0	3	2	1	0	1	1	3	2	1	0	0	1	2	1	1	22	46	31	3	1	1	0	0	0	2	1	1	51	39	19	3	1	1	79	58	18	0	1	0	1	10	2	0	1	0	0	1	12	3	1	0	0	1	2	1	1	46	34	23	20	8	17	19	0	0	27	14	11	16	16	16	0	0	18	14	24	20	18	0	46	36	0	0	0	0	114	40	3	0	2	1	2	1	2	1	2	1	1	1	2	2	5	33	69	6	17	12	4	14	20	20	55	3	4	3	4	4	5	5	6	6	4	4	4	2	2	11	5	8	3	5	3	2	1	3	7	11	8	7	10	8	10	12	12	0	8	3	13	10	0	1	14	18	12	37	9	11	9	16	16	15	0	0	0	1	2	36	2	0	13	7	12	20	0	2	4	0	0	0	0	116	4	3	3	4	1	1	15	3	10	3	1	7	14	17	0	1	1	25	4	22	2	0	5	23	3	4	4	3	5	46	50	38	1	1	1	0	2	3	3	2	2	5	1	1	0	13	0	0	24	11	1	511	0	3	2	5	0	0	6	1	3	0	1	1	1	0	27	0	0	0	1	10	1	0	0	0	0	0	0	1	0	0	1	3	6	17	8	5	16	3	0	13	1	11	14	0	0	24	0	15	8	77	0	9	1	0	2	0	1	0	1	3	1	0	0	0	0	0	0	0	0	0	3	3	4	13	7	2	0	0	0	10	0	0	9	8	0	0	12	2	0	1	3	1	2	1	9	0	2	1	1	0	0	0	0	12	6	0	0	0	1	1	2	0	0	0	0	0	1	1	0	0	0	2	2	3	0	1233	1177	1155	1075	1092	1077	0	0	0	2344	2027	1865	2262	2086	2316	99	118	88	119
ACTG1P2	0	0	0	0	1	1	0	3	1	5	5	3	3	5	5	6	6	0	0	0	0	23	22	18	1	1	2	22	18	3	41	21	27	42	1	30	1	34	3	46	2	2	45	15	14	1	1	16	10	17	4	4	38	2	24	3	2	2	3	9	2	2	2	2	1	7	2	2	1	1	8	8	7	7	5	8	7	8	8	22	14	14	6	46	11	5	13	9	17	17	3	17	16	23	12	6	6	7	5	2	32	42	16	23	20	27	39	40	5	6	9	3	10	61	30	15	12	2	3	9	17	3	23	106	8	20	45	76	261	23	4	22	0	0	0	21	21	21	21	15	11	3	14	25	19	46	17	17	36	18	21	32	23	34	8	18	11	53	49	71	28	21	25	6	7	8	3	6	12	6	2	12	18	10	11	34	55	22	19	19	20	23	20	18	16	36	34	54	36	25	43	95	120	59	45	39	36	40	31	21	21	32	21	18	20	7	25	17	5	18	22	3	19	15	9	40	7	17	19	21	22	24	19	19	24	14	24	14	16	4	19	36	62	58	55	53	35	42	30	36	46	21	20	19	15	36	22	18	15	27	18	20	13	18	8	22	25	12	10	11	5	15	21	24	26	29	42	25	22	22	25	20	19	32	21	15	11	18	20	21	15	14	20	7	18	132	150	39	103	44	8	11	19	8	11	8	8	10	7	11	8	7	1	8	7	7	24	14	11	6	26	7	20	14	9	20	17	9	8	4	8	3	3	12	3	9	11	6	5	27	5	17	14	8	18	69	38	20	35	58	34	22	7	56	100	25	39	55	63	39	22	50	39	32	23	57	27	2	37	4	15	5	36	9	9	5	13	26	41	38	11	4	3	5	23	32	13	20	25	20	6	23	4	21	26	44	24	25	29	16	9	31	14	13	28	12	15	15	7	12	18	6	21	74	7	11	6	9	6	35	20	22	25	53	20	13	11	10	35	21	29	30	7	47	30	12	59	36	4	24	24	62	24	64	27	7	65	66	24	20	3	16	12	7	16	23	9	4	7	55	52	4	30	65	6	37	27	5	31	55	8	18	17	13	21	12	7	5	5	4	7	9	12	12	29	30	26	22	13	10	11	13	21	29	27	19	38	11	39	17	10	21	18	6	143	2	46	60	28	10	4	2	14	13	42	12	29	14	26	16	12	13	25	19	33	47	49	33	45	50	38	44	45	39	61	15	22	25	15	23	18	15	19	27	51	71	39	14	19	6	12	16	23	32	33	18	24	8	8	5	7	11	87	20	49	26	66	57	49	48	25	7	30	77	5	37	6	2	20	19	19	24	20	22	16	13	14	15	12	21	13	19	21	17	14	20	5	14	17	20	23	27	26	52	17	16	24	22	17	7	20	12	22	42	30	40	9	4	33	20	10	66	5	3	26	28	19	46	14	18	17	15	20	9	10	6	4	11	6	3	5	7	8	8	9	30	8	10	3	32	0	0	51	1	10	15	24	16	14	22	38	22	88	19	24	69	89	11	21	52	35	46	12	25	46	9	5	21	14	65	104	54	49	36	22	127	9	15	6	74	29	8	5	8	25	28	5	22	27	52	34	3	34	32	11	17	31	9	37	35	3	12	39	19	34	21	29	13	48	11	70	36	88	45	17	12	16	62	4	31	18	55	8	6	2	6	3	30	38	42	3	9	49	6	14	40	42	6	35	38	48	63	13	75	13	59	94	66	72	93	43	4	38	20	16	35	16	1	13	14	25	16	30	47	14	7	4	6	8	72	11	51	39	50	53	56	57	28	27	29	19	19	55	30	13	24	4	3	2	4
RNU1-128P	0	0	0	0	0	0	0	0	0	0	0	0	0	0	0	0	0	0	0	0	0	0	0	0	0	0	0	0	0	0	0	0	0	0	0	0	0	0	0	0	0	0	0	0	0	0	0	0	0	0	0	0	0	0	0	0	0	0	0	0	0	0	0	0	0	0	0	0	0	0	0	0	0	0	0	0	0	0	0	0	0	0	0	0	0	0	0	0	0	0	0	0	0	0	0	0	0	0	0	0	0	0	0	0	0	0	0	0	0	0	0	0	0	0	0	0	0	0	0	0	0	0	0	0	0	0	0	0	0	0	0	0	0	0	0	1	1	1	1	1	1	1	1	2	1	2	1	1	1	1	1	1	2	1	1	1	1	5	5	5	3	1	1	0	30	3	5	26	3	0	41	5	2	40	4	0	0	0	0	0	0	0	0	0	0	0	1	3	6	4	0	4	15	6	1	8	1	4	7	0	0	0	0	1	1	1	2	2	1	0	0	0	0	0	0	0	0	0	0	0	0	0	0	0	0	0	0	0	0	0	0	0	0	0	0	0	0	0	0	0	0	0	0	0	0	0	0	0	0	0	0	0	0	0	0	0	0	0	0	0	0	0	0	0	0	0	0	0	0	0	0	0	0	0	0	0	0	0	0	0	0	0	0	0	0	0	0	0	0	0	0	0	0	0	0	0	0	0	0	0	0	0	0	0	0	0	0	0	0	0	0	0	0	0	0	0	0	0	0	0	0	0	0	0	0	0	0	0	0	0	0	0	0	0	0	0	0	0	0	0	0	0	0	0	0	0	0	0	0	0	0	0	0	0	0	0	0	0	0	0	0	0	0	0	0	0	0	0	0	0	0	0	0	0	0	0	0	0	0	0	0	0	0	0	0	0	0	0	0	0	0	0	0	0	0	0	0	0	0	0	0	0	0	0	0	0	0	0	0	0	0	0	0	0	0	0	0	0	0	0	0	0	0	0	0	0	0	0	0	0	0	0	0	0	0	0	0	0	0	0	0	0	0	0	0	0	0	0	0	0	0	0	0	0	0	0	0	0	0	0	0	0	0	0	0	0	0	0	0	0	0	0	0	0	0	0	0	0	0	0	0	0	0	0	0	0	0	0	0	0	0	0	0	0	0	0	0	0	0	0	0	0	0	0	0	0	0	0	0	0	0	0	0	0	0	0	0	0	0	0	0	0	0	0	0	0	0	0	0	0	0	0	0	0	0	0	0	0	0	0	0	0	0	0	0	0	0	0	0	0	0	0	0	0	0	0	0	0	0	0	0	0	0	0	0	0	0	0	0	0	0	0	0	0	0	0	0	0	0	0	0	0	0	0	0	0	0	0	0	0	0	0	0	0	0	0	0	0	0	0	0	0	0	0	2	8	2	0	0	0	0	0	0	0	0	0	0	0	0	0	0	0	0	0	0	0	0	0	0	0	0	0	0	0	0	0	0	0	0	0	0	0	0	0	0	0	0	0	0	0	0	0	0	0	0	0	0	0	0	0	0	0	0	0	0	0	0	0	0	0	0	0	0	0	0	0	0	0	0	0	0	0	0	0	0	0	0	0	0	0	0	0	0	0	0	0	0	0	0	0	0	0	0	0	0	0	0	0	0	0	0	0	0	0	1	0	0	0	0	0	0	0	0	0	0	0	0	0	0	0	0	0	0	0	0	0	0	0	0	0	0	0	0	0	2	0	0	0	0	0	0	0	0	0	0	0	0	0	0	0	0	0	0	0	0	0	0	0	0	0	0	0	0	0	0	0	0	0	0	0	0	0	0	0	0	0	0	0	0	0
BCORP1	0	0	0	0	0	0	0	0	0	0	0	0	5	0	3	24	2	2	2	1	1	1	1	1	0	0	1	1	0	0	0	0	0	0	1	0	1	1	1	0	0	0	0	0	0	0	0	0	0	0	0	0	0	0	0	0	0	0	1	0	0	0	0	0	0	0	0	0	0	0	0	0	0	0	1	0	0	0	0	0	0	0	0	0	0	0	2	0	0	0	1	0	1	1	0	0	0	0	1	1	2	0	1	1	0	0	0	1	0	0	1	0	28	0	0	0	2	0	0	0	12	1	1	19	0	8	0	10	0	0	0	1	0	0	0	4	0	0	0	0	0	0	0	0	1	0	0	1	0	0	0	0	0	0	0	0	0	0	0	0	3	1	1	0	0	0	0	0	0	0	0	0	0	1	0	0	0	0	0	0	0	0	0	0	0	0	0	0	0	0	1	0	0	0	0	3	0	1	0	0	0	0	0	0	3	0	0	2	0	0	679	107	0	0	1	0	0	74	0	0	0	263	0	0	107	0	165	1	0	4	0	1	1	1	1	1	1	1	1	1	1	1	1	1	1	1	1	1	1	1	1	1	0	0	0	1	1	1	1	1	0	1	0	126	98	91	103	124	116	109	114	124	124	102	78	116	111	139	104	91	118	91	116	132	113	64	36	28	87	60	0	0	0	0	0	0	1	0	0	0	0	0	223	205	214	198	0	1	0	0	1	6	4	0	0	0	0	0	358	513	449	93	376	125	60	162	608	660	695	801	0	0	1	1	0	0	0	0	0	0	0	0	0	0	0	0	0	0	0	0	0	0	0	0	0	0	0	0	1	1	1	0	0	0	1	1	1	0	0	4	1	0	1	0	1	1	1	0	0	0	1	1	1	0	0	2	1	61	212	354	146	1	1	0	7	3	4	1	1	0	9	0	1	1	1	0	0	0	4	1	1	0	0	0	2	1	1	0	0	0	1	1	1	0	0	0	5	6	264	615	762	340	1	1	2	0	0	0	1	1	91	753	961	389	1	1	129	467	716	0	1	1	0	0	0	1	1	1	0	0	4	19	2	1	0	1	0	1	1	154	373	473	86	369	134	278	0	0	205	260	178	127	236	176	0	0	125	138	252	329	119	0	137	57	3	0	0	0	112	188	4	1	1	4	1	4	1	6	1	4	1	4	1	6	182	135	110	225	144	130	242	165	140	212	105	7	12	7	13	16	12	17	20	26	38	57	46	5	4	20	10	13	6	3	2	5	4	5	16	43	32	33	22	26	31	30	14	0	75	285	114	173	0	7	10	140	28	105	9	8	7	10	9	29	6	17	6	6	13	1	22	18	14	48	27	21	0	1	193	1	1	1	2	598	9	6	6	11	0	19	25	2	27	8	43	37	40	26	1	1	4	33	40	192	1	1	159	167	5	12	10	8	10	245	230	310	0	4	1	1	2	1	6	1	2	6	0	1	5	14	0	0	231	96	7	0	99	9	4	1	0	0	2	1	3	1	0	0	0	0	2	0	0	0	0	2	2	0	0	1	0	0	0	0	0	2	13	30	2	4	21	12	0	1	1	1	0	0	0	2	1	0	3	1	0	2	0	2	0	3	1	4	0	3	0	0	0	13	0	2	0	0	0	1	0	0	1	0	0	1	4	2	9	0	0	2	0	2	28	47	0	0	22	0	0	0	3	1	0	3	0	1	0	2	1	0	0	1	1	8	6	0	0	0	1	3	0	0	0	0	0	0	0	0	0	5	3	1	2	0	0	0	2	0	0	2	0	0	0	0	1	1	1	1	1	1	0	0	0	0
TXLNGY	1	1	1	1	1	1	1	1	1	706	632	451	386	578	602	737	628	3	0	1	2	3	4	3	1	1	0	0	0	0	0	1	1	2109	1	1	0	2	4420	0	0	0	1	0	1	1300	1584	1016	958	1278	9136	9875	9475	3085	3869	0	2565	3583	1	536	447	474	599	560	425	990	832	1177	858	862	198	180	192	183	150	156	162	157	156	150	187	170	54	385	31	218	511	121	1292	1245	3	691	689	697	1193	178	195	191	733	632	681	853	689	697	969	813	0	971	353	752	4057	369	365	0	262	39	756	22	20	22	102	2	1	9981	0	45	1	419	5	129	414	1724	62	42	1751	374	343	319	338	308	330	322	306	1019	731	812	660	790	446	379	396	297	268	347	276	308	266	555	523	507	685	1020	894	307	568	512	358	660	306	365	397	361	160	541	162	314	287	176	206	224	229	138	152	181	207	671	720	414	597	719	356	886	1081	490	705	612	545	691	576	398	144	359	305	244	656	34	510	2256	41	0	6316	4177	0	1	2	0	0	3280	1	0	0	1507	1	0	1162	1	2540	0	1	2	0	0	0	0	1	0	4	1	3	1	1	0	0	5	0	0	0	1	1	1	0	0	0	0	0	0	0	4	2	0	0	0	0	3417	3866	3050	3267	3215	3681	4002	4490	4507	4020	3329	3503	4863	5404	3719	3514	3954	5259	5075	3831	4881	4058	1229	3137	4471	6128	5586	0	0	0	1	1	3	1	0	1	0	0	0	4099	4375	4744	4909	1358	1719	1520	1670	2423	2489	2345	2764	39	28	27	17	1764	2907	2341	439	1929	626	333	604	2326	2949	2982	3306	0	0	0	0	0	0	0	0	0	0	0	0	1	1	0	0	0	0	0	0	0	0	0	0	0	0	0	0	8	1	2	0	0	1	15	0	2	0	0	419	3	1	2	2	12	2	1	0	0	1	5	2	0	0	0	1849	4491	4386	5858	10504	4449	15	1	1	123	47	51	3	2	12	14	0	10	8	0	1	1	1	793	18	1	1	1	2	21	3	1	0	0	4	13	3	1	1	1	2	233	7001	9590	4577	8233	4636	29	3	2	1	12	1	376	5388	8299	5748	8045	4903	107	4981	8177	4198	6784	18	2	6	6	1	1	5	3	1	6	3	245	60	8	5	2	1	2	263	4201	5637	3404	5943	4176	1523	957	1268	0	0	1892	1842	1652	1561	1620	1196	0	0	1222	1508	1882	1725	1169	1	2071	2856	0	6	0	0	4536	4516	23	0	3	6	2	4	4	7	2	4	2	5	3	8	2481	1727	1493	1770	872	589	1210	1049	978	1615	612	51	57	54	105	108	99	94	85	109	309	307	367	21	20	87	37	57	25	16	10	33	19	25	100	393	268	192	288	145	600	177	346	0	851	883	245	1164	0	21	111	553	136	751	238	215	201	259	223	243	5	5	6	30	54	21	153	116	188	307	263	234	0	0	5900	2	0	2	4	31273	41	28	19	74	0	164	425	61	183	107	416	523	527	254	0	2	8	926	944	2541	4	6	4615	3883	23	54	38	17	74	3539	3670	5134	1	10	1	3	6	8	25	6	7	53	1	2	5	84	0	0	1114	887	17	223	1452	41	20	203	299	0	373	143	242	3	479	0	232	147	335	0	181	0	76	286	0	0	0	5	0	2	0	4	0	0	649	923	909	491	809	636	361	47	56	347	7	22	40	23	0	299	122	442	20	1840	0	17	24	798	0	3	36	938	39	871	29	1313	36	948	0	4	0	1	18	12	73	14	67	83	78	29	172	0	265	280	0	176	3794	4031	12	7	3444	2	0	0	0	554	2212	1278	1346	483	229	500	1	0	388	0	0	6	789	0	4	5	11	120	32	5	2	2	12	27	11	6	6	886	987	776	651	55	6	1097	1254	1003	991	962	1025	0	0	0	7142	5299	7319	4344	4574	5318	89	83	154	155
KDM5D	1	1	1	2	1	1	1	1	1	496	504	357	290	281	387	427	492	9	11	12	7	4	6	6	1	1	0	0	0	0	0	1	1	2577	2	1	1	6	3922	2	1	0	1	1	1	1476	1723	1194	1624	1140	6283	6808	7166	2089	2657	2	1455	2137	2	596	418	452	704	629	508	1040	646	651	1131	1069	221	194	183	217	199	204	192	183	202	162	153	146	90	171	39	237	529	117	1224	1197	7	970	854	811	1246	169	187	178	704	728	604	740	854	811	725	628	0	973	546	734	5817	646	413	0	428	69	600	43	17	31	102	5	0	11169	0	81	1	368	3	104	368	768	16	42	7872	592	617	540	556	494	569	480	477	2033	1234	1834	1165	1235	595	597	622	450	428	460	541	480	457	932	1030	945	1050	1513	1364	538	883	644	721	899	465	876	1006	638	227	813	443	448	302	391	432	487	403	351	377	407	447	957	980	663	729	1036	702	1234	1254	849	1114	1135	922	1002	940	773	269	621	586	278	1004	68	636	4056	148	3	8302	7603	0	0	2	0	0	3210	5	0	0	2108	1	0	1613	0	3163	0	1	6	0	2	5	1	1	2	4	1	13	1	1	0	0	4	0	2	1	1	1	1	0	1	0	0	0	0	0	4	3	0	0	0	0	4443	5326	4514	4726	4559	5676	6323	6888	6024	5828	4494	4491	6476	7046	5544	5730	5805	7416	7077	4899	6268	5277	1815	2981	7499	5222	6918	0	1	0	0	1	1	1	1	1	0	1	0	6064	6691	6986	6583	4103	4846	4720	4495	5693	5740	5469	5770	50	52	46	41	2257	2975	2561	725	2212	960	674	961	2788	3455	3389	3414	0	0	0	0	0	0	0	0	1	1	0	0	2	1	1	0	0	0	0	0	0	0	0	0	0	0	0	0	11	1	3	0	1	0	20	0	3	0	0	573	5	1	2	2	15	4	1	0	0	1	8	3	1	0	0	10004	21262	8664	15770	22542	9954	5	1	1	692	32	62	4	7	13	29	0	3	11	0	1	1	8	1094	7	2	6	1	8	30	4	1	1	0	4	17	4	1	1	1	2	791	22493	17349	9659	14447	8046	114	5	2	4	14	1	652	19642	17549	13866	15789	9040	441	16696	15860	9334	11398	19	3	1	1	7	1	27	10	1	11	7	315	87	22	4	1	3	2	1395	15353	12353	6399	10403	8079	1476	1231	1571	0	0	2350	2297	2012	2528	2011	1605	0	0	1519	1701	2485	2198	1107	0	1564	2479	0	13	3	0	3798	3144	41	3	5	12	5	10	8	16	5	9	9	12	9	20	2373	1882	1663	1413	773	585	970	989	932	1298	605	70	79	72	142	139	133	129	123	132	555	499	675	70	7	275	64	25	11	16	9	60	35	83	117	298	267	165	382	159	667	226	468	2	1188	1683	944	1195	0	31	47	1435	215	1354	272	239	220	351	319	348	6	6	7	31	63	17	248	174	334	387	329	464	3	0	7445	3	0	3	2	34966	52	39	25	109	1	100	231	86	251	177	477	527	667	192	2	5	9	1154	975	2580	10	10	4095	4364	34	68	51	27	78	5499	5533	8116	1	15	2	4	13	17	56	13	14	142	1	3	3	167	0	0	2462	865	27	325	1067	56	24	586	655	0	1005	576	450	2	1182	2	318	264	814	0	268	1	87	326	0	0	0	3	0	0	0	6	0	0	1829	2726	2359	1175	2993	1574	861	87	62	800	15	49	112	34	1	695	177	1037	20	1991	1	61	24	773	0	44	37	937	37	941	22	812	55	574	2	34	0	32	33	20	114	35	124	145	122	39	397	0	727	825	0	421	5621	6203	7	7	4736	6	0	0	2	932	1758	1504	985	645	342	881	1	0	464	0	3	14	2383	1	6	9	21	252	51	9	8	10	9	14	56	10	7	2502	3778	2540	2274	74	11	1131	1318	1197	1211	1305	1074	0	1	0	7617	5765	6247	4366	4924	6481	383	378	378	389
EIF1AY	1	1	1	1	1	1	1	1	1	1021	136	98	97	123	164	124	167	1	0	1	2	2	8	3	1	1	0	0	0	0	0	0	0	1225	1	1	0	2	1995	1	0	0	0	0	0	1046	1088	1008	820	574	3839	4710	3331	1554	2237	1	1633	1731	1	210	120	96	357	353	240	378	158	152	545	538	128	143	142	145	159	132	156	128	126	120	138	117	60	139	25	114	343	134	688	725	3	697	569	565	1063	65	66	73	329	435	284	344	569	565	722	647	0	301	139	162	729	312	231	0	217	15	336	6	6	43	66	2	0	10181	0	34	1	237	6	141	253	1058	16	42	127655	473	401	386	412	390	385	420	398	991	876	899	644	823	502	471	454	379	354	469	413	391	428	632	616	595	853	1036	952	646	820	766	712	823	464	855	916	645	189	824	336	291	162	153	253	220	235	170	226	208	321	732	755	409	602	740	422	468	370	422	451	444	619	583	535	577	159	523	331	151	370	78	404	3447	97	1	1849	3346	0	0	2	2	0	1037	0	0	0	611	2	0	554	0	717	0	0	2	0	0	0	0	0	0	0	1	1	1	0	0	0	0	0	0	0	0	0	0	0	0	0	0	0	0	0	2	1	0	0	4	0	787	878	773	877	731	825	1074	1051	911	1103	821	880	1306	1481	1048	1101	1008	1379	1423	988	1396	974	1075	2004	2431	3615	4164	0	0	0	0	0	0	0	0	0	0	0	0	988	908	1014	1036	1261	1237	1413	1166	1526	1598	1473	1348	472	529	542	283	351	448	435	130	380	176	111	150	319	478	463	436	0	1	0	0	0	0	0	0	1	1	1	1	0	0	0	0	0	0	0	0	0	0	0	0	0	0	0	0	2	1	5	1	1	1	4	0	4	0	0	106	5	1	1	2	4	4	1	1	1	1	1	3	0	1	0	12795	4603	722	978	1269	764	6	1	1	64	59	25	4	0	1	1	3	4	2	0	4	1	1	205	7	1	1	2	3	6	5	1	1	1	2	4	4	1	1	1	2	3293	4341	2039	728	729	811	3	5	5	1	2	2	4594	3111	1630	1168	867	891	5483	4309	1923	895	859	1	4	1	1	1	2	2	13	1	1	1	226	19	13	1	3	1	2	5349	3287	1284	494	649	611	202	210	207	0	0	296	245	297	417	235	217	0	0	172	192	241	282	152	0	934	1311	0	0	1	0	1445	1999	31	1	2	3	2	2	3	3	2	2	2	3	3	5	1315	489	337	909	287	131	699	375	271	803	163	22	26	22	48	49	44	43	39	48	133	118	166	8	8	32	16	22	11	4	40	9	18	8	44	208	167	119	90	51	248	75	115	0	332	233	126	202	0	14	23	145	59	158	72	71	66	112	113	105	3	3	3	12	41	22	51	44	51	52	77	60	0	0	1504	1	0	1	1	3979	22	17	7	47	2	201	8	39	62	65	103	92	113	64	1	3	3	145	274	589	1	1	876	753	12	29	18	14	28	3943	3676	5473	1	3	1	1	5	7	10	5	4	20	0	1	0	64	0	0	556	130	8	413	257	21	10	274	294	0	291	266	291	0	406	0	192	199	442	0	209	1	52	577	0	0	0	4	2	0	0	1	0	0	720	949	1821	1005	928	981	333	97	59	298	15	42	55	27	0	471	135	566	16	2351	0	9	26	1213	0	4	37	1122	34	972	20	1469	45	1001	2	20	0	14	24	31	48	37	52	69	51	45	250	0	511	329	0	256	2179	2261	3	3	1937	4	0	0	0	872	1643	1287	2113	367	291	378	1	1	330	0	3	4	2178	1	7	19	13	117	37	25	5	5	9	51	36	8	5	711	871	739	541	57	13	435	596	575	549	613	508	0	0	0	2565	2325	2633	1577	1870	1868	80	88	105	83
RP11-533E23.2	2	0	0	2	0	0	0	2	3	7	2	2	2	2	2	2	2	0	0	0	0	1	1	1	1	1	1	2	3	2	1	3	1	3	2	3	4	8	6	2	2	3	4	4	1	1	1	1	1	1	5	3	5	2	6	7	5	3	6	2	2	2	2	2	2	2	2	2	1	1	1	0	1	1	0	1	1	0	0	0	1	1	26	37	2	2	3	1	5	5	2	4	5	5	4	2	2	2	2	2	7	6	5	5	4	5	14	2	0	1	0	0	4	0	2	2	3	0	1	3	14	3	1	0	1	3	1	16	2	7	0	3	16	14	27	9	7	9	8	10	10	9	9	25	6	24	11	7	10	10	9	10	11	10	6	6	5	28	23	21	13	10	10	10	11	10	7	11	8	9	8	11	11	11	11	23	22	11	9	11	9	10	9	11	10	14	19	17	21	20	22	27	29	14	17	14	16	17	12	13	9	11	11	3	6	3	21	19	3	20	20	1	20	12	11	20	17	17	14	16	20	19	15	17	19	21	13	18	26	6	14	4	9	5	6	4	1	8	13	9	6	7	1	3	2	3	4	5	6	9	10	4	2	5	2	2	2	2	2	5	2	7	1	3	6	9	6	14	7	13	5	9	12	12	2	6	6	6	7	6	3	5	3	3	0	1	1	3	1	1	8	9	9	8	8	7	7	9	6	9	8	9	10	15	17	13	6	7	9	8	7	5	7	5	8	3	3	3	5	6	9	12	9	10	14	10	6	5	5	5	12	13	13	14	9	17	6	7	4	4	7	5	8	3	10	8	6	9	9	8	12	18	13	12	5	7	7	4	8	16	7	7	6	9	11	16	6	9	7	1	6	8	13	6	11	6	14	6	7	7	10	6	13	6	5	17	12	13	11	7	9	9	13	10	14	1	12	12	17	9	5	8	8	8	16	8	8	10	4	4	11	10	7	6	4	11	17	11	8	5	4	7	18	9	10	10	7	9	16	8	6	7	9	9	21	7	8	8	7	13	19	11	7	10	9	9	16	7	13	8	16	13	9	7	9	11	16	31	8	7	4	8	13	21	13	10	4	6	3	29	15	13	13	6	7	4	5	5	7	8	8	7	6	7	5	8	5	6	6	8	7	7	3	16	4	42	3	7	3	6	3	2	2	4	2	5	2	6	2	4	2	5	2	8	10	12	15	14	13	14	12	15	15	13	12	5	5	6	7	8	7	7	7	20	17	15	13	15	16	0	4	6	14	26	24	17	13	4	6	5	7	10	10	13	8	5	9	7	7	6	7	4	12	4	13	11	7	4	15	7	15	7	7	6	12	11	6	3	9	20	1	1	1	1	0	1	16	25	19	10	27	9	9	12	7	8	6	5	9	9	12	47	2	9	2	2	1	0	8	9	12	4	5	54	43	40	35	38	7	8	8	3	9	3	3	4	3	4	1	2	6	10	12	4	12	22	4	5	16	8	0	0	3	1	4	6	27	7	8	14	16	8	19	16	6	13	17	18	8	10	13	18	9	19	4	16	36	4	2	11	8	18	20	13	6	2	4	1	3	6	1	1	4	10	12	4	4	7	5	4	11	5	12	6	9	24	11	7	8	16	3	10	7	13	5	14	5	8	10	12	30	29	14	21	3	22	2	6	7	3	6	6	5	0	3	1	3	2	12	10	7	12	11	8	19	3	3	1	2	0	0	7	27	10	12	4	4	7	3	0	0	31	9	1	7	5	6	8	7	7	4	10	5	5	7	8	10	14	9	8	7	0	0	0	0	0	0	0	0	0	2	1	2	1	2	2	1	1	1	2
RNU1-40P	0	0	0	0	0	0	0	0	0	0	0	0	0	0	0	0	0	0	0	0	0	0	0	0	0	0	0	0	0	0	0	0	0	0	0	0	0	0	0	0	0	0	0	0	0	0	0	0	0	0	0	0	0	0	0	0	0	0	0	0	0	0	0	0	0	0	0	0	0	0	0	0	0	0	0	0	0	0	0	0	0	0	0	0	0	0	0	0	0	0	0	0	0	0	0	0	0	0	0	0	0	0	0	0	0	0	0	0	0	0	0	0	0	0	0	0	0	0	0	0	0	0	0	0	0	0	0	0	0	0	0	0	0	0	0	1	1	1	1	1	1	1	1	4	1	4	1	1	1	1	1	1	2	1	1	1	1	5	5	5	3	1	1	2	11	4	4	10	4	3	27	5	3	22	4	0	0	0	0	0	0	0	0	0	0	7	3	6	4	2	2	10	22	9	8	19	2	4	5	0	0	0	0	1	1	1	2	2	1	0	0	0	0	0	0	0	0	0	0	0	0	0	0	0	0	0	0	0	0	0	0	0	0	0	0	0	0	0	0	0	0	0	0	0	0	0	0	0	0	0	0	0	0	0	0	0	0	0	0	0	0	0	0	0	0	0	0	0	0	0	0	0	0	0	0	0	0	0	0	0	0	0	0	0	0	0	0	0	0	0	0	0	0	0	0	0	0	0	0	0	0	0	0	0	0	0	0	0	0	0	0	0	0	0	0	0	0	0	0	0	0	0	0	0	0	0	0	0	0	0	0	0	0	0	0	0	0	0	0	0	0	0	0	0	0	0	0	0	0	0	0	0	0	0	0	0	0	0	0	0	0	0	0	0	0	0	0	0	0	0	0	0	0	0	0	0	0	0	0	0	0	0	0	0	0	0	0	0	0	0	0	0	0	0	0	0	0	0	0	0	0	0	0	0	0	0	0	0	0	0	0	0	0	0	0	0	0	0	0	0	0	0	0	0	0	0	0	0	0	0	0	0	0	0	0	0	0	0	0	0	0	0	0	0	0	0	0	0	0	0	0	0	0	0	0	0	0	0	0	0	0	0	0	0	0	0	0	0	0	0	0	0	0	0	0	0	0	0	0	0	0	0	0	0	0	0	0	0	0	0	0	0	0	0	0	0	0	0	0	0	0	0	0	0	0	0	0	0	0	0	0	0	0	0	0	0	0	0	0	1	0	2	0	0	1	0	0	0	0	0	0	0	0	0	0	0	0	0	0	0	0	0	0	0	0	0	0	0	0	0	0	0	0	0	0	0	0	0	0	0	0	0	0	0	0	0	0	0	0	0	0	0	0	0	0	0	0	0	0	0	0	0	0	0	0	0	0	0	0	0	0	0	0	0	0	0	0	0	0	0	0	0	0	0	4	0	0	0	0	0	0	0	0	0	0	0	0	0	0	0	0	0	0	0	0	0	0	0	0	0	0	0	0	0	0	0	0	0	0	0	0	0	0	0	0	0	0	0	0	0	0	0	0	0	0	0	0	0	0	0	0	0	0	0	0	0	0	0	0	0	0	0	0	0	0	0	0	0	0	0	0	0	0	0	0	0	0	0	0	0	0	0	0	0	0	0	0	0	0	0	0	0	0	0	0	0	0	0	0	0	0	0	0	0	0	0	0	0	0	0	0	0	0	0	0	0	0	0	0	0	0	0	0	0	0	0	0	0	0	0	0	3	0	0	0	0	0	0	1	0	0	0	0	0	0	0	0	0	0	0	0	0	0	0	0	0	0	0	0	0	0	0	0	0	0	0	0	0	0	0	0	0	0	0	0	0	0	0	0	0
