## Supplementary material for "Considerations for Deconvolution: A Case Study with GTEx Coronary Artery Tissues": Data and R Code: ciber_ref_recount3_noBlood.txt (part 4 of 64)

HGNC	SRR1973405	SRR1973406	SRR1973403	SRR1973404	SRR1973402	SRR1973401	SRR1973400	SRR1973399	SRR1973398	SRR1508170	SRR1508171	SRR1508172	SRR1508173	SRR1508174	SRR1508175	SRR1508176	SRR1508177	SRR1174865	SRR1174866	SRR1174867	SRR1174868	SRR1793918	SRR1793919	SRR1793917	SRR1056401	SRR1056402	SRR2936834	SRR2936835	SRR2936833	SRR2936832	SRR2936831	SRR2936830	SRR2936829	DRR023371	DRR023379	DRR023387	DRR023396	DRR023404	DRR023422	DRR023445	DRR023453	DRR023461	DRR023468	DRR023475	DRR023482	DRR023490	DRR023509	DRR023518	DRR023559	DRR023571	DRR023576	DRR023587	DRR023597	DRR023619	DRR023635	DRR023643	DRR023650	DRR023666	DRR023683	SRR2121684	SRR2121683	SRR2121682	SRR2121681	SRR2121680	SRR2121679	SRR2121678	SRR2121677	SRR2121676	SRR2121675	SRR2121673	SRR1580949	SRR1580951	SRR1580985	SRR1580986	SRR1580987	SRR1580988	SRR1580989	SRR1581004	SRR1581005	SRR1785069	SRR1785335	SRR1785348	SRR1785349	SRR1785653	SRR1785654	SRR1785655	SRR1785656	SRR1785657	SRR576926	SRR576927	SRR1286920	SRR1286921	SRR1286922	SRR1286923	SRR1286924	SRR1286925	SRR1286926	SRR1286927	SRR1286928	SRR1286929	SRR1286930	SRR1286931	SRR1286932	SRR1286933	SRR1286935	SRR1286934	SRR1143450	SRR1143451	SRR557134	SRR557135	SRR557136	SRR557137	SRR307897	SRR307898	SRR307901	SRR307902	SRR307903	SRR307904	SRR307905	SRR307906	SRR307909	SRR307910	SRR307917	SRR307918	SRR307921	SRR307922	SRR315303	SRR315304	SRR315313	SRR315314	SRR315318	SRR317036	SRR317064	SRR317065	SRR317066	SRR317067	SRR317068	SRR317069	SRR768411	SRR768412	SRR534290	SRR534291	SRR534292	SRR534299	SRR534301	SRR534302	SRR534311	SRR534312	SRR534313	SRR534314	SRR534315	SRR534316	SRR534319	SRR534320	SRR534321	SRR534322	SRR534323	SRR534324	SRR534328	SRR534329	SRR534330	SRR534331	SRR534332	SRR534333	SRR545695	SRR545696	SRR545697	SRR545698	SRR545699	SRR545700	SRR529084	SRR1693244	SRR1693245	SRR1296118	SRR1296120	SRR1296121	SRR1296122	SRR1296123	SRR1296124	SRR1296126	SRR1296125	SRR1296128	SRR1296130	SRR1296129	SRR1296131	SRR1296132	SRR1296133	SRR1296134	SRR1296135	SRR1296136	SRR1296137	SRR1296138	SRR1296139	SRR1296140	SRR1296141	SRR1296142	SRR1296143	SRR1296144	SRR1296145	SRR1296146	SRR1296147	SRR1718832	SRR1718833	SRR1718834	SRR1718835	SRR1718836	SRR1718837	SRR1718838	SRR1718839	SRR1718840	SRR1718841	SRR1718842	SRR1718843	SRR1718844	SRR1718845	SRR2063015	SRR2063014	SRR2063013	SRR2063012	SRR2063011	SRR2063010	SRR2063009	SRR2063008	SRR1552539	SRR1552540	SRR1552541	SRR1552542	SRR1552543	SRR1552544	SRR1523506	SRR1523507	SRR1523508	SRR1523509	SRR1523510	SRR1523511	SRR1523512	SRR1523513	SRR1523514	SRR1523515	SRR1523516	SRR1523517	SRR1648616	SRR1648614	SRR1648619	SRR1648617	SRR1648618	SRR1648620	SRR2050410	SRR2050425	SRR2050422	SRR2050419	SRR2050416	SRR2050413	SRR2050407	SRR2050404	SRR2050402	SRR2050399	SRR2050394	SRR2050465	SRR2050462	SRR2050459	SRR2050456	SRR2050453	SRR2050450	SRR2050445	SRR2050442	SRR2050439	SRR2050436	SRR2050433	SRR805725	SRR805726	SRR805727	SRR805728	SRR805729	SRR805730	SRR805731	SRR805732	SRR805733	SRR805735	SRR805736	SRR805737	SRR805738	SRR805739	SRR805740	SRR805741	SRR805742	SRR805743	SRR805744	SRR805745	SRR805746	SRR805747	SRR805748	SRR805749	SRR805750	SRR805751	SRR805752	SRR805753	SRR805754	SRR805755	SRR805756	SRR805757	SRR805758	SRR805759	SRR805760	SRR805761	SRR805762	SRR805763	SRR805764	SRR805765	SRR805766	SRR805767	SRR805768	SRR805769	SRR805770	SRR805771	SRR805772	SRR805773	SRR805774	SRR805775	SRR805776	SRR805777	SRR805778	SRR805779	SRR1812752	SRR1812753	SRR1812751	SRR1812750	SRR1812749	SRR1786592	SRR1786591	SRR1786590	SRR1786587	SRR1786586	SRR1786589	SRR1786588	SRR1786585	SRR1786583	SRR1786584	SRR1786582	SRR1786581	SRR1740034	SRR1740035	SRR1740036	SRR1740037	SRR1740038	SRR1740039	SRR1740040	SRR1740041	SRR1740042	SRR1740043	SRR1740044	SRR1740045	SRR1740046	SRR1740048	SRR1740047	SRR1740049	SRR1740050	SRR1740051	SRR1740052	SRR1740054	SRR1740053	SRR1740056	SRR1740055	SRR1740057	SRR1740058	SRR1740059	SRR1740060	SRR1740061	SRR1740062	SRR1740063	SRR1740064	SRR1740065	SRR1740066	SRR1740067	SRR1740068	SRR1740069	SRR1740070	SRR1740071	SRR1740072	SRR1740073	SRR1740074	SRR1740075	SRR1740076	SRR1740077	SRR1740078	SRR1740079	SRR1740080	SRR1740081	SRR1740082	SRR1740083	SRR1740084	SRR1740085	SRR1740086	SRR1740087	SRR1740088	SRR1740089	SRR1550986	SRR1550988	SRR1550987	SRR1550989	SRR1550990	SRR1550991	SRR1550992	SRR1550994	SRR1550993	SRR1550995	SRR1550996	SRR1550997	SRR1550998	SRR1551000	SRR1550999	SRR1551001	SRR1551002	SRR1551003	SRR1551004	SRR1551006	SRR1551005	SRR1551007	SRR1551008	SRR1551009	SRR1551010	SRR1551012	SRR1551011	SRR1551013	SRR1551014	SRR1551015	SRR1551016	SRR1551017	SRR1551018	SRR1551021	SRR1551022	SRR1551023	SRR1551020	SRR1551024	SRR1551026	SRR1551027	SRR1551028	SRR1551029	SRR1551030	SRR1551031	SRR1551034	SRR1551033	SRR1551035	SRR1551036	SRR1551037	SRR1551038	SRR1551040	SRR1551041	SRR1551042	SRR1551043	SRR1551044	SRR1551045	SRR1551047	SRR1551048	SRR1551049	SRR1551050	SRR1551051	SRR1551052	SRR1551054	SRR1551055	SRR1551056	SRR1551057	SRR1551058	SRR1551059	SRR1551061	SRR1551062	SRR1551063	SRR1551064	SRR1551065	SRR1551066	SRR1551068	SRR1551069	SRR1551070	SRR1551071	SRR1551072	SRR1551073	SRR1551075	SRR1551076	SRR1551077	SRR1551078	SRR1551079	SRR1551080	SRR1551082	SRR1551083	SRR1551084	SRR1551085	SRR1551086	SRR1551088	SRR1551089	SRR1551090	SRR1551091	SRR1551092	SRR1551093	SRR1551095	SRR1551096	SRR1551097	SRR1551098	SRR1551099	SRR1551101	SRR1551100	SRR1551102	SRR1551103	SRR1551104	SRR1551105	SRR1551106	SRR1551108	SRR1551109	SRR1551110	SRR1551111	SRR1551112	SRR1551113	SRR1200499	SRR1200498	SRR1200500	SRR1200501	SRR1200502	SRR1200503	SRR1200504	SRR1200505	SRR1200506	SRR1200507	SRR1200508	SRR1200509	SRR1200510	SRR1200511	SRR1200512	SRR1200513	SRR1200514	SRR1200515	SRR1200516	SRR2138065	SRR2138066	SRR2138067	SRR2138068	SRR2138069	SRR2138070	SRR2138071	SRR2138072	SRR2138061	SRR2138062	SRR2138063	SRR2138064	SRR2138049	SRR2138050	SRR2138051	SRR2138052	SRR2138053	SRR2138054	SRR2138055	SRR2138056	SRR2138057	SRR2138058	SRR2138059	SRR2138060	SRR2138041	SRR2138042	SRR2138043	SRR2138044	SRR2138045	SRR2138046	SRR2138047	SRR2138048	SRR1609991	SRR1609992	DRR013795	DRR013789	DRR013796	DRR013790	DRR013797	DRR013791	DRR013798	DRR013792	DRR013799	DRR013793	DRR013800	DRR013794	SRR1552955	SRR1552956	SRR1552957	SRR1552958	SRR1552959	SRR1552960	SRR1552961	SRR1552962	SRR1552963	SRR1552964	SRR1552966	SRR2141381	SRR2141379	SRR2141380	SRR2141378	SRR2141376	SRR2141377	SRR2141375	SRR2141374	SRR2141373	SRR2141372	SRR2141370	SRR2141371	SRR1822132	SRR1822131	SRR1822130	SRR1822129	SRR1822128	SRR1822127	SRR1822126	SRR1822125	SRR1822124	SRR1822123	SRR1822122	SRR1743975	SRR1743976	SRR1743977	SRR1743978	SRR1743980	SRR1743979	SRR1743981	SRR1743982	SRR1743984	SRR1743983	SRR1422906	SRR1422907	SRR1422908	SRR1422909	SRR1747966	SRR1747967	SRR1747968	SRR1747970	SRR1747971	SRR1747972	SRR2922691	SRR2922690	SRR2922689	SRR2922688	SRR2922687	SRR2922686	SRR2922685	SRR2922684	SRR2922683	SRR1784137	SRR1784138	SRR1784139	SRR1784141	SRR1784140	SRR1784144	SRR1784142	SRR1784143	SRR1784145	SRR834980	SRR834979	SRR834981	SRR834983	SRR834982	SRR834984	SRR834985	SRR834986	SRR627491	SRR627493	SRR627494	SRR627495	SRR627496	SRR627497	SRR627498	SRR1743991	SRR1743992	SRR1743993	SRR1743994	SRR1743995	SRR1743996	SRR1743997	SRR1038580	SRR1038581	SRR1038583	SRR1038582	SRR1038584	SRR2097516	SRR2097515	SRR2097514	SRR2097513	SRR2097512	SRR531824	SRR531825	SRR531826	SRR1027467	SRR1027468	SRR1852859	SRR1852858	SRR1852881	SRR1817389	SRR1817388	SRR1817387	SRR1817386	SRR1817397	SRR1817396	SRR1817394	SRR1817395	SRR1817393	SRR1817392	SRR1817390	SRR1817391	SRR1168402	SRR1168403	SRR882028	SRR882029	SRR358976	SRR597814	SRR1163131	SRR1163132	SRR525258	SRR037695	SRR037696	SRR037697	SRR037698	SRR037699	SRR037700	SRR037701	SRR037702	SRR037703	SRR037704	SRR037705	SRR037706	SRR037707	SRR037708	SRR037709	SRR3132974	SRR3132975	SRR1947545	SRR1947544	SRR1947512	SRR1947619	SRR1947615	SRR1947605	SRR1947598	SRR1947596	SRR1947590	SRR1947584	SRR1947581	SRR1947570	SRR1947569	SRR1947557	SRR1947556	SRR1947507	SRR1947493	SRR1947489	SRR2910664	SRR2910663	SRR2910673	SRR2910672	SRR2910671	SRR2910670	SRR2910669	SRR2910668	SRR2910665	SRR2939131	SRR2939132	SRR2939133	SRR2939134	SRR2939136	SRR2939135	SRR2939141	SRR2939142	SRR2939143	SRR2939144	SRR2939145	SRR2939146	SRR2939148	SRR2939147	SRR2939149	SRR2939150	SRR2939151	SRR2939152	SRR566221	SRR566222	SRR566223	SRR566224	SRR566225	SRR566226	SRR566227	SRR566228	SRR566229	SRR566230	SRR566231	SRR566232	SRR566233	SRR566234	SRR566235	SRR566236	SRR566237	SRR566238	SRR566239	SRR566240	SRR566241	SRR566242	SRR566243	SRR566244	SRR566245	SRR566246	SRR566247	SRR566248	SRR566249	SRR566250	SRR566251	SRR566252	SRR566253	SRR566254	SRR566255	SRR566256	SRR566257	SRR566258	SRR566259	SRR566260	SRR1910738	SRR1910736	SRR1910737	SRR1910734	SRR1910735	SRR1910733	SRR1910731	SRR1910732	SRR452328	SRR452329	SRR452330	SRR452331	SRR452332	SRR452333	ERR688007	ERR688006	ERR688003	ERR688002	ERR688005	ERR688004	SRR1363132	SRR1363134	SRR1363135	SRR1363136	SRR1363137	SRR1363138	SRR1363139	SRR1363141	SRR1363140	SRR1363142	SRR1363144	SRR1363145	SRR1363143	SRR1363146	SRR1363147	SRR1363148	SRR1363149	SRR1363151	ERR701475	ERR701472	ERR701467	ERR701469	ERR701479	ERR701476	ERR701471	ERR701473	ERR701474	ERR701468	ERR701470	ERR701477	ERR701478	SRR1289650	SRR1289651	SRR1289652	SRR1289653	SRR1762738	SRR1762739	SRR1020592	SRR1020593	SRR1020594	SRR1020595	SRR1020596	SRR1020597	SRR1020598	SRR1020599	SRR1020600	SRR748302	SRR748303	SRR748304	SRR748305	SRR748306	SRR748307	SRR1776527	SRR1776526	SRR1776528	SRR1776529
S1PR1	296	326	331	336	714	411	546	909	783	2263	3655	3811	3897	1797	1802	4489	4052	2060	2272	1570	1972	413	388	362	4330	4089	726	418	1000	2270	38	82	78	7074	6105	8041	6225	4236	3284	4107	7904	4580	5797	4338	7302	3728	4386	4603	3098	3655	1901	1717	1793	2018	2384	1995	2560	2494	2118	14259	15219	14491	10896	10325	10904	6249	8104	8480	5343	5491	2273	2181	2180	3270	3231	3559	3352	3249	3380	3745	3936	3859	5828	5768	5995	5597	5278	5156	10274	13071	1562	10979	7224	1930	5364	5280	62	5307	5809	6217	93	1439	1499	1577	2616	2229	2812	3385	5809	6217	7336	6984	188	369	600	679	236	418	22407	13925	10858	7777	8887	8261	2296	1301	3033	1238	150	141	2504	21	891	668	16234	14984	10891	7932	29214	35537	242	501	1686	6362	603	643	5079	5497	5540	8942	8846	8801	2785	2671	2704	4421	4503	4654	35	18	26	40	27	35	13	14	12	14	16	15	6670	725	7640	14	17	6	5	6	6	6	8	23	84	16	70	93	13	10	10	7	4	2	4	4	6	15	7	22	43	66	31	15	49	48	27	68	75	46	30	25	57	18	15	156	242	67	30	60	42	67	58	120	61	84	50	86	61	56	38	379	338	166	203	112	51	72	31	40	89	45	119	87	706	153	31	24	32	2890	3009	2802	4992	4843	3843	6435	5263	5432	5431	4639	6239	5666	5333	4849	6700	5492	4254	3393	4136	1995	4047	3785	4765	4190	5091	3384	3443	4269	3336	4351	4793	4519	4649	3934	4544	4231	4551	4284	4273	4638	4336	3978	4086	5768	5610	5745	4702	3609	3550	5630	6353	5076	4885	3932	4810	4543	4237	4589	3917	4297	4064	4196	4075	3960	4448	3385	4228	4736	4011	5258	3682	3863	4721	4009	4243	2165	5234	4590	4975	4899	2319	3762	2845	4096	4036	4878	4707	4519	3803	2529	3481	2459	4584	4655	4796	4044	23	25	26	14	0	18	0	1	147	109	29	90	3397	3289	3072	3155	2748	3087	3677	3063	3119	2921	2558	2397	5831	4848	6423	6366	22	17	40	40	0	0	1	14	9	95	59	60	4214	3476	5074	4905	3508	2922	3751	3702	3056	2569	3334	3266	25	3886	4	3490	3243	2489	49	3732	3	3855	3582	13	22	3752	2361	3988	66	9	4370	2356	3401	2635	33	5	3514	3586	3095	1754	5	1389	3702	4165	2875	339	4417	2681	5791	4010	3480	57	3578	2968	3531	3069	3	7	6959	5156	5138	2968	63	5	7452	5981	5096	3305	5	8	5040	4323	3359	3071	37	8	5709	4821	3899	3199	129	13	5842	4489	4109	2929	31	4	3874	4237	3776	3030	17	7	4680	4254	4147	2330	3	3	2493	3180	2983	66	4	2752	3945	3333	3782	20	13	3881	3328	3318	61	9295	87	4263	6047	5042	2190	4	26	9671	6870	6608	7381	2074	3296	2378	3146	1999	2525	2536	2769	2580	2411	1736	2374	2030	2422	3283	2287	2458	2897	2245	3648	3706	4563	3865	2686	2516	2598	2973	3828	3990	3148	3864	2139	2274	2116	2207	2396	2778	2666	2484	4423	4093	4630	4641	2975	2823	3181	2995	1963	1790	1708	1801	153	1429	3212	5247	3397	5653	3425	5449	4024	5432	4290	5472	3836	4622	6951	4259	3371	3480	2465	2343	5230	3200	2757	2789	1411	1166	1090	1024	1320	1654	1364	1079	1185	1077	3176	2104	2328	1373	1458	322	531	796	916	2561	4068	1487	1693	837	7070	12347	11809	4915	8258	6443	8849	8323	6856	11245	3342	3061	2694	2485	224	603	84	1124	669	971	2387	2222	2113	3527	3812	3641	5058	4734	4432	2443	2625	2244	2694	4080	3298	2659	1608	2534	8040	7951	5485	80	6915	336	109	111	3177	3629	2263	3080	3031	3413	2587	6079	6558	5978	5739	5550	5481	8502	2575	1915	1486	2614	3013	1925	1239	1872	2092	1537	2406	1181	6503	3491	4553	5358	5309	5504	6340	8679	4252	6252	3931	4826	6191	5004	3185	4546	5701	5148	10700	45770	0	0	2208	3550	6922	229	7764	2815	2834	3027	3264	3260	2919	3302	2972	3412	3663	3242	3704	3550	3631	3492	3675	3738	114	123	682	47	22	90	30	95	61	433	561	33	25	239	388	707	11	16	361	99	300	801	24	22	505	678	25	394	561	409	650	211	192	202	58	5	116	4	32	71	8	28	87	7	68	67	56	10	30	25	42	13	51	30	26	12	27	55	37	3	42	21	4	3	9	1	19	12	8	31	81	5	9	51	51	21	24	43	75	16	16	75	35	9	15	12	20	78	26	149	67	113	58	44	32	21	238	633	57	236	187	38	53	230	25	219	40	17	276	77	106	43	98	425	99	333	148	56	168	103	51	46	242	220	556	720	13	8	145	436	294	99	374	71	383	344	523	1203	143	255	5	142	161	204	217	177	194	177	991	1022	1112	74	109	69	68	88	48	221	419	233	445
RP4-575N6.2	40	31	25	36	35	31	38	43	49	2	0	6	2	2	19	0	0	23	24	30	18	161	160	155	14	9	7	6	10	0	5	2	4	29	0	5	16	22	0	4	14	6	18	31	23	5	5	9	7	14	12	13	13	11	25	15	12	0	18	54	2	13	9	16	18	1	9	9	5	8	53	62	47	52	48	51	57	52	46	97	84	91	80	60	70	76	75	74	72	23	506	79	62	121	342	328	91	345	320	182	160	94	98	103	161	201	307	300	320	182	207	212	714	290	16	11	5	1	11	26	26	34	3	6	2866	4066	15	13	1	2	6	3516	6	14	12	31	45	30	261	237	2	2	13	504	3	2	17	55	17	36	36	73	13	3	9	17	21	10	38	38	37	34	33	34	5	5	4	11	12	13	11	19	269	419	453	399	409	454	366	430	384	748	395	608	437	484	433	463	396	481	414	450	405	503	441	945	872	776	424	411	449	1243	1254	1730	2438	1246	1371	1382	2687	1383	1872	1716	1472	1061	735	2449	2253	2614	2377	2360	2100	2281	2108	1169	1175	1366	1233	1204	1519	1220	908	1035	971	911	1376	1127	1040	1140	692	1189	1077	122	213	1	104	65	1	623	408	82	736	589	410	853	404	702	513	686	816	647	806	696	710	519	739	394	442	120	569	522	466	459	438	506	445	369	339	424	477	476	505	551	486	561	510	468	481	496	584	589	467	438	452	439	401	240	276	374	387	409	458	504	459	474	394	492	389	387	393	418	431	449	930	780	743	759	752	807	685	794	762	763	851	389	520	243	400	278	255	301	416	224	228	211	204	223	212	249	207	187	139	160	150	142	101	109	113	118	67	76	100	68	203	405	108	110	255	181	183	72	204	106	118	111	165	163	209	185	61	120	61	70	42	50	44	29	39	74	47	52	223	168	149	81	105	91	114	108	70	89	78	82	104	149	109	98	278	100	41	163	121	157	236	69	97	213	189	58	121	202	49	211	66	98	73	182	125	187	47	88	104	237	114	169	70	35	132	167	158	71	134	170	194	152	29	59	73	98	88	137	66	351	56	206	198	158	48	59	78	116	121	67	52	104	137	188	164	175	190	111	214	268	379	340	231	221	256	313	365	542	772	161	260	311	477	337	40	93	176	207	228	167	26	121	185	190	204	39	81	96	106	252	87	49	119	115	370	345	50	361	88	101	167	233	195	29	205	118	168	175	200	655	308	563	343	713	542	677	690	609	578	537	644	458	629	620	698	625	628	537	231	187	359	155	342	327	402	433	323	402	211	525	225	206	272	299	457	153	419	369	427	373	245	216	600	776	625	656	289	241	421	526	10	1	185	104	144	112	163	120	168	108	166	110	188	95	173	213	240	213	243	283	201	247	275	176	253	358	370	356	329	362	300	325	344	353	1314	2268	2032	23	29	3	10	8	19	39	51	24	30	11	254	316	292	269	438	464	277	256	302	397	183	120	65	26	80	209	51	110	51	42	435	468	473	499	488	492	452	807	748	23	51	53	23	28	43	37	17	7	80	109	83	130	100	259	81	179	158	204	56	403	128	164	306	345	188	157	109	150	117	94	162	215	79	125	230	173	662	878	673	630	335	243	339	78	29	25	17	19	21	21	26	18	21	31	15	5	5	12	20	28	27	145	0	0	272	47	103	16	190	112	270	257	282	331	225	260	314	82	165	147	135	132	110	130	29	95	346	407	247	310	358	429	229	299	263	384	379	380	332	519	323	336	413	321	8	6	20	28	14	18	15	18	4	7	10	5	10	9	6	46	273	2058	128	529	57	118	669	247	55	1060	93	100	93	57	51	101	109	69	64	65	80	59	52	106	134	91	94	120	121	69	77	84	96	56	64	88	118	74	79	94	105	86	91	96	95	59	68	93	104	66	62	213	2	177	138	0	152	2	3	38	26	43	25	47	44	47	49	94	97	46	108	154	37	47	2060	221	104	48	39	184	38	42	14	32	33	12	79	73	22	105	79	121	107	171	148	143	150	86	146	138	109	146	126	119	125	101	24	15	152	160	152	162	163	151	84	88	89	4	22	12	11	10	18	7	8	2	2
RPSAP19	510	512	526	545	513	427	398	389	430	644	241	338	233	510	612	330	287	116	136	112	94	134	144	150	195	178	188	191	160	77	377	323	465	287	398	314	380	1330	1035	1672	441	538	432	556	256	434	363	392	283	335	969	777	807	657	1139	746	933	547	936	268	367	356	283	280	383	303	443	509	353	268	293	198	289	246	212	175	214	180	196	97	94	83	173	159	140	122	129	173	2379	4206	526	572	513	713	1072	1058	1591	1320	1620	1403	1277	365	365	360	630	726	382	408	1620	1403	1610	1746	3154	3210	5047	4451	3549	1556	47	104	511	136	279	141	1029	2144	181	322	611	589	1172	1049	325	211	1868	1497	1427	2308	1631	2190	120	24	21	74	104	155	3869	3798	3762	1763	1555	1718	224	220	253	141	152	136	163	203	207	349	262	370	34	30	28	27	33	20	470	211	428	797	810	763	833	749	708	717	757	1844	889	1727	928	989	764	761	716	762	748	779	631	651	616	1333	1384	1293	916	754	759	944	890	1406	2376	1028	761	996	1533	940	1055	1074	864	876	808	787	920	860	929	899	888	886	853	759	766	476	857	825	563	1678	1374	470	449	381	470	467	428	415	393	361	312	426	909	6212	695	368	4538	680	833	934	699	857	944	634	752	830	867	648	944	835	838	803	884	744	793	926	1089	1280	813	508	527	479	490	556	520	507	444	442	457	480	523	493	477	484	501	498	491	480	505	507	504	587	497	550	540	451	391	524	450	526	399	659	575	554	588	621	538	549	611	541	650	616	492	541	601	520	508	502	514	503	539	504	439	450	603	282	617	534	750	897	750	1150	1015	919	972	1080	748	950	891	867	1167	1166	1188	1082	375	408	385	443	342	335	292	321	331	259	357	279	440	385	476	486	443	590	490	583	1037	1061	1114	1047	1019	1068	948	982	354	426	401	399	252	336	289	301	177	24	62	93	407	462	456	461	737	630	577	587	977	1138	1164	988	404	2293	480	2176	2124	739	508	1716	536	1513	1291	612	367	1358	1359	1300	602	675	1694	1866	2154	903	303	470	1622	1864	1482	45	481	1332	1389	1120	491	620	2016	2107	368	3023	247	555	1608	1396	1017	551	587	411	2106	2288	1914	702	326	461	1874	1948	1874	646	211	351	1094	1133	1183	482	366	540	1810	1769	1516	830	184	355	1220	1304	1069	347	598	410	1425	995	1252	530	203	355	1797	1708	1335	590	199	481	2059	1805	1723	39	372	1820	1813	2132	736	340	450	1280	2014	1900	325	3234	503	1313	1324	1247	727	401	532	1626	1110	1055	488	1364	1104	984	1073	967	854	974	1044	862	1342	1468	1255	1422	1230	1410	1307	1169	1331	1079	651	317	139	157	636	266	1075	974	353	957	793	476	1223	1404	2185	834	599	268	957	465	301	313	280	178	670	593	968	574	947	749	985	811	1056	1324	554	428	459	467	456	594	410	543	432	538	422	560	762	730	681	678	689	463	599	577	541	489	506	868	878	878	772	738	754	680	769	691	692	1143	1098	561	540	282	360	363	414	719	707	447	469	385	209	237	271	235	840	195	1023	907	758	790	1420	936	1311	1606	945	652	1296	745	907	1222	351	342	347	486	440	442	414	470	468	1001	894	191	2211	1071	2105	1256	611	1248	1463	2303	2182	2760	1563	1903	1587	2116	509	432	184	5313	168	184	3745	70	127	146	145	96	88	25	612	1188	669	1109	1253	1070	711	829	636	582	2424	1191	184	111	60	776	760	658	321	483	614	589	388	622	904	595	1094	1578	428	258	137	1767	0	0	157	13	2222	592	868	782	798	813	720	713	882	869	975	429	893	526	505	508	523	612	637	809	528	339	169	353	529	922	295	302	409	445	296	844	508	403	383	470	559	585	63	146	129	84	63	71	125	108	179	201	128	104	84	150	177	249	326	492	327	223	147	167	428	173	227	474	291	866	669	281	222	836	667	546	455	537	466	367	262	825	724	449	373	555	477	305	239	722	646	432	353	760	660	551	455	296	245	409	364	284	239	238	181	330	283	213	216	137	2186	244	206	3263	394	4825	1485	149	113	124	119	124	198	197	189	126	93	183	240	158	16	44	119	47	28	46	71	173	54	131	56	85	56	52	231	243	61	132	67	149	424	429	198	268	277	143	195	189	169	283	332	313	332	175	56	42	285	280	284	363	352	379	575	560	627	1738	1977	1885	1876	2107	2030	113	109	93	68
LINC01709	594	582	582	640	604	505	441	448	491	155	117	72	55	106	184	70	19	173	213	149	140	3	2	5	46	35	97	97	109	32	98	222	248	271	364	316	351	1858	1267	2108	340	525	439	499	269	363	310	340	211	281	1274	817	827	714	1341	833	1017	627	1188	90	237	139	102	121	159	122	230	288	147	154	28	8	46	31	9	8	12	18	13	23	36	24	25	29	25	23	21	31	1918	3733	39	168	219	514	946	937	1974	1490	2076	1653	924	38	42	39	385	440	37	41	2076	1653	1940	2180	2479	2821	7447	6215	5014	1725	25	64	141	39	246	124	165	351	115	132	736	627	970	357	263	162	1104	876	447	674	1203	1689	44	6	6	3	38	83	3951	3851	3834	1765	1590	1731	171	165	183	100	112	100	94	114	120	208	154	224	13	12	12	8	10	7	3233	40	42	637	609	555	638	552	544	587	539	1186	605	1019	592	647	569	519	511	494	542	550	503	506	474	687	663	662	683	463	480	157	270	202	171	328	88	162	183	197	128	212	101	66	50	174	198	142	207	163	196	115	169	380	379	175	412	408	229	466	329	140	119	114	166	124	157	71	61	63	48	174	541	5150	250	145	4182	80	220	278	48	340	139	50	79	106	103	72	100	95	77	70	80	53	135	247	242	458	110	100	116	113	116	156	96	127	114	100	92	63	60	86	70	71	82	64	75	97	72	71	44	32	37	40	39	38	23	45	36	37	27	147	139	155	142	136	95	137	115	100	121	139	37	49	67	52	50	48	61	59	48	45	44	42	66	21	62	52	270	276	197	455	327	379	363	367	145	315	197	245	1432	1457	1470	1421	278	290	284	338	252	260	239	267	109	37	118	116	121	124	158	281	149	350	263	335	573	613	678	640	1257	1372	1305	1290	259	338	282	271	189	270	235	219	72	11	45	13	140	162	144	148	493	417	351	383	581	707	716	580	193	2912	367	1449	1154	218	294	2062	393	854	704	254	254	859	1547	711	326	597	2256	1008	1460	327	53	331	1894	927	797	34	324	1205	699	482	127	504	2264	1509	206	1544	111	417	1744	911	567	185	475	260	2518	1493	980	211	222	434	2371	1303	1089	220	204	200	992	559	521	113	184	419	2019	1094	718	284	93	198	1050	597	380	65	252	261	1395	421	458	104	73	277	2006	1014	622	180	135	413	2574	1074	815	29	293	2163	1131	1261	225	164	259	1294	1219	1016	162	1835	309	1226	620	526	253	260	386	1617	553	404	126	853	661	479	648	470	439	427	539	420	838	827	683	826	632	706	732	666	721	613	84	40	20	19	210	50	116	321	423	355	344	357	322	180	693	1455	158	29	252	131	35	35	35	76	69	67	195	33	216	210	216	69	25	27	98	187	79	199	86	244	85	200	78	190	95	199	269	216	130	380	377	138	383	325	316	283	215	301	280	252	268	142	245	153	226	151	53	78	89	418	395	342	359	364	360	540	484	341	358	373	210	263	484	360	210	221	351	283	197	190	981	531	857	995	680	307	595	429	493	711	266	275	301	431	433	371	295	346	378	725	625	92	1937	725	1722	974	504	980	2433	4502	3822	5721	2676	3396	2845	3651	142	198	687	896	100	107	248	66	241	46	251	103	306	46	599	903	120	662	1104	157	88	159	145	136	445	288	219	14	2	140	127	100	165	317	437	470	138	296	619	301	727	1252	257	98	91	6989	0	0	106	4	2305	708	559	292	332	303	269	273	295	282	322	155	256	150	172	207	176	165	73	775	131	64	39	121	168	278	101	103	127	82	59	228	181	55	85	104	156	146	48	172	98	35	42	27	86	47	290	219	115	70	64	137	188	121	89	60	120	39	41	52	75	43	112	80	121	237	238	113	101	209	212	122	126	165	211	123	148	307	245	94	153	242	186	111	84	252	262	135	168	268	297	168	178	99	112	145	125	88	97	78	80	117	90	81	90	363	10179	713	757	19574	1569	36649	10098	19	18	26	14	21	26	356	368	460	389	286	465	35	23	50	68	76	29	63	60	31	39	22	22	48	29	31	93	119	11	327	116	519	355	157	489	423	385	213	223	140	246	427	373	353	416	172	18	16	33	29	28	42	45	32	150	136	132	2421	2695	2631	2437	2732	2644	22	16	24	12
COL11A1	11313	9792	11064	6811	6404	7993	10565	7657	7923	6821	3518	738	531	7346	7065	447	461	2008	2576	1872	1211	9542	9695	7991	415	480	2079	1969	1553	195	852	1642	1031	0	0	0	0	0	0	0	0	0	0	0	0	0	0	6	22	6	0	0	4	6	0	54	0	0	22	0	0	2	0	0	0	2	1	0	0	0	4	7	11	5	4	6	3	5	5	1	1	0	0	1	0	2	0	2	0	0	34	6	1	0	147	164	14	7	1	1	1	8	3	12	109	76	4	0	1	1	2	1	0	0	273	303	4027	3187	0	1	1	0	3	0	3	2	3	42	15	62	461	22	4753	5624	1	1	3	6	2	3	542	193	194	89	294	239	5	5	9	2	2	2	0	0	0	0	0	0	12	18	12	5	5	5	1	1	1	1	3	1	4	12557	3	27473	28542	29083	29518	30534	31197	35697	32059	35740	16732	34076	18949	16750	31888	31226	30073	32731	32798	30367	34911	35859	35102	29713	31474	32281	19085	18792	18742	34	26	33	19	9	31	32	28	33	2	11	59	256	142	15	8	16	11	5	5	15	18	20	35	50	28	52	18	3420	2213	1213	1346	5150	1831	977	3988	3073	4074	2276	2755	3782	46	932	0	0	1242	0	0	0	0	0	0	0	0	0	0	0	0	0	0	0	0	0	0	0	0	0	0	0	0	0	0	0	0	0	0	0	0	0	0	0	0	0	0	0	0	0	0	0	0	0	0	0	0	0	0	0	0	0	0	0	0	0	0	0	0	0	0	0	0	0	0	0	0	0	0	0	0	0	0	0	0	0	0	0	0	0	0	1	0	1	0	0	0	0	0	0	0	1	0	0	0	0	1	1	1	1	1	1	1	1	1	1	1	1	1	0	1	0	0	0	2	0	0	0	0	0	0	0	0	0	1	1	1	1	1	1	1	1	1	1	1	1	0	0	0	0	0	0	0	0	0	0	0	0	1	0	3	0	0	0	1	0	1	0	1	1	1	0	0	0	1	1	0	0	0	0	1	1	0	0	0	1	1	0	0	0	2	1	0	0	6	0	2	1	0	0	2	2	1	1	0	0	0	0	1	1	0	0	0	0	1	1	0	0	0	0	1	1	0	0	0	0	1	1	0	0	0	0	1	1	0	0	0	0	1	1	0	0	0	0	1	1	0	0	0	1	1	0	0	0	0	1	1	0	0	0	1	0	1	0	0	0	0	1	1	0	0	0	0	0	1	0	0	0	0	0	0	0	0	0	0	0	0	0	1	0	0	0	1	1	1	1	0	11	7	0	0	0	0	13	4	4	3	0	12	0	6	0	0	2	3	3	0	0	0	8	0	0	0	0	2	1	0	0	0	0	0	0	0	0	0	0	0	0	1	0	0	3	3	10	1	0	3	1	2	0	0	0	0	0	0	0	0	0	0	0	0	0	0	14	1	2	0	2	0	0	0	18	0	1	1	1	1	0	4	1	1	0	0	0	0	0	0	0	0	0	0	1	0	0	0	0	0	0	0	0	0	0	0	0	0	0	0	0	0	0	0	0	2	0	0	0	0	0	1	0	2	0	1	2	0	279	0	295	0	0	0	10	2	9	0	1	2	1	0	0	0	0	0	0	0	0	2	0	0	0	0	0	0	0	0	1	0	1	0	0	0	0	0	0	1437	1437	0	0	0	697	1	2	0	0	6	0	0	0	0	0	3	2	1	0	0	0	11	0	0	0	0	0	0	1	0	0	0	0	0	0	0	1	0	2	1	0	0	5	0	24	0	5	1	34	7	3	4	0	0	7	3	105	14	0	23	0	1	1	0	21	87	0	23	3	11	1	1	3	4	8	2	3	3	1	1	17	5	1	1	13	3	1	1	2	8	1	4	4	5	1	5	2	3	1	1	1	1	1	1	3	3	1	1	0	2	0	0	3	0	2	1	0	0	0	0	0	0	0	0	1	1	0	1	2	1	1	1	1	1	1	1	2	5	1	1	1	1	1	3	3	7	0	2	15	0	0	1	10	5	10	1	0	6	8	0	0	0	0	0	0	2761	2774	3322	6107	5104	5840	2	2	6	106	110	208	240	224	151	10	7	6	2
RNPC3	1528	1790	1528	1679	1736	1646	1533	1379	1351	1612	2880	5107	5415	2082	1985	7336	7320	4542	4608	3567	2360	1072	1009	877	1724	1622	1600	1145	1094	1868	680	852	904	287	350	172	262	207	253	225	178	191	183	150	252	357	300	306	223	253	333	272	266	290	367	324	279	292	328	369	384	339	367	304	268	379	368	480	217	286	464	468	485	439	459	427	393	445	380	337	372	347	276	283	288	333	370	349	412	555	306	304	423	477	323	304	572	277	308	316	543	461	471	467	378	342	420	430	308	316	425	393	1406	1594	305	272	366	426	422	344	133	168	274	241	2083	1207	435	116	192	224	355	5418	350	309	306	325	255	212	2912	2637	92	231	226	61	299	256	619	627	695	948	863	926	511	559	526	590	618	587	728	680	737	793	861	836	520	491	520	467	474	432	829	408	734	677	722	651	766	781	745	800	804	422	555	400	493	619	599	649	523	651	640	616	826	837	727	420	423	400	493	571	580	529	631	474	532	505	433	397	453	297	644	517	375	365	621	384	538	673	393	589	541	546	546	662	706	592	795	779	628	320	392	330	614	456	387	517	470	495	377	557	508	526	512	429	199	212	515	1311	921	317	1261	568	360	1831	553	707	351	1502	584	808	611	1207	581	765	1056	827	648	479	617	1152	1118	1340	1161	1171	1284	1233	1140	1211	1264	1130	1155	1053	1242	1032	1155	1118	931	954	1095	954	1038	1316	1179	1132	1176	1086	1091	1097	1220	1037	1135	1142	1128	1262	1095	1290	1085	1078	1057	1108	1227	1098	1256	1194	1158	1161	997	1120	1102	997	1146	1095	1109	207	244	323	300	314	971	1365	1496	1033	1007	1017	1119	1289	1005	1574	1044	946	1475	1534	1498	1516	1011	1006	976	1078	1387	1471	1426	1516	963	965	961	872	1080	1230	1229	1592	1154	1703	1667	1599	1684	1832	1837	1907	1395	1378	1414	1413	1025	954	1006	933	1070	1116	1430	1482	757	715	741	789	984	935	1059	1091	1501	1471	1611	1690	1615	1647	1671	1642	830	810	836	1483	1266	1021	932	1100	924	1499	1166	800	924	1340	1088	1047	789	773	1088	1281	1573	960	760	977	928	1425	1750	651	668	941	986	887	841	677	1130	1421	664	1374	896	864	1318	1800	1493	1462	845	725	987	1307	1068	935	676	775	972	1256	980	963	619	835	1010	1523	1316	993	666	861	996	1388	1199	836	792	1127	1053	1802	1413	1315	691	900	887	1337	1050	898	788	808	852	1143	1042	865	721	934	1104	1454	1170	749	898	1031	1645	1398	1029	824	1025	810	1575	1357	897	1626	960	855	1267	1256	988	845	896	971	1410	1120	1166	1143	1041	965	907	1043	979	1047	1212	1040	952	897	1246	925	819	1229	911	907	1012	1025	750	594	875	879	1006	700	830	953	988	856	1011	1025	1444	1080	1379	1234	1197	991	886	932	708	1279	561	515	887	1137	1052	1123	837	1084	769	1207	761	767	1255	993	1266	1120	1310	1044	1138	990	1314	1102	1219	1058	1088	1438	1592	837	1112	1591	945	1245	1302	893	1184	1810	2079	2012	1487	1586	1664	1912	2109	2049	1098	1332	1370	757	776	1161	870	934	791	859	897	743	926	867	437	594	494	448	557	378	615	730	535	740	636	604	864	1287	1076	588	2540	676	1472	1230	1103	917	1019	941	1148	1171	991	931	914	966	936	946	719	782	694	784	746	739	902	1008	1160	1233	917	1192	1158	631	1403	362	2663	230	2522	877	1848	1232	1176	1699	1374	1362	1156	1157	1374	1024	856	1123	1073	1076	1198	1699	1490	1386	933	744	2321	686	258	371	380	406	1026	1190	1343	1053	1000	919	1024	761	975	992	1259	1282	1100	2314	0	0	513	679	920	300	920	973	1091	904	675	1465	1026	688	1028	785	856	926	790	1114	976	791	806	948	895	592	552	710	809	1078	702	671	730	627	747	950	829	1009	735	656	943	880	699	619	510	938	521	618	444	686	651	583	605	653	742	656	603	754	793	1495	961	1525	1080	1005	1419	871	641	1434	648	905	757	497	501	669	707	671	596	739	696	416	417	774	952	619	556	879	795	660	672	865	892	572	580	1118	1306	863	865	770	739	749	762	936	963	665	711	881	938	682	631	417	2852	584	447	2974	765	4073	2808	899	629	752	1036	762	1015	618	677	1084	977	613	1066	556	513	688	567	693	616	579	866	550	750	548	884	554	810	694	927	1264	509	453	404	543	1052	808	472	671	667	565	499	555	551	612	918	814	773	814	502	440	372	413	397	405	335	359	254	268	225	379	359	434	372	458	399	196	215	180	179
ACTG1P4	73	105	87	112	107	137	66	61	75	291	185	188	246	15	33	100	36	5	6	10	6	18	16	18	36	46	53	69	38	103	11	7	12	1	7	1	1	15	25	13	1	1	1	1	7	0	1	8	19	1	3	2	2	1	1	2	21	1	2	12	1	18	7	1	1	1	2	2	1	1	4	7	2	3	4	6	8	6	4	7	9	13	5	6	4	3	3	2	0	3	12	7	3	2	6	4	1	10	6	12	5	9	8	10	7	4	44	53	6	12	11	7	19	33	6	1	2	9	4	4	3	3	1	4	49	52	109	48	4	3	10	9	27	11	14	6	1	2	13	17	8	1	0	0	7	4	41	31	38	93	146	94	37	58	46	38	45	39	60	37	43	22	29	9	57	76	61	28	10	28	25	7	14	10	7	9	12	5	7	16	8	19	4	10	4	8	11	11	5	7	9	15	7	10	6	9	17	4	12	5	13	6	18	12	2	4	11	0	8	10	8	5	13	0	0	7	14	5	11	5	11	13	12	28	35	37	30	28	28	27	33	10	16	20	13	18	12	9	10	14	11	28	6	1	0	0	1	16	25	3	28	16	11	25	17	20	15	21	30	24	21	29	31	28	18	9	14	3	22	19	31	34	19	35	34	29	23	14	26	32	17	38	26	15	30	27	25	22	20	19	22	24	26	26	24	16	11	30	19	15	19	22	39	23	23	37	16	31	21	27	18	33	15	18	10	14	27	21	16	29	23	26	27	15	37	3	10	9	30	29	21	39	47	38	37	51	23	41	31	37	33	21	34	22	29	31	31	20	30	15	20	30	100	120	58	87	39	42	49	33	54	27	19	24	27	34	48	31	25	18	22	12	20	41	28	44	20	15	29	25	45	63	64	76	32	41	30	41	26	31	30	33	31	38	36	26	35	15	13	25	16	46	76	40	19	18	26	30	11	37	15	19	39	1	13	32	25	20	58	13	14	51	20	136	5	35	27	15	34	32	23	25	6	108	46	31	21	21	26	31	6	69	23	24	27	29	27	8	29	14	38	33	9	16	13	16	23	51	44	14	8	19	17	4	57	5	42	29	37	54	14	13	13	12	15	18	26	13	9	11	19	41	3	4	33	19	30	20	9	27	25	18	12	61	11	19	19	21	31	107	10	21	45	36	1	66	1	23	22	32	21	39	20	36	34	17	28	26	28	26	27	17	30	31	26	28	23	29	27	39	6	6	6	6	94	47	4	4	55	54	4	53	11	225	11	11	44	98	47	4	10	10	10	10	50	54	5	47	113	63	57	6	10	24	31	16	27	19	25	21	25	19	38	21	18	24	97	80	71	56	45	36	56	46	37	44	28	33	43	47	32	36	28	27	36	47	16	19	14	15	19	1	5	5	12	80	96	18	26	9	33	33	39	54	74	45	74	65	49	62	12	30	12	36	16	7	61	21	22	30	15	6	8	11	14	18	14	11	8	39	17	31	9	24	1	32	27	4	39	31	34	27	30	26	24	24	25	10	12	55	35	13	47	36	30	31	27	33	19	18	15	14	6	20	15	4	16	20	31	22	55	15	6	16	5	9	7	9	9	12	3	3	62	34	22	26	17	10	7	10	8	99	0	0	13	40	3	0	67	12	9	8	28	24	15	8	16	26	21	20	28	9	35	3	15	12	39	36	9	31	17	10	44	40	30	12	26	16	20	17	40	3	9	14	1	6	26	27	3	4	10	42	9	8	12	2	2	20	8	57	179	1576	125	124	25	29	214	86	51	1274	111	89	54	129	96	92	52	28	20	94	74	138	113	35	25	68	45	119	72	70	44	88	44	83	53	51	40	45	24	181	111	54	29	341	271	116	99	188	179	136	105	63	8	258	142	66	323	49	22	10	7	8	11	10	12	23	25	31	28	30	28	60	39	119	205	314	208	506	137	152	112	108	136	197	164	222	1193	1460	2036	18	18	19	13	6	20	126	99	11	29	21	14	85	13	13	16	3	12	8	21	14	21	30	29	39	18	23	20	1	1	12	1	1	1	10	8	1	1
AMY2B	1376	1722	1383	1547	1629	1617	1314	1182	1141	1055	1703	3455	2461	719	912	3788	3450	1056	1007	1047	688	751	654	585	1321	1206	966	579	409	1336	250	227	455	85	96	73	75	112	147	108	71	75	47	86	114	183	71	129	102	89	250	157	238	222	187	248	189	166	161	164	231	150	122	88	108	227	230	255	36	60	105	101	96	80	105	90	84	92	91	64	79	81	49	53	40	50	60	54	152	99	156	92	107	226	133	132	323	128	120	132	324	138	132	144	159	155	198	238	120	132	165	147	2053	1320	74	55	101	112	68	91	40	57	36	25	1506	1137	522	151	45	59	29	1861	99	68	53	39	26	26	830	681	71	4	12	8	107	62	587	590	609	1449	1481	1506	541	561	545	541	557	558	383	476	429	441	454	488	560	571	618	293	237	308	2266	103	178	380	429	417	485	476	465	492	512	214	227	196	213	247	347	395	313	389	401	415	556	569	486	211	195	218	252	263	309	447	372	476	441	292	447	370	283	256	314	409	373	473	352	872	788	920	806	740	647	834	746	534	608	456	566	646	465	169	230	220	322	329	263	357	259	208	183	257	269	383	207	87	72	67	177	587	316	81	672	195	111	911	217	260	144	632	272	338	303	518	285	307	421	274	253	109	271	681	633	801	659	694	717	708	609	659	743	655	705	628	762	611	654	645	604	611	641	633	541	695	592	640	667	609	504	528	645	528	559	575	613	702	652	721	548	567	544	618	646	635	791	797	687	748	636	637	679	594	759	723	684	58	78	130	95	154	536	801	849	607	631	626	615	818	548	959	627	570	1006	996	971	1028	706	641	717	719	1032	993	1069	1083	1143	1145	1065	1144	806	953	978	895	867	971	841	990	1349	1378	1453	1424	912	908	898	898	640	627	635	585	760	783	915	953	768	720	803	840	705	718	775	832	874	806	919	938	1272	1258	1271	1225	639	622	618	1199	1030	774	918	729	709	1185	957	780	671	1003	595	851	723	682	733	1089	1366	669	594	808	805	1455	1525	578	404	696	712	607	567	494	984	1058	531	981	1003	696	1128	1444	1200	1194	696	680	680	997	781	667	421	532	660	879	790	593	591	648	712	1149	1067	757	598	768	750	1119	984	631	800	899	849	1417	1161	955	671	661	690	1089	907	790	631	561	571	829	781	630	673	703	853	1166	905	560	534	870	1406	1167	736	722	732	491	1295	1144	752	1595	656	564	868	853	680	783	690	675	974	728	679	826	667	671	659	766	672	699	921	778	631	624	908	613	564	890	681	638	709	708	287	39	281	401	723	391	691	653	438	559	437	643	907	1081	1007	655	617	615	384	427	128	700	553	320	362	738	500	247	576	637	502	563	496	552	858	551	932	702	910	627	759	595	898	649	839	650	835	873	987	500	686	969	545	677	808	611	741	987	1139	1135	837	949	915	1095	1187	1269	538	638	621	456	466	236	278	326	311	1665	2120	670	835	551	412	607	641	439	853	433	1383	1303	567	772	421	586	764	1142	1020	438	2101	621	1415	1125	419	355	409	385	468	489	376	417	379	428	514	460	422	399	360	402	426	265	790	825	989	1232	814	1112	1160	648	732	628	948	570	223	145	3089	386	496	574	461	539	468	352	756	797	267	1286	961	508	701	864	753	688	908	588	853	507	173	124	129	196	734	1150	1291	728	843	722	777	534	780	589	997	973	692	2314	0	0	324	710	300	56	556	456	698	522	559	626	522	527	465	337	630	487	399	456	526	435	599	634	916	670	634	501	410	972	449	547	565	639	823	660	487	925	711	680	635	501	307	525	323	871	129	281	401	1138	479	748	1118	300	236	966	513	1092	1132	3773	1599	1320	421	663	1112	1252	431	3111	803	738	726	635	664	751	661	353	310	896	990	899	994	496	486	587	519	999	895	528	530	819	685	632	638	601	697	515	423	1062	926	455	394	1112	990	556	578	958	1041	709	672	494	6603	1465	759	31084	1907	31453	10224	719	466	591	758	605	967	496	517	849	870	504	814	273	286	715	341	819	646	1021	841	423	658	507	813	861	846	971	980	1160	303	314	277	415	1259	836	347	669	638	376	336	574	425	607	885	704	440	455	636	398	122	121	141	128	107	138	86	79	73	268	276	229	214	285	265	45	52	41	34
FTLP17	0	1	1	1	0	0	1	1	0	4	2	0	0	4	2	2	2	0	0	0	0	1	1	0	0	0	0	0	4	0	0	0	0	2	1	1	1	1	1	1	1	3	1	4	1	0	0	0	0	1	2	1	2	1	4	2	1	1	1	1	1	1	1	2	1	1	2	2	1	1	1	1	2	1	0	1	1	1	1	2	1	1	3	2	2	2	2	4	0	0	3	8	3	0	0	0	0	0	0	0	1	12	13	13	0	0	14	12	0	0	0	0	3	1	0	1	1	0	1	1	3	3	1	1	2	3	0	0	0	1	1	0	1	0	1	1	1	1	0	0	2	0	1	23	1	1	5	5	11	5	5	5	6	6	6	4	4	4	6	6	6	6	5	5	7	6	7	7	7	7	0	3	59	1	1	1	1	1	1	1	1	3	1	3	1	1	1	1	1	1	1	1	0	0	3	3	3	3	2	1	1	92	137	77	27	138	92	119	45	109	124	100	114	327	297	122	110	118	126	139	111	117	126	43	32	77	48	44	74	143	128	117	111	91	99	86	100	152	168	158	136	34	13	13	3	2	3	10	8	1	20	10	6	22	9	15	9	15	17	11	13	16	12	13	16	16	15	4	10	0	2	0	0	0	0	4	0	0	0	0	4	4	2	0	0	0	0	0	0	0	0	0	1	0	0	0	1	0	0	0	0	0	2	4	0	3	4	0	0	0	2	6	0	0	0	0	0	0	0	0	0	0	4	2	3	1	0	1	4	6	7	6	5	7	6	5	5	5	5	4	3	1	1	1	2	2	3	2	2	2	6	2	49	46	42	54	1	2	4	2	1	1	2	2	0	0	0	0	1	1	1	1	2	2	2	7	5	5	7	6	35	97	79	41	1	1	1	1	1	1	1	1	0	0	0	0	30	3	4	1	2	4	45	2	4	1	1	25	3	1	2	1	88	3	2	2	1	3	29	4	3	2	1	33	3	2	1	2	4	12	3	1	22	2	82	2	3	1	1	3	3	34	3	1	2	4	17	3	2	1	1	2	29	3	2	1	3	3	26	3	2	1	2	2	37	4	3	1	2	14	95	3	7	1	2	4	52	3	2	1	2	3	18	3	3	1	2	44	21	3	1	1	20	29	11	3	1	2	21	4	3	3	1	2	3	112	4	3	1	5	4	2	1	1	1	1	1	1	1	2	3	2	1	1	2	1	1	1	1	1	1	1	1	1	2	2	2	2	2	2	2	2	3	3	3	3	2	2	2	2	3	2	3	3	1	21	1	55	2	2	2	2	8	0	0	0	0	1	0	0	0	0	0	0	0	1	7	6	6	1	2	5	2	3	3	2	2	1	1	2	3	3	3	2	2	1	15	22	20	0	0	0	0	0	0	1	1	0	0	0	3	2	3	4	5	6	2	5	7	7	0	0	0	0	0	0	1	2	1	0	0	0	0	0	0	0	0	0	0	1	1	2	1	2	1	1	0	1	2	2	2	2	1	5	2	3	1	3	2	3	1	9	0	17	4	21	1	0	3	1	0	0	3	0	0	15	12	24	33	31	1	1	1	1	0	0	0	0	0	0	0	0	0	0	0	0	0	0	0	0	0	0	0	0	0	0	0	2	18	1	1	1	1	2	3	2	1	1	2	1	1	1	0	1	1	0	167	427	223	439	193	37	194	510	423	102	411	114	249	266	272	76	113	125	1	2	18	12	4	4	9	11	2	2	2	1	1	4	3	19	421	6981	114	183	52	18	550	107	47	2892	90	100	111	131	162	98	133	77	93	80	95	107	129	27	36	70	92	56	59	63	97	38	51	88	139	34	48	36	48	129	137	59	65	494	513	208	260	230	275	176	170	2	0	1	6	0	3	0	0	2	1	2	1	12	2	12	9	19	11	11	17	74	88	72	37	19	53	43	37	47	34	12	26	32	57	33	2083	2771	55210	6	8	21	1	0	7	56	71	3	25	9	13	55	13	9	4	5	1	1	1	1	0	0	0	0	0	0	0	0	0	0	0	0	0	1	1	1	1
RP11-90H3.2	5	3	3	5	3	2	4	3	3	2	8	0	6	2	2	10	6	38	46	100	65	6	4	2	5	1	5	11	7	0	0	6	3	0	1	5	1	4	0	0	1	24	6	7	1	4	0	0	0	3	7	4	5	5	8	0	0	0	0	10	2	2	1	12	2	1	2	2	1	1	60	57	51	56	47	55	55	51	46	56	61	58	54	63	59	54	49	53	4	5	22	23	5	9	18	18	12	24	32	23	7	19	17	18	10	9	26	35	32	23	17	21	34	15	1	2	0	1	4	2	3	2	1	1	74	49	5	5	0	1	1	56	5	1	2	2	2	1	27	47	1	3	6	74	1	1	8	8	8	14	14	14	4	4	9	5	5	5	8	8	8	8	8	9	4	4	3	8	9	9	0	4	43	24	21	23	19	32	30	29	28	28	24	32	26	17	32	15	33	12	25	29	25	28	22	44	30	33	24	24	34	56	70	77	70	80	53	62	95	63	61	61	61	99	73	20	3	5	7	12	13	10	21	76	56	66	89	88	87	87	100	68	86	76	70	108	79	100	47	74	78	1	6	0	0	0	0	41	31	3	39	21	16	49	21	29	25	36	36	32	31	35	35	28	30	17	24	4	39	9	16	9	8	5	17	15	7	10	3	13	5	5	6	13	10	6	15	8	7	10	15	5	10	13	9	3	4	15	7	7	3	16	12	19	14	5	9	22	13	8	7	3	7	10	9	16	12	14	8	15	8	3	3	12	8	3	3	6	23	33	35	29	26	24	26	28	23	29	25	31	13	4	5	10	2	3	13	4	10	6	8	6	25	25	27	12	12	19	14	12	17	8	4	6	5	7	10	6	13	25	9	8	9	6	11	12	10	2	7	11	33	48	22	22	13	18	19	7	11	8	10	7	3	10	9	5	7	19	7	4	1	3	11	16	21	5	9	21	1	2	13	5	20	3	17	11	8	23	8	25	8	2	5	27	9	14	9	15	16	10	9	4	11	13	14	5	16	6	4	22	18	10	3	6	4	19	17	5	5	9	6	25	19	15	14	7	3	5	16	5	9	5	4	17	35	4	2	3	9	11	28	11	23	4	9	9	26	13	9	8	9	17	17	31	11	6	7	7	9	1	4	0	11	19	8	1	5	12	10	34	11	11	4	6	15	6	8	24	10	7	9	18	23	16	15	21	14	21	18	21	19	33	14	20	25	28	21	28	29	28	1	1	1	34	2	15	19	2	2	2	2	2	20	67	2	2	48	54	26	29	5	5	3	3	50	22	32	18	2	2	2	38	4	1	0	0	0	2	1	0	2	3	0	2	1	1	18	20	17	18	21	20	19	20	19	16	14	24	26	26	25	26	22	24	23	26	99	154	167	3	3	0	1	0	2	5	8	2	2	0	4	10	12	16	19	10	19	8	20	15	6	2	3	3	6	4	5	3	2	0	4	1	4	9	3	2	1	5	1	1	0	1	1	1	1	1	1	1	14	18	13	18	20	25	16	27	4	15	12	10	9	11	14	9	48	26	37	10	7	6	1	12	0	15	3	32	71	71	53	71	4	15	9	1	0	2	2	2	1	2	2	1	3	3	1	1	2	2	1	2	11	130	0	0	4	0	3	0	43	11	19	6	3	15	0	15	0	6	14	17	15	0	3	9	6	4	25	30	26	31	37	4	53	46	49	11	20	34	34	10	23	5	7	34	4	2	6	8	6	4	7	0	2	2	1	2	2	1	1	9	56	362	39	181	28	25	284	28	20	438	38	6	11	29	35	16	14	10	28	8	15	10	27	3	6	12	21	12	15	14	14	11	12	18	19	10	10	6	9	20	22	15	14	39	45	32	34	20	35	32	22	27	0	12	18	0	14	0	0	4	3	7	3	7	4	18	17	18	24	15	20	145	31	61	214	120	124	106	79	184	107	142	69	80	92	73	68	72	36	26	14	24	3	0	25	39	37	12	12	9	33	39	16	15	13	18	4	3	5	2	7	4	2	1	3	3	1	7	14	12	14	15	13	2	4	2	2
RP11-90H3.1	350	337	370	364	361	326	360	399	333	100	232	294	197	122	122	209	226	634	786	914	1046	541	481	523	522	556	185	162	143	189	122	164	160	100	172	98	127	98	129	124	104	117	78	100	122	270	199	202	161	284	141	130	92	119	133	172	136	153	94	176	176	181	233	201	260	259	147	217	172	181	424	435	445	401	381	409	370	377	377	334	318	312	283	315	287	291	291	325	806	1060	221	266	242	221	240	219	171	292	245	261	213	243	273	262	246	226	280	322	245	261	268	266	331	260	88	83	57	41	75	60	324	264	154	84	637	354	74	63	120	105	35	493	40	40	45	55	77	53	330	324	45	47	67	690	64	68	261	240	185	416	329	470	201	159	199	115	93	115	262	184	268	139	291	286	56	46	70	85	105	79	32	134	373	303	305	267	320	291	269	271	283	320	270	329	289	272	243	254	272	213	241	238	283	295	297	382	388	353	195	293	289	398	383	503	546	454	396	503	515	471	385	500	385	511	607	234	288	279	242	228	231	240	393	541	582	669	560	532	654	460	523	374	442	442	429	473	416	444	294	456	388	280	319	341	330	346	458	279	252	104	279	230	175	368	225	247	226	250	333	283	298	322	319	246	296	158	181	99	264	305	274	272	281	306	268	255	230	283	304	291	279	224	287	274	224	245	280	256	277	298	291	328	329	304	318	242	298	275	266	332	260	325	318	242	290	297	221	286	238	258	301	266	267	258	238	263	300	318	288	257	295	253	291	227	276	256	386	357	252	249	289	249	260	251	246	254	236	260	254	226	258	210	218	181	138	149	154	133	125	165	146	156	231	151	304	221	271	255	254	205	204	177	185	174	236	227	245	196	159	218	164	196	140	105	132	179	134	152	147	117	196	246	220	144	228	193	216	241	188	162	170	177	173	197	201	179	157	183	160	234	217	273	165	210	174	201	198	164	136	213	213	203	160	157	210	222	209	204	190	211	230	274	188	211	247	288	254	286	263	130	232	234	102	311	118	139	199	218	231	294	205	272	183	214	264	240	176	175	217	213	195	244	159	198	202	272	243	275	204	171	269	232	285	253	205	200	267	205	319	381	223	216	239	239	282	275	161	180	181	227	248	289	196	167	208	199	292	122	182	177	219	267	201	295	234	239	197	232	149	340	164	254	295	311	270	125	163	209	351	302	416	233	235	276	278	288	246	256	238	253	269	216	281	229	257	286	289	262	308	237	354	292	226	271	301	298	303	307	296	262	238	226	310	269	260	267	263	217	271	207	256	258	273	262	273	282	311	254	303	270	277	247	324	186	362	375	390	346	379	385	388	388	392	363	417	375	278	299	299	204	258	245	195	229	221	190	217	223	227	232	216	212	203	227	228	238	609	881	910	160	164	144	181	152	212	200	219	182	199	90	255	212	224	241	523	364	329	386	388	519	290	190	135	202	293	158	401	162	162	190	325	323	339	405	428	362	452	439	465	386	405	276	393	526	399	418	306	452	141	148	174	189	128	249	167	172	186	350	130	527	128	148	463	224	244	340	220	236	201	638	263	223	108	260	325	318	398	334	336	302	296	159	191	377	284	157	133	143	105	157	165	156	134	146	141	121	132	152	159	154	117	936	0	0	396	239	93	54	456	400	64	156	52	172	193	305	247	224	277	442	350	335	362	302	148	185	191	202	301	181	305	72	225	272	260	77	158	190	191	127	231	146	27	141	85	96	138	168	71	84	96	127	123	101	84	66	82	87	69	194	319	613	264	222	171	127	305	173	172	545	215	171	181	194	217	159	252	293	302	134	187	142	176	197	165	170	138	143	146	88	112	215	240	188	244	175	208	178	121	258	363	151	135	377	317	260	258	332	416	240	263	133	112	97	91	92	71	92	127	126	126	217	157	193	200	199	219	212	224	201	235	215	267	231	252	239	278	193	428	413	588	516	390	407	441	434	507	504	90	193	227	215	133	79	232	325	305	167	191	171	224	325	174	154	131	140	61	56	175	150	147	152	165	185	142	136	125	465	504	448	460	446	443	137	72	77	52
PRMT6	418	474	499	489	549	498	555	547	561	93	193	191	267	56	134	262	213	585	627	853	709	637	620	569	645	592	262	316	346	518	369	329	389	503	586	339	306	687	484	302	328	319	482	327	432	524	398	351	320	261	613	798	938	680	433	496	299	530	642	399	311	350	502	506	374	445	519	370	499	619	462	457	472	399	340	391	382	380	388	424	470	445	398	393	363	347	384	419	181	306	559	361	335	498	530	511	589	484	509	504	888	612	580	618	437	376	347	348	509	504	473	440	582	356	372	378	290	362	341	298	202	247	316	271	492	529	461	100	357	351	398	380	331	369	352	367	315	321	178	137	506	691	618	1615	360	370	283	287	241	437	377	368	211	227	218	258	276	275	215	187	166	304	269	287	76	92	77	96	91	114	1339	380	517	838	909	790	821	822	851	909	888	764	833	747	790	879	653	711	711	612	580	641	816	830	819	984	834	902	619	771	676	282	234	322	237	177	224	361	268	461	474	446	436	483	475	326	327	318	414	315	408	403	433	590	673	697	623	606	704	862	1024	614	641	610	583	869	665	317	560	354	609	734	629	469	507	708	578	320	389	296	325	445	345	424	368	432	360	399	479	358	287	543	550	376	291	435	412	554	487	267	334	349	347	271	267	252	197	283	294	363	405	336	373	355	341	360	308	376	379	395	389	440	379	452	352	216	232	472	396	412	363	431	424	383	449	400	354	363	363	361	366	356	374	525	435	436	435	463	388	353	468	436	430	257	513	368	454	457	459	451	472	361	326	314	271	362	341	432	390	475	378	355	385	371	102	127	89	115	160	147	154	131	118	126	133	131	477	536	436	282	396	276	294	289	341	314	344	340	365	352	333	333	183	165	169	153	190	183	226	238	85	69	280	90	469	374	518	494	371	301	280	353	347	316	389	303	56	309	83	380	241	370	256	406	129	341	299	330	118	134	165	124	80	197	372	358	371	373	47	154	471	391	421	60	182	227	302	324	407	232	501	272	244	883	27	183	377	282	394	558	121	71	390	362	328	443	99	173	390	413	379	488	53	112	442	293	401	433	40	101	402	356	415	460	80	119	352	314	350	420	48	109	476	387	396	310	44	158	494	362	450	514	31	83	381	318	343	39	136	379	409	406	436	38	46	373	429	373	69	1210	102	357	346	395	293	37	49	291	345	273	390	214	282	299	226	157	255	184	444	313	222	175	190	181	167	277	242	221	215	219	232	150	182	189	304	354	224	148	318	307	286	305	355	532	622	420	320	385	410	284	351	402	273	229	338	288	313	228	418	306	472	591	314	366	482	503	492	509	416	524	453	513	449	569	426	522	313	422	420	222	366	338	191	324	346	194	298	365	362	374	333	306	345	371	369	354	462	617	693	443	460	403	449	467	463	458	462	430	518	408	642	638	738	524	621	811	485	305	506	792	283	345	308	337	436	521	418	390	330	420	396	445	445	407	373	381	254	250	245	249	285	237	186	204	196	178	150	115	391	386	328	495	357	409	375	298	501	193	498	286	618	390	341	475	444	416	629	551	545	519	532	375	318	720	512	280	215	321	299	247	321	253	612	436	336	368	382	341	316	200	246	288	284	307	223	277	242	311	328	314	1079	1155	0	0	133	340	451	583	438	412	63	363	281	358	331	287	374	459	664	468	222	615	652	528	220	475	92	92	62	171	147	87	148	197	170	71	56	143	114	53	110	29	59	147	134	126	113	95	171	89	167	129	132	138	146	121	161	130	118	109	82	62	96	53	68	62	54	83	97	68	87	78	61	165	150	56	42	62	51	45	43	101	76	34	8	39	52	70	66	92	70	76	55	100	99	18	22	54	41	89	92	79	48	98	78	135	122	144	139	136	154	103	118	176	92	170	171	226	97	73	63	83	138	93	98	79	75	121	95	73	126	81	162	216	69	149	130	157	135	39	103	58	181	92	184	173	21	7	22	76	94	59	38	24	65	120	126	52	68	47	83	119	281	322	272	227	196	168	483	453	514	474	478	467	373	343	351	269	257	239	168	262	268	259	287	323	302
NTNG1	77	61	61	44	62	58	58	61	102	15	12	6	4	71	120	2	0	5	13	1	4	139	142	269	4	7	74	162	113	8	185	21	87	13	12	0	74	72	21	32	29	51	58	88	120	14	13	0	19	0	4	3	2	9	7	11	0	4	87	7	12	50	0	0	0	87	117	101	3	44	0	0	0	1	0	0	0	0	0	0	1	0	1	0	0	1	0	0	9	24	37	0	0	16	25	18	3	15	10	9	3	1	1	2	16	11	1	2	10	9	4	5	8	10	9	9	179	207	1	1	1	0	0	0	14	15	608	3	504	29	12	7	107	127	0	0	0	0	9	10	52	120	104	757	72	86	7	5	5	11	14	11	4	4	3	20	20	23	13	9	7	1	1	1	0	2	2	1	1	1	8	433	2	231	224	237	201	222	311	269	283	236	172	211	156	195	93	113	116	109	108	110	93	116	119	214	200	230	157	273	101	28	12	12	21	4	35	34	7	47	14	19	38	838	1133	107	129	134	91	123	90	163	89	19	19	55	22	14	56	977	1214	212	170	122	136	148	98	134	197	102	136	14	363	4	0	2	0	1	1	5	2	2	3	2	2	2	2	1	2	2	2	1	2	2	2	1	2	2	1	6	4	9	8	4	3	2	4	3	6	16	13	14	16	16	13	14	14	16	16	18	6	5	6	5	6	4	2	4	4	3	5	16	20	16	16	12	18	20	18	13	16	14	10	5	9	7	7	6	6	7	4	7	6	37	13	27	12	1	15	13	14	5	9	2	2	8	9	20	15	27	9	9	7	7	0	0	0	1	0	0	0	0	1	1	1	1	10	8	15	6	5	2	8	2	5	1	1	1	7	8	8	7	0	0	1	0	0	0	0	0	1	1	1	1	49	12	25	9	7	7	6	7	1	1	1	1	1	2	0	2	3	10	1	24	1	1	2	1	1	1	19	2	1	0	8	3	2	8	1	4	19	2	1	3	1	53	9	4	35	1	1	1	1	3	2	0	1	1	9	6	0	7	4	2	3	44	0	0	2	2	2	28	1	1	5	1	2	7	1	1	9	2	3	23	2	1	13	2	7	67	2	1	11	2	3	24	1	1	8	2	3	10	1	0	18	2	2	1	1	16	1	2	8	2	1	6	2	2	1	3	1	5	2	6	7	1	13	12	2	4	13	9	6	20	12	20	10	17	14	5	12	8	3	5	23	19	12	3	5	26	38	3	3	3	41	2	2	22	2	29	2	2	16	1	1	16	2	2	2	2	115	5	5	5	1	1	1	17	1	39	19	77	4	153	2	5	0	5	0	4	1	6	0	5	1	4	5	6	11	7	8	16	1	14	24	5	10	129	18	147	240	34	261	141	187	26	5	3	4	6	5	95	35	13	7	4	5	8	7	8	7	6	6	4	5	7	5	5	4	13	8	6	4	11	2	12	2	2	3	2	2	0	2	1	1	0	2	2	1	3	12	4	2	29	3	2	3	12	2	1	2	4	2	5	3	1	5	5	2	7	5	6	9	72	4	51	1	1	1	7	7	1	8	4	1	6	16	12	2	5	20	5	1	4	10	3	3	1	3	4	0	1	3	0	2	4	3	2	3	0	2	28	0	0	1	1	0	887	1	3	8	23	14	16	19	18	27	8	3	7	12	1	3	3	35	1	1	0	0	0	2	1	2	0	1	0	0	1	0	1	2	2	1	1	0	2	0	0	0	0	0	0	2	1	1	1	0	0	1	4	0	0	2	0	0	0	0	0	1	0	1	2	2	0	0	2	2	1	2	1	2	0	0	7	20	0	2	1	1	0	2	17	1	3	0	0	24	4	1	5	1	0	1	0	3	0	0	0	5	1	2	1	6	1	1	12	1	9	3	0	0	1	0	0	0	13	12	7	3	24	0	9	0	1	2	3	0	2	5	3	0	1	1	0	2	0	3	1	0	7	2	2	13	3	3	42	44	24	8	12	8	55	0	0	0	0	0	0	103	87	115	75	59	74	6	5	2	53	93	34	75	44	52	334	252	389	325
RP11-270C12.3	273	252	236	266	329	279	263	308	318	653	597	587	934	792	671	779	894	483	517	602	550	607	591	479	1352	1545	489	454	231	394	273	150	177	124	119	145	200	187	186	169	137	230	96	183	148	133	78	134	166	77	286	249	297	168	204	290	230	179	248	331	328	299	395	360	326	439	319	390	313	280	306	322	306	276	296	288	315	257	291	468	507	453	439	406	412	422	447	404	106	173	668	883	724	318	223	240	625	165	229	232	519	377	364	387	241	287	353	344	229	232	296	247	492	355	128	98	118	143	66	56	54	106	26	42	259	287	112	106	24	20	68	1997	53	53	220	82	373	505	442	441	37	7	42	2036	176	556	15	160	78	135	26	27	37	27	52	78	73	85	132	129	110	36	61	50	70	86	66	69	77	84	129	127	500	1351	1272	1266	1339	1288	1321	1300	1357	707	1201	712	1117	1150	863	898	908	1043	1026	1166	1588	1592	1579	646	656	654	974	1041	1160	1870	1893	1915	1587	1818	1774	1980	1628	1880	2194	1596	1544	559	489	2604	2841	3013	3054	2477	2566	2794	2860	1723	1682	1956	1663	1648	1827	929	833	1983	2007	1969	2617	2688	2020	2550	2521	3377	3432	1204	301	41	341	428	57	256	272	85	222	202	125	268	137	158	146	239	207	208	237	255	225	192	269	209	232	152	182	155	143	112	140	159	184	193	148	153	139	164	157	126	166	150	130	156	168	177	146	144	167	194	137	187	178	169	144	162	195	177	166	170	171	140	162	161	170	178	188	196	149	172	149	136	120	184	164	169	156	175	177	152	168	101	193	126	186	193	168	181	187	140	159	163	170	164	149	162	166	142	180	206	150	155	269	248	306	279	197	224	268	222	280	432	392	388	168	160	156	103	122	125	157	152	166	186	180	193	78	101	83	94	178	139	169	148	156	126	141	163	201	74	212	401	85	70	74	88	70	82	78	82	123	135	125	137	112	118	159	137	200	158	291	104	142	159	112	102	194	209	94	160	291	225	147	163	161	108	58	173	107	200	185	537	175	153	162	131	154	224	206	200	665	105	959	237	199	150	138	125	192	171	155	210	230	140	239	180	128	192	149	110	172	192	170	202	156	144	213	182	198	208	165	152	301	194	184	201	184	124	373	251	235	154	218	123	101	224	157	251	166	152	323	261	207	186	186	172	223	197	250	210	166	530	284	155	246	220	211	185	288	197	244	220	149	503	180	168	220	194	199	243	170	171	199	190	198	201	244	198	214	206	172	201	250	210	233	229	183	219	159	141	138	101	212	152	155	143	205	154	127	71	161	200	124	152	101	147	213	134	361	107	210	107	291	162	205	233	162	92	121	116	227	180	82	70	96	94	83	120	85	81	82	99	78	83	189	243	232	182	195	212	178	181	194	154	194	134	136	136	130	149	142	137	142	138	213	236	284	58	60	35	53	46	66	86	96	72	77	43	217	122	144	173	173	234	118	129	196	182	310	175	177	148	342	534	293	246	216	187	71	71	68	82	93	91	77	66	78	33	23	43	52	54	31	46	19	63	155	163	193	211	150	273	217	245	175	143	102	307	79	83	201	181	225	286	158	165	277	234	316	214	66	153	260	323	398	396	378	366	206	181	201	111	95	197	196	162	126	139	152	125	164	160	116	122	134	151	159	190	13	76	0	0	68	61	193	179	152	83	164	209	152	206	131	226	195	80	122	90	96	83	122	106	180	139	460	535	634	381	520	426	440	320	337	439	563	414	343	654	407	725	605	552	233	284	422	401	238	166	353	268	383	242	242	128	153	304	281	287	402	586	314	442	202	248	345	454	356	625	369	245	353	131	168	191	250	116	124	248	366	120	162	114	164	95	143	215	344	183	208	164	240	102	134	181	249	83	134	213	293	116	144	196	201	122	145	162	167	127	130	351	365	233	354	230	236	160	311	218	193	284	311	268	236	68	57	107	67	69	129	307	650	905	314	913	847	1352	500	311	411	295	431	476	501	481	216	228	65	63	37	71	119	550	49	151	142	69	178	84	109	166	319	305	211	173	53	46	252	255	281	352	321	338	192	191	185	218	234	133	189	239	202	50	39	19	20
VAV3	131	92	133	124	79	110	141	105	63	24	49	29	59	23	86	74	32	34	44	20	13	20	30	41	135	203	32	56	323	182	386	355	905	49	28	38	59	25	24	39	66	10	29	42	99	23	63	5	165	19	25	51	59	78	12	36	101	51	15	231	183	246	295	309	399	104	141	168	134	259	33	47	33	21	13	27	23	19	20	17	17	29	5	2	8	4	2	4	62	11	53	3	7	721	716	669	248	164	109	95	335	593	590	619	367	323	15	23	109	95	105	102	522	465	1	0	0	1	13	3	13	15	6	13	1121	1536	3	3	1	1	0	250	1	3	10	13	64	61	219	114	8	11	3	20	9	12	1081	1142	1085	1392	1377	1456	501	494	513	490	477	496	940	849	907	821	885	938	532	527	558	615	516	518	1383	2	197	20	11	20	19	11	10	10	5	28	20	22	19	20	18	30	25	14	16	23	19	19	23	28	35	41	19	21	32	2	0	0	2	0	9	0	2	0	0	0	8	9	0	5	5	5	7	5	3	3	3	2	0	2	4	2	4	0	1	10	0	8	8	16	3	4	12	2	9	0	4	0	5	0	0	116	199	471	182	118	609	121	301	127	138	102	126	177	118	57	158	134	60	202	229	178	117	810	836	884	833	836	758	709	649	665	846	624	718	642	657	602	677	621	530	622	665	679	1021	821	896	971	853	579	526	941	902	918	977	879	863	871	887	884	839	763	721	749	860	829	999	941	891	953	920	1060	882	933	935	869	971	673	1015	832	1018	1303	589	714	387	415	633	605	470	777	593	1092	611	566	647	644	611	568	516	526	474	652	860	819	845	851	773	764	758	837	2614	2588	2648	630	2280	618	600	608	303	367	238	295	946	949	862	909	686	672	690	706	1156	1102	1210	1175	1704	1495	1742	1686	3716	3346	3599	3823	629	592	628	733	461	394	417	443	1247	803	613	221	615	2479	1766	632	486	204	407	1121	559	173	655	527	1447	681	646	580	177	1989	1504	693	804	390	195	2327	947	523	445	1417	1938	1077	828	520	1705	733	1928	863	875	402	968	2674	766	1132	804	220	764	2156	1153	687	852	250	672	2042	851	809	1025	140	355	2293	854	762	851	272	813	2078	1315	815	867	221	801	2824	1300	820	773	211	777	2261	1031	695	858	286	1014	2128	1249	654	689	141	768	1234	791	707	168	417	2243	1480	645	966	236	490	1386	292	624	857	246	567	2297	1068	808	986	133	642	2401	958	1040	1077	824	668	627	769	791	805	840	1269	953	684	734	1096	962	791	764	1024	643	600	894	681	543	742	594	750	731	462	572	444	1204	1195	1271	1028	920	1103	840	1042	735	474	396	716	1167	1014	1028	875	843	736	708	712	1629	1065	560	927	773	843	811	929	684	996	702	963	866	951	240	300	193	290	306	210	337	347	337	179	217	327	372	303	397	383	423	884	1021	934	1006	1406	2014	1920	1797	3100	2807	2812	2653	882	1225	1059	1633	1294	676	640	771	478	360	654	294	815	346	467	437	402	682	521	1513	375	1647	535	1448	843	262	191	248	329	495	536	73	88	73	833	723	659	229	298	328	241	234	308	1147	1155	952	541	980	687	353	530	701	750	309	456	367	692	528	94	133	75	99	137	157	372	596	403	199	399	565	1406	867	835	1273	905	1283	527	588	496	1588	260	255	355	205	181	158	174	1170	399	270	291	274	247	331	760	252	216	0	0	468	165	69	244	2156	819	495	375	630	902	509	662	825	726	803	960	994	823	595	673	497	254	6307	5092	2134	4379	5179	7162	5389	5565	6531	2152	1993	5764	2666	2877	3543	2341	4542	4459	365	4420	6323	1342	641	701	3598	999	1739	3232	2906	296	208	2582	1559	2846	1986	1460	2848	353	598	206	212	2414	3991	2587	4266	455	597	1964	2297	630	659	1164	993	649	804	2082	2306	383	552	1267	1309	494	687	932	1021	442	465	1552	1579	425	555	1114	1279	639	710	706	717	1363	1319	2073	2033	1051	1022	1548	1762	235	1447	1061	201	10367	1274	16090	2145	863	825	421	491	667	194	634	712	1618	1949	539	1467	662	1091	1276	528	1803	1005	1355	1576	698	1485	725	1553	1565	1246	1806	287	306	22	3952	3389	3694	2546	2103	3219	2258	1869	1994	2711	3702	3059	2103	1400	1323	628	1303	480	719	6	5	13	8	8	3	2	3	0	2	0	8	0	2	1	0	0	0	0
SLC25A24	1482	1368	1504	1479	1347	1265	1435	1422	1318	873	761	691	722	1292	1255	690	630	748	707	737	739	2031	2219	2183	1201	1081	1125	1091	1801	1118	1541	2266	1619	1402	1646	1422	1598	1465	1357	1195	1444	1283	1527	1698	1898	750	1170	894	903	1133	1725	1182	1106	1234	1366	1581	1262	1355	1168	2669	3411	3942	1599	1876	1817	2582	3420	4620	1596	1847	2405	2313	2326	2426	2215	2376	2349	2390	2386	1403	1420	1428	1474	1537	1551	1354	1409	1361	1691	2267	1420	1381	1127	1884	1427	1416	1309	2214	1606	1658	1157	1294	1280	1251	1335	1147	1305	1426	1606	1658	2039	1706	1413	876	1254	1128	1368	1232	1763	1625	3536	3295	1396	1501	1072	1022	1995	1341	1722	1579	1340	3677	1193	1172	1789	1650	3808	3129	136	137	1357	1299	1211	13754	1233	1203	510	525	443	768	737	845	429	417	424	589	535	568	1542	1629	1563	1549	1437	1490	1115	1066	1016	1483	1559	1549	1710	2432	1703	2173	2151	2116	2222	2160	2136	2026	2228	1837	1762	1898	1791	1713	1965	1950	1899	1789	1854	1792	1757	1919	1935	1959	1915	1942	1607	1862	1755	2569	3051	3296	2747	2751	2368	2985	3192	2720	2777	3009	2269	2666	2476	1425	1445	1683	1487	1519	1442	1582	1854	2158	1959	2410	2084	1941	2453	1827	1596	1634	1737	1752	1241	1352	1330	1446	1168	1658	1192	1992	4026	4009	4705	2690	3843	341	607	566	365	374	713	510	247	967	587	393	442	486	302	336	465	355	349	440	616	396	303	648	689	607	614	633	540	526	487	583	637	637	729	610	649	672	633	632	598	581	678	637	562	532	584	582	554	285	390	562	623	578	569	621	623	637	639	568	523	558	485	578	606	563	790	676	782	698	616	731	680	668	781	725	721	376	582	702	1132	861	427	244	196	612	422	761	721	339	674	287	468	446	675	658	660	677	2016	1835	2215	2135	1811	1883	1832	1939	1039	1163	1128	1061	1072	1196	1102	916	995	908	1048	807	563	570	561	593	769	730	771	796	1634	1625	1769	1741	1779	1894	1864	1737	662	730	906	789	539	556	590	529	775	759	785	744	372	398	379	414	2063	612	2028	646	589	705	2454	639	1796	530	471	2401	2044	479	672	576	830	1984	633	529	562	661	1440	2052	624	298	409	4643	2539	995	921	867	724	3494	658	597	7978	1391	9382	2943	678	842	896	891	2005	492	500	552	460	395	341	2533	588	687	534	589	1069	1688	597	437	328	663	736	1568	498	513	526	524	891	1805	487	449	466	537	1360	1344	582	372	302	287	1294	1985	747	694	675	1028	1105	1517	554	447	596	1218	1755	608	343	329	735	2086	1658	567	450	334	2337	686	1689	539	520	455	745	1663	1632	546	550	590	1030	548	430	471	417	258	463	396	292	370	360	426	317	367	437	410	540	599	444	516	302	416	321	318	584	431	473	535	359	333	290	536	302	293	443	386	302	295	401	373	266	308	223	396	389	467	385	467	419	439	558	396	244	740	883	1022	885	925	1013	992	1036	895	967	889	1129	890	1144	810	698	998	806	495	761	630	491	1029	832	908	1005	1113	718	774	744	644	651	634	300	261	318	742	784	682	723	1015	1093	886	1115	711	812	888	704	866	1007	900	669	725	630	961	459	765	341	285	272	327	234	309	548	462	404	597	340	307	354	393	407	319	353	352	424	309	298	294	397	366	427	367	516	464	449	445	461	203	390	431	125	413	723	455	371	724	911	278	703	335	266	340	163	342	201	351	598	433	281	488	424	552	538	715	592	572	638	540	872	117	261	580	566	611	629	912	953	853	783	901	886	637	970	846	918	809	1437	5701	0	0	647	434	121	2673	629	599	423	611	448	424	485	423	481	667	256	662	980	478	620	499	563	766	865	1258	396	2174	1390	410	1492	1648	2182	720	750	1216	1788	535	1234	440	3257	1206	1696	2346	4023	2122	3487	3332	2477	1679	2098	2313	2549	1367	1515	2322	1851	2086	1589	936	1938	958	2079	1299	892	1296	2847	1219	2443	609	579	2325	2338	774	878	911	990	617	738	1844	1777	610	500	929	913	952	902	976	964	873	753	1781	1901	622	567	967	907	1049	1085	810	925	2292	2253	2985	3024	1575	1506	2387	2502	2080	6285	2208	2630	4518	2828	5211	6100	1592	1281	1502	1886	1441	1472	1518	1734	2317	2130	1495	2680	709	2406	3751	1059	2826	2790	3306	2499	1110	2584	958	2398	3088	2996	3037	920	987	354	1660	1551	1797	694	462	1640	1708	1756	924	1346	1002	1679	1731	2327	2839	2055	2277	3687	2501	1323	1365	1275	1434	1427	1421	1506	1544	1658	1097	1174	1054	1054	1077	981	1159	1157	1414	1514
FAM102B	743	768	842	706	699	675	843	574	525	426	677	346	321	375	469	225	298	718	873	965	780	1184	1226	1035	674	758	461	402	375	353	2264	563	1316	43	69	33	52	112	102	135	65	155	49	178	135	98	78	145	74	250	204	130	93	136	111	226	171	114	141	692	707	889	466	450	534	365	582	438	362	438	562	602	594	429	385	402	459	405	415	457	381	438	189	198	239	226	251	299	140	61	81	153	128	1016	175	160	371	401	375	377	453	707	693	702	563	520	532	501	375	377	119	99	675	626	293	266	218	239	516	428	665	571	427	408	632	639	797	568	931	721	326	4355	206	275	364	408	396	363	685	781	232	124	159	655	153	170	427	425	425	488	515	594	838	790	836	771	813	827	536	484	494	572	616	580	689	692	718	519	630	573	890	642	264	287	292	328	297	312	284	328	278	444	279	442	292	329	298	272	297	322	323	334	279	279	268	357	351	373	367	304	351	357	437	466	365	391	449	402	433	361	442	398	354	762	530	237	201	276	179	233	220	255	249	488	459	640	501	478	694	1390	1711	485	625	442	531	628	501	455	327	404	340	618	569	1115	695	1230	1459	573	1496	2053	548	1620	1996	1169	564	1540	1096	1158	1128	1455	921	883	1304	966	658	1088	1056	1286	946	608	589	594	538	573	540	493	513	587	551	715	678	615	695	590	575	642	608	584	752	646	760	654	776	637	634	360	479	643	624	699	747	735	723	714	673	706	636	621	541	588	659	682	707	605	672	617	575	602	603	536	646	590	633	430	679	538	629	803	294	329	367	262	308	308	343	390	445	669	368	494	725	762	782	707	1076	1024	918	1087	1136	951	1053	1047	622	545	531	763	901	946	883	676	924	599	678	564	445	397	440	459	975	901	733	812	1042	978	920	859	984	1072	990	974	517	618	719	560	985	1025	1019	976	622	617	537	623	466	457	426	411	881	711	1473	459	469	1151	868	740	950	440	487	949	1154	413	707	440	480	951	731	531	432	795	729	1027	655	404	311	997	1038	778	398	493	754	1354	726	341	1191	502	1560	1387	725	363	568	945	1021	616	728	402	518	984	661	951	747	388	380	954	510	1155	746	305	421	1112	557	986	796	379	602	857	850	727	699	377	493	923	652	924	734	347	357	739	621	1022	808	426	624	966	564	907	783	481	638	544	844	674	371	389	935	491	1173	561	354	426	744	603	900	592	324	411	869	514	1345	654	446	879	1116	688	670	691	619	593	571	609	520	719	521	529	607	532	646	590	591	573	593	602	558	312	356	415	524	515	591	731	612	707	635	556	594	455	629	579	411	387	361	452	359	539	318	721	418	411	491	447	683	715	672	800	571	1165	525	653	528	705	485	763	531	632	588	657	589	678	749	528	525	601	459	416	947	651	682	477	396	1440	1358	1550	473	452	475	623	583	555	503	733	633	494	600	431	298	561	518	739	733	663	786	658	602	1242	1464	700	636	671	648	1054	457	616	549	511	871	733	736	305	903	530	1165	775	348	308	361	560	625	517	527	412	504	506	482	409	334	411	402	321	311	545	993	1070	993	743	949	835	799	600	414	1310	1198	1274	245	1099	165	610	519	373	370	484	325	470	423	282	299	353	287	1202	808	901	933	1017	726	637	633	329	411	486	502	503	597	435	1499	492	655	808	342	558	1295	463	943	719	2010	3886	0	0	420	683	555	477	982	520	427	666	387	525	465	463	373	758	746	428	866	808	784	655	442	731	1022	1698	766	1235	309	1498	1325	1404	1207	1071	1098	726	1101	1107	1328	670	1751	398	1250	681	2071	590	1897	1625	1214	573	809	1092	1048	1007	681	955	1003	1052	1048	444	715	1275	1600	1315	386	802	1559	563	1115	485	441	940	1014	432	518	227	418	440	553	561	565	266	363	498	481	488	463	525	539	551	433	569	449	412	329	450	308	606	548	566	608	969	945	1076	965	691	687	631	731	1817	2317	462	2083	301	334	369	2190	1130	1727	1057	1228	1905	1563	661	740	1307	1160	514	1215	2410	908	971	3196	1009	1035	1239	852	1389	662	1484	871	926	855	1054	519	472	40	1048	1118	1239	208	101	1493	719	730	847	713	563	1196	738	1447	1713	1129	2473	1919	1316	700	606	697	665	563	718	509	603	535	760	752	670	863	857	743	388	401	540	555
HENMT1	45	57	70	65	56	49	47	77	54	31	35	50	31	19	29	43	25	26	24	18	20	80	93	71	39	39	56	63	129	257	41	38	62	80	131	56	55	27	73	48	110	196	44	204	117	15	24	12	120	95	22	91	38	49	26	110	31	43	0	38	66	144	45	62	82	93	113	120	32	32	131	113	101	127	111	103	98	103	110	90	93	97	98	64	73	67	88	74	35	80	17	63	97	113	37	40	364	47	53	51	224	169	170	160	136	150	36	76	53	51	33	40	498	210	43	38	85	50	134	133	104	121	128	129	292	344	23	98	57	87	37	194	23	40	95	63	112	71	330	391	11	23	7	20	16	11	398	408	300	452	309	343	285	289	291	264	393	318	216	207	187	232	228	233	251	238	255	217	202	187	125	74	31	381	410	409	458	398	408	443	412	367	303	363	312	312	304	294	302	288	297	306	360	361	394	364	402	434	293	308	264	286	267	408	377	332	251	217	273	311	261	291	230	218	132	229	261	237	281	223	297	245	295	298	242	333	315	247	288	158	126	218	233	334	233	241	342	324	110	250	129	208	133	96	197	240	94	398	350	494	303	398	330	392	291	360	263	380	338	331	289	386	350	379	277	417	520	685	280	237	263	253	277	280	292	262	270	256	304	241	221	223	200	204	250	266	265	247	244	270	324	186	243	245	296	259	313	253	241	285	328	384	330	323	379	384	307	353	312	270	349	389	394	446	370	420	318	389	348	329	381	422	320	170	322	276	396	221	261	235	214	274	289	297	321	238	246	272	229	240	378	354	369	378	397	334	415	387	334	328	312	317	270	172	170	318	538	618	577	350	529	351	368	348	301	303	298	347	311	327	305	250	381	380	379	364	321	369	303	318	236	172	245	199	512	523	542	565	275	264	281	296	295	327	310	314	172	242	150	136	250	412	236	319	212	206	327	169	132	187	186	268	181	174	231	360	229	425	178	178	340	305	221	227	243	158	255	352	375	306	185	299	505	336	504	296	251	256	408	545	206	194	261	234	354	464	183	174	257	213	368	417	179	212	301	187	334	465	150	201	229	218	376	410	267	193	266	215	332	393	160	141	175	158	260	379	238	185	272	239	323	385	154	237	307	177	385	182	243	262	212	351	424	133	162	310	205	247	161	164	125	233	157	292	527	134	209	304	216	331	448	341	318	324	280	237	275	260	352	270	263	327	269	278	277	320	290	294	264	235	449	216	247	309	192	169	261	253	226	266	255	193	545	470	484	506	214	209	405	288	208	151	336	343	334	358	338	239	362	398	198	311	304	230	388	240	447	262	462	295	415	252	412	282	483	259	239	250	266	263	264	271	259	325	316	217	252	221	249	227	190	207	165	194	182	199	127	122	130	270	263	342	283	404	324	318	246	173	198	236	442	438	542	575	361	570	316	321	357	364	156	219	310	225	411	402	404	303	468	339	256	213	253	260	258	220	122	89	80	113	92	75	112	72	116	103	129	101	280	285	222	501	251	498	433	411	363	867	343	162	99	191	321	307	253	204	157	256	144	152	225	228	361	266	216	305	290	239	345	297	341	273	347	275	211	362	349	374	359	431	397	374	527	392	419	357	403	377	437	507	364	418	0	0	220	315	317	76	290	211	138	212	243	245	142	206	142	262	546	543	675	456	287	347	344	235	219	226	206	142	142	380	172	211	186	234	328	177	107	293	187	316	180	170	374	177	125	127	120	133	78	137	187	150	162	139	337	157	130	164	193	385	155	336	209	216	461	275	126	308	149	223	174	180	212	136	191	99	89	282	218	189	158	200	198	137	106	268	216	107	131	352	264	192	134	278	326	152	135	227	247	95	88	238	202	114	142	244	226	142	104	90	186	223	96	790	227	801	360	184	123	142	158	128	165	149	170	316	266	137	422	60	97	330	53	303	223	266	263	79	259	71	226	211	193	184	229	297	61	251	251	223	94	116	220	258	288	136	137	118	229	279	381	367	360	216	595	306	63	54	62	81	44	67	71	56	71	81	21	78	72	61	45	80	84	63	41
PRPF38B	1359	1379	1373	1435	1525	1341	1474	1584	1536	1632	1475	1573	1992	1213	1446	1487	1672	2212	2685	2541	2631	1791	1785	1719	1618	1460	1611	1620	1536	1313	3654	2766	2860	1572	1572	1504	1483	1456	1401	1495	1539	1692	1599	1783	1543	1324	1424	1377	1470	1341	1571	1513	1915	1740	1769	1752	1375	1561	1507	1854	1671	1540	1522	1396	1509	1396	1517	1563	1359	1387	1756	1720	1637	1625	1508	1495	1639	1584	1653	1090	1169	1031	1134	1165	1127	1151	1090	1171	1214	1269	754	1611	1464	1333	1482	1392	1675	1343	1432	1401	1692	1898	1886	1834	1534	1416	1487	1541	1432	1401	1592	1600	4184	3602	1001	786	668	660	1075	1009	558	831	914	776	5666	3731	402	428	987	1075	515	16171	488	654	1080	1221	2223	1630	8282	10259	591	475	851	520	860	902	6026	6399	6553	5297	6347	6085	2858	2834	2865	2267	2180	2134	2787	3047	3145	3225	3405	3517	1037	951	1061	1026	1073	1037	2044	1533	1427	989	992	989	1039	982	1025	988	1017	968	885	903	935	880	987	971	870	996	980	1018	1029	1042	973	762	726	696	866	872	956	830	713	651	964	618	568	756	618	647	909	634	605	374	438	341	275	302	417	293	276	383	371	901	844	717	899	789	676	781	679	472	770	622	571	614	719	649	475	420	469	1171	1312	901	602	691	1156	4785	3454	4397	3870	3577	3733	3877	4312	4332	4374	4110	3950	4079	3825	3801	3719	3840	4311	3657	3614	3384	3874	2382	2379	2675	2495	2390	2522	2554	2429	2752	2482	2488	2468	2538	2636	2414	2347	2446	2441	2458	2352	2555	2687	2582	2664	2555	2486	2741	2802	2636	2761	2707	2574	2622	2895	2537	2731	2549	2511	2490	2380	2636	2768	2477	2828	2901	2785	2641	2539	2769	2539	2479	2713	2887	2649	3604	2415	2484	2702	2761	2771	3928	3367	4088	3525	3004	2980	4050	2051	4460	2866	3304	3419	3215	3159	3050	2564	2558	2327	2589	2765	2721	2645	2828	1829	1537	1414	1680	2861	3219	2960	3517	3072	3371	3269	3278	3246	3327	3238	3375	3080	3050	3117	3227	2477	2517	2645	2487	2480	2735	2806	2897	1639	1448	2052	1926	3007	3038	2983	3156	3302	3212	3542	3627	3367	3437	3693	3565	2238	4980	3513	4367	4227	3645	2709	4561	4200	3964	3567	2462	3793	3801	3903	3857	2556	3328	4287	4142	4513	3946	2431	3985	5233	4159	3990	2361	3176	4394	3808	3851	3485	2897	4515	3367	2714	3192	2983	2813	4250	3429	3319	3885	3446	3070	4619	4170	4102	3566	2336	2998	4404	3947	3530	3318	1602	3978	5570	4230	4571	3775	2450	3821	5442	4738	4312	3793	2377	4415	5607	4173	4089	3587	2259	3681	5500	4211	4728	3618	2590	3375	4688	4046	3996	3520	2309	3444	4823	3703	3737	2647	3578	4803	4243	4340	3852	2568	3687	5401	3701	3987	2196	3246	3440	5148	3778	4129	3545	2543	3294	5375	4154	4404	4315	2915	2761	3022	2994	2891	2952	2756	3508	3066	3041	2715	3008	2726	3032	3022	3240	2983	3032	2949	2673	2792	2460	2470	3030	2399	2316	2441	2287	2395	2512	2503	4078	4023	4488	4203	2439	2092	2208	2279	2068	2588	2281	2927	2338	2591	2414	2340	3213	3153	3375	3151	3014	1841	6748	5318	6810	5339	7100	5419	6764	5267	7232	5513	6904	5584	2657	2636	2664	2025	2152	2662	2139	2617	2665	2771	2428	4531	4677	4553	4048	3790	3965	3891	3715	3713	3062	2857	2951	3366	3312	3578	3385	2365	2349	3011	2900	1958	2575	1716	2950	4647	5186	3570	2293	3393	3065	3054	2449	2211	2231	2588	3065	3044	3430	1740	5027	2945	4239	4052	5081	5218	4931	3628	3773	3774	2648	2605	2570	2486	2751	3008	2628	2972	3075	2478	2960	2568	3571	4080	3737	3430	3476	3366	2855	3891	2308	10255	3736	907	4049	2604	3354	3269	2709	3471	2958	2771	2931	2537	2636	2547	2221	2959	3109	3350	3137	3940	3239	3195	3469	2094	4072	1926	1029	1853	1883	1955	2273	2944	2903	2815	2025	2158	2622	1790	2389	2486	2624	2517	5427	7078	0	0	2516	3594	10450	6122	3769	3724	2780	2215	2926	2694	2299	2775	2775	5145	2728	4807	3024	4327	3192	3095	2897	3148	2422	2110	1768	2764	2984	2234	2640	2207	3009	2269	1639	2726	3023	1989	2512	1978	1748	2745	1416	2006	3136	2628	1086	1064	2783	2974	2150	1943	2181	1154	1266	2244	1727	2570	2659	3441	2726	1853	1198	1151	1690	3249	2793	3512	2603	3832	3805	1816	1869	4161	3872	2057	2133	3586	3566	2104	1824	4010	3666	1905	1979	3385	3078	1635	1635	3335	2995	1859	1792	3552	3311	2415	2434	2582	2537	2523	2165	2576	2513	1754	1761	2392	2383	1642	1511	2271	3838	3135	1992	5604	3268	7360	3778	1759	1374	1121	2432	1874	1582	2531	2739	2206	2361	2549	2227	2611	3279	3050	2216	1562	1631	2056	1510	1666	1801	2039	1731	1257	1499	1386	2011	1749	1058	2131	3568	2285	1666	1507	2660	2624	2654	1634	1837	1216	3145	2687	2936	2938	1902	1894	2128	1754	1475	1326	1380	1355	1302	1384	1384	1366	1457	1102	1037	1292	1168	1130	1052	1211	1120	864	853
STXBP3	767	775	801	791	821	820	817	883	785	1321	885	609	619	918	828	600	605	818	816	858	931	911	910	799	1648	1357	628	542	812	1234	418	475	642	833	965	1000	1001	849	822	692	1126	953	1100	1030	1048	1034	1122	841	771	1240	1009	919	961	981	1173	716	811	1073	783	1897	1799	2111	1751	1862	1928	1384	1597	1495	1165	1355	1269	1295	1341	1445	1488	1501	1426	1442	1439	1310	1336	1292	1378	1384	1296	1355	1436	1410	1287	1611	1289	1215	1226	1304	1167	1169	1193	1188	1115	1152	1283	1161	1175	1154	1275	1394	790	830	1115	1152	1357	1135	1109	950	665	588	674	559	649	694	1176	1317	962	825	1395	1169	79	259	1081	1080	614	4423	510	604	435	448	948	901	917	791	834	427	369	1924	859	859	835	870	946	1099	933	966	1137	1147	1146	978	1106	1033	2219	2124	2159	2143	2356	2528	1837	1846	1819	1858	1810	1959	302	749	1280	1130	1165	1072	1112	1127	1058	1053	1050	1218	982	1170	1007	994	995	975	964	1002	988	1018	936	980	1032	956	1056	1015	919	942	930	1170	1098	1227	1105	1042	1030	1188	1058	1082	1187	1214	851	1321	1064	379	409	284	445	327	305	314	454	841	812	785	985	954	845	927	959	915	905	893	887	873	892	848	1170	1004	1082	1180	1444	1045	695	768	1097	1269	1356	777	1178	1116	998	1408	1209	1350	1024	1191	1183	1260	1286	1212	1173	1161	1267	948	975	690	1142	973	872	1011	948	886	885	842	835	1000	854	1006	1138	988	1053	1017	1039	1089	1121	1106	1156	1033	1076	1110	1122	1062	1087	848	933	1006	1138	1034	1041	1090	1165	1137	1164	1218	1093	1058	969	1086	1092	1042	1198	1045	1077	1053	921	1101	931	888	1045	1014	1099	467	585	1017	1337	1178	765	806	801	893	885	878	812	955	787	890	885	927	1177	1165	1142	1152	2236	2057	2296	2282	2462	2450	2453	2637	1631	1514	1505	1576	1264	1289	1263	1350	1329	1297	1361	1264	1227	1191	1224	1313	1154	1125	1119	1189	2343	2216	2322	2349	2303	2197	2398	2479	1357	1447	1493	1395	1325	1200	1385	1424	1350	1248	1290	1393	1270	1281	1281	1344	1661	833	1555	1126	890	920	1595	951	1440	1346	1088	1455	1386	1197	1011	955	1456	1614	975	965	1309	1139	1877	1487	1006	803	1242	1673	1502	840	1032	909	911	1821	949	1279	2250	744	2409	1927	957	1268	844	985	1334	1664	889	1206	995	822	1477	1555	894	1218	1008	1055	1309	1377	1117	1387	1130	1022	1339	1307	945	1109	818	853	1442	1282	995	1249	842	930	1558	1290	840	1034	727	746	1675	1350	1010	1182	1017	963	1973	1332	823	1150	839	1423	1374	990	1163	840	976	1383	1085	702	951	692	1347	654	1040	582	747	585	704	1605	1445	859	812	709	754	912	764	928	841	703	846	627	958	762	658	587	617	609	623	655	888	887	626	837	739	878	846	752	936	1024	995	1032	1129	1013	922	1191	898	890	866	799	969	1108	975	891	1027	725	1079	1084	817	902	791	791	785	985	945	768	742	702	975	961	1019	941	1047	914	1031	927	1039	850	1163	881	991	1008	854	837	931	886	820	929	877	825	926	858	860	888	841	777	766	876	839	833	828	707	819	977	1003	1072	1116	1316	1474	1314	1095	1273	1305	1065	1190	1104	1226	1217	1134	1273	1009	1036	1027	1101	814	674	705	1158	677	709	1813	659	1015	1261	1034	1061	1092	1222	1296	1177	1155	1221	1219	463	537	511	602	501	508	412	564	481	871	824	833	888	867	882	810	815	1384	1071	318	1826	1489	1823	353	1208	1188	1266	1267	1171	1082	1092	925	979	786	1050	980	837	881	1048	1126	876	1515	517	1311	950	863	1076	1032	1123	966	1335	1104	1216	1080	1040	1184	951	1080	1174	1055	1177	1190	2017	0	0	825	773	803	822	789	905	906	926	1348	1010	992	833	983	1007	1121	1136	1179	1359	1078	886	1010	1094	1946	1959	1440	1746	1865	1668	2070	1902	2063	2156	1216	1917	1887	1413	2011	1273	2409	1824	2916	2197	2479	2219	2189	1817	1963	2112	2209	1835	2190	1855	2459	1784	1455	1525	1296	1070	1357	1455	1791	1666	1318	1616	1816	1213	1633	1051	1288	1761	1964	931	1499	905	936	1234	1229	1467	1436	1049	1061	1366	1256	1205	1466	1097	1242	1558	1611	1604	1764	1347	1200	1094	1089	1311	1358	834	945	2037	2048	1816	1678	1779	1896	1751	1659	1205	2321	1682	1160	3296	1580	3481	2340	1402	1095	1294	2125	1662	1657	1329	1435	1793	1830	1213	1952	1231	2195	2831	1083	2432	2352	2606	1857	857	1913	854	2038	2082	2216	2215	1812	1914	892	1335	1572	1505	990	1022	1263	1419	1478	1019	1068	1171	1379	1416	2438	2707	2546	2514	2031	1303	766	726	766	757	731	816	908	867	868	982	898	864	1002	909	1056	642	837	762	861
GPSM2	883	817	921	770	814	786	873	823	713	935	1203	865	953	1109	1329	877	1004	684	625	675	683	927	928	1045	843	743	938	758	1136	912	635	815	731	833	684	636	686	639	684	617	814	766	739	785	570	530	658	657	483	639	942	687	549	808	851	524	655	496	570	876	887	1190	947	1092	1186	619	929	966	691	724	1260	1173	1208	1169	1076	1120	1233	1101	1196	749	758	788	761	879	788	755	766	731	407	391	2152	616	670	561	614	601	684	1364	889	887	1155	997	954	978	810	767	572	650	889	887	637	567	449	415	877	751	1151	1115	1164	899	808	795	863	938	405	497	1013	1595	1296	2528	813	1377	758	853	673	715	592	581	440	467	980	806	908	1947	713	666	562	563	498	346	445	397	512	568	587	541	496	519	760	564	626	613	589	553	598	598	639	515	539	530	526	1492	712	1102	1138	1120	1117	1134	1034	1164	1078	1329	999	1319	1008	1022	1014	985	1045	1153	1139	1122	1023	1041	1036	1200	1140	1209	1076	1090	1051	1030	1265	1106	954	1199	944	1352	1346	1331	1260	1358	1030	3433	2745	837	868	902	852	901	809	929	1010	1217	1312	1118	1315	1303	1153	1256	1998	1297	1127	1205	1184	1061	1102	852	943	920	1082	2238	1305	975	631	962	1145	532	553	607	597	502	686	490	514	682	506	671	603	618	608	559	553	552	547	516	407	379	441	363	386	402	419	395	433	469	481	549	438	513	491	452	545	475	463	464	465	459	435	403	426	448	465	430	386	498	547	464	473	427	428	564	530	515	522	531	485	503	469	553	632	500	444	457	486	466	445	457	372	410	502	512	422	293	276	366	251	290	275	258	344	245	277	310	312	273	274	263	244	228	560	562	551	574	567	552	534	590	585	680	640	663	441	359	332	400	696	672	600	510	691	557	453	502	679	663	627	677	576	535	481	475	659	551	617	530	616	655	652	688	496	537	695	522	639	605	656	609	479	478	527	475	671	637	672	645	497	320	397	418	320	597	843	353	349	467	379	371	425	437	387	301	662	321	301	309	446	366	671	374	340	339	496	392	327	264	346	279	537	488	304	380	632	442	789	533	384	448	307	452	283	522	366	378	320	382	288	344	409	446	259	396	513	218	340	390	288	374	484	204	257	282	211	184	680	328	278	383	256	527	499	210	254	269	183	348	523	279	312	237	211	316	508	299	261	317	207	1073	374	291	378	178	482	650	305	285	332	231	486	230	275	317	363	283	259	507	327	315	552	517	628	455	343	406	383	483	412	339	441	340	466	409	452	400	417	507	473	505	412	434	323	368	392	434	611	481	534	629	554	542	508	554	694	506	663	633	297	505	628	695	392	308	413	500	415	351	461	441	827	437	584	682	304	417	438	361	448	425	410	391	415	440	431	367	401	381	528	563	583	541	615	640	633	701	683	489	628	402	385	434	401	407	405	424	419	424	183	99	64	309	483	615	504	454	540	641	665	444	476	600	400	282	255	299	521	346	293	638	443	379	317	387	414	546	401	240	502	446	472	564	331	352	385	301	311	324	383	425	423	232	250	336	474	468	472	441	404	363	460	459	556	521	479	563	496	486	624	281	197	853	478	333	480	522	767	735	703	880	788	608	294	269	666	379	283	608	494	584	570	553	462	479	317	459	390	567	613	580	657	438	383	473	495	566	506	741	468	501	550	469	278	137	0	0	295	652	248	1011	475	398	441	457	392	413	401	227	324	619	838	318	322	624	458	399	303	376	504	576	839	693	407	694	452	493	547	547	836	509	774	621	848	613	417	458	476	561	449	411	528	411	464	563	442	602	679	402	540	570	456	653	730	1008	644	586	464	417	645	519	474	843	509	647	594	605	641	595	697	681	674	455	539	571	542	453	486	472	481	581	621	511	530	553	488	573	539	504	465	499	604	580	578	548	567	609	603	587	557	556	525	628	567	703	387	779	632	256	749	235	352	488	332	205	512	500	429	358	423	344	366	338	342	808	239	633	639	610	486	672	543	620	514	590	501	494	470	499	743	666	1018	552	542	422	265	228	518	443	471	452	374	365	414	444	568	533	497	513	315	373	762	764	803	755	742	812	871	861	890	913	925	897	922	883	814	580	659	665	699
CLCC1	1045	1061	1181	1040	1075	966	1136	1126	1102	1155	1487	1232	1323	1486	1519	1221	1266	863	898	871	859	1503	1461	1355	1240	1107	1466	1138	1388	1101	736	813	1143	1001	1105	982	910	702	903	891	1014	1105	901	1117	1021	766	885	755	695	868	1105	921	856	924	1034	922	881	723	867	1619	1773	1986	1154	1339	1496	1099	1494	1437	838	963	1145	1073	1128	1037	926	988	1122	1019	1091	865	860	912	942	919	941	927	872	925	644	936	1995	675	696	709	647	632	852	1052	826	828	1177	1118	1047	1076	951	930	734	824	826	828	770	733	585	578	1295	1214	1624	1922	1349	1254	836	897	1117	1216	322	309	1216	1022	1376	1733	1240	1555	1001	1185	1017	828	577	555	895	1068	1386	1512	1751	3315	1171	1158	712	679	656	511	675	591	646	604	696	652	601	592	773	719	746	724	688	737	712	701	711	787	787	734	505	1256	1048	2045	2121	1958	2029	1961	1903	2007	1989	2046	1961	1966	1888	1934	1971	1998	1991	2119	1990	1985	2019	2002	1951	2041	1983	2066	1840	1969	1891	2123	2008	2423	2267	1851	1934	2627	2797	2976	2463	2608	2441	2391	1845	1632	1753	1722	1844	1687	1752	1855	1989	2032	2251	2169	2136	2096	2149	1244	1738	1988	1948	2353	1935	2040	2009	1930	2241	1884	2224	2405	1778	1635	1327	1555	2025	668	584	576	638	636	740	615	556	786	661	700	792	774	776	775	774	655	715	578	526	410	590	483	469	521	541	543	636	731	841	808	606	585	586	525	626	560	574	636	552	600	543	542	535	567	561	526	531	1003	866	658	625	617	568	647	642	600	593	623	658	676	646	706	721	599	549	495	566	532	473	535	478	498	582	576	465	291	337	604	412	384	332	384	461	390	382	404	403	376	341	403	329	322	695	713	671	713	752	675	741	761	718	791	805	738	707	700	673	750	946	985	858	688	838	721	684	674	912	907	929	908	674	647	580	602	836	731	733	764	774	772	755	812	634	746	990	724	908	763	856	861	641	628	691	701	884	805	882	837	659	354	502	603	433	852	1033	414	404	642	432	510	434	524	473	426	857	372	347	413	593	475	811	450	380	435	655	458	429	268	538	409	746	512	378	571	515	594	782	559	434	578	372	567	385	668	385	520	407	513	362	415	509	604	370	517	660	356	389	525	400	520	507	311	325	418	322	315	761	314	299	496	343	660	533	341	320	438	293	479	791	418	421	380	306	509	398	392	321	479	296	986	434	325	523	362	629	603	342	399	554	353	577	588	366	336	576	420	447	533	310	310	686	565	731	543	360	502	483	512	471	354	474	405	508	405	445	457	484	542	523	567	455	503	388	518	353	529	639	653	571	669	569	569	521	591	604	606	587	638	411	464	637	585	728	462	488	477	432	396	446	451	637	541	652	576	457	514	681	512	644	577	617	521	589	593	658	513	651	532	565	538	528	638	584	655	747	730	706	592	648	499	505	547	456	495	486	526	532	541	207	104	71	452	474	615	571	608	609	647	689	546	608	413	336	355	318	279	381	353	333	522	347	337	559	607	674	676	880	574	896	787	801	818	539	535	547	491	536	516	677	635	637	240	260	317	433	413	412	512	442	346	555	579	669	595	537	559	556	478	956	210	249	914	599	423	792	740	892	919	690	974	970	782	462	493	430	627	387	463	581	589	571	551	645	401	482	600	510	467	525	501	625	530	485	549	464	559	583	651	544	559	529	474	485	587	0	0	406	790	472	1060	574	377	563	496	515	418	479	427	506	563	1150	903	330	825	574	322	382	531	788	763	893	687	610	983	721	751	783	697	894	648	560	729	901	970	579	616	688	817	671	613	520	472	650	729	753	803	867	530	693	778	699	748	829	1080	749	474	421	348	632	689	687	980	675	607	608	668	695	527	651	548	587	538	579	564	590	466	553	517	606	668	754	527	620	585	594	595	605	530	610	494	609	651	666	531	522	794	743	666	698	740	652	600	662	399	1261	525	395	1476	492	1608	1037	533	493	283	755	686	569	523	545	664	612	478	605	578	385	879	450	984	676	979	748	586	695	699	832	796	780	875	756	870	1123	663	762	809	382	376	682	750	781	513	554	526	742	746	865	885	649	617	484	531	950	986	1026	984	1055	1058	1299	1300	1366	1851	1806	1700	1786	1986	1707	1169	1268	1121	925
RP11-20O24.4	3573	3033	3322	2973	3012	3378	2801	2778	3437	3248	2392	2871	2880	2465	2241	2368	2566	3584	4327	3976	4747	1758	1794	2175	4246	4427	1609	1636	1735	1081	4413	4216	4599	8021	6639	5952	5439	9121	9503	11182	7448	6884	7051	4760	5614	15300	9933	11808	10981	10251	13816	12085	13074	8256	12263	8338	10014	8493	12084	2135	1706	1796	2765	2129	2733	2487	2553	2659	3734	2904	2777	2889	2769	2726	2701	2873	2660	2496	2461	2166	2239	2193	2269	2314	2270	2215	2309	2380	2152	2033	8016	5581	6907	3981	2435	2432	6185	1901	2579	2891	7830	1664	1655	1634	2092	2592	780	749	2579	2891	3674	3340	6654	3728	5206	4187	3841	2207	1618	1501	1546	1267	2388	2251	1329	2404	1504	885	1487	1487	2661	4541	1712	1984	2807	2619	1708	1814	692	501	1358	4821	1484	1131	1701	2775	1713	1573	1459	1672	1676	1757	1251	1209	1272	1545	1481	1437	1152	1162	1258	1070	1306	1010	809	842	791	845	883	863	1473	1601	1536	3169	3093	2916	3239	2948	3068	3261	3051	4016	2912	4057	2888	2922	2669	2429	2544	2542	2432	2489	2622	2550	2584	4012	3700	4072	2754	2728	2563	3055	1962	2198	2135	1712	2082	3349	1814	2356	2455	1746	2016	1837	2192	1313	1538	1491	1631	1514	1556	1610	1927	2034	2028	2173	1900	1710	2203	1501	1591	842	887	834	884	1095	893	774	1598	841	1165	3211	5524	18349	9689	8052	10131	2130	2345	3555	1829	2597	2911	1228	1876	2434	2380	1821	1691	1727	1535	1404	1733	1861	2400	2771	2977	4474	2301	1613	1618	1776	1594	1785	1851	1575	1473	1547	1700	1617	1545	1494	1653	1560	1510	1668	1493	1614	1626	1698	1797	1413	1361	1569	1626	1136	1303	1557	1266	1728	1481	1815	1569	1494	1466	1522	1541	1444	1586	1446	1756	1569	2101	2674	2522	2340	1994	2158	2334	2128	2087	2611	2016	2488	3397	3053	5636	4508	1242	1102	960	1056	1074	1288	1354	1217	1442	864	1318	1061	3423	3602	3286	3125	1246	1259	1229	1297	1422	1381	1455	1385	1239	1337	1175	1064	1468	1406	1557	1295	1485	1475	1213	1628	3507	3484	3607	3369	3121	3310	2890	2987	1300	1423	1391	1422	1280	1419	1342	1483	1008	877	837	1054	1529	1610	1539	1711	1776	1796	1667	1636	3767	4098	3850	3702	657	2222	1046	3409	2515	969	1455	1891	1043	2690	1941	711	850	2680	1417	2193	977	1036	1804	2091	2549	791	737	924	2206	2817	2933	1206	1038	1366	2581	2108	1060	964	2564	3391	746	1648	862	1110	2405	3069	1714	1112	1196	1238	2228	3249	2602	976	1227	952	2467	3025	2369	893	743	1003	2444	3284	3063	1163	819	1275	2837	3561	2425	1382	1093	1073	2269	3315	2122	849	1127	1142	2827	3089	2562	1010	727	1113	2969	3756	2364	981	666	1083	2805	3222	2689	796	1466	2486	3552	3549	1007	1102	1438	3204	4309	3514	943	1331	1087	2330	3287	2534	1002	860	1078	2247	3152	2356	1385	2813	2619	2458	2975	2714	2594	2451	3558	2437	3039	2688	2945	2667	2961	2864	2886	2823	2571	2885	1754	1747	1903	1984	1544	1454	1477	1485	1434	1455	1490	1228	4182	4046	4279	4150	1000	1213	1278	1174	1933	1669	1870	2168	1981	1909	2018	1831	2200	2128	2209	1999	3377	5044	928	773	996	802	1020	864	817	778	771	765	1090	848	1013	943	858	1101	826	804	1150	900	853	812	794	1974	1798	1967	1381	1328	1437	1622	1611	1301	1559	1338	1762	1919	2200	2979	2954	2078	2576	1744	1605	1605	1914	1879	2528	3225	2111	2054	1408	2169	1445	2105	1302	1095	5491	7290	4849	4064	4153	5056	4151	5158	3674	4093	2055	1936	1834	1760	1935	1955	2482	2069	2206	5272	5393	3058	6807	4739	5473	4261	6386	3757	2549	2941	3331	4101	2608	4914	3519	3853	2366	752	982	6522	1168	1183	4558	1972	2436	1340	1754	1712	1380	1550	4861	4465	1235	6309	4843	7411	1743	1838	1502	1446	8003	5147	181	2951	4595	6130	5515	4577	3563	3409	3871	4226	4518	5129	4549	4894	5260	7454	4651	3807	588	473	0	0	3996	6	4389	3245	2597	2303	1990	2425	2305	2549	2256	2803	2149	1857	1821	1595	1809	1540	1776	1778	5721	2823	923	445	892	452	556	1541	490	502	665	1254	905	703	569	887	734	982	669	583	1674	2934	1548	1981	1083	1619	2041	3386	3220	2649	2479	2126	1906	2554	2490	1424	956	477	1405	310	535	697	440	833	1191	529	1077	1795	2376	343	533	1205	1819	985	1247	1198	1756	552	682	2897	3802	849	1187	1697	2200	583	945	1911	2659	893	1170	2381	3172	1052	1713	1001	1330	859	1168	625	670	393	434	989	956	463	392	950	4229	1522	834	8253	1481	10194	4223	3090	2742	2460	2179	3127	3739	393	333	462	481	348	554	1681	2080	2030	2154	2625	2737	3249	3429	1783	2689	2444	3936	3309	2289	2647	139	165	72	273	280	253	1335	3315	197	186	223	334	301	393	225	209	1392	1354	1030	756	47	72	1190	1137	1179	1305	1371	1226	1761	1692	1819	6194	5618	5975	6024	5553	6033	2142	2273	1810	1706
RP11-20O24.1	0	1	2	1	1	2	4	4	2	0	6	3	0	8	2	4	0	1	3	4	4	7	5	6	1	4	8	9	11	8	6	5	3	4	0	10	0	3	0	8	0	8	6	7	6	9	8	4	7	6	4	0	0	9	2	6	0	5	2	1	2	2	1	1	1	1	1	1	1	1	20	14	18	14	10	17	17	14	15	10	6	10	16	9	16	16	18	15	19	12	10	3	3	3	2	1	5	3	5	14	3	25	24	29	3	2	28	20	5	14	13	6	65	9	1	1	1	1	2	3	4	3	1	2	347	769	13	11	1	1	3	137	6	3	16	4	11	11	685	427	1	2	4	260	1	1	18	12	12	27	72	36	1	4	1	2	2	4	7	7	31	6	14	22	2	2	1	5	5	11	1	5	18	1	3	1	0	0	3	2	5	3	3	5	6	3	6	2	5	6	0	14	2	3	3	9	8	4	5	11	3	112	95	89	87	83	99	126	88	100	184	123	124	133	105	202	176	237	193	202	201	204	190	99	106	96	104	106	107	154	136	91	43	47	74	76	59	25	47	47	34	3	6	6	24	2	3	129	221	220	356	387	172	228	331	169	217	218	275	308	278	257	355	353	484	161	130	93	350	319	296	293	280	275	273	206	261	276	268	207	210	242	174	228	218	171	232	215	166	212	208	223	190	211	249	159	162	173	174	187	200	223	248	195	184	255	211	224	226	209	212	200	264	370	373	317	279	268	313	313	294	359	257	57	35	10	38	40	97	130	136	108	94	114	90	111	52	132	59	51	106	127	120	80	48	58	37	38	55	44	52	43	45	43	24	22	167	115	78	130	109	120	130	118	135	179	103	112	120	120	81	107	48	63	62	44	39	44	26	44	59	14	77	20	137	130	116	144	127	143	112	153	129	149	158	147	56	269	73	318	371	267	133	176	96	241	277	117	115	262	157	303	182	92	202	285	261	236	85	131	230	393	265	163	89	153	354	384	342	102	316	283	65	557	41	112	300	241	295	250	148	55	209	315	474	270	103	85	165	288	319	250	76	168	232	334	375	436	119	187	315	371	547	405	208	166	368	416	521	348	254	133	460	420	687	356	128	161	344	426	570	432	117	93	312	282	511	162	150	231	356	510	245	13	151	295	411	395	50	3128	162	246	388	288	232	60	143	412	274	374	271	27	23	19	19	22	21	24	29	21	20	29	49	68	68	66	66	25	32	29	202	260	149	168	307	207	242	260	495	202	134	282	578	503	468	419	213	113	117	334	188	99	253	8	236	202	209	246	237	245	257	245	108	64	22	24	19	24	23	32	25	25	23	23	28	22	109	116	88	144	146	194	121	143	143	106	131	130	139	122	88	72	92	85	109	67	185	295	299	32	29	9	17	17	26	37	51	35	48	27	195	162	127	100	98	93	131	220	207	208	129	90	34	17	73	151	49	78	38	22	484	416	376	360	443	409	552	580	557	1	1	9	4	10	1	1	0	1	130	128	159	171	119	85	146	186	103	374	64	74	105	102	72	68	81	96	72	66	59	37	75	47	207	46	47	427	153	205	182	135	106	288	120	87	95	16	13	16	8	11	12	6	14	11	15	5	3	22	10	10	22	66	0	0	1548	16	21	0	397	54	200	168	156	161	141	170	191	53	70	58	57	73	64	52	10	62	84	42	58	75	72	127	54	62	58	68	99	51	90	79	57	49	63	42	3	2	9	9	14	16	12	7	2	7	2	2	13	2	5	26	210	1984	77	660	82	134	948	92	26	1094	71	148	197	47	52	188	230	154	150	125	170	56	76	110	182	70	111	94	150	72	94	84	164	56	79	80	139	58	95	75	96	75	102	45	43	33	33	59	74	39	45	10	4	8	10	3	17	4	0	6	7	10	1	11	1	249	224	65	79	208	54	15	11	2	125	26	20	19	20	84	9	62	14	21	17	11	228	207	307	120	70	109	165	151	129	431	445	153	103	84	97	428	19	16	15	18	8	9	38	30	27	44	44	34	25	33	30	10	7	6	9	5	5	2	2	2	2
WDR47	474	449	463	463	431	497	476	463	549	718	557	443	361	626	637	274	427	576	548	604	510	664	699	597	528	590	545	772	352	330	324	426	345	379	465	502	659	647	584	468	440	398	443	593	523	482	660	541	577	617	678	660	683	726	689	657	696	746	480	1636	1648	1554	1403	1362	1351	1199	1227	1048	1060	1051	666	658	655	625	516	598	640	605	601	881	884	887	703	771	738	665	740	699	819	1144	680	1113	1153	452	694	689	563	818	710	707	895	633	583	594	574	509	1030	1011	710	707	919	942	385	371	733	593	621	573	935	786	1449	1453	693	701	287	369	601	879	797	955	594	587	476	494	693	745	463	495	348	280	689	498	511	2392	541	627	453	472	478	398	443	394	471	437	430	477	466	443	677	665	666	645	584	559	558	520	523	573	578	541	635	900	907	769	866	820	839	851	847	784	797	1317	830	1339	888	813	888	824	850	928	857	886	812	869	869	1421	1358	1275	728	849	824	1033	1112	996	845	880	1052	1087	1095	1258	845	1053	982	772	553	817	813	1010	771	632	615	842	795	653	621	851	638	612	761	614	669	731	635	717	637	616	549	741	1073	767	944	930	1106	747	932	442	781	423	298	638	439	438	649	419	467	602	490	323	365	502	560	431	444	436	353	376	444	311	456	349	392	366	376	351	295	338	271	377	375	338	361	351	358	401	368	403	358	392	395	372	384	367	364	384	291	305	215	352	351	328	348	329	348	335	335	335	294	402	357	363	385	343	390	389	437	411	345	359	348	341	407	342	364	354	348	337	426	507	256	279	252	337	301	293	287	307	270	299	330	316	365	360	368	340	630	576	628	600	497	471	522	507	667	587	623	587	438	455	442	376	455	334	410	388	338	301	309	289	390	321	342	363	624	565	638	643	501	536	553	564	511	517	538	539	459	382	426	460	352	330	406	363	331	320	304	352	600	488	429	314	374	618	553	422	434	358	362	492	388	321	380	319	533	487	421	433	390	628	545	509	421	360	380	556	439	481	443	476	600	501	571	351	634	354	763	494	496	384	372	542	463	707	423	363	325	536	648	384	358	349	335	518	586	486	535	375	322	538	615	434	488	352	419	510	737	447	497	388	452	642	760	374	422	334	359	388	613	553	513	404	534	682	658	445	458	338	380	569	477	440	380	363	554	624	530	397	377	325	542	351	390	353	325	269	428	480	443	423	327	497	753	365	268	394	350	360	340	337	336	264	312	370	269	307	438	319	336	329	367	387	338	349	304	369	446	505	524	547	608	628	520	497	297	294	352	340	513	464	529	563	259	241	290	307	285	301	386	341	577	553	559	537	258	292	468	521	483	528	470	537	506	576	515	533	576	483	496	350	318	284	241	165	300	241	206	328	254	339	374	363	295	286	294	277	283	280	221	199	160	595	538	290	358	550	362	373	530	551	411	455	444	452	448	450	567	404	406	584	427	528	348	360	310	339	327	181	405	330	345	378	477	444	377	583	504	575	512	590	544	158	149	146	186	171	216	198	303	214	320	318	283	468	304	449	397	495	423	1458	66	175	106	1192	796	119	230	189	233	271	264	216	249	354	421	353	333	573	459	427	420	434	672	371	273	396	281	248	257	297	320	510	375	401	383	291	386	257	329	337	351	410	346	473	0	0	284	1032	534	899	657	458	354	378	290	426	524	340	280	531	245	488	350	500	602	511	313	409	659	705	605	1018	915	592	808	804	680	471	597	956	1178	499	783	358	674	644	916	1011	710	677	579	480	488	585	1163	839	759	399	550	848	802	426	559	482	461	320	528	310	431	446	736	520	563	402	359	544	573	427	544	346	276	522	594	582	525	436	402	444	427	613	785	458	502	454	749	587	564	428	542	359	357	648	883	346	334	1103	1039	722	679	1045	1016	751	791	196	497	260	197	722	194	715	562	443	375	362	907	568	699	839	806	1121	1137	829	924	569	472	1066	567	834	725	1018	706	473	689	531	725	716	734	808	212	369	235	584	623	676	707	773	563	768	741	489	618	583	730	793	683	727	527	658	1134	544	937	866	927	1082	969	1035	1044	1055	1077	853	882	788	881	839	833	676	566	992	1063
TAF13	379	348	386	380	407	350	428	532	492	1503	218	109	155	344	314	129	173	516	509	412	383	1272	1297	882	537	590	164	187	178	167	303	173	175	520	775	740	727	647	628	616	734	794	766	947	855	284	306	241	295	368	396	471	493	517	426	615	482	609	695	1104	1664	1384	947	799	953	922	1299	1211	647	813	508	450	478	503	494	469	468	452	465	826	813	796	867	835	895	839	794	895	560	735	248	1680	915	384	586	521	561	858	683	772	251	520	510	562	414	436	956	972	683	772	677	637	249	227	513	509	586	325	414	436	295	378	412	408	390	635	120	58	642	578	571	4168	422	574	421	502	389	391	203	70	566	321	241	1131	481	438	194	149	228	190	240	189	621	632	709	329	351	301	385	482	472	457	474	402	450	472	465	307	284	330	463	1107	1171	1356	1437	1425	1376	1382	1200	1244	1291	1524	1562	1584	1744	1620	1431	1504	1406	1598	1488	1545	1330	1441	1480	1516	1375	1185	1604	1604	1611	1769	771	2081	1348	684	1472	1784	1225	2349	1663	1138	1896	469	375	1044	1162	1165	1045	1192	1238	977	1200	1262	1193	783	1164	1124	853	792	649	1032	1065	1726	1031	1059	1517	658	1395	726	1420	1355	1308	555	597	758	439	243	163	182	163	203	220	246	196	235	196	167	217	238	204	166	183	239	163	185	217	189	206	187	213	188	237	137	244	274	295	256	232	177	212	161	153	211	207	163	257	203	163	210	203	220	263	152	209	309	293	210	243	204	233	161	189	217	214	205	232	237	222	322	217	219	234	196	238	176	189	231	268	191	221	215	173	168	372	152	219	171	205	214	216	201	223	166	150	202	151	210	208	246	152	130	170	153	229	209	263	240	302	321	234	281	685	770	709	819	130	98	113	214	115	169	166	139	99	106	90	102	177	149	181	198	257	246	237	241	388	429	235	304	806	1032	428	692	112	130	105	124	218	215	188	209	90	116	122	137	433	509	892	276	450	643	427	361	886	205	330	707	657	136	292	290	704	752	385	351	265	631	733	868	530	400	247	596	805	322	276	418	503	633	305	136	545	332	574	751	429	171	294	301	773	823	390	220	405	587	276	639	346	195	311	457	1508	890	498	186	321	544	1140	833	472	321	410	591	908	996	580	249	414	734	736	774	501	327	496	716	631	713	418	291	445	537	553	758	408	248	325	378	601	495	164	357	634	945	771	508	264	355	618	419	758	411	230	360	586	586	915	392	183	309	388	218	190	230	249	293	215	253	192	231	209	271	229	220	396	253	280	182	312	285	187	205	163	223	213	199	201	212	234	261	229	244	153	157	147	174	207	251	200	205	296	184	250	259	190	219	207	231	249	258	216	214	300	193	99	168	121	160	104	128	112	145	111	164	109	144	270	241	252	210	231	194	226	246	256	212	221	214	234	229	235	241	231	194	195	192	291	316	310	178	155	303	134	242	173	325	186	162	187	125	232	297	326	306	204	346	241	180	187	205	188	187	229	204	127	351	330	175	298	231	360	397	343	329	301	297	284	247	267	101	100	169	167	163	130	138	181	165	214	255	194	372	256	352	364	422	99	1028	246	489	289	52	89	354	186	302	95	247	195	338	152	217	187	165	188	199	169	262	213	135	263	157	420	117	116	210	220	219	182	298	261	240	205	200	254	156	239	283	197	229	224	131	0	0	135	188	1213	5486	171	203	241	283	176	390	289	229	311	255	210	197	230	175	177	123	261	187	742	759	212	842	695	1102	911	748	703	749	396	1006	828	884	659	374	1318	1055	252	982	790	355	253	221	661	233	933	753	445	217	199	529	742	539	561	799	522	422	249	246	487	786	639	839	623	700	807	481	483	859	907	417	524	1246	1298	726	781	875	1030	574	543	903	1055	541	483	875	963	570	660	907	991	403	515	1022	993	576	592	909	831	493	510	980	942	536	582	909	451	1480	871	385	1490	630	420	570	451	488	429	445	368	966	1028	619	567	914	593	1095	1040	1673	1570	1103	1033	1687	518	704	475	626	561	550	555	595	832	949	390	777	1275	990	2396	6366	1284	950	918	904	871	1477	1027	925	534	605	533	666	528	459	1540	1475	1508	1607	1563	1599	2013	2023	2069	919	834	933	1021	799	933	776	854	1062	907
TMEM167B	1211	1214	1166	1130	1201	1264	1184	1234	1269	2669	1382	829	876	1059	1019	787	1112	1472	1593	1585	1454	1661	1643	1508	1398	1457	687	620	1028	1420	831	472	848	996	1120	891	1112	791	867	809	1000	1417	973	1084	1121	756	784	637	525	846	1013	966	956	946	949	1204	843	927	1058	1629	1924	1898	1395	1258	1070	1233	1685	2048	997	1022	911	829	837	971	928	923	924	1005	922	744	779	818	933	895	922	953	966	964	751	622	641	1143	1136	1116	714	725	979	801	762	786	1083	1088	1118	1097	976	953	855	908	762	786	809	787	1362	1154	827	759	1017	995	561	480	517	484	635	608	1537	1236	809	452	801	1063	766	2866	649	801	489	368	467	457	1274	1542	1154	1089	1379	2922	900	854	940	1036	1048	1481	1380	1327	851	929	992	914	936	915	1738	1483	1562	1811	1963	1822	1852	1898	1923	2088	2127	2162	409	1467	1251	1507	1653	1544	1635	1638	1580	1605	1631	2273	1655	2281	1646	1548	1602	1585	1589	1668	1668	1679	1679	1712	1692	2115	2100	2038	1523	1695	1671	1485	1590	1693	1387	1462	1307	1588	1716	1667	1373	1564	1451	1937	2247	795	1036	1015	1091	1033	1074	1049	1221	1539	1467	1662	1468	1375	1274	1709	1728	1467	1544	1777	1392	1334	1491	1357	1399	1514	1298	2209	2397	1684	2182	2374	1912	1196	1132	1627	971	1489	1740	1176	1056	1547	1492	1222	1410	1309	1379	1101	1313	1140	1301	1349	1384	1433	1360	1008	1076	1100	1200	1153	1077	945	1036	1051	1056	1090	1204	1141	1162	1219	1156	1176	1033	1174	1126	1222	1084	1204	1190	1118	1075	1044	1020	1137	1179	1078	1086	1253	1221	1165	1283	1179	1140	1163	1115	1181	1186	1161	1264	1273	1390	1318	1267	1307	1291	1280	1389	1268	1316	1286	1642	1312	1753	1323	888	939	970	1024	1011	890	900	1078	850	1165	897	985	1278	1222	1326	1313	2178	2079	2266	2246	2287	2310	2401	2626	2168	2208	2140	2178	1150	1133	1155	1154	1209	1109	1187	1168	1083	1059	1038	1155	1234	1166	1037	1103	2286	2322	2158	2159	2521	2713	2277	2556	2260	2227	2207	2229	1113	1045	1023	1076	1208	1129	1064	1135	965	966	964	921	2041	1328	2460	1427	1292	1481	2166	1635	2367	1319	1319	2063	2662	1101	1410	999	1893	2183	1347	1314	1344	1337	2190	2393	1373	1355	1355	2044	2408	1124	1360	1251	1323	2584	1359	1215	2169	1271	1919	2348	1467	1281	1152	1299	2367	1933	1478	1378	1367	1349	1879	2394	1426	1396	1376	1414	2009	2861	1570	1280	1356	1359	2194	2645	1739	1530	1463	1406	2132	2130	1265	1244	1159	1319	2266	2642	1678	1639	1313	1290	1945	2265	1597	1428	1422	1305	2067	2316	1421	1320	1338	1970	2321	1433	1347	1279	1297	1708	2008	1210	1293	1278	2078	809	2024	1112	1037	1041	1520	2011	2072	1265	1130	1216	1275	1121	1131	1188	1236	1317	1171	1254	1156	1103	1375	1256	1306	1190	1093	1276	1389	1362	1234	1326	1275	1356	1278	1302	918	1096	1040	1005	1319	939	875	1022	1468	1385	1552	1582	807	916	957	763	1089	1118	1152	1287	1405	1358	1451	1471	1228	1128	903	1319	734	842	1060	1128	949	1147	906	1210	963	1183	943	1153	977	1175	956	1040	1145	972	1079	1010	874	984	932	748	826	1257	1285	1298	1288	1248	1241	1199	1208	1102	1134	1230	1385	1159	1204	933	1143	1108	1209	1213	1393	1353	1552	1503	872	1166	894	1026	1268	1150	1101	1143	1040	1132	1152	1121	1130	1004	1363	1038	1565	1080	1224	1028	1527	1430	1449	1505	1484	1360	2013	2196	2266	1120	949	908	1221	1180	999	1159	932	1106	1239	1491	1267	1472	1272	1381	1173	1527	1051	1677	854	1376	207	2171	2252	1106	1057	1243	1269	1053	1124	895	1956	1378	626	1627	1947	1311	1211	1259	1286	1118	1292	1501	1240	1149	1631	1268	1253	1159	971	1105	1124	988	1191	1083	1005	1023	1056	940	1026	1240	742	1560	0	0	1062	1161	1419	1035	1263	1573	1331	1546	1384	1365	1338	1510	1272	955	939	1278	1312	1250	1168	1176	997	1288	2396	2334	1719	2245	2399	3253	2484	2571	2679	1933	2278	2661	2417	2498	2481	2485	2668	2838	1718	2636	2338	2268	1770	1787	1940	2278	2634	2600	2433	1657	1667	2770	2587	1795	1643	1502	1813	1186	1369	1391	1205	1711	2196	1719	2133	1984	2548	1939	1961	2372	2621	1629	1981	2242	2646	1867	2088	1357	2214	1737	1636	2031	2544	1636	1616	2249	1988	1736	1906	1904	2100	1831	1997	2017	2089	1706	1924	2637	2336	2328	2198	2288	2165	2092	1874	2782	1794	3476	2742	2625	4527	3332	1688	2692	2609	2440	2700	2781	2521	2013	2030	1715	1693	1896	1941	1946	1667	2488	2265	2955	2705	3145	2380	2103	2275	2232	2199	2720	2414	2543	1797	2146	505	1690	1688	1956	3990	5143	1532	2363	2323	1497	2378	2392	1654	2372	2798	2655	2707	2997	3050	2631	1328	1273	1332	1491	1459	1482	1461	1561	1549	1147	1068	1131	1263	1237	1231	1492	1511	1338	1072
SCARNA2	4	3	3	6	6	11	3	5	2	0	0	0	0	0	0	0	0	2	0	0	2	25	26	16	32	21	20	27	3	17	0	7	18	1	1	1	1	2	1	1	1	1	1	1	1	1	12	1	1	1	3	1	2	1	1	2	1	1	2	1	1	1	1	1	16	1	1	1	1	1	2	2	1	1	1	1	2	1	1	1	1	1	5	2	1	1	1	1	17	13	9	1	5	28	4	4	1	7	3	6	1	5	9	23	8	5	0	2	3	6	2	2	3	25	57	90	89	79	17	9	31	43	21	4	0	0	529	718	57	40	255	0	148	122	41	41	2	0	1867	2257	2448	6	7	48	12	30	181	177	172	33	33	34	85	89	80	45	44	50	33	33	33	40	39	41	11	13	10	12	23	27	7	1	19	38	22	21	63	16	46	8	7	106	40	56	13	3	171	30	4	15	466	31	7	15	8	16	16	285	2387	229	22	1377	3409	4841	1086	3287	4982	3865	3855	4603	3338	2925	3579	6823	3380	5813	5808	6613	6775	6370	5761	6678	6040	3759	3662	3456	3449	3407	3575	4979	4408	4047	3382	3480	3226	2559	2554	4456	1894	2556	2941	20	28	496	75	2	25	20	147	53	20	22	34	11	8	28	42	20	21	13	38	24	12	14	28	1	2	1	70	56	6	30	46	25	53	11	67	75	34	27	13	24	1	16	29	33	36	42	6	16	35	42	38	36	4	43	37	22	47	73	25	34	16	45	21	25	19	14	22	19	28	35	38	15	12	30	44	31	29	16	10	6	33	49	29	63	44	46	3	5	10	4	11	3	19	4	1	5	7	13	19	30	34	21	16	9	14	7	13	3	14	20	72	57	32	110	57	97	37	15	41	21	7	17	21	48	43	22	50	66	32	76	18	8	13	18	9	17	25	20	77	5	72	64	91	92	43	68	36	26	29	28	40	43	48	88	34	21	24	14	33	53	95	12	3	46	35	32	9	52	47	69	31	10	11	36	39	50	7	13	20	85	23	23	6	16	7	18	55	10	26	36	53	21	82	16	21	34	27	27	6	76	20	30	39	4	49	26	20	42	57	34	18	13	30	4	23	41	21	11	33	53	30	50	57	11	24	38	18	44	39	15	32	20	11	70	8	26	19	18	34	29	185	19	33	155	73	60	25	21	124	145	177	73	21	36	113	203	151	62	19	23	50	30	148	219	36	29	26	17	33	8	11	16	10	16	48	14	56	30	29	14	24	11	14	18	34	40	27	89	58	48	94	48	34	28	43	24	52	77	64	47	2	3	6	3	121	89	97	116	28	50	33	28	61	29	40	33	9	13	26	16	3200	2602	51	60	32	57	82	39	48	65	156	60	104	25	9	20	16	396	324	315	306	268	221	114	165	24	25	36	32	13	21	28	54	16	38	47	68	9	29	28	25	344	44	1	13	16	36	20	362	121	170	218	70	468	60	117	117	113	107	53	72	40	55	26	12	77	25	66	71	36	18	16	149	49	113	46	111	115	97	98	121	84	69	127	183	81	157	118	63	160	240	434	269	498	48	8	51	21	38	46	53	1179	1204	1051	1027	1186	1398	825	12	13	105	2	0	9	16	8	11	11	23	16	1	157	13	34	47	24	5	9	22	12	856	599	800	572	637	713	14	13	23	48	0	0	56	38	1082	76	17	6	39	48	44	49	44	48	45	11	10	7	11	12	13	14	538	13	26	5	13	7	9	6	5	5	1	26	1	6	7	16	26	39	18	11	7	12	28	70	17	34	18	84	5	7	36	6	5	9	16	119	281	2172	279	282	22	77	477	201	33	684	106	38	65	18	14	62	93	73	89	41	51	12	30	54	87	39	43	42	81	18	37	38	64	23	34	64	83	66	91	41	87	64	105	15	20	21	11	15	34	22	34	12	118	18	20	155	27	182	177	0	1	8	11	10	5	1	3	453	401	5	370	301	789	221	322	288	356	292	453	148	320	23	302	431	373	212	16	13	960	81	75	318	34	20	84	4	4	35	312	31	434	9	15	4	8	2	15	3	6	2	6	2	2	7	1	1	1	1515	1929	1554	1567	1917	1595	25	10	10	7
SCARNA2	4	3	3	6	6	11	3	5	2	0	0	0	2	0	0	0	0	2	0	0	2	25	26	16	32	21	20	28	3	17	0	7	18	1	1	1	1	2	1	1	1	1	1	1	1	1	12	1	1	1	3	1	2	1	1	2	1	1	2	1	1	1	1	1	16	1	1	1	1	1	2	2	1	1	1	1	2	1	1	1	1	1	5	2	1	1	1	1	17	13	9	1	5	28	4	4	1	7	3	6	1	5	9	23	8	5	0	2	3	6	2	2	3	25	57	90	89	80	17	9	31	43	21	4	0	0	532	721	57	40	257	0	148	122	41	41	2	0	1876	2267	2447	6	7	48	12	30	181	177	172	33	33	34	85	88	80	45	44	50	33	33	33	40	39	41	11	13	10	12	24	27	7	1	19	38	22	21	63	16	46	8	7	106	40	56	13	3	171	30	4	15	466	31	7	15	8	16	16	285	2390	229	22	1377	3409	4841	1088	3288	4984	3865	3859	4605	3338	2925	3581	6823	3380	5821	5813	6621	6785	6380	5769	6686	6046	3757	3660	3454	3447	3409	3573	4980	4408	4046	3381	3480	3226	2557	2552	4456	1894	2553	2941	20	28	495	73	2	25	20	147	54	20	22	34	11	8	28	42	20	21	13	38	24	12	14	28	1	2	1	70	55	6	30	46	25	53	11	67	75	34	27	13	24	1	16	29	33	35	41	6	16	35	42	38	36	4	43	40	22	47	73	25	34	16	45	21	25	19	14	24	19	28	35	38	15	12	30	44	31	29	16	10	6	33	49	29	63	44	46	3	5	10	4	11	3	19	4	1	5	7	13	19	30	34	21	16	9	14	7	13	3	14	20	72	57	32	116	57	97	37	15	41	21	7	17	21	48	43	22	50	66	32	76	18	8	13	18	9	17	25	20	77	5	72	64	91	92	43	68	36	26	29	28	40	43	48	88	34	22	24	14	33	53	93	12	3	46	35	32	9	52	47	69	31	10	11	36	39	50	7	14	20	85	23	23	6	16	9	18	55	10	26	36	53	22	82	16	21	33	27	27	6	76	20	30	39	4	48	26	20	42	57	34	18	13	30	4	23	41	21	11	33	53	30	50	57	11	24	38	18	44	39	15	32	20	11	70	8	26	19	18	34	29	185	19	32	154	73	60	25	20	124	145	177	73	21	37	113	203	151	62	19	23	50	30	148	219	36	29	26	17	33	8	11	16	10	16	48	14	56	30	29	14	26	11	14	18	34	40	27	89	58	48	94	48	34	28	43	24	52	77	64	47	2	3	6	3	121	89	97	116	28	50	33	28	61	29	40	33	9	13	26	16	3195	2601	51	60	32	57	82	39	48	65	156	60	104	29	9	20	16	395	326	314	306	268	221	116	165	24	25	36	32	13	21	28	54	18	38	47	68	9	29	28	25	344	44	1	13	16	36	20	363	121	171	219	70	470	60	117	117	113	107	53	73	40	55	26	12	77	25	66	71	36	18	16	149	49	113	46	111	115	97	98	122	84	70	128	183	81	156	118	63	175	239	432	269	497	48	8	51	21	38	46	53	1181	1206	1053	1028	1187	1400	825	12	13	105	2	0	9	16	8	11	11	23	16	1	157	13	34	47	24	5	9	22	12	855	598	799	571	637	712	14	13	24	48	0	0	56	38	1078	76	17	6	39	48	44	49	44	48	45	11	10	7	11	12	13	14	539	13	26	5	13	7	9	6	5	5	1	26	1	6	7	16	26	39	18	11	7	12	28	70	17	34	18	84	5	7	36	6	6	9	16	119	281	2177	279	283	22	77	479	201	33	686	106	38	65	18	14	62	93	73	89	41	51	12	30	54	87	39	43	42	81	18	37	39	64	23	34	64	83	66	92	42	87	64	105	15	20	21	11	15	34	22	34	12	120	18	20	155	27	184	179	0	1	8	11	10	5	1	3	451	401	5	370	301	789	221	322	288	356	292	453	148	321	23	302	432	373	212	16	13	957	81	75	318	34	20	84	4	4	35	312	31	433	9	15	4	8	2	15	3	6	2	6	2	2	7	1	1	1	1513	1926	1552	1564	1915	1593	25	10	10	7
KIAA1324	15	7	12	4	13	11	12	9	9	68	60	24	38	48	107	21	34	3	4	1	1	22	20	12	8	11	10	29	42	47	12	32	72	0	0	39	14	59	17	10	0	20	19	38	17	54	14	70	16	19	7	40	57	45	49	67	31	45	36	90	199	206	38	25	53	63	89	75	37	20	73	79	85	84	91	62	69	66	78	105	95	105	103	112	124	96	71	94	48	139	6	167	177	11	15	20	7	27	31	37	9	7	7	8	22	23	39	42	31	37	32	29	226	292	55	53	68	107	86	96	89	68	93	92	579	484	13	40	18	53	75	8	47	48	61	51	47	29	69	130	27	45	78	89	85	90	136	97	148	232	165	187	73	113	87	331	328	348	21	4	22	17	7	21	10	30	27	12	16	18	85	23	83	12	8	7	11	5	7	7	12	4	8	9	6	8	10	6	6	6	9	5	7	11	3	16	16	16	14	5	6	28	33	21	10	67	26	37	58	16	20	27	59	14	14	15	11	16	7	19	11	18	6	19	11	26	11	16	22	64	36	26	45	41	20	32	29	54	146	34	51	38	15	130	8	12	50	155	103	66	222	109	71	168	186	132	78	108	102	168	166	189	170	185	159	132	158	79	106	299	152	163	149	267	154	103	196	234	134	322	307	281	283	270	309	337	246	265	315	298	79	65	80	40	115	60	177	131	75	87	67	98	153	116	178	129	99	107	97	119	114	87	94	83	80	85	27	65	51	84	56	96	96	223	103	154	174	30	405	350	420	168	133	71	70	150	61	392	133	193	432	371	381	336	12	14	4	15	23	25	15	27	37	30	35	32	79	90	65	169	74	203	184	215	364	328	332	285	98	124	118	92	2	1	3	15	9	20	29	27	30	38	30	29	81	79	75	89	181	192	164	178	328	294	315	315	6	58	11	374	228	69	14	134	12	349	285	8	3	328	119	260	27	15	108	158	340	44	36	27	132	142	201	31	7	211	360	186	36	36	57	218	3	32	6	7	74	419	173	113	11	30	120	412	240	32	20	13	71	405	227	20	48	27	49	317	220	60	71	7	82	276	117	78	17	6	42	320	176	46	41	20	93	316	161	52	31	12	80	275	144	31	131	7	105	337	191	87	13	58	278	166	59	71	26	179	309	235	22	53	30	77	300	235	49	7	5	113	274	169	47	220	214	227	283	230	388	234	215	188	309	227	221	242	179	227	284	283	226	252	157	147	102	117	179	197	223	133	146	200	177	150	129	125	147	136	302	181	197	231	141	241	85	221	235	213	164	179	162	163	152	115	356	32	204	112	186	241	179	110	206	139	219	166	213	106	33	175	312	76	193	180	78	181	240	119	259	77	93	71	140	128	156	377	420	393	25	8	9	81	91	87	120	114	169	186	184	173	215	41	151	142	120	155	233	158	147	129	221	204	635	347	774	610	2352	2385	2255	1050	2132	1134	23	18	38	29	13	12	30	50	58	17	15	17	243	181	214	200	357	225	194	30	41	375	40	694	168	1165	233	382	587	40	85	75	74	230	179	179	190	182	166	220	64	309	623	274	96	80	127	164	67	118	726	400	15	134	87	514	478	147	104	46	280	90	125	281	44	86	253	69	360	121	44	28	1437	1437	483	130	283	9	48	160	135	138	146	154	188	177	159	154	101	100	94	107	156	130	256	157	28	22	62	10	29	32	66	12	12	8	24	8	24	24	22	8	11	30	25	19	29	24	10	9	17	18	43	205	97	190	75	108	668	18	26	30	30	15	10	21	21	43	34	39	27	55	75	4	10	31	40	90	29	25	74	19	20	69	95	52	21	5	39	3	59	5	27	67	28	26	51	53	51	51	5	51	51	4	37	29	24	4	39	26	21	9	46	13	13	21	17	85	28	23	16	36	32	24	21	118	99	25	38	145	53	17	2	9	28	18	9	7	14	12	10	6	15	15	6	29	68	13	1997	23	37	15	3	0	10	86	88	19	11	8	7	119	15	13	6	47	25	38	55	78	57	53	52	63	71	70	91	48	45	102	134	98	64	59	72	103	50
SARS	3044	2862	2942	2921	2623	2798	2722	2727	2576	2102	1598	1405	1092	2104	2001	983	1091	1372	1502	1753	1896	4479	4626	3859	2470	2807	1891	2209	1672	1649	1039	1834	4040	3005	2245	2520	3398	2606	2935	3610	2596	3158	2326	3414	2758	3679	4585	4396	3644	3453	3145	2527	2182	2923	4346	3179	4449	3989	3588	4598	5250	5286	3742	3545	4087	3775	3939	4452	3495	3547	3494	3522	3455	3290	3310	3299	3302	3331	3221	2675	2587	2660	2688	2621	2628	2971	2909	2964	3834	4906	3376	5668	3774	2437	2513	2520	2019	2734	3563	3460	2056	1955	1982	2015	2185	2326	2975	2894	3563	3460	3396	3461	1798	2245	5529	6219	9068	9760	2413	2462	3908	3763	3266	3922	2341	2705	5583	9498	4566	5283	7371	3382	8774	8311	3131	2698	1606	1982	2920	3068	8414	7344	5017	9150	4739	4687	1836	1814	1790	2214	2347	2454	1849	1907	1912	1866	1879	1883	2619	2585	2548	3201	3404	3256	2347	2274	2140	2235	2310	2357	2613	2787	4207	3492	3613	3561	3652	3555	3272	3526	3411	3810	3520	3837	3478	3539	5608	5318	5231	5787	5634	5369	3401	3530	3493	7505	6357	7609	3835	3692	3828	6884	6256	6783	7542	6051	6047	7707	8086	7552	5925	7138	7427	7164	5974	6920	7536	7352	7939	6709	6973	7293	7872	5383	5129	4213	5466	5247	4189	10694	7865	5630	5188	4505	5643	5299	4456	7006	6875	5628	5371	8459	5642	6060	3992	11923	6564	2765	2591	3840	2815	2617	3646	2624	2918	3492	4388	2344	3041	2716	2999	2885	2977	2866	3196	3650	3691	3817	3620	2665	2544	2778	2477	2626	2535	2654	2942	3045	2752	2494	2676	2692	2643	2742	2567	2704	2716	2618	2570	2536	2400	2559	2465	2331	2536	2589	2630	2443	2641	2652	2529	2383	2341	2319	2383	2468	2226	2285	2349	2288	2473	2388	2562	2624	2481	2531	2446	2590	2249	2457	2514	2239	2365	1386	1275	2896	3061	3020	1968	2110	2260	2280	2489	2375	2486	2137	2258	1938	2281	2316	2795	2759	2820	2694	3064	3196	3434	3186	2921	3202	3024	3018	3017	2864	2729	2936	2987	3078	2981	2497	2727	2444	2687	2611	2580	2560	2563	2572	2767	2745	2393	2723	3357	3246	3120	3358	2774	2752	2774	3057	2330	2525	2864	2453	3016	2639	2821	2898	2361	2260	2255	2402	2693	2583	2570	2674	2508	2125	2690	2496	2361	2742	3036	2432	2665	2677	2397	2056	2889	2929	2517	2732	3044	2724	2382	2420	2767	2475	2443	2695	2371	2354	2543	3253	2792	2671	2418	2350	2765	2349	2439	2635	2919	2727	2767	2759	2586	2604	2353	2893	2849	3653	2477	2460	2339	2841	2174	3258	2651	2665	2191	3027	2537	2690	2431	2564	2352	2948	2480	2645	2365	2155	2400	2291	3004	2374	2425	2433	2120	2623	2972	2461	2076	2254	1931	2526	3157	2563	2087	2199	2260	2575	2551	2223	2217	1962	1786	2855	2973	2431	2167	1912	2220	2867	2651	2368	2188	2300	1947	3156	2584	2526	2581	2717	2388	2059	2281	2510	2825	2768	3297	2390	2575	2496	2450	2353	2240	1925	3335	2960	2243	2301	2180	2375	2030	2456	2257	2388	2041	2426	2606	2564	2518	3012	3105	3035	3095	3042	2859	3241	2685	2979	2270	2253	2252	2201	2483	2808	2990	2758	2292	2441	2542	2115	2834	2831	2752	2753	3269	3326	3369	3627	2011	2059	4813	4818	4583	4371	4895	4673	4877	4800	4859	4583	5236	4813	2036	1636	1626	1793	1537	1502	1684	1508	1510	1985	1352	5827	5584	5783	5829	5647	5991	5537	5552	4721	2057	2764	3149	2733	2440	1903	2116	2007	2143	2089	2085	2143	2000	1513	2379	2955	2802	2320	2559	2627	3268	2936	2240	2714	3410	2775	2231	2013	2544	3007	2307	2540	1997	2308	2771	2900	2886	2842	2794	2705	3551	3354	3283	2817	3458	3615	1974	1916	1932	2094	2472	1840	2504	2957	2638	3108	2618	2822	2696	3119	3187	1851	3067	3738	1860	1966	1949	2521	2265	1900	2336	1872	2364	1812	2051	2955	3131	2448	2794	2202	2593	2477	2399	2427	4137	3585	1083	3142	2722	2509	2481	2447	2824	1816	1852	2165	1738	2011	2119	3134	2157	2477	1798	1483	1205	1861	0	0	2602	3304	2605	2254	2944	2712	3043	2043	2202	2505	1708	2439	2299	2883	3534	3247	3570	3181	2669	2922	2593	2271	2173	2033	2161	1580	2355	2382	1921	1647	1841	2024	1934	2017	1877	2357	2049	3061	1776	2170	2244	2050	2067	2235	1580	2414	2035	2263	2060	1807	1941	2185	2489	1792	1631	2604	3062	3453	2565	3241	2411	2884	2470	2576	2410	3458	2505	4119	4221	2641	2899	3786	4034	2920	2866	4298	4513	3521	3550	3782	4017	3332	3592	2837	3056	2237	2614	3266	3636	2838	3165	3277	3928	3438	3553	2393	2555	1890	2030	2892	3028	2381	2397	3772	3770	2921	3030	1025	2447	1543	1043	2917	1481	3231	2355	5650	4959	2443	2309	2623	2598	2293	2302	3143	2934	2218	3030	970	1740	2821	1129	2617	2274	2771	3466	1584	3192	1923	3094	4272	2618	3457	4686	5164	5455	2434	3047	3439	2712	2586	2350	2555	2394	2108	2699	2141	3118	2535	2876	2636	2529	2085	1562	1247	3511	3447	3501	4280	4390	4507	4074	4245	4150	9436	9386	9422	9799	10219	10010	7436	7673	6466	6233
CELSR2	785	794	832	885	740	793	796	780	661	551	1222	752	1104	964	989	1274	1074	858	871	840	768	543	556	396	482	397	1029	1330	772	415	2914	526	1031	75	51	59	11	49	34	152	90	58	56	12	7	78	58	85	65	109	53	62	51	23	80	129	104	73	32	50	26	12	71	75	44	41	14	0	47	60	74	67	67	67	37	68	70	51	64	61	75	65	56	84	48	40	67	66	46	67	7	189	107	165	61	67	29	110	49	47	57	89	92	94	60	44	169	153	49	47	29	34	37	30	182	217	96	72	36	51	21	22	55	56	103	391	855	734	174	134	856	337	360	544	180	138	96	113	129	137	279	254	391	28	409	351	124	143	128	72	44	59	60	41	67	58	50	67	49	61	69	82	69	88	38	35	37	33	28	26	236	218	101	188	178	193	231	222	212	266	207	143	204	118	255	179	135	131	151	181	178	170	220	245	238	201	171	189	152	197	226	54	68	104	111	52	42	66	42	59	290	61	99	52	0	47	36	26	60	31	45	54	25	37	52	68	65	44	93	43	24	111	23	69	129	36	98	105	205	108	175	80	10	747	304	708	370	117	67	197	109	220	201	128	240	166	101	95	155	187	137	177	148	127	151	200	153	237	174	114	104	117	106	114	152	118	140	116	112	175	140	118	137	148	119	171	143	139	175	161	137	155	110	180	111	240	193	173	157	133	155	184	137	130	114	152	115	174	137	143	194	132	94	77	93	119	110	144	73	90	92	89	90	131	206	204	239	176	98	75	68	92	139	120	97	133	112	106	89	101	148	146	154	150	34	34	17	50	121	111	110	118	50	57	28	53	193	221	221	160	189	157	154	160	158	153	166	154	159	184	197	185	30	32	27	28	64	70	88	74	22	87	25	20	167	152	175	171	115	107	103	114	117	111	104	106	21	186	107	143	154	216	26	110	99	96	103	40	58	87	77	113	84	63	181	155	95	184	15	57	139	102	89	18	158	185	134	169	222	53	52	133	6	218	9	85	90	96	128	187	123	188	157	158	197	201	51	76	108	171	160	200	22	90	96	102	140	195	29	53	116	111	173	192	23	72	104	106	130	177	143	76	135	99	123	173	48	84	107	121	123	191	12	70	128	108	156	11	112	171	98	101	147	41	87	93	92	72	30	184	58	77	72	80	149	15	53	80	88	133	206	146	200	179	192	131	166	130	110	116	190	170	172	138	141	174	220	115	168	180	279	296	257	152	184	168	175	102	7	143	65	139	20	177	184	369	98	58	271	309	151	296	13	13	368	123	261	213	342	101	259	75	256	75	132	184	142	152	145	241	152	185	142	159	177	213	129	140	120	162	133	86	182	139	96	141	158	87	113	98	58	70	59	87	96	113	158	97	89	472	297	124	108	104	142	24	92	121	118	238	90	86	74	103	119	147	80	133	108	125	133	209	154	200	24	52	46	127	104	185	63	47	56	65	84	98	91	107	134	87	50	49	79	75	85	74	66	59	102	57	69	297	87	336	309	283	153	202	703	1	207	330	403	256	177	175	212	246	232	241	156	116	113	163	105	139	89	148	166	164	220	260	31	120	118	172	182	149	170	242	59	112	277	122	253	155	120	82	142	361	1006	4724	0	0	172	438	493	16	101	188	66	66	31	58	83	115	62	265	308	151	184	88	185	133	175	101	19	31	71	45	16	24	31	44	62	54	52	18	52	40	57	69	14	9	23	40	47	87	27	26	57	64	135	35	21	27	53	18	44	57	49	45	53	24	24	28	40	39	68	43	51	52	39	47	35	74	60	55	32	31	21	56	42	57	26	39	29	49	32	19	37	49	42	44	45	26	30	1	28	46	46	21	20	75	81	50	5	69	71	66	36	6	245	20	18	197	30	491	192	13	23	6	194	116	53	20	26	18	27	16	11	72	56	26	49	42	95	39	15	37	17	22	45	24	51	29	28	111	0	23	27	14	15	20	29	18	29	34	71	51	25	24	153	89	22	69	19	16	155	112	152	176	173	171	137	151	146	81	43	41	88	148	60	80	89	121	155
PSRC1	277	236	269	282	228	277	254	255	240	102	12	40	25	95	117	16	74	142	112	126	156	127	164	256	92	119	98	57	92	30	110	123	120	368	372	286	231	266	262	186	450	500	483	222	178	247	194	277	261	308	256	278	114	260	232	216	261	202	185	8	1	1	33	60	0	27	13	0	158	49	445	417	445	433	449	438	449	440	435	343	344	352	442	458	468	366	406	369	164	38	20	563	260	98	142	148	89	178	141	126	164	89	93	95	169	157	141	128	141	126	112	86	20	18	389	314	328	370	214	221	470	499	253	252	15	10	295	222	174	258	543	96	399	486	175	207	143	169	16	10	622	286	183	441	361	341	82	36	45	67	43	33	30	21	52	26	18	18	209	238	221	286	338	264	430	417	416	289	295	301	713	380	32	27	38	32	33	25	42	58	30	70	48	65	64	56	23	22	25	29	23	25	27	25	23	45	52	33	48	60	49	80	98	48	52	73	35	119	123	92	57	89	44	284	164	50	41	45	46	41	34	51	25	54	65	31	61	22	34	177	199	54	82	125	61	82	109	83	107	38	87	66	49	26	14	187	13	46	14	36	9	13	11	13	12	19	8	8	7	19	12	15	12	10	20	28	14	7	7	7	9	16	35	13	26	12	41	21	1	18	17	17	13	44	26	26	19	50	27	21	16	2	22	42	39	25	47	2	12	13	2	14	21	1	7	14	37	33	24	20	1	7	29	24	10	2	8	8	6	9	2	29	17	33	2	7	7	14	33	30	43	22	26	26	26	25	31	19	25	23	10	24	15	2	128	108	102	93	402	438	486	453	163	150	151	126	31	21	26	73	23	66	60	62	15	7	14	21	7	15	23	20	83	86	87	69	353	337	359	412	81	107	94	84	19	17	30	21	49	44	51	46	18	8	16	12	70	3	235	5	11	27	51	2	206	9	21	123	200	14	30	14	85	216	9	18	11	15	73	234	20	6	14	19	224	81	20	23	18	105	22	9	50	5	24	195	16	19	30	51	236	71	8	16	25	24	266	239	3	19	23	34	116	220	2	14	14	29	129	216	11	11	24	17	66	234	8	23	21	37	74	213	17	26	18	23	98	230	2	9	15	23	90	234	14	7	9	159	205	15	22	9	18	68	261	2	16	9	246	2	218	18	11	12	13	69	193	3	19	22	34	14	27	15	21	27	17	24	18	17	26	21	18	20	19	32	23	29	22	22	3	3	3	85	33	3	45	3	6	5	25	5	7	6	63	6	4	66	45	111	10	10	108	10	26	26	48	65	62	5	5	5	45	28	64	24	65	28	64	32	80	56	88	31	79	47	32	50	59	29	42	91	34	50	55	34	56	10	10	10	23	24	23	22	23	23	8	4	4	33	26	14	40	36	82	50	51	24	20	32	38	11	20	33	29	34	9	15	30	35	8	14	26	18	20	15	6	10	25	19	10	12	9	8	6	6	26	27	25	22	13	22	5	25	8	12	14	8	121	39	21	55	114	57	86	87	19	125	22	4	4	372	5	2	7	1	1	22	20	6	8	170	15	6	10	11	22	13	18	6	18	19	11	41	10	30	34	31	63	21	23	28	55	45	24	65	23	30	46	42	28	246	0	0	11	20	7	204	8	16	36	2	3	19	53	20	42	40	13	18	15	16	2	25	44	21	26	88	133	130	15	41	69	48	33	100	154	31	115	122	76	123	30	12	108	57	54	47	135	267	98	53	17	54	44	170	227	33	41	85	82	122	60	824	868	547	1283	85	78	130	62	119	115	112	108	93	75	144	116	55	46	69	113	116	89	146	111	95	85	108	124	95	93	167	98	108	94	66	82	140	131	181	163	124	81	91	132	92	59	185	91	26	383	10	13	203	8	73	219	77	233	30	25	98	30	157	138	203	228	148	157	112	215	70	172	97	163	72	52	44	31	86	160	47	74	78	197	313	0	77	137	77	22	18	71	84	82	54	52	34	88	77	227	165	80	226	58	23	180	229	269	338	240	248	135	139	145	191	173	241	276	247	246	52	39	70	104
SORT1	3776	3981	4383	4149	3995	3796	4119	4322	3751	9688	5861	3750	2839	12147	12036	3040	3708	4276	4626	4975	4588	4169	4156	2731	3144	3449	3690	3603	1455	2789	2134	1111	2174	310	487	413	209	1242	734	509	989	1006	766	287	437	781	515	958	1660	374	308	1034	1403	426	373	4132	679	1030	1975	348	178	162	321	351	142	1548	854	546	580	283	233	189	227	230	203	214	188	200	175	618	560	634	649	573	539	567	551	543	597	490	165	781	631	862	1140	1104	262	800	328	305	699	537	536	547	838	663	748	683	328	305	369	389	9	8	2211	2350	4045	3452	1229	981	1368	835	672	590	8	12	2771	5674	1193	1989	3649	1018	4666	4992	1633	1438	521	484	593	624	1620	2112	1835	39026	1713	1721	73	54	51	23	31	41	31	62	38	40	64	57	2777	2855	2598	2409	2597	2517	3612	3497	3409	2667	2650	2634	830	3676	1388	13205	14048	13682	13547	13745	12307	13733	12695	2787	10241	2830	10357	9448	14297	14107	14187	17409	16075	17406	12287	12792	12650	3410	3244	2974	9862	10975	12322	15294	16282	17078	13007	12580	13575	15192	12001	15989	41952	15905	15899	819	1183	13376	16000	13137	16112	15405	17651	15600	17152	28563	31775	30775	30662	31796	29288	600	769	7902	14780	11939	14596	17306	20623	12835	7139	15919	14439	18020	1952	6496	4662	3364	8973	20	54	33	22	28	23	31	150	34	29	53	29	47	6	16	30	63	13	125	46	65	13	36	60	71	83	103	69	56	60	95	37	91	59	68	100	51	80	59	60	44	49	44	236	263	231	139	144	233	179	143	98	118	125	51	105	167	235	65	103	280	139	117	86	106	185	166	194	77	89	121	141	162	139	128	128	36	37	163	0	22	22	12	11	29	52	25	15	39	18	49	12	26	4	8	17	23	5197	4885	5486	4850	3450	4863	4061	4207	3572	3967	5782	3817	141	77	94	110	178	138	95	156	24	21	12	24	7	7	35	8	5711	5665	5874	5211	4279	5178	4388	3990	3234	3650	2527	2285	88	114	51	46	121	143	131	128	7	15	14	11	2509	6	5983	10	32	47	1431	15	5780	28	162	2646	5542	11	38	27	1783	3917	17	38	6	44	2200	5221	8	64	3	2849	4634	327	11	9	5	4839	293	138	7969	128	5945	3673	12	0	14	20	6167	1808	36	11	27	13	3200	6003	17	5	25	33	1831	4077	12	6	63	49	2256	3910	12	2	34	24	2453	4522	39	11	31	48	2345	3758	29	0	43	61	1337	4681	9	6	6	21	1961	4781	20	4	47	1993	4294	10	5	53	43	2309	5267	26	13	65	3637	0	5320	88	7	89	90	1653	4813	22	3	29	9	151	238	302	157	117	206	123	85	123	104	197	117	323	218	176	130	200	216	127	6	71	6	66	3	3	40	45	5	55	21	52	224	32	7	80	84	4	132	189	10	10	10	10	124	43	73	77	47	196	111	104	41	27	56	15	34	49	30	18	97	52	105	59	52	43	59	22	32	95	30	30	130	44	52	81	42	27	25	24	36	29	35	43	41	41	32	24	38	143	128	43	12	207	169	115	144	93	130	83	61	99	75	85	111	41	98	229	120	123	12	15	15	28	17	35	16	12	8	22	15	12	17	34	39	24	21	25	20	137	149	70	76	131	132	103	65	108	11	5	6	45	10	34	27	40	101	4	85	23	67	31	197	77	120	40	79	72	56	33	75	47	5	65	39	6	6	5	4	10	353	40	4	97	10	65	70	118	204	518	222	318	628	288	697	198	307	373	277	544	168	350	0	0	233	299	172	748	5	92	2	21	56	2	45	26	34	57	98	45	41	36	76	18	102	26	493	483	1416	647	1173	744	2951	558	693	550	475	507	1700	490	643	885	680	1438	1992	2175	2926	3460	1309	4760	2325	1978	6241	1366	708	980	453	1000	2255	3833	5810	17604	3673	6748	3562	2416	9969	4737	4336	13703	4759	3366	3732	2628	2633	3387	3347	1513	1617	4120	3740	4408	4122	4636	4564	3021	2710	3510	3355	1518	1335	5179	4706	3724	3293	4199	3995	2096	2185	4655	4807	2081	1984	5228	4889	2047	2065	7646	7971	3310	3240	1235	8283	2092	1705	9425	2795	16483	9365	8528	7809	6598	3499	3968	3783	1863	2291	5490	4303	1963	6999	3142	2002	5417	2154	2392	1833	6769	2219	1446	1873	1841	1948	5294	1319	2826	3451	4987	2177	1830	1649	1817	2131	4635	3738	1367	1213	2088	821	1996	1094	1342	1256	977	468	963	20476	6901	693	674	787	1311	1198	1277	120	130	138	554	604	714	536	527	495	55	50	52	120
PSMA5	1339	1279	1241	1384	1293	1346	1259	1346	1401	2850	1897	2355	2179	2419	2157	2042	1989	1049	1118	1265	1016	1135	1157	1050	1549	1525	2021	2328	1787	1580	1882	1820	2680	2553	2260	2415	1972	2553	2746	2472	2414	2624	2787	2099	2608	2286	2382	2256	2595	2095	2696	2608	2510	2155	2708	2884	2273	2180	2989	2323	2627	2861	2089	1839	1882	2297	2530	2712	2014	2006	1744	1760	1695	1769	1779	1716	1801	1675	1713	1969	1966	1948	2109	2170	2060	1997	2054	2088	2721	2598	2236	2374	2220	2429	1853	1802	2510	1948	1997	1953	3220	2101	2034	2061	2052	2229	1846	1822	1997	1953	1750	1826	1847	1799	2300	2196	4263	3833	2901	2671	2630	2287	2787	2580	1943	1962	837	2128	2115	2650	1555	2758	2261	2474	2301	2364	1386	2042	1252	908	2409	3082	2174	2866	2198	2312	982	1060	1047	1107	1259	1112	1358	1353	1310	1620	1705	1639	1528	1614	1600	1815	1819	2073	2158	2025	2076	2319	2371	2578	1278	2202	2128	2591	2627	2438	2557	2463	2260	2299	2385	2741	2521	2663	2604	2626	2481	2461	2559	2432	2446	2401	2398	2431	2481	2770	2671	2669	2771	2840	2786	3268	3116	3778	3839	2928	2964	3232	3967	3525	3133	3435	3130	2609	2188	3374	4000	3713	4285	3451	3924	3876	4250	3290	2937	1730	2985	2720	1748	2407	2738	2348	2308	2678	2528	2447	2675	2066	1963	2292	2081	3599	2087	1677	1857	1822	1804	2249	2161	1202	1850	1758	1282	1888	1786	1293	1330	1719	1834	1864	1680	1951	1885	1856	1835	1782	1982	1944	1562	1695	1575	1638	1667	1673	2056	2151	2189	2071	1504	1802	1719	1678	1851	1674	1857	1797	1810	1688	1812	1559	1500	1849	1455	1378	1779	2640	2286	1800	1769	1612	1677	1632	1808	1647	1564	1765	1820	1924	1922	2023	1968	1663	1867	1789	1923	1668	1560	1611	1979	1739	1855	1946	1713	1081	928	1757	2009	1250	1500	1402	1727	1492	1533	1446	1379	1368	1229	1400	1464	1568	1905	2153	1972	1880	2671	2926	2916	2722	2510	3056	2842	2592	2347	2807	2912	2294	2417	2429	2435	1823	2157	1827	1989	1938	2139	2271	2128	1934	1856	1860	1913	1918	2689	2583	2514	2571	2587	2349	2194	2284	2053	1870	1706	1542	2290	2141	2332	2438	1795	1616	1691	1783	2054	2009	1948	1882	1893	1043	2102	1348	1180	1746	1628	1076	2407	1632	1180	1755	2805	1700	1184	1625	1740	2236	1275	1454	1709	1296	1656	2157	970	1277	1296	1506	2238	1062	1487	1343	1815	1855	1249	1712	1538	1364	1601	2102	1216	1572	1520	1980	2463	1761	1360	1502	1300	1903	2519	3155	1279	1765	1648	2158	1874	2358	1149	1519	1282	1583	1986	2570	1278	1520	1390	1476	2412	2508	1130	1667	1298	1781	2021	2409	1294	1139	914	1321	2020	2597	1165	1579	1451	1993	1467	2436	1240	1264	1253	1455	1771	1221	1462	1328	1365	1382	1937	1035	1463	1473	2353	1601	2368	908	1192	1075	1770	1551	1922	909	1012	1229	1669	1608	1494	1477	1515	1320	1636	1141	1831	1445	1127	1172	1244	1190	1263	1296	1333	1445	1147	1401	1665	1575	1593	1617	1668	1383	1516	1588	1477	1375	1414	1290	1808	1874	1886	1959	1405	1336	1458	1393	1561	1510	1560	1455	1638	1653	1672	1555	1731	1712	1676	1658	940	780	1079	851	1010	863	980	826	978	880	980	780	1030	851	2041	2020	1830	1562	1666	1566	1502	1610	1650	1394	1307	1292	1221	1249	1195	1238	1234	1306	1300	1247	941	892	923	1816	1777	1838	1911	2103	1906	1815	1654	1741	1627	1445	1717	1494	1673	1801	1588	1877	1543	1545	1462	1570	1343	1882	1706	1555	1874	1971	2056	1615	2004	1959	1354	1374	1408	1522	1470	1462	647	585	634	940	909	772	632	646	725	786	857	743	1668	1707	1653	2416	1845	2199	2319	2343	2593	1136	1366	2258	1329	1116	1135	1076	1454	1560	1967	1579	1932	1362	1806	2480	1915	1587	1886	1420	1523	1547	1639	1428	1554	1956	2482	1730	1491	2283	2248	2180	1953	1713	2008	2247	1785	1960	1377	1688	1620	1856	2093	1638	1491	945	0	0	1544	1171	1054	1058	1278	1297	1888	1762	1364	1582	2048	1273	1832	1608	1484	1963	1864	1856	1230	1655	1907	1475	1906	1938	1666	1857	2304	1937	2798	1907	1827	1461	1977	2039	1478	1960	1671	1879	2145	2389	1940	2101	2262	1728	1909	1861	2073	1449	2315	2085	2238	1740	1670	2031	2203	1618	1732	2346	1762	1885	1652	1506	2468	2198	2075	2402	1954	1507	1494	2644	2941	1408	1396	1704	1899	1700	1665	2698	2783	1219	1218	2662	2676	1659	1871	2408	2659	1572	1599	2404	2615	1390	1457	2284	2328	1371	1471	2068	2078	1474	1352	2270	2351	1339	1376	2320	2283	1835	3477	1680	1673	3263	1632	2655	2976	1887	1343	1625	1794	1373	1261	2041	2062	1989	1960	2027	2357	844	1622	1772	739	1672	1489	2075	1390	650	1302	776	1170	1481	1471	1414	1185	1157	2069	2021	2063	2301	2080	2527	1551	1867	1926	1854	2278	1490	2609	1905	1563	1643	1605	1389	622	674	1522	1540	1597	1737	1659	1676	1760	1852	1899	3229	2848	2967	3038	3021	2945	2209	2020	1968	1782
SYPL2	16	49	36	44	46	27	58	26	14	520	1047	861	1274	570	893	1297	1385	657	534	1045	696	157	138	82	172	173	527	203	41	533	172	24	150	0	0	0	0	0	6	0	9	0	0	0	0	0	0	0	0	0	1	1	1	0	1	0	0	0	0	3	0	0	0	5	8	0	0	0	3	0	1	1	0	2	1	1	1	1	0	0	0	2	1	1	1	2	0	0	0	1	2	10	7	5	2	3	1	2	1	1	1	4	3	2	1	0	0	0	1	1	1	1	2	2	14	15	3081	3314	1	0	1	0	1	0	0	1	150	95	99	121	6	3	1063	1098	0	0	1	1	4	3	4	13	14	13	31	26	0	4	0	2	1	1	0	1	1	0	0	0	0	2	3	0	0	0	4	6	1	5	2	1	0	3128	3	769	747	811	734	811	682	790	715	52	212	62	180	210	566	571	592	603	586	594	781	741	764	178	149	118	259	247	255	247	211	225	177	167	183	244	155	281	397	192	211	19	73	483	615	576	596	569	525	620	675	471	504	208	471	510	169	43	102	453	490	317	503	355	363	167	172	162	119	1241	13	55	8	32	329	3	0	6	2	3	6	2	12	12	6	21	3	1	2	1	0	0	9	0	2	2	9	1	1	1	1	1	1	1	1	1	1	1	1	1	5	1	1	1	1	1	1	5	1	1	1	1	1	1	1	1	1	1	1	1	1	1	1	1	1	1	1	1	1	1	1	1	1	1	1	1	1	1	1	1	5	0	1	1	1	1	1	2	3	1	2	1	2	1	0	3	2	1	2	0	1	4	0	0	0	0	4	3	1	0	4	4	4	4	1	0	0	1	3	0	1	2	0	2	1	3	1	1	2	4	0	0	0	0	1	0	3	2	4	4	4	4	2	0	4	2	2	0	2	3	11	1	4	0	4	4	3	2	5	0	4	1	6	0	6	4	0	7	5	2	4	0	2	3	4	0	3	0	1	4	3	3	0	0	0	0	0	0	1	5	3	3	3	0	1	1	0	2	3	4	1	0	2	3	4	3	1	0	3	0	3	4	1	5	12	0	3	0	1	0	2	0	4	5	4	4	2	0	3	0	1	0	0	2	3	3	1	6	2	0	16	9	1	0	0	2	0	1	11	6	6	2	4	1	0	0	4	0	3	1	1	2	0	2	0	1	3	1	2	1	4	1	1	2	1	0	2	0	1	1	0	1	2	5	2	0	1	0	0	0	13	0	17	9	0	0	0	10	0	0	0	0	18	0	0	0	0	0	0	0	0	28	0	0	7	0	10	9	10	1	8	2	0	1	1	1	0	1	0	1	0	3	1	3	0	1	5	1	3	16	0	1	7	3	6	2	2	2	1	1	1	2	1	1	1	1	1	0	0	4	0	0	0	2	0	0	0	2	1	0	0	5	0	2	0	0	0	1	0	6	20	0	0	12	1	41	36	7	1	0	3	1	0	1	0	0	1	0	0	0	0	0	0	4	0	0	2	1	1	0	1	1	4	3	2	0	3	1	1	4	1	4	4	3	10	9	6	13	2	1	12	1	1	2	1	1	1	3	1	1	1	20	3	7	5	4	1	1	1	3	3	0	0	1	0	0	1	1	1	0	0	0	0	4	7	18	1	8	0	0	0	6	5	0	0	0	3	3	0	2	0	0	19	1	1	1	8	4	2	1	5	1	2	12	0	3	12	0	2	12	1	3	1	14	5	14	1	3	8	16	15	10	7	2	1	15	13	18	19	20	8	1	3	0	0	6	14	16	4	0	2	0	3	5	4	1	5	7	8	0	0	3	6	3	2	5	8	7	0	4	10	2	8	8	3	7	0	6	10	0	1	15	18	0	4	15	11	0	6	13	4	7	4	15	9	13	1	7	7	13	9	0	1	4	4	4	0	2	8	1	0	1	1	10	0	5	2	1	1	2	0	3	1	3	3	3	25	1	0	0	0	0	7	1	4	1	0	0	0	1	22	7	3	0	1	2	4	10	5	0	7	5	0	0	2	4	4	7	7	1	4	2	7	1	3
ATXN7L2	146	130	129	116	116	130	119	125	107	76	93	90	162	122	33	190	120	347	337	513	360	119	103	153	192	166	58	60	115	238	98	74	139	69	156	119	41	56	62	97	82	99	45	69	64	96	84	114	59	95	2	37	64	91	44	29	184	162	90	77	46	143	75	101	101	80	152	81	110	105	199	203	219	143	155	150	143	165	158	138	136	139	102	94	100	88	90	86	35	43	76	130	142	193	85	87	134	120	137	140	183	134	130	130	99	110	79	75	137	140	84	75	293	280	74	73	271	255	85	74	75	91	93	78	350	237	81	66	93	77	233	299	369	409	80	106	344	331	286	344	114	62	70	8	111	121	182	165	209	292	315	277	147	154	161	181	161	176	74	91	120	142	134	142	58	55	60	60	52	63	51	526	107	183	174	152	164	159	158	188	189	166	116	163	130	144	138	138	135	116	128	122	133	141	133	197	239	186	133	129	127	163	137	119	82	107	51	148	118	96	138	110	88	185	87	110	99	108	116	115	106	125	132	112	164	92	121	88	93	125	144	130	172	142	144	168	124	165	156	169	211	329	73	54	108	117	123	420	295	343	316	315	327	347	487	455	324	368	430	321	339	355	327	305	423	328	246	189	431	290	223	259	295	223	278	243	285	320	287	313	293	282	337	236	288	308	329	251	272	314	274	385	386	302	237	322	348	359	355	312	323	279	281	287	299	305	220	245	212	250	258	293	246	284	305	292	265	314	253	262	315	294	304	279	245	229	255	360	271	386	361	378	365	287	332	452	266	470	331	345	329	318	302	344	177	139	148	179	152	140	163	165	192	143	130	197	222	237	217	303	236	297	289	319	323	342	346	392	322	301	363	349	158	175	162	144	164	166	124	143	90	178	126	104	250	244	259	262	317	360	348	340	352	383	387	389	132	452	288	303	393	473	140	502	317	335	386	139	185	267	305	235	169	322	479	425	311	447	180	337	525	401	265	78	248	367	286	359	341	269	517	337	115	513	87	252	470	308	398	412	289	193	524	303	368	470	198	226	465	327	315	493	145	356	490	292	400	389	162	304	431	306	401	407	191	317	530	275	382	408	177	331	549	374	380	544	157	260	530	320	393	406	251	270	456	291	401	164	301	503	406	455	498	165	286	470	269	334	143	697	332	494	301	349	435	76	251	536	238	345	365	273	241	280	261	351	263	274	294	351	240	281	267	264	252	260	277	220	239	276	575	334	316	388	329	373	307	239	300	254	185	334	529	163	555	233	529	225	402	629	590	380	561	411	368	541	496	536	170	171	189	148	397	275	307	260	340	323	377	301	343	372	346	290	310	310	234	317	400	203	290	279	201	241	292	232	300	349	375	355	384	390	380	398	423	418	350	386	289	353	335	491	422	363	353	341	244	223	206	203	238	237	252	247	276	258	215	192	247	291	252	278	261	288	198	152	155	218	202	184	224	231	232	292	257	283	361	332	311	97	94	144	175	200	163	177	222	206	286	286	264	481	269	389	381	512	276	236	219	354	286	422	348	284	262	328	311	290	250	268	436	502	344	136	345	279	316	302	338	300	303	347	267	529	789	258	277	248	233	246	285	250	242	232	223	274	308	232	277	251	238	905	0	0	227	290	248	81	294	467	318	113	426	314	193	245	167	274	556	490	292	261	72	279	221	276	158	98	91	207	205	128	113	140	125	125	124	186	165	68	140	107	131	177	172	174	167	179	159	84	185	212	184	115	139	168	195	126	141	158	150	228	210	185	192	189	231	147	156	237	189	177	178	144	116	276	224	184	185	219	218	125	160	155	171	167	185	200	191	151	144	211	171	80	117	143	211	132	143	159	148	126	124	129	136	78	116	166	162	103	151	179	114	201	221	128	219	173	146	95	100	88	137	177	110	76	96	71	134	92	116	121	221	80	102	86	106	69	142	129	168	102	122	84	139	124	193	271	83	149	183	81	117	258	136	96	119	103	102	141	89	99	194	145	106	120	216	159	66	68	51	59	56	66	73	63	67	83	78	58	88	108	42	92	80	103	101
CYB561D1	277	279	265	283	279	277	275	284	272	146	169	164	118	255	134	53	40	177	232	259	184	296	269	242	246	207	298	283	239	99	229	160	150	194	402	349	291	220	188	272	179	237	228	362	291	268	224	191	254	199	186	226	268	332	261	424	342	251	382	488	267	324	630	691	613	256	193	170	328	296	327	337	316	320	298	330	283	335	326	477	408	453	347	373	335	337	364	405	402	282	279	503	568	520	284	285	380	379	323	287	406	413	401	417	371	301	281	282	323	287	318	335	1384	1061	300	253	525	596	497	376	135	186	370	376	1886	1490	1048	642	318	340	511	949	1040	724	655	472	298	312	1000	1202	215	364	457	359	353	325	486	488	473	640	555	690	387	406	388	712	703	730	262	260	205	114	176	235	702	719	651	764	812	815	326	526	388	468	452	409	409	395	416	413	416	553	418	586	464	460	484	470	500	471	447	440	409	426	458	690	642	630	474	512	508	568	325	422	408	289	519	439	462	541	500	344	423	331	480	521	516	631	638	620	647	646	595	415	381	296	358	383	318	379	366	254	362	430	283	313	332	286	335	262	280	911	911	335	724	517	590	1154	978	672	1306	1160	641	1269	1273	759	870	745	1208	1165	805	1178	1274	1197	1217	1017	1278	1070	861	793	947	992	1038	881	919	915	894	820	865	1042	988	936	946	1013	1124	972	890	946	969	972	991	1075	1106	994	922	850	922	891	1070	1055	1013	849	944	1013	909	983	864	861	848	926	897	895	888	1001	976	1018	968	1030	966	898	1058	951	1038	800	854	807	919	855	794	912	998	621	627	576	545	695	680	747	703	732	1007	1049	1057	1061	878	797	906	901	778	806	875	853	1098	1160	1027	1077	1180	1226	1272	943	1133	1006	850	1074	1533	1411	1542	1458	988	968	918	1022	921	930	949	1005	685	771	895	910	703	693	864	945	1157	1034	1145	1110	843	865	976	1005	1278	1278	1569	1410	682	728	618	913	609	1075	744	1145	793	989	677	306	429	637	428	446	685	645	1018	886	955	1304	837	921	878	625	981	496	515	590	831	648	1052	806	714	779	422	566	508	592	1062	856	703	996	676	652	966	993	790	1136	524	604	915	1085	854	1278	481	493	741	770	602	1015	604	474	728	701	803	884	807	613	817	796	640	1214	561	578	916	706	472	923	731	597	1082	984	870	1336	650	699	985	905	748	726	484	916	883	656	1126	632	642	906	918	802	701	696	590	682	683	517	1184	764	386	581	563	501	898	928	919	806	723	540	661	536	996	592	499	566	677	503	521	664	701	757	559	713	633	675	614	772	940	835	899	876	1342	1283	1573	1264	1530	1215	1249	1269	1118	1307	1270	1296	896	641	513	1064	1146	1059	1364	1385	805	924	1202	1386	878	631	1463	1059	1419	1150	1334	1096	1304	1060	1451	1168	1394	1083	823	1145	1097	485	853	779	450	734	698	530	754	874	895	905	766	742	805	775	812	715	520	451	437	1158	1085	739	861	702	750	826	857	843	940	923	682	612	519	620	901	789	659	698	778	966	1371	1584	1012	1197	1026	1425	907	1352	870	932	538	574	514	550	602	615	481	506	511	557	503	458	344	243	249	345	451	245	922	807	809	878	751	888	709	693	1383	834	613	583	1150	295	1554	1345	1142	1237	1038	970	755	701	867	678	1150	1155	728	798	850	957	882	833	1048	862	2207	743	507	978	1026	658	836	597	670	641	523	643	438	558	587	558	885	760	450	370	0	0	884	1501	944	359	906	745	881	847	775	1214	1082	974	1121	838	969	936	1033	901	804	947	681	787	651	759	566	1088	957	667	811	818	913	482	610	813	899	631	729	465	647	991	412	926	1096	908	603	477	857	999	966	864	676	498	564	913	1096	642	651	871	678	395	449	381	600	606	782	955	792	689	791	647	696	610	621	396	440	729	694	665	689	593	589	483	457	683	748	532	513	646	661	426	524	706	721	434	413	797	778	399	373	1014	1128	674	613	1140	1210	555	601	797	515	953	680	832	960	880	548	550	618	446	1070	942	611	628	658	783	913	594	891	392	794	990	429	1291	753	1273	957	442	1172	495	828	1039	936	919	312	451	549	581	727	369	494	498	702	799	820	240	422	391	704	803	1175	1119	877	961	715	670	378	391	385	384	384	394	423	456	351	402	392	389	375	434	416	656	637	630	654
AMIGO1	172	229	252	168	257	212	248	256	231	266	337	303	365	212	316	293	237	401	440	490	417	182	163	155	283	239	66	170	55	255	110	51	221	19	10	0	0	101	58	74	59	36	40	56	48	40	19	41	49	17	21	147	174	116	37	51	48	47	97	39	19	8	28	44	59	118	61	40	38	22	57	39	60	47	36	38	56	70	40	44	45	38	21	19	8	31	28	34	46	76	7	416	362	72	37	37	29	67	25	27	58	31	30	26	24	18	62	55	25	27	64	56	64	58	90	114	168	153	63	49	20	17	35	41	318	617	148	259	30	37	97	17	143	214	48	68	11	12	424	537	133	125	159	64	107	102	276	316	173	175	169	126	84	126	77	68	59	109	4	12	15	14	20	9	6	5	4	2	3	5	63	153	37	201	223	199	178	183	227	252	249	256	216	262	269	264	290	321	288	244	228	233	347	295	331	503	467	488	331	323	367	170	132	191	130	122	156	171	135	152	176	103	112	71	78	252	135	210	137	245	220	283	144	127	158	235	156	171	201	46	53	39	82	110	118	120	154	76	110	117	76	147	76	811	800	675	787	397	158	202	545	322	240	357	532	306	258	297	419	346	380	488	351	381	472	312	365	286	425	296	249	338	284	257	200	283	279	319	392	167	236	227	215	211	191	201	274	223	195	253	236	174	215	218	114	139	219	138	182	113	194	203	213	223	225	292	216	247	213	285	272	216	141	106	79	140	136	158	87	71	132	118	138	202	108	211	708	177	193	236	397	90	123	67	56	133	53	189	70	91	252	228	321	236	13	12	5	12	5	10	5	4	57	22	7	36	124	124	141	211	148	224	170	263	479	448	512	475	159	142	129	137	6	5	13	15	5	8	8	9	18	23	25	17	157	178	172	192	251	257	248	259	484	471	507	478	4	281	4	362	259	109	5	162	4	376	286	7	0	401	69	285	17	11	203	253	381	131	3	4	270	412	481	3	11	236	235	175	93	4	183	352	1	183	2	1	206	278	205	131	10	15	246	384	317	118	9	14	182	441	346	107	36	1	121	386	359	102	3	5	218	303	181	91	33	1	179	366	223	69	24	4	44	325	224	79	3	2	199	339	221	94	3	1	186	424	236	4	2	143	471	340	126	18	4	194	481	393	6	93	24	186	385	270	123	3	0	121	223	142	71	316	389	238	247	226	296	195	571	238	287	132	302	267	169	242	255	239	235	265	313	374	339	377	457	336	239	234	212	142	222	136	289	402	255	334	348	383	357	267	198	5	63	145	346	257	461	392	267	201	435	234	506	130	417	133	412	143	379	143	357	140	350	103	340	156	63	162	139	84	122	186	67	131	137	80	116	136	163	165	117	117	139	144	179	150	197	235	250	159	149	106	141	113	143	75	55	49	63	55	408	297	296	448	428	570	218	192	353	470	1044	807	485	415	61	140	20	306	111	115	74	182	339	287	140	241	335	395	439	250	238	165	223	166	85	204	184	130	188	54	70	53	101	325	127	189	385	73	678	80	223	263	149	601	621	539	556	499	566	671	412	326	469	470	248	94	252	125	177	142	119	267	375	337	258	354	332	218	66	99	61	78	135	137	79	104	70	113	86	102	116	171	0	0	380	667	1767	161	354	212	157	201	131	184	169	154	165	209	128	201	275	335	180	279	263	230	38	13	25	8	7	37	31	26	36	12	1	27	21	14	14	0	3	7	7	66	4	5	2	2	9	7	92	43	21	9	8	26	59	18	10	12	11	3	2	5	5	12	17	16	12	14	5	1	2	5	6	1	6	30	46	14	5	20	12	1	0	21	4	5	2	14	25	14	1	9	21	1	10	18	26	5	4	34	24	1	4	52	81	4	13	8	28	5	6	21	16	15	18	10	7	2	70	4	14	29	26	12	3	18	5	8	0	25	2	33	16	49	31	1	24	3	25	36	20	30	3	22	4	15	2	3	0	0	7	11	12	7	4	4	6	12	15	10	8	8	44	10	51	60	61	38	44	63	66	67	68	58	91	58	48	67	72	58	94	0	17
GNAI3	2879	2709	2791	2716	2554	2615	2997	2841	2576	4055	3174	2351	2261	4733	4078	1641	1600	2006	2361	2508	2537	3911	3722	3770	3154	3090	3708	3916	4159	3324	2992	3513	3020	2373	2586	2819	3429	3037	2696	2747	2451	2232	2730	2984	3134	3042	3309	3251	2850	2737	2990	2602	2588	2588	2492	3054	2377	2636	3345	3792	4109	3772	4123	3727	4072	3725	2977	2933	4018	3823	3851	3726	3764	3909	3900	3784	3750	3722	3821	3787	3754	3751	4248	4068	4021	3891	3859	3904	3694	3803	3026	3878	4055	2619	3646	3455	2944	4239	4194	4287	2587	2364	2312	2369	2294	2326	3670	3942	4194	4287	3978	3878	1731	1607	3433	3010	3233	2823	4061	3640	3790	3489	3845	3566	1722	1926	2331	2691	3405	4027	3927	3517	3536	4907	4762	4295	4590	3664	1602	1579	5584	1387	2411	8113	2825	2778	2330	2321	2361	2270	2209	2174	2320	2317	2235	1701	1690	1805	5821	5136	5505	3518	3424	3595	2316	2302	2252	2764	2519	2724	3103	3271	3818	3549	3742	3798	3759	3881	3412	3560	3613	4019	3237	4090	3355	3317	3449	3483	3431	3415	3454	3377	3381	3489	3423	3963	3845	3774	3349	3443	3370	5551	4913	5748	5090	4676	5105	5414	4985	5871	5440	4837	5150	4863	4453	2130	2368	2367	2412	2444	2696	2646	2998	4953	4699	5355	4847	4826	4803	4724	5305	4024	4428	4434	4069	4202	4224	4168	4470	4478	4806	3529	4616	2792	3396	3238	2878	1654	1713	1837	2024	1797	1985	1818	2028	1800	1858	1510	1941	1950	1995	1814	1967	2092	1665	1582	1618	1689	1475	1922	2046	1851	2056	1798	1889	1753	2220	2041	1911	2014	2104	2020	2163	2114	2117	2195	1980	2205	2149	2149	2086	2177	2058	1844	1835	2299	2156	2078	2253	2153	2039	1883	1848	1908	1995	1856	1862	2048	1917	2001	2030	1813	1939	1975	2046	1920	1829	1854	1818	1861	1908	1979	1909	1969	2498	2246	3188	2595	1574	1547	1426	1845	1906	1818	1845	1922	1641	1568	1968	1788	2064	1951	2184	2141	5055	4898	5375	5128	3852	4054	4182	3962	4157	4287	4044	3793	2595	2716	2665	2489	2366	2387	2683	2418	1876	1861	1868	1987	2327	2207	2084	2267	4927	4737	5077	5097	4056	4422	4171	4486	4399	4704	3956	4208	2548	2418	2631	2717	2429	2342	2338	2385	2017	2007	1897	1891	4595	1508	4678	1747	2467	2669	4182	1804	5116	1848	2292	6403	4841	1370	1896	1689	4063	4603	2017	2087	1968	3061	4949	4214	1936	2208	1474	5180	5229	1993	1753	2315	2395	6102	1953	1998	6190	2537	6255	5675	2011	2084	2276	2370	4421	3840	1588	1925	2372	2724	3374	4777	1692	1871	2195	2781	3980	6139	2098	1679	1539	2800	4932	5597	2060	1860	2540	2970	3887	5099	1993	1617	2296	3117	4795	4374	2100	1663	2852	2618	4384	4807	2065	1912	2945	3517	4646	4320	1778	1634	2306	3638	3305	1647	1694	1951	3031	4642	4339	1350	1219	1613	4482	1907	4422	1677	1163	1866	2819	4051	6947	2093	1692	2193	2708	1493	1522	1588	1670	1690	1479	1856	1550	1554	1639	1731	1490	1775	2033	1744	1503	1646	1666	1597	1502	1590	1878	1742	2253	2251	2047	2080	2107	2495	2274	2080	1771	1654	1828	1826	2003	1915	1954	1916	1955	1868	1685	1627	1884	1886	1765	1842	2138	2029	2130	2038	2121	2343	2375	2771	2390	2455	2367	2603	2557	2465	2503	2463	2687	2508	2272	1772	1580	1790	1826	1480	2004	1888	1719	1916	1480	2157	2196	2137	2028	2013	1883	1969	1956	1893	1652	1666	1706	2134	2291	2513	2703	3009	2940	2120	2184	1958	2112	2212	2038	2114	2376	2240	2562	2087	2203	2220	2166	2234	1637	1941	1950	1798	892	841	1903	1276	1794	1823	2236	2215	2226	2446	2359	2424	2829	2675	2814	1358	1142	1271	1289	1292	1279	1128	1272	1123	1997	2240	1882	2548	2080	2465	2496	2419	1866	3203	1718	2380	1492	1100	1671	3069	1774	2228	1757	1725	1561	1874	1466	1757	1241	2127	1824	1485	1372	1484	1658	1540	1832	2058	1772	1527	1521	2370	2377	2278	1292	2605	1996	2009	1881	1806	2452	1278	1792	1807	1712	1724	1765	2110	0	0	1815	2114	1544	3171	1766	2412	2187	1980	1892	1622	1722	1697	1719	1815	1862	1723	1711	1690	2560	1863	2083	1746	4327	4917	2480	3653	3399	5837	4070	3823	3890	3961	4095	3657	3962	4610	3997	3303	5186	3603	2821	4471	4138	3870	2994	2937	3919	3326	4688	4602	3759	2576	2976	4147	4166	4900	5989	6551	4746	4906	4234	3443	4630	4947	5253	6245	4681	5205	6020	4051	4232	5145	6606	4363	4780	5944	6408	4661	4629	5160	5572	3342	3569	6018	6862	3613	3736	4694	4823	3687	4293	4875	6028	3620	3795	4825	5330	3480	3752	5258	5132	4053	4156	4814	4983	3825	3874	3156	4920	4100	4296	3940	4500	5145	6622	3190	2800	2719	5269	3266	3420	3628	3481	4465	4806	3685	4669	5204	4176	4502	4224	5542	5112	5339	3913	3856	4050	3431	4276	4265	4464	4864	4908	4452	2693	5458	5432	6931	4648	4319	6879	5375	5212	4421	5313	4408	6778	5531	4945	6064	3519	3530	4687	5003	2857	2902	2875	3046	3001	3223	3803	3854	3854	4639	4478	4318	4624	4456	4617	4285	4496	4937	4580
RP5-1160K1.6	135	110	122	126	127	122	111	163	148	113	47	48	53	126	122	33	49	118	120	149	130	158	139	150	89	90	98	102	78	43	60	84	45	145	168	240	148	77	86	58	198	301	155	212	194	144	125	147	152	129	129	147	102	70	123	160	71	93	100	215	259	200	209	202	228	136	161	210	113	125	158	132	137	104	117	127	113	115	136	139	145	149	107	128	135	136	118	144	123	92	254	312	255	201	127	135	143	122	132	127	257	173	170	166	181	157	181	202	132	127	217	202	124	118	205	172	198	240	110	127	136	148	79	79	110	134	374	404	185	208	196	193	179	275	145	139	140	157	201	190	385	174	248	82	254	248	111	140	133	106	82	81	94	95	88	135	122	118	574	557	556	405	387	383	484	481	506	295	292	279	180	316	529	173	182	165	189	167	158	203	192	308	272	286	268	254	171	159	200	185	180	173	196	180	204	287	263	224	257	293	305	149	195	123	152	139	119	260	227	193	231	230	154	175	210	209	137	189	189	159	164	171	175	223	279	151	185	247	165	318	355	288	178	256	232	269	254	136	268	135	163	164	240	122	194	295	57	178	147	167	248	195	150	224	318	179	135	193	195	270	262	264	240	239	219	149	173	126	185	195	118	179	135	172	196	190	177	189	224	187	197	195	179	174	194	187	184	175	180	188	169	195	169	140	139	203	138	200	208	187	204	167	168	138	210	174	131	174	159	164	179	143	234	250	239	233	192	221	198	193	280	231	229	85	44	200	220	139	120	135	133	208	203	186	193	206	182	218	207	177	222	216	193	267	888	832	901	859	512	547	503	470	422	459	414	413	143	145	136	215	136	217	223	234	192	210	191	207	264	232	290	277	750	728	806	823	463	526	452	459	482	620	356	458	134	143	155	153	197	221	179	197	196	161	200	178	393	116	693	204	218	218	243	144	636	131	182	547	733	146	113	175	312	578	156	140	139	131	440	728	116	131	155	189	662	184	154	140	141	516	112	136	186	84	178	447	128	130	119	132	606	422	121	216	211	189	613	806	126	229	181	202	314	764	101	151	137	150	486	728	95	132	112	164	371	608	144	137	132	150	450	554	130	146	136	189	377	510	117	163	207	158	609	573	125	126	145	480	618	128	139	137	214	545	608	116	138	148	771	79	939	115	156	170	176	441	595	82	218	179	193	151	169	188	195	167	191	183	153	154	187	236	129	297	146	160	127	148	149	150	226	309	316	226	190	225	141	174	184	197	154	214	402	80	301	187	153	143	212	151	228	211	143	185	198	318	245	259	135	127	99	158	56	157	279	256	260	230	207	262	265	225	291	241	273	240	148	138	123	103	97	77	112	90	91	144	122	165	172	161	191	196	186	216	213	225	121	111	115	179	210	126	202	180	239	154	165	155	160	96	208	231	251	197	243	150	222	235	188	204	228	202	170	146	112	162	131	181	138	171	258	236	216	311	338	302	296	313	261	131	148	119	73	103	88	79	117	77	124	126	126	74	132	77	78	81	221	88	775	67	35	34	2150	279	214	164	220	151	139	129	110	43	351	479	374	158	207	226	188	199	153	284	134	619	537	128	123	125	125	124	105	124	139	141	124	111	141	109	129	128	48	928	0	0	233	82	234	49	190	158	180	76	63	379	218	201	171	246	241	49	185	301	244	93	191	138	414	539	470	284	531	159	772	592	511	246	387	239	498	246	402	212	94	343	169	637	196	129	70	131	224	151	2604	461	259	194	127	619	1245	345	435	1038	377	433	319	253	839	356	318	909	324	449	597	475	272	702	687	210	187	579	797	439	350	458	285	271	285	491	444	326	353	672	506	286	315	433	463	217	274	600	800	304	294	592	439	411	330	750	617	282	436	174	295	285	178	367	217	581	317	358	128	215	615	361	477	418	404	111	51	318	131	602	650	403	280	179	219	381	411	275	320	552	513	447	336	593	667	565	87	186	244	159	575	981	242	329	324	293	229	559	235	258	292	274	304	427	483	635	471	488	524	513	450	522	477	433	484	370	328	312	393	335	458	265	281	356	361
AMPD2	1129	957	1079	1045	1045	1057	1078	1239	1249	898	481	420	388	1020	914	287	283	826	853	944	962	1276	1245	1150	594	648	741	831	634	208	585	582	428	1210	1552	1855	1429	469	533	502	1776	1920	1354	1401	1508	975	978	1296	1433	1071	453	481	386	999	637	750	735	959	504	1625	1886	1688	1733	1905	1588	1220	1599	1858	1125	1301	1148	1128	1113	995	922	1014	983	982	946	1121	1195	1088	1048	1115	1149	1094	988	1056	823	677	1522	2092	1768	1691	1101	1109	921	1037	1185	1186	1664	1180	1166	1149	1216	1100	1468	1535	1185	1186	1925	1882	699	977	1339	1438	1271	1687	747	818	831	892	592	579	1005	1118	3545	4029	1120	1210	2218	1042	2070	2592	1020	1081	1217	1240	1979	2106	2405	1259	1366	329	1856	1826	1036	1085	1025	1129	1075	1042	669	645	662	866	825	805	5275	5194	5057	4149	4169	4250	3371	3312	3514	2237	2103	2097	1706	2571	4010	1532	1583	1502	1640	1563	1538	1689	1554	2557	2150	2499	2213	2199	1446	1455	1549	1527	1481	1447	1632	1568	1629	2231	2223	2018	2126	2324	2197	1213	1242	1140	1199	1092	1078	1686	1823	1755	2092	1606	1691	1676	1973	1268	970	1296	1234	1218	1164	1263	1135	1729	2104	1379	1706	1997	1268	2406	2867	2183	1868	2052	2385	2098	2018	1511	1537	1329	1673	1553	2029	1325	1435	2434	604	1461	1114	1172	1629	1301	1168	1494	1986	1583	1266	1631	1420	1925	2012	1814	1617	1625	1558	1218	1235	847	1474	1550	1324	1493	1431	1396	1544	1539	1514	1724	1561	1588	1567	1598	1631	1620	1649	1569	1442	1579	1521	1567	1475	1693	1614	1335	1401	1494	1682	1509	1765	1490	1476	1440	1411	1597	1679	1379	1222	1527	1348	1481	1307	1441	2011	1890	1912	1886	1564	1942	1795	1661	1972	1788	1915	678	403	1744	1827	1215	1064	1263	1103	1720	1804	1452	1508	1773	1630	1795	1456	1519	1768	1749	1638	1876	8059	7691	8142	7403	4670	4884	4615	4436	3529	3838	3614	3477	1126	1137	1081	1904	1149	1785	1937	1878	1583	1539	1506	1634	2172	2125	2319	2292	6580	6736	7304	7306	4362	5247	4059	4288	4278	5428	3212	4106	1154	1133	1208	1149	1768	1809	1567	1608	1500	1412	1602	1419	3645	1026	6451	1699	1801	1759	2190	1401	5844	1112	1400	4885	6906	1285	1109	1503	2850	5520	1365	1147	1183	1227	4106	6735	941	1131	1057	1775	6385	1819	1301	1078	1299	4664	944	1064	1705	689	1630	4241	1102	1073	933	966	5696	3688	1099	1746	1831	1566	5052	7390	962	1677	1538	1500	2885	7196	1004	1241	1077	1205	4486	6907	1002	1202	1065	1441	3324	5833	1107	1170	1201	1176	4132	5429	1195	1213	1128	1662	3362	4957	1236	1366	1636	1194	5249	5556	1066	1094	1252	4198	5757	1180	1138	1092	1770	4852	5707	1132	1153	1197	6599	607	8708	1008	1190	1354	1563	3946	5743	1103	1660	1368	1390	1440	1677	1731	1805	1619	1659	1670	1434	1426	1798	2308	1354	2661	1476	1668	1208	1419	1479	1307	2683	2565	2657	2962	1339	1428	1693	1461	1362	1265	1403	1453	890	705	935	929	1780	2073	1799	1969	1401	1907	1770	2158	2071	2236	2007	2018	863	875	873	781	537	1062	1694	1479	1563	1705	1467	1707	1638	1639	1727	1681	1626	1674	1114	1016	949	870	761	694	879	754	726	1192	899	1422	1455	1346	1606	1602	1549	1770	1729	1807	1156	1073	1127	1426	1281	1001	1145	1141	1407	933	1164	950	877	1012	1660	2352	2357	1885	1494	1472	1629	1615	1300	1399	1633	1615	1395	1255	909	965	1094	1331	1227	1392	2000	2050	1973	2486	2622	2414	2378	2336	2317	1247	1267	1239	744	783	759	786	872	720	1040	1107	1051	593	1161	642	683	689	1539	723	1037	3021	1046	814	1760	1234	1542	1826	1243	1278	1088	1431	1724	1030	2063	1786	2092	1206	1435	1889	1487	1557	1509	2548	647	3433	3127	1043	1002	964	934	890	926	1013	1210	1073	1040	952	1086	944	1004	1077	1663	8764	0	0	1788	664	2639	1537	1663	1410	1249	1380	1195	1371	1154	1695	1155	1684	1583	1045	1215	1498	1463	1323	1619	1103	4078	4349	4197	2463	4940	4211	6571	4947	4310	3577	3374	2615	4500	3534	2991	4246	2644	3268	1598	4814	1820	1104	548	1108	1957	1147	20195	3510	1942	1742	1044	4734	9910	2731	3790	8019	3064	4077	2500	2077	8123	3021	2824	7576	2648	4370	4786	1965	2030	4892	5371	2100	2499	4531	5042	2315	2099	4613	4811	2363	2434	4473	4599	2498	2768	4566	5002	2367	2367	4531	4836	2513	2852	4811	5438	2925	3374	3612	3289	2210	2015	4799	5084	2394	2928	1974	3259	3314	2199	4906	2820	6125	3522	3096	1321	1723	5239	2853	3660	3493	3724	1329	1239	3120	1085	5130	1966	2943	3035	1784	1880	2281	3363	2713	2730	4790	3192	2963	2444	3065	6674	5016	881	3090	3672	2444	5503	8288	4638	3034	3197	4818	2772	6103	3586	3267	2588	2396	2917	3971	3355	4223	4006	3859	4306	4055	3560	4141	3960	3805	3992	3130	2952	3229	2961	2709	3122	2159	2242	3125	2795
RPL7P8	2	6	10	7	13	6	1	5	11	28	21	3	2	19	2	8	17	1	0	1	1	9	13	6	4	22	2	2	8	13	2	2	1	0	0	0	5	1	0	0	5	1	4	0	10	0	10	18	3	0	1	8	2	8	0	2	11	3	1	3	2	3	2	2	2	1	2	2	0	6	67	75	59	67	70	62	67	66	59	203	218	203	145	142	140	177	172	151	7	8	832	11	6	3	0	0	0	0	0	1	0	151	156	158	1	1	172	193	0	1	4	1	6	3	0	1	0	1	7	4	17	9	1	0	73	114	13	18	0	0	3	17	3	4	3	4	9	6	58	33	0	1	4	1475	1	1	2	2	2	2	2	2	2	2	2	2	2	2	6	20	6	4	4	5	5	5	4	9	10	11	0	7	110	2	2	2	2	4	1	2	1	1	1	4	1	3	1	6	1	4	1	3	1	4	4	3	3	3	10	2	1	209	162	160	227	154	240	174	267	285	267	210	234	346	238	179	170	229	133	226	148	217	141	128	91	167	115	124	137	170	132	99	127	146	113	86	117	80	245	135	184	5	4	0	0	2	0	201	91	11	326	127	82	315	132	153	131	257	213	245	249	282	221	181	248	80	82	15	149	251	217	198	229	249	220	192	170	233	214	194	240	229	210	266	253	215	250	199	258	283	244	275	284	226	223	148	159	273	256	224	259	219	202	221	234	227	231	195	179	199	207	252	266	226	239	252	296	257	193	241	212	228	256	7	11	1	4	6	60	71	174	27	31	33	40	29	80	43	53	46	0	2	8	2	4	1	6	3	5	1	11	4	25	8	29	17	244	77	130	9	81	12	11	18	10	12	10	6	3	5	2	5	1	11	4	2	1	3	11	5	6	26	33	84	74	99	150	127	6	24	17	23	13	19	18	7	4	4	2	3	20	248	4	2	2	3	4	7	2	2	1	5	14	1	1	14	6	34	5	2	5	5	11	34	1	2	15	21	56	4	1	2	3	4	5	1	1	6	8	29	2	5	1	6	6	213	7	1	1	3	10	43	14	2	1	4	4	36	15	1	1	3	7	25	5	2	3	3	13	72	23	2	3	2	6	36	12	10	2	5	22	41	2	1	0	3	5	57	2	1	2	3	35	6	7	5	28	10	7	13	2	4	10	8	31	2	2	1	4	10	53	8	5	5	6	3	5	3	5	6	9	3	3	5	4	9	8	14	3	3	25	25	20	35	37	26	30	28	38	38	28	45	16	15	17	16	36	35	38	45	30	27	40	18	47	41	34	32	15	24	27	30	0	1	22	5	24	4	28	6	27	4	17	7	19	2	40	70	117	22	37	66	23	42	54	20	60	96	104	116	106	126	112	122	135	145	1037	1173	1156	0	1	0	0	0	0	2	2	0	1	0	4	1	1	8	23	8	7	9	23	42	41	36	4	7	6	26	5	16	6	6	52	53	51	40	42	35	128	130	116	3	6	15	2	4	3	3	4	3	1	1	2	0	2	0	0	0	28	33	5	18	14	51	52	365	312	228	314	161	201	171	10	2	32	7	8	72	305	497	316	317	10	59	12	36	18	2	1	1	3	1	1	0	7	4	0	3	2	2	2	2	104	38	719	719	99	18	0	0	5	31	48	54	51	18	17	61	2	19	33	4	3	3	19	17	16	7	93	91	80	75	87	133	80	81	53	194	234	69	60	220	120	312	123	73	5	1	3	8	7	8	5	4	0	1	0	6	6	2	1	8	49	226	24	206	22	49	153	45	9	96	10	0	5	0	2	0	2	1	9	4	8	2	0	3	3	2	0	2	4	3	1	2	3	4	0	1	6	1	5	6	8	0	3	0	0	1	2	4	0	1	6	68	0	138	37	0	77	0	0	0	2	1	3	5	2	3	2	7	13	4	7	24	3	6	29	6	8	6	5	18	4	18	10	6	10	6	13	19	25	15	6	8	4	2	7	3	3	19	9	5	6	3	0	0	0	1	1	1	68	72	67	76	73	84	58	63	54	0	0	0	3	0	0	2	2	4	2
GSTM4	801	822	779	755	804	811	779	736	800	5024	3779	2922	2889	3060	2863	3470	2909	1035	1028	1026	1069	396	392	447	925	929	1372	1586	1038	3887	1490	1086	775	106	65	71	40	136	111	52	155	179	60	160	177	226	230	272	148	162	453	195	362	161	277	253	299	337	485	29	48	6	10	25	10	34	68	28	14	18	101	107	94	88	101	104	95	92	119	209	222	208	311	290	317	343	366	328	174	181	78	91	81	277	78	80	214	86	82	71	267	219	215	213	256	249	153	106	82	71	198	199	255	278	1058	928	541	466	214	185	213	178	144	182	270	237	598	988	853	1004	876	751	475	547	262	283	128	128	379	344	302	762	683	510	643	689	372	308	340	1026	960	944	429	462	456	727	743	734	168	207	218	298	235	264	247	267	288	209	223	231	162	373	87	910	980	866	880	914	1057	1102	967	617	1038	593	961	938	873	809	915	762	881	763	1080	1127	1089	760	732	755	985	1061	1078	2590	2015	2196	1857	1937	2227	2942	1714	2610	2483	2144	2488	1638	1484	1884	1808	1870	1806	1680	1668	1677	1897	2039	2166	1873	2090	2258	2070	1466	1270	1169	1524	1386	1318	1300	1405	1149	813	1022	1061	918	805	617	666	638	587	728	109	240	342	228	199	247	468	35	356	453	234	287	330	339	424	453	506	366	526	628	421	417	515	436	391	424	413	474	487	577	412	554	586	508	524	606	529	567	520	584	603	571	341	370	398	359	346	436	506	445	443	420	436	348	372	339	372	350	322	327	371	360	431	422	360	418	350	363	310	336	352	329	366	351	299	399	522	508	471	125	293	268	318	336	588	377	448	631	334	444	338	284	468	468	482	471	202	178	156	210	254	275	293	317	1277	484	287	3022	396	464	429	318	401	351	298	354	527	515	550	543	409	416	406	425	140	156	168	159	240	272	289	308	110	507	540	447	461	481	490	530	346	325	368	387	565	548	606	634	1064	643	563	946	842	928	273	310	159	367	365	219	184	379	258	260	219	261	455	456	612	356	305	279	436	592	671	800	337	447	335	342	516	254	425	669	678	964	672	191	344	454	363	981	128	836	297	411	314	715	716	109	261	324	244	456	120	90	147	405	339	307	529	211	368	550	371	522	215	108	204	346	194	354	988	436	502	805	585	876	45	119	313	369	284	321	59	221	351	520	338	85	137	291	554	427	469	187	272	359	651	536	264	1462	201	324	556	454	404	609	284	524	573	520	581	463	203	668	469	293	298	266	606	224	208	275	423	499	478	374	296	300	512	470	477	204	17	378	173	167	462	239	392	453	178	570	1855	997	3347	1532	271	166	299	275	364	35	323	36	650	462	407	714	23	705	343	22	188	258	129	135	111	150	120	134	122	143	127	139	99	131	449	376	376	325	290	312	585	531	429	302	292	254	296	306	250	272	254	293	326	320	908	1610	1567	313	193	308	329	212	260	180	158	152	158	165	461	471	489	454	336	444	263	253	297	363	222	322	694	304	306	229	63	257	644	209	415	416	434	485	460	422	587	570	583	375	396	315	319	280	222	345	280	246	230	217	365	107	222	128	150	206	384	243	462	517	396	193	392	514	552	615	456	512	486	550	413	83	176	668	324	329	596	634	324	552	310	298	507	250	129	785	773	680	330	653	372	350	514	359	583	345	345	442	366	523	75	445	0	0	235	202	513	1470	264	178	196	473	626	480	484	645	277	197	264	254	329	214	321	250	396	361	289	335	607	213	360	383	881	166	312	278	220	367	816	270	266	326	271	346	447	1005	625	616	139	161	426	377	1850	548	402	214	186	509	963	524	801	1030	503	396	299	156	436	638	728	973	531	469	387	494	505	446	340	331	291	577	496	673	540	293	238	322	262	390	313	369	311	888	721	967	787	482	353	391	349	263	228	219	179	506	483	395	377	356	368	299	287	70	733	151	107	793	154	1634	784	219	198	344	490	265	451	599	660	765	530	557	527	77	62	176	300	239	218	440	541	315	366	214	250	535	229	365	677	1636	238	96	353	206	263	433	171	556	469	113	221	175	102	486	365	450	242	394	265	194	397	409	400	412	403	411	529	472	485	512	566	486	430	519	528	195	211	315	337
GSTM1	438	388	456	362	358	409	451	312	316	261	204	165	149	110	113	264	260	236	274	293	334	250	249	272	129	150	115	124	80	212	94	38	38	1	230	234	203	41	21	25	357	511	326	329	299	52	40	42	373	430	365	415	444	10	94	513	1204	1009	889	0	0	0	0	4	0	6	6	6	0	5	51	46	45	37	50	43	45	53	43	95	83	96	111	94	103	136	106	117	413	407	32	68	95	29	183	174	7	63	346	301	411	129	122	125	162	152	160	129	346	301	45	36	123	162	221	222	117	86	88	49	147	57	26	13	209	167	410	948	126	672	412	116	323	209	64	81	42	65	74	80	4	35	110	324	115	166	163	164	180	591	597	665	194	160	183	595	569	571	3	3	3	20	36	14	11	15	14	2	6	2	247	63	14	220	240	230	263	227	246	308	269	162	205	199	184	175	239	272	295	260	260	262	282	338	307	308	309	305	229	273	276	2579	1914	2298	1811	1855	2383	2721	1664	2759	2538	1994	2258	1653	1251	2011	2000	2138	2125	1867	2031	2100	2167	2108	1957	2000	2314	2254	2191	386	294	262	326	271	290	251	271	212	203	271	315	1574	1119	626	417	469	439	305	29	44	88	44	379	60	362	6	349	287	320	54	313	63	394	325	321	72	629	796	673	50	57	44	49	49	48	69	69	93	64	243	270	243	285	299	277	289	226	268	278	281	262	226	277	300	234	271	312	261	270	339	309	296	259	212	284	186	223	233	213	251	287	234	313	341	295	306	271	327	362	279	327	275	254	496	565	406	711	15	31	24	44	31	561	39	38	660	328	561	410	379	48	47	53	53	20	9	18	22	14	17	9	15	117	85	16	196	62	87	75	53	60	66	61	74	122	102	103	111	42	48	41	43	20	11	19	18	8	14	16	15	59	79	62	172	100	108	114	113	62	67	78	63	129	114	148	131	722	575	572	828	635	387	34	35	16	86	74	15	9	74	27	31	71	22	49	79	112	54	10	18	41	110	156	154	439	330	265	218	200	358	356	432	158	498	202	327	309	363	226	398	201	164	239	334	242	275	302	210	247	334	251	198	13	8	42	136	116	96	142	252	255	314	258	226	14	15	26	127	41	86	760	633	570	742	521	426	9	18	33	77	30	62	7	17	49	117	49	43	13	43	141	84	121	61	32	63	228	132	12	382	17	47	173	119	59	839	389	314	395	306	289	257	57	488	265	88	70	226	356	62	63	47	77	64	247	53	51	214	277	258	16	15	16	16	16	15	15	16	19	19	18	18	5539	6324	6045	5837	381	1023	557	693	30	32	30	33	14	13	14	152	22	21	21	21	200	225	9	4	5	3	8	4	5	12	12	4	6	3	291	274	281	33	39	32	581	543	449	22	37	36	160	197	27	128	182	43	191	146	269	607	652	22	15	18	25	12	23	13	7	6	12	11	187	297	272	273	27	244	16	19	27	38	539	112	845	499	363	28	362	48	910	451	178	183	192	183	175	161	189	189	194	314	425	305	273	230	242	291	255	241	24	12	28	5	16	8	8	8	64	103	879	128	57	58	101	356	418	462	367	383	368	522	406	9	11	316	820	298	279	381	58	502	101	99	148	77	58	1252	1263	978	410	575	571	545	417	433	653	391	535	755	460	381	182	134	0	0	201	21	31	697	22	68	161	113	225	245	136	255	204	46	51	21	87	69	65	37	407	101	136	17	245	16	143	277	171	8	12	170	15	332	354	20	12	257	18	6	193	316	124	154	16	20	86	174	359	26	14	10	5	17	29	44	111	283	78	78	28	29	168	333	81	226	93	56	41	38	43	146	105	154	132	202	119	215	206	42	31	31	30	53	37	30	29	327	273	412	320	182	120	200	160	31	23	21	14	150	151	223	162	29	43	36	32	37	188	120	9	245	24	293	161	7	11	252	13	30	325	169	183	262	226	141	242	34	0	27	237	147	90	161	464	593	341	39	18	451	27	38	519	1689	141	15	219	111	296	94	9	53	43	12	31	38	17	48	297	275	55	123	7	5	65	84	80	106	65	63	745	753	791	281	158	202	378	199	252	462	506	707	710
GSTM2	858	795	896	758	735	730	817	610	698	1651	1555	1172	1268	1020	1201	1504	1332	717	806	906	941	644	628	782	781	810	802	946	853	1189	747	656	396	155	134	123	69	114	206	106	156	41	83	181	232	278	236	185	105	207	456	274	334	194	462	283	580	490	518	14	23	0	15	2	0	50	61	25	8	14	122	104	89	78	92	103	88	102	116	217	206	195	302	239	253	336	336	300	424	412	73	155	158	199	138	128	88	92	192	204	281	136	141	147	161	169	196	140	192	204	303	324	214	224	858	787	503	506	213	185	163	130	94	115	564	577	789	380	897	867	877	1785	513	373	262	208	146	121	756	547	226	616	825	132	583	687	386	473	606	1039	981	758	493	466	478	797	831	751	11	49	18	21	65	22	52	57	50	33	22	32	107	411	80	979	1071	1000	1029	1065	1159	1200	1098	731	890	685	870	852	1093	1068	1084	1054	1185	1118	1404	1442	1349	986	937	985	1033	1097	1062	3025	2174	2460	2108	2519	2907	3136	2313	3173	2633	2540	3016	1752	1201	3755	3151	3660	3124	3198	2834	3129	3038	2127	2186	1908	2292	2574	2271	1387	1002	1184	1335	1055	1228	1153	1057	859	1002	918	1326	1062	760	528	370	277	326	744	197	217	334	214	371	260	475	61	339	664	409	242	379	272	394	451	465	399	409	850	469	371	399	400	383	463	400	507	649	671	429	517	484	512	480	482	473	519	488	530	526	467	506	536	499	438	476	886	1009	518	575	517	600	393	381	319	385	409	400	419	448	489	498	466	619	706	565	577	514	618	592	556	634	561	611	148	255	353	418	48	243	201	298	295	947	402	417	1025	590	758	637	562	259	305	269	272	91	90	74	96	62	63	76	70	300	129	61	480	307	347	311	275	262	281	265	306	440	449	466	471	295	286	270	286	84	80	85	89	48	59	73	70	73	275	102	128	445	452	446	525	322	300	329	343	501	480	516	522	384	584	302	1221	966	993	83	225	49	416	323	57	43	449	175	208	37	75	288	331	666	259	79	75	314	462	615	428	147	478	325	156	497	209	713	1104	638	1133	648	155	556	780	419	1285	149	654	422	590	403	874	785	118	352	492	324	594	65	74	243	755	516	380	355	168	457	766	401	527	79	68	191	600	266	389	446	298	598	1131	693	1018	22	54	245	424	189	276	39	75	327	687	264	37	66	335	857	532	621	37	124	343	892	674	108	1654	74	303	696	478	413	259	213	389	753	427	474	605	357	1008	502	500	370	493	874	401	366	246	498	503	508	385	334	528	605	632	609	411	37	37	309	301	762	611	664	370	251	706	1698	871	3032	2128	511	28	567	27	65	748	65	69	539	290	801	1093	40	38	39	392	231	406	194	138	127	144	111	116	166	119	161	121	112	122	524	452	456	219	196	299	657	614	581	248	296	350	502	513	279	396	402	389	548	557	1082	1954	2018	188	168	303	177	123	151	102	106	63	41	100	354	592	496	313	132	289	144	105	119	181	741	483	884	847	218	134	277	178	744	556	825	906	950	676	683	626	1005	1002	999	675	761	596	435	434	410	485	365	404	155	108	190	48	139	113	109	75	313	313	1434	249	303	333	282	584	537	565	613	541	534	558	336	320	83	1045	617	436	543	772	248	649	333	274	807	257	129	741	755	691	455	441	450	371	438	350	367	347	387	431	392	487	167	1038	0	0	265	294	86	612	109	252	254	271	455	546	334	386	402	197	247	283	175	256	236	257	395	359	180	59	229	90	116	502	179	37	23	169	76	253	321	69	41	353	57	26	99	247	320	304	14	46	186	182	242	94	78	40	44	99	90	155	191	462	302	136	62	45	372	464	202	483	317	185	185	129	127	240	167	154	155	278	299	280	248	132	112	82	95	120	121	127	107	476	448	443	351	287	246	248	206	89	79	60	55	178	214	145	131	103	125	70	97	22	357	50	15	1095	51	2099	346	76	66	132	119	145	288	214	252	277	235	220	196	83	13	71	73	72	6	47	181	212	133	105	55	190	44	89	360	748	112	58	134	166	233	196	49	130	107	71	88	112	55	118	200	195	26	62	142	125	528	546	598	568	521	599	637	675	648	502	529	542	581	665	607	277	357	359	382
GSTM3	1206	1124	1170	1043	1098	1185	1123	1094	1090	925	1092	1368	1864	860	731	1797	1347	633	689	662	564	611	640	675	534	549	605	769	422	576	151	171	97	232	585	252	187	35	206	432	1074	888	703	498	434	110	123	138	379	597	319	617	730	473	608	673	651	617	853	439	366	383	410	417	379	592	629	553	395	398	396	403	408	364	375	354	380	390	397	666	686	688	703	683	667	773	781	760	752	640	80	1149	1141	327	121	121	671	213	354	329	644	475	463	455	456	466	694	545	354	329	657	652	13	8	2027	1949	1446	1289	594	470	581	422	633	502	93	433	514	2176	811	1701	1292	176	993	826	403	364	106	118	40	70	734	1694	1209	2092	982	1019	149	137	167	241	365	427	114	159	179	313	254	296	180	153	204	126	127	116	41	38	47	16	13	19	59	591	470	1028	1113	1054	1086	891	1055	1136	1087	1040	895	992	956	901	871	873	894	894	829	849	986	1032	1020	827	800	808	907	910	923	465	501	509	354	456	462	450	465	342	517	401	360	653	744	444	486	439	512	384	384	464	485	428	385	588	438	319	610	610	596	555	660	657	513	734	463	687	712	557	446	551	289	7346	11447	3579	6623	169	92	18	19	54	88	14	123	55	54	58	20	134	148	84	151	132	143	72	43	38	114	56	20	64	48	79	67	55	72	113	78	46	99	29	55	88	52	45	89	66	36	54	12	2	16	2	3	21	4	16	3	3	3	35	42	18	51	44	41	38	64	119	71	101	101	52	77	30	74	72	85	59	81	56	81	237	76	48	274	3	26	19	14	18	445	35	26	386	208	335	146	142	50	65	66	81	12	2	6	12	15	11	2	17	38	118	41	647	28	27	30	108	16	107	74	118	212	216	234	229	53	37	40	56	13	9	3	5	8	5	4	7	109	153	122	189	32	29	30	25	141	133	128	129	257	240	252	255	60	34	10	171	121	28	26	57	17	274	187	105	27	272	57	145	109	11	10	11	26	2	17	10	36	110	145	18	5	3	9	2	4	2	8	24	7	10	12	11	35	125	74	50	8	74	46	106	82	19	31	8	40	104	75	10	111	9	3	13	11	2	80	10	61	121	88	24	76	11	45	260	147	59	15	19	96	279	197	27	17	26	51	81	57	14	12	14	33	219	135	17	16	3	142	111	36	179	29	31	280	160	68	71	23	85	226	152	31	15	30	90	282	185	123	88	102	97	180	186	91	9	115	109	173	35	125	12	111	148	82	63	71	21	57	73	71	84	81	85	72	83	18	11	7	8	47	38	50	44	54	84	98	58	13	12	13	5	123	80	104	131	182	139	139	192	448	80	233	79	200	66	216	81	212	92	212	81	195	69	39	24	28	165	53	63	481	250	180	103	100	5	11	7	6	8	7	8	12	16	7	16	11	37	38	28	49	30	48	11	19	12	16	30	48	41	50	47	39	35	44	138	39	71	114	108	233	145	0	3	0	16	25	24	9	4	4	4	4	4	17	5	48	30	32	28	129	83	70	113	129	88	32	14	30	60	8	41	33	33	73	5	400	208	54	0	367	107	161	94	166	135	104	144	83	88	14	173	44	28	71	144	7	66	17	77	23	49	215	157	141	196	200	219	210	237	161	121	183	167	151	206	121	163	11	13	0	0	93	78	303	1067	20	34	66	67	51	82	97	67	74	25	49	36	56	52	49	51	136	49	119	220	298	40	161	88	99	37	102	186	43	77	103	244	113	168	152	100	76	235	164	183	49	33	215	234	111	105	56	21	20	31	41	152	131	52	119	13	26	19	21	122	141	59	95	119	122	140	157	114	129	209	190	8	14	61	46	9	11	54	36	75	76	211	202	98	64	115	107	73	58	154	133	7	9	42	28	18	11	54	51	105	74	138	130	25	62	54	13	271	51	196	107	40	90	54	90	239	142	109	106	8	17	92	11	39	93	15	68	165	263	76	153	52	304	28	91	100	280	105	133	65	7878	10	18	5	1	0	33	64	67	34	22	18	5	64	100	118	31	147	63	34	834	762	902	963	962	995	963	919	984	973	900	989	935	1000	898	601	620	539	429
CSF1	384	356	402	412	462	497	416	580	742	420	251	253	399	411	388	461	457	409	436	292	341	395	358	414	893	779	246	257	413	435	100	45	76	2340	2062	3905	1434	1202	798	1955	2796	2260	3192	1776	2683	1421	1087	779	507	1312	521	971	726	622	659	783	660	924	474	800	696	738	735	794	622	718	661	932	329	299	180	195	202	1138	1004	1258	1105	1141	1116	1483	1481	1475	4078	4494	4393	3759	4013	3669	489	873	159	4851	5938	3749	651	642	122	251	243	228	396	383	421	405	630	517	1191	1174	243	228	1925	2000	142	227	2662	2536	1595	2457	1485	1196	3855	2405	1228	915	114	99	2349	1949	1317	1328	2217	26	1641	2320	800	580	1490	1085	417	437	314	1322	1908	12745	1404	1419	214	322	326	151	360	203	295	423	304	189	237	174	262	231	186	365	364	393	275	290	366	334	287	302	16	996	759	4356	4616	2326	2293	2378	3689	3900	3969	816	1536	772	1407	1554	3504	3985	3721	1800	1772	1837	2014	2115	2005	883	901	954	1269	1512	1328	1902	2015	1770	3275	3807	3769	1839	1891	2220	7353	4010	3347	3958	4207	3344	1918	1338	1154	3073	2320	1557	1034	1578	1351	1555	2913	2853	2819	1391	2155	2181	1641	1328	2062	1544	1152	1727	1764	1405	1114	16774	1437	2543	1509	4459	12038	123	122	92	131	72	100	163	91	160	311	970	60	94	81	217	84	65	59	385	181	139	186	185	176	92	112	110	194	103	152	67	199	127	157	147	94	145	73	92	176	92	129	161	126	153	124	320	67	220	307	183	161	210	73	2268	2478	2599	1791	3772	2652	1826	1996	2864	2147	2581	139	212	122	126	76	130	76	91	140	156	124	2169	9198	213	126	33	94	150	136	142	87	168	156	97	102	125	116	139	146	150	124	108	37	28	61	22	17	74	43	15	1490	1240	754	2589	8	10	7	130	10	198	142	169	435	515	482	379	28	45	68	26	43	17	31	27	34	70	26	50	1069	1376	825	1412	9	6	3	2	178	182	123	178	427	387	382	418	819	116	376	725	366	78	998	93	622	545	337	528	1252	507	306	265	1123	848	89	201	392	120	701	702	100	251	509	424	836	176	874	240	347	1869	448	358	938	417	618	455	24	696	241	26	998	856	69	632	322	76	457	521	106	679	271	73	952	307	60	329	120	22	417	669	94	424	139	79	794	1671	88	687	483	424	344	848	73	423	294	618	469	577	72	538	285	9	965	558	102	490	292	1563	864	32	405	151	866	964	1289	44	513	179	487	40	935	106	519	208	76	736	1708	89	538	170	324	255	447	208	301	178	453	195	242	466	196	216	171	245	250	214	181	332	436	201	200	199	261	227	280	282	318	313	375	365	392	317	84	80	81	81	650	658	630	676	186	201	210	208	123	134	138	124	461	431	451	408	101	1347	174	19	134	62	120	33	132	63	136	35	121	27	96	74	65	118	80	70	106	127	188	200	129	649	472	559	176	153	174	189	168	166	37	89	34	183	228	276	323	224	297	71	79	113	219	185	300	673	735	365	476	376	667	336	441	441	322	197	246	290	151	133	74	1256	587	1623	457	492	479	225	230	233	443	472	456	29	22	21	224	310	157	323	343	206	234	58	47	23	99	142	56	106	199	111	221	103	291	329	214	89	166	200	377	351	349	260	39	33	544	567	56	59	512	294	25	293	161	88	193	933	624	263	255	331	391	35	796	202	86	458	24	242	661	109	676	93	88	52	719	719	189	76	21	246	24	126	341	200	230	210	358	150	99	168	127	65	188	134	106	136	100	168	485	272	2660	319	875	209	2186	56	33	1313	85	524	4371	424	52	1330	222	78	469	8133	73	177	104	99	23	252	13967	2638	829	346	420	1912	4218	280	489	1152	548	770	534	426	1881	317	281	1005	497	2028	2066	637	784	2942	3073	450	492	1700	1825	640	749	981	1007	595	705	3173	3388	637	753	1155	1355	481	608	1005	1095	391	432	2876	3048	610	655	3187	3247	677	827	3765	4064	935	974	736	166	172	93	131	38	26	57	19136	8463	11802	5908	3620	5664	2106	2079	2838	3218	2265	1956	2322	1172	2496	2598	4619	1718	4110	1516	3868	951	3442	1048	3890	566	2762	188	139	647292	259	120	668	1379	1265	3705	728	691	239	195	449	178	599	144	63	206	31	6127	3133	1614	1543	1394	1141	1182	1152	816	850	772	1957	2090	1461	1939	1970	1726	2508	5561	2575	5201
AHCYL1	3253	2936	3164	3140	3389	3379	3313	3455	3577	7373	3723	4629	2983	7184	5424	3888	3513	3517	4031	3980	3899	2724	2653	2540	5329	5634	3496	4921	3157	2896	4369	4269	4358	2680	2131	2441	2297	3482	3562	3430	3194	3661	2634	2586	2476	2735	2996	2772	2527	3372	5363	3450	3832	2777	4528	4112	2983	3105	4598	3065	3226	3209	2924	3105	2536	2797	2907	3198	2544	2845	2677	2522	2647	2534	2142	2419	2543	2420	2425	3274	3330	3396	3580	3493	3414	3408	3396	3355	2633	1366	4657	3268	2989	3878	2332	2229	1287	2901	2603	2342	2008	1743	1757	1808	1890	1591	2993	3234	2603	2342	3045	3044	2324	2125	5543	5252	5175	5195	3716	3299	3103	3259	3115	3176	1933	2434	9591	7998	3321	4438	7114	8975	6231	6562	4322	3877	1682	1966	1660	1743	3740	3717	3927	9295	3863	3769	1068	1184	1236	1053	1068	1123	1569	1552	1526	1842	1839	1918	2111	2175	1895	2500	2441	2806	4263	4313	4581	4437	4547	4539	3386	2653	3404	5316	5276	5830	5807	5999	5352	5890	5582	4606	5309	4470	5303	5241	5238	5220	5160	6282	6125	5812	5433	5742	5483	5782	5687	5804	4168	4739	4787	3014	2308	2838	3120	2198	2799	3929	2401	4746	8517	3730	4980	2145	2371	2895	3052	2661	3419	3595	3351	2960	3035	5592	5699	5037	6272	6129	5664	2595	2390	2855	3384	2797	3122	3283	3319	1528	2221	1552	1994	6932	3776	6100	4349	4773	7884	1694	1545	1863	2109	2117	1906	1998	2175	1815	1910	1964	2121	2086	1818	1899	2060	2184	1993	2195	2482	2001	1979	1585	1734	1809	1793	1766	1794	1563	1554	1694	1788	1648	1811	1677	1835	1776	1761	1722	1670	1756	1754	1800	1909	1801	1955	1740	1705	1419	1670	1764	1868	1870	1716	1751	1856	1796	2074	1881	1778	1692	1698	1844	1724	1932	2195	2006	2236	2054	1962	1991	1836	1917	1942	1907	1986	1964	1530	2065	2578	2244	1768	1581	1577	1692	1893	1997	2038	1751	1986	1673	1780	1836	1809	1649	1665	1639	3738	3686	4139	3817	4062	4081	4077	4357	2972	2644	2778	2858	2446	2457	2423	2010	2313	1853	2105	1939	1585	1592	1575	1457	1582	1581	1464	1599	4209	4486	4102	4289	3996	4189	3988	4393	3020	2786	3144	2977	2412	2185	2487	2790	1847	1809	1808	2069	1558	1555	1622	1650	3601	1470	4675	1295	930	1863	3573	1316	4289	1395	1141	1399	3889	1411	1373	1418	4255	4300	1465	1151	1468	1789	3703	4369	1423	838	1123	2924	4627	1503	1439	1317	1793	3840	1631	1425	4190	1378	3754	4484	1372	1569	1305	1714	4764	3667	1383	1311	1061	1702	2273	4341	1547	1355	1118	1796	2970	3700	1387	1340	1013	1615	2958	3669	1379	1117	997	1183	3354	3531	1394	1234	1025	1752	3063	3662	1139	1039	714	1162	3157	4352	1391	1262	1096	1752	3076	3509	1349	1134	885	3245	4025	1472	1274	961	1355	3032	3519	1298	962	801	2380	1456	3456	1216	1034	797	1354	2621	3386	1486	990	979	1338	1313	1156	1440	1307	1062	1282	798	1462	1268	866	913	910	946	899	938	1136	1143	905	1197	1185	943	1162	1100	1697	1887	1710	1986	1662	1596	1611	1670	1952	1954	2210	2156	1792	1974	1784	1426	919	1137	1044	1163	1472	1469	1269	1617	2366	2467	2473	2172	504	1581	2477	2240	2277	2213	2360	2263	2382	2189	2380	2173	2608	2431	1581	1406	1392	1790	1366	1135	1679	1366	1223	1441	1293	1949	1864	1837	1438	1443	1423	1469	1483	1487	1087	971	959	2241	2165	1386	1588	1292	1643	1420	1519	1802	1935	1796	2405	2116	1974	2037	1957	3209	1459	2271	1757	1720	1800	2008	1777	1598	2267	2328	1741	1837	1653	1692	1454	1453	1415	1538	1514	1406	2652	2759	2719	1504	1724	1986	971	834	996	1119	1347	899	1594	1607	1540	986	1605	897	903	962	2153	1025	1633	1494	2260	1372	1523	1878	1291	1729	1254	1356	1421	1395	950	801	2437	1108	1315	1351	1408	1464	1502	1638	1657	1084	5731	794	474	1987	1991	1633	1674	1336	1584	1624	1357	1401	1413	1473	1647	1547	1641	1566	1661	2631	0	0	1969	2423	1633	5577	1954	1557	2035	1477	1839	2051	2471	1760	1703	1532	1828	2193	1566	1555	1170	1860	2173	1341	1383	1605	2348	2778	2438	1118	2963	1937	2074	1363	1783	1363	3866	1298	1631	1607	922	1704	1822	4139	2037	2670	1463	1619	2047	3084	4360	2936	1809	1826	2100	1784	2725	2706	3987	5941	3359	2520	2008	1604	3153	2341	2741	5142	3040	4488	4094	2902	2855	4638	4181	2491	2522	4904	4403	3406	3051	6512	5391	3348	2884	4629	4200	2399	2080	5719	4803	3335	3017	4911	4284	2811	2391	4376	4082	3148	2529	6186	6023	3396	3245	7803	7884	3432	3368	2194	3746	1821	1694	3764	1961	4156	3340	12235	6484	4350	4558	5460	4336	3216	3336	3474	4050	3263	3865	3486	3244	3043	3735	3397	2845	4610	3788	6752	2933	4668	3556	4307	2577	3769	2089	2582	3625	2058	2255	2318	2260	4129	3565	3408	3523	2133	2162	4164	2490	3429	4720	4577	3269	3308	7365	4549	3297	3199	3243	3420	3223	3557	3283	3295	3327	2655	2445	2977	3206	3196	2812	4668	4678	4877	4616
RP4-773N10.4	474	443	513	449	419	497	494	381	356	439	212	223	134	384	252	107	120	341	402	394	417	223	219	288	313	290	147	320	293	144	995	478	550	180	195	158	143	71	183	111	238	331	140	87	90	247	187	212	178	177	203	150	170	208	210	113	125	141	147	116	151	103	189	243	132	141	139	155	159	157	191	177	161	167	170	163	172	157	183	137	131	122	134	132	130	138	166	153	203	233	255	186	159	207	205	201	206	150	177	177	161	199	200	221	208	188	238	229	177	177	155	152	283	228	190	191	270	301	292	179	141	155	176	198	388	239	812	267	135	100	336	809	586	721	261	252	133	144	243	177	90	106	154	102	116	127	110	115	127	118	134	121	129	128	136	131	120	138	69	56	65	52	50	38	129	116	112	163	141	153	476	510	143	187	196	213	212	204	166	252	187	145	126	146	150	121	178	173	172	178	190	175	190	204	202	184	208	215	119	134	135	232	248	299	348	306	308	306	280	283	344	280	343	223	292	326	404	455	491	358	387	426	420	385	387	469	324	377	553	265	230	145	180	258	190	227	200	145	199	124	181	233	354	463	464	509	379	310	146	350	267	333	385	231	235	349	328	289	313	296	290	275	319	245	332	347	359	437	313	199	183	218	206	216	196	201	200	208	201	231	211	245	223	232	225	213	224	235	241	223	278	306	242	248	276	239	212	222	255	254	239	233	227	249	246	283	243	243	251	259	255	243	203	204	203	235	240	172	193	204	192	180	211	309	171	210	134	200	141	188	203	147	197	143	122	198	102	203	163	180	209	206	210	189	175	155	186	142	156	147	142	145	229	214	243	230	168	186	196	201	156	202	193	202	227	181	204	218	206	203	183	192	180	158	229	188	149	146	174	170	178	215	164	194	179	204	202	192	215	191	239	200	202	208	205	225	141	252	142	291	177	192	175	209	189	220	216	162	151	143	161	163	164	143	186	195	221	161	171	166	257	183	197	148	149	208	165	157	170	88	306	198	113	171	143	81	287	212	201	258	135	152	183	242	218	172	132	123	213	207	190	157	127	88	199	180	190	233	146	79	213	206	148	151	199	88	222	225	190	167	149	117	203	155	135	126	173	146	273	271	193	176	187	147	253	264	233	184	161	235	217	239	209	176	166	207	192	175	136	355	193	254	202	158	156	69	121	230	161	147	187	179	244	187	182	124	181	134	285	188	158	153	155	167	180	179	182	178	189	147	142	213	226	155	128	201	248	231	248	315	178	106	270	147	255	331	291	171	257	149	560	171	253	226	315	300	333	209	179	329	268	227	258	184	155	121	139	134	134	149	167	140	143	143	167	145	202	206	210	125	125	138	98	112	130	109	111	238	239	265	258	262	271	242	258	220	209	227	260	193	115	170	148	131	78	49	71	85	135	182	240	213	180	202	214	241	171	171	225	205	214	201	197	165	252	237	209	230	191	178	86	81	59	101	129	105	110	109	102	163	252	260	134	193	145	148	164	178	172	209	162	258	178	211	216	175	279	28	244	172	269	452	255	328	326	327	256	212	250	193	114	269	418	214	30	141	222	209	185	223	238	238	282	163	179	103	92	90	148	213	149	143	146	167	177	150	190	150	111	154	167	66	0	0	167	271	544	1223	227	705	331	18	182	95	166	175	174	172	37	944	32	180	311	397	173	146	191	196	188	118	231	127	199	180	184	126	95	177	160	111	105	139	115	156	71	167	119	131	101	133	186	285	238	123	137	97	69	167	145	197	244	457	242	182	118	166	201	147	158	342	197	173	185	158	223	159	163	83	100	214	257	192	239	159	160	196	195	214	208	126	177	200	197	208	210	192	174	122	122	241	258	153	108	266	304	195	201	338	361	189	213	205	108	318	168	66	313	122	82	233	233	154	131	172	146	103	119	140	183	120	163	165	106	253	148	175	152	184	272	297	254	312	301	315	188	291	40	162	603	105	96	54	104	133	90	126	163	57	59	84	147	126	212	197	168	166	202	230	233	219	245	204	190	184	139	145	160	103	161	152	136	97	89	543	510	279	204
STRIP1	1065	1075	1094	1055	1048	939	1159	1071	990	464	648	579	472	529	635	418	539	961	1002	1259	1035	1049	1055	1072	1145	1068	882	922	779	934	829	786	842	784	1056	796	1060	799	746	796	800	922	867	818	941	1127	931	1023	1013	866	822	647	870	1063	846	778	993	1075	795	1858	1758	2150	1478	1441	1573	1624	1810	1618	1144	1300	1124	1154	1096	1167	993	1095	1109	1087	1102	1012	1024	997	1154	1137	1101	1165	1198	1129	892	1002	1120	927	1036	1067	913	859	1216	1128	1133	1018	1020	1026	1023	988	889	849	1101	1027	1133	1018	970	1049	1078	949	1244	1300	1587	1847	916	843	1400	1358	1094	1222	1070	1208	2018	1634	1372	880	2350	1394	1913	1879	1627	1476	875	1094	1618	1586	1457	1071	1201	769	1154	1145	1272	1176	1300	1402	1377	1388	909	867	941	1065	1016	1031	1234	1179	1255	1416	1344	1252	930	946	899	1006	995	1024	1244	1482	1054	1321	1397	1300	1438	1373	1249	1377	1270	1268	1511	1170	1485	1514	1248	1227	1253	1283	1199	1224	1373	1398	1437	1389	1174	1274	1435	1396	1397	1289	1215	1169	1245	1218	1140	1254	1564	1434	1511	1494	1239	1075	840	1323	1445	1641	1553	1478	1405	1508	1458	1494	1398	1592	1335	1291	1577	1335	1349	1464	1548	1555	1533	1839	1766	1303	1201	1719	1560	1257	1638	1259	1985	1256	2022	1508	1279	1374	1982	1575	1470	1754	2061	1732	1377	1414	1791	1804	1672	1893	1759	1920	1874	1723	2007	1399	1758	1488	1343	1394	1414	1379	1278	1410	1335	1361	1379	1384	1402	1398	1453	1386	1392	1295	1261	1415	1353	1274	1476	1516	1457	1377	1376	1357	1563	1422	1504	1437	1523	1408	1412	1482	1388	1509	1372	1358	1397	1457	1554	1440	1583	1471	1344	1408	1392	1597	1348	1308	1461	1397	1481	870	719	1356	973	1274	1117	1296	1379	1286	1242	1105	975	1241	864	1505	1069	1329	1522	1522	1616	1472	1296	1345	1350	1409	1198	1282	1269	1233	1279	1197	1411	1256	1579	1501	1559	1482	1430	1498	1568	1563	1482	1443	1550	1507	1485	1359	1384	1396	1432	1291	1354	1430	1216	1087	1238	1292	1108	1169	1063	1075	1565	1479	1465	1637	1509	1430	1458	1521	1474	1443	1395	1468	1090	1521	946	1162	1226	1564	1153	1635	955	1159	1223	837	772	1004	1239	910	1189	891	1503	1332	1273	1827	1141	1076	1704	1260	1136	1016	961	1416	1000	1204	1508	1032	1650	1248	1382	1486	1322	1093	1486	1119	1359	1780	965	1227	1659	1170	1150	1675	1319	899	1521	1243	1072	1593	964	958	1537	1261	1170	1638	1148	881	1620	1115	1352	1405	1172	933	1596	1234	1257	1501	1134	891	1740	1151	1127	1482	1215	841	1432	1160	1293	1532	1290	838	1602	1206	1332	1153	895	1569	1203	1326	1801	1045	917	1544	1171	1212	1102	2318	942	1645	1108	1198	1493	1347	908	1570	1172	1279	1549	1226	1389	1250	1166	1158	1095	1134	1415	1254	1166	1368	1296	1239	1275	1315	1177	1060	1180	1132	1333	1071	1210	1305	1432	1527	1555	1277	1384	1592	1276	1312	1170	1201	1170	1023	1189	1188	1358	1247	1247	1105	1407	1310	1386	1327	1827	1420	1970	1691	1578	1560	883	1007	2126	1914	2027	1879	1973	1870	2012	2024	1988	1945	2173	1908	1040	1139	1275	1030	1080	1152	893	971	1054	958	1051	1535	1502	1544	1331	1351	1320	1382	1430	1386	1530	1727	1817	1388	1195	1104	1015	959	1268	1174	1033	1149	1240	832	1298	1176	1166	1003	1520	1234	1250	1341	1427	1462	1383	1466	1420	1279	1830	1987	1715	1363	1380	1379	1243	1234	1160	1231	1307	1315	1285	1175	1125	1096	1205	1160	770	844	834	829	757	721	1089	1041	849	1406	1121	1274	1336	1434	1689	879	1202	835	1906	2092	1158	1362	1615	1524	1636	1468	1434	1490	1232	1094	1270	1410	1156	1073	1255	1275	1260	1256	1079	1175	2279	1343	1163	1205	1190	1131	1154	1107	1192	1221	1400	1201	1264	1188	1177	1308	1101	1155	1637	1813	0	0	1219	1445	3159	2624	1424	937	1789	967	1355	837	968	1124	1083	1331	2353	1456	2086	1348	1326	1828	1252	1176	1422	1346	1114	1784	1890	1314	1335	1316	1420	830	1144	1770	1636	1173	1291	865	1059	1710	1121	1518	1139	1114	938	668	1240	1564	1888	1272	1239	992	1171	1292	1358	1409	1522	1492	1343	1061	1074	888	1209	1055	1354	1450	1212	1166	1094	1256	1513	1016	884	1035	1007	1085	1147	1221	1284	1020	1005	1195	1270	1094	1203	1049	1068	1069	1235	1255	1490	1032	1127	941	1083	1309	1296	906	885	1522	1468	1342	1406	1693	1839	1408	1547	834	898	1026	770	2052	1180	1935	995	957	773	718	1229	898	894	1022	973	893	1031	954	1104	868	1184	1832	953	1641	1433	1421	1610	833	1461	1005	1458	1599	1637	1730	1765	2331	2961	891	785	787	855	1351	682	1251	1193	581	975	862	1110	1172	1463	1499	1125	1125	1679	1380	1120	1104	1081	1022	893	1016	940	979	960	923	978	809	911	799	879	1054	965	1308	987
UBL4B	10	11	16	18	13	20	15	15	7	0	0	0	0	0	0	0	0	2	4	0	2	2	0	3	4	6	0	1	0	0	0	0	0	0	0	0	0	0	0	0	0	0	0	0	0	0	0	0	0	0	0	0	0	0	0	0	0	0	0	0	0	0	0	0	0	0	0	0	0	0	0	0	0	0	0	0	0	0	0	0	0	0	0	0	0	0	0	0	0	0	0	0	0	0	0	0	0	0	0	0	0	0	0	0	0	0	0	1	0	0	0	0	0	0	0	0	461	804	0	0	0	0	0	1	0	0	0	0	1	0	0	0	278	245	0	0	0	0	0	0	0	0	0	3	0	0	1	0	0	0	0	0	0	0	0	0	0	0	0	0	0	0	0	0	0	0	0	2	3	1	0	182	0	0	0	1	0	0	0	0	0	0	13	0	19	16	0	0	0	0	0	0	1	0	0	0	0	0	0	4	2	17	7	6	6	13	11	30	48	18	51	26	34	0	0	20	38	37	32	26	40	38	28	39	39	7	32	32	16	0	0	7	31	15	13	18	17	16	22	9	11	0	0	0	18	12	45	0	0	0	1	0	0	1	0	0	0	1	1	0	0	1	1	0	0	0	0	0	0	0	0	0	0	0	0	0	0	0	0	0	0	0	2	0	0	0	0	0	0	2	0	0	0	0	0	0	0	0	0	0	0	0	0	0	0	0	0	0	0	0	0	0	0	0	0	0	0	0	0	0	0	2	0	0	0	0	0	0	0	0	1	0	1	0	0	0	1	0	0	0	0	0	0	0	0	0	1	1	0	2	0	0	0	1	0	0	0	0	0	0	0	0	0	0	0	0	0	0	0	2	1	0	0	0	1	0	0	0	0	0	0	4	0	3	2	0	0	0	0	0	2	0	0	0	0	0	0	0	0	0	0	0	0	0	0	0	0	0	0	0	0	0	0	0	2	1	0	0	0	0	3	2	0	0	0	0	0	0	0	2	0	0	0	0	0	2	0	0	2	0	0	0	0	0	0	0	1	0	0	0	0	0	0	0	0	0	0	0	0	0	0	0	0	0	0	0	0	0	3	0	0	0	0	0	0	0	0	0	3	0	0	0	0	0	0	0	2	0	0	0	0	0	0	0	0	0	0	0	0	0	1	0	0	0	0	0	0	0	0	0	1	0	2	4	2	0	0	1	0	0	0	0	0	2	1	2	1	0	0	0	0	0	0	0	0	0	0	0	0	0	0	0	0	0	0	0	0	0	0	0	0	0	0	0	0	0	0	0	8	0	0	0	0	0	0	0	0	0	0	0	0	0	1	0	0	0	0	2	0	0	1	0	1	1	0	0	1	1	0	1	1	1	1	1	0	1	2	2	4	0	0	3	0	0	0	0	0	0	0	0	0	0	0	0	0	0	0	0	0	0	0	1	0	0	1	0	0	0	0	1	0	0	0	0	0	0	0	0	0	3	0	0	0	0	0	0	0	0	0	1	2	0	0	0	0	0	0	0	0	0	0	0	0	0	0	0	0	7	0	0	0	0	2	0	0	0	0	0	0	0	1	0	0	0	0	0	0	0	0	0	0	0	1	0	0	0	0	0	0	0	0	1	0	0	0	0	3	4	0	0	0	0	3	0	0	0	0	2	0	0	4	0	0	0	5	0	0	0	0	0	0	0	0	0	0	0	0	0	0	0	0	0	0	0	1	0	0	0	0	1	0	0	0	0	0	7	1	0	0	0	0	0	0	3	1	3	0	0	0	0	0	0	0	0	0	0	0	0	0	0	0	0	0	0	3	0	0	0	0	0	0	0	0	3	0	0	0	0	0	0	0	0	0	0	0	0	0	0	0	0	0	0	0	0	0	0	0	0	0	6	2	3	0	3	0	1	0	0	0	1	0	0	0	0	0	0	0	0	0	0	0	0	0	1	0	0	0	0	0	0	0	0	0	0	0	0	0	0	0	0	0	0	0	0	0	0	0	0	1	4	0	0	0	0	0	0	0	0	0	0	0	0	0	2	0	0	0
KCNC4	78	94	88	97	143	107	99	186	166	1051	494	111	71	757	589	90	99	456	472	255	247	98	96	41	281	253	70	69	102	88	2172	491	566	140	124	102	273	246	268	356	165	169	100	246	302	482	477	392	328	476	583	657	846	488	540	164	561	431	660	759	874	717	436	468	826	550	644	565	493	504	258	226	261	190	182	193	202	172	173	126	153	131	75	73	73	65	76	73	726	1057	317	343	352	508	106	97	87	597	657	652	75	79	64	69	253	218	471	588	657	652	595	569	300	275	33	53	160	175	467	437	253	296	363	432	472	470	539	312	136	82	71	262	256	322	609	488	300	344	676	811	32	173	205	38	121	112	566	561	602	594	579	561	301	278	312	347	301	330	232	183	182	169	143	147	84	69	83	67	72	66	1475	281	239	46	58	75	44	58	45	51	40	66	90	45	104	103	66	77	75	74	60	80	36	40	30	86	95	67	121	118	117	6	11	25	54	15	18	23	28	14	24	3	23	175	100	35	27	16	14	17	19	43	18	15	24	39	24	8	34	214	197	122	53	63	74	88	76	103	284	140	129	74	1152	111	231	290	111	476	223	343	620	495	615	281	524	586	388	462	459	489	619	401	516	535	404	551	324	441	268	333	346	371	335	375	336	336	310	265	372	358	419	332	357	295	354	355	273	315	346	322	317	287	357	254	371	232	265	275	327	305	308	359	381	349	333	372	312	260	288	356	383	295	265	201	219	230	161	173	206	193	213	179	218	581	386	306	130	169	355	339	287	317	430	405	500	480	497	312	397	242	428	441	400	429	68	56	61	64	79	79	81	80	54	90	41	89	186	194	165	231	185	227	187	258	498	509	480	549	413	399	367	361	51	48	38	42	82	100	83	105	103	92	98	119	183	154	161	163	283	323	311	327	561	601	590	613	246	226	81	408	388	260	198	229	52	259	241	408	68	231	220	221	111	77	203	236	219	139	150	90	159	197	224	188	53	308	263	218	297	34	162	327	97	268	225	39	195	257	288	234	93	75	266	364	362	186	96	72	224	354	246	185	53	47	187	216	266	144	122	39	234	288	145	160	54	52	195	238	203	131	140	63	319	296	271	106	39	41	227	259	149	168	69	40	221	282	297	28	40	257	317	343	199	159	55	206	427	278	327	161	80	257	309	327	107	27	70	211	312	269	253	481	412	445	510	427	311	385	397	330	489	514	561	447	353	573	352	636	495	407	311	204	304	239	295	373	262	329	340	259	174	355	233	320	513	448	196	219	336	186	369	464	528	132	354	499	472	354	394	470	249	217	325	447	562	445	614	462	512	449	486	405	434	399	453	411	236	186	166	508	282	271	571	289	259	307	219	349	396	341	547	560	475	467	444	494	219	389	252	170	104	328	357	202	214	52	113	44	97	54	156	316	341	201	238	152	356	618	227	170	373	411	549	528	492	707	916	423	823	603	169	187	167	184	215	186	687	676	713	570	679	536	779	713	538	798	631	440	471	469	312	133	594	191	135	129	253	101	225	442	315	452	418	665	583	588	546	472	541	711	163	171	1064	118	90	287	443	509	454	469	132	454	210	240	194	143	136	110	161	577	88	134	423	82	651	148	126	115	86	469	311	867	0	0	313	793	107	1851	242	424	235	366	370	369	414	346	457	237	241	304	282	278	243	274	287	221	114	279	73	166	210	143	87	126	149	69	61	180	119	114	109	107	344	240	12	123	382	49	11	19	57	32	39	121	104	28	13	86	47	53	104	146	59	124	56	44	121	88	159	157	152	182	163	179	205	173	179	112	93	155	149	157	175	171	176	182	169	153	160	93	104	124	149	88	112	117	94	59	72	202	202	66	69	257	270	207	206	181	186	128	147	80	132	86	70	78	78	23	119	121	113	55	76	121	122	123	146	213	362	140	263	336	188	65	174	124	140	74	200	360	206	220	161	163	235	116	364	324	4130	47	37	32	32	27	41	109	120	71	22	73	43	113	123	62	144	67	166	196	1241	1080	1048	964	803	854	1551	1430	1653	232	226	154	190	174	260	1604	1867	3275	3611
RBM15	334	300	319	307	311	319	327	329	351	455	395	598	451	427	461	559	594	419	514	393	386	363	388	367	369	368	325	249	480	630	460	474	512	158	215	249	276	199	251	206	278	319	255	272	218	205	326	257	191	287	553	245	222	288	301	299	292	392	240	365	494	488	373	357	343	311	392	241	376	301	396	369	331	386	287	349	453	375	357	260	280	241	333	285	305	295	266	301	184	369	297	485	370	328	283	255	240	343	332	304	233	465	451	464	309	258	275	313	332	304	334	301	594	618	410	445	478	520	402	381	280	308	421	431	457	412	2669	2485	546	480	1710	87	1461	1208	918	827	445	487	1015	1002	820	457	431	280	311	342	962	983	914	714	733	755	782	781	832	815	790	828	452	457	432	545	572	525	579	592	530	769	862	796	722	286	327	249	302	252	278	255	269	328	299	296	287	298	283	290	231	205	191	213	210	232	239	240	221	252	225	248	238	249	233	738	715	784	690	592	574	781	865	852	997	734	735	668	722	446	431	494	579	567	602	681	737	832	952	1002	842	861	791	788	749	661	735	579	617	634	772	611	604	634	629	316	457	291	437	419	373	923	886	1392	813	1116	1158	782	1099	1154	1214	869	1240	1123	1111	819	1091	996	1122	1078	1074	1149	1076	976	880	862	807	936	979	922	874	890	1059	991	874	847	913	882	936	936	916	774	878	876	886	944	1051	861	915	1091	933	967	1036	933	984	902	975	757	700	869	846	888	827	857	845	936	1021	858	852	892	698	958	856	997	936	845	998	2013	2084	974	1075	1064	955	809	859	1003	1037	1246	1269	977	1656	973	1032	1093	1096	1177	1157	1202	411	433	405	429	426	484	562	507	531	438	413	488	1059	1012	973	800	1038	765	766	788	758	679	698	738	1274	1247	1013	1033	393	445	385	452	490	555	471	527	470	375	519	553	977	1001	859	879	744	760	793	738	609	705	729	691	532	1394	838	870	867	1680	596	1502	784	652	764	494	950	570	841	731	657	731	1522	1019	741	1584	600	790	1150	774	779	593	1067	994	925	1317	1621	664	1937	816	321	1138	414	746	1918	825	1152	1642	905	755	1370	830	1212	1777	604	895	1288	876	971	1799	650	834	1630	792	826	1569	872	835	1759	987	1263	1735	599	849	1644	804	958	1815	719	986	2292	900	1033	1750	608	781	1835	866	1070	1750	546	823	1756	792	1142	881	882	1540	703	782	1715	709	999	1615	865	889	675	1319	880	1318	919	953	1957	574	638	1154	881	992	1735	1044	1165	1271	1276	1131	1006	1119	971	879	1300	1266	1143	1021	1141	1327	1289	1247	1115	1324	849	864	888	958	730	932	842	904	841	948	856	997	892	784	876	777	899	906	922	1011	951	993	909	548	1019	941	987	957	988	911	982	967	1441	1126	1188	1504	1384	1657	1268	1598	1174	1607	1265	1684	1301	1698	1225	1117	1075	2308	2296	1628	2448	1963	1585	1529	1409	941	850	982	948	883	930	993	963	946	1149	1354	1462	1100	1268	931	814	934	707	766	829	808	997	966	1420	1574	1361	1355	935	1599	774	1349	832	1047	714	797	864	796	1045	641	1028	925	1011	1009	983	1043	1031	1196	1198	1186	2039	1907	2052	967	730	1040	851	959	784	1036	811	977	771	839	733	1130	869	1102	1065	1329	773	2887	577	326	1060	926	2193	1775	1351	1295	1263	1061	1268	1761	921	741	971	683	528	1166	1112	1442	1003	1056	811	790	1264	1426	1116	659	683	777	988	818	646	978	1605	1419	1569	1723	1424	1292	677	783	1619	4811	0	0	1233	1231	1182	621	1467	955	926	766	771	675	641	715	594	781	997	1089	1176	926	667	1067	815	941	396	329	317	319	281	718	324	292	366	623	545	324	483	684	458	692	580	289	328	395	529	440	412	320	451	534	418	465	539	362	374	528	455	660	941	1787	971	962	666	508	1182	630	534	1317	816	752	750	340	452	651	665	417	297	582	552	396	341	1179	784	518	438	658	614	445	407	591	641	424	439	937	702	660	590	442	566	410	529	750	732	499	544	573	688	543	537	669	1196	399	366	844	463	1021	1202	656	822	727	425	634	549	514	467	866	870	475	889	378	1132	775	458	802	721	954	905	515	874	452	759	962	727	814	407	403	162	539	631	559	435	601	686	451	486	326	570	602	553	509	562	740	360	384	630	505	326	253	246	281	229	276	348	278	364	593	415	578	568	526	429	771	675	492	456
RP5-1074L1.4	195	167	187	171	182	203	129	139	235	120	37	79	94	201	182	201	182	135	91	72	135	178	167	135	265	253	66	85	78	114	36	48	107	57	0	15	0	4	11	11	14	9	11	9	0	16	5	5	48	43	34	11	9	35	16	22	38	23	42	31	2	55	17	1	18	9	20	1	5	14	20	20	16	13	31	14	18	12	21	11	14	6	12	6	10	10	16	10	34	9	33	9	10	109	44	43	107	10	15	15	72	73	65	65	32	36	62	43	15	15	34	28	137	159	23	20	25	26	54	28	13	15	13	8	167	129	3	82	4	16	35	46	43	41	29	33	20	14	120	134	15	2	14	5	17	12	59	55	72	80	76	56	65	58	74	64	74	64	35	36	43	26	44	77	32	28	33	33	33	22	169	21	23	25	40	41	42	38	46	58	50	36	24	26	47	18	30	48	44	49	32	45	34	42	57	34	24	32	38	35	42	60	65	60	56	77	22	64	65	80	99	74	53	14	41	22	47	16	28	26	29	18	12	69	37	59	56	30	24	38	33	39	64	46	50	26	64	51	32	65	67	62	6	1	12	40	13	138	101	24	120	119	93	113	97	94	25	144	77	90	84	103	72	101	88	114	89	118	117	152	97	82	114	157	140	161	110	151	136	142	109	111	149	112	135	128	104	122	136	108	117	120	146	128	120	107	69	157	163	144	134	145	126	156	126	121	119	120	121	148	134	128	92	89	97	119	79	63	76	48	83	94	82	59	101	58	36	56	60	61	83	52	63	55	77	59	65	72	85	49	131	132	138	150	23	35	27	32	63	81	75	72	14	37	33	33	147	193	147	85	148	75	74	98	154	147	119	135	217	219	216	228	43	39	42	33	73	61	104	112	38	51	42	33	212	214	243	260	103	106	116	120	165	163	154	141	47	57	9	73	68	230	54	96	19	168	98	282	13	113	144	74	38	18	77	87	68	198	40	17	75	105	63	80	6	52	88	75	115	19	30	63	27	37	38	11	74	53	62	141	14	49	60	73	75	115	7	13	64	64	71	159	110	12	49	77	22	157	79	11	55	39	36	106	48	14	56	68	50	189	42	0	64	60	32	100	35	8	50	48	58	111	40	16	47	90	44	11	0	76	65	38	123	26	21	24	82	65	82	171	18	31	55	40	80	44	6	35	60	51	83	128	63	87	106	108	107	121	92	54	166	133	154	88	138	150	144	163	158	146	44	50	45	136	72	82	89	156	200	111	162	176	245	102	152	156	33	38	102	140	5	335	260	5	20	97	125	109	255	78	159	55	56	97	61	78	65	84	72	80	70	76	81	87	83	84	95	108	154	77	139	135	121	125	139	106	155	229	206	246	269	271	280	268	275	249	97	122	147	24	16	171	199	202	55	30	16	125	8	8	41	44	16	15	121	19	122	294	93	115	133	78	138	138	86	73	355	110	217	156	75	91	78	86	69	80	40	102	93	126	175	127	116	130	101	107	71	172	126	172	153	130	170	96	141	66	133	11	300	369	51	57	119	503	193	329	225	247	205	184	55	80	60	79	31	89	134	216	213	196	83	94	67	61	23	17	32	34	316	195	346	150	191	199	164	206	184	148	273	208	59	58	0	0	69	176	7	2	89	142	140	30	76	94	162	311	52	42	8	111	190	45	108	40	50	87	116	137	98	82	107	152	81	90	89	140	162	131	77	220	101	65	126	117	19	12	26	30	15	14	8	21	20	15	32	23	41	31	13	32	60	139	47	275	113	89	69	83	21	121	59	20	39	29	23	3	2	1	21	8	38	8	15	44	26	40	33	40	54	24	44	68	48	32	43	45	30	4	17	61	48	11	11	80	98	46	93	60	61	39	58	204	104	142	129	63	159	41	46	54	29	35	27	41	60	16	9	46	46	12	54	74	108	77	65	72	86	60	84	27	102	34	56	103	58	53	89	171	22	29	44	39	10	15	45	11	11	16	37	17	44	12	39	20	16	23	11	17	26	35	42	41	42	46	28	29	23	40	43	36	48	27	48	18	4	5	13
SLC16A4	66	45	64	59	39	62	51	45	47	142	78	32	78	122	98	109	53	87	147	107	198	82	110	129	87	101	76	61	105	118	127	60	100	149	146	215	43	100	88	101	220	128	122	69	78	225	168	54	122	153	129	156	131	194	122	110	191	193	655	183	295	262	131	106	267	116	176	93	64	59	62	63	69	61	57	53	39	40	46	108	122	132	71	82	72	81	78	80	254	509	185	42	81	24	11	11	14	111	71	73	25	83	75	81	80	99	198	225	71	73	34	28	32	35	1654	1555	1315	944	377	324	27	31	185	190	46	46	1367	2735	860	2064	1044	60	732	575	149	143	23	20	38	23	1281	1826	3153	275	1104	1094	29	25	33	30	45	54	15	23	17	13	19	21	88	50	64	30	59	50	20	23	28	32	21	60	363	443	79	344	319	345	364	341	330	320	363	688	300	719	322	309	350	345	344	361	345	343	210	214	192	800	695	705	355	303	287	21	70	27	37	15	24	50	40	74	49	49	40	360	361	87	49	63	39	31	27	74	64	60	26	48	33	26	38	123	188	98	66	142	36	62	86	51	59	54	92	63	262	198	614	648	26	46	33	24	35	21	17	22	25	36	22	25	20	22	17	28	35	20	31	26	20	14	30	56	60	46	31	55	53	61	37	47	50	35	46	32	45	41	37	33	30	43	56	25	27	30	48	27	36	21	33	30	39	30	35	44	50	41	30	34	36	32	39	40	40	44	29	26	23	19	17	23	16	14	26	30	23	16	21	41	150	10	21	25	25	19	16	18	26	14	21	21	29	19	42	43	44	37	28	23	19	23	38	40	52	43	14	22	16	11	56	64	39	57	42	30	33	39	34	26	43	40	61	73	63	67	24	29	22	21	35	20	49	40	17	29	34	29	68	75	71	105	41	34	35	41	43	26	45	34	5	14	30	22	29	23	26	53	28	21	13	4	15	16	38	3	42	11	16	17	18	38	25	20	11	18	19	31	9	21	11	10	38	21	14	8	13	21	70	22	23	10	9	43	19	46	22	6	6	45	21	15	20	8	14	49	27	12	17	17	9	47	13	4	10	12	10	25	19	13	19	10	13	45	25	8	16	6	9	26	18	11	17	12	4	29	13	10	17	13	18	37	7	22	7	7	26	22	11	8	15	5	22	29	15	8	12	7	30	15	13	16	14	18	31	30	16	45	27	18	27	19	24	15	32	44	29	22	43	29	46	44	43	32	31	35	89	32	76	17	1	10	40	48	47	1	38	63	82	79	39	75	34	1	33	2	180	3	14	51	110	53	99	56	32	67	46	52	26	28	30	31	28	32	27	26	33	26	21	24	37	47	46	39	96	73	89	81	85	53	73	45	44	54	48	52	49	44	55	64	21	14	21	45	37	13	26	15	61	24	33	84	5	29	41	8	8	30	47	28	36	46	22	39	57	22	33	49	63	63	79	25	43	43	12	16	16	11	8	11	22	22	22	21	28	26	47	7	47	13	42	18	20	26	15	18	29	17	25	12	38	15	8	47	22	25	55	183	46	78	92	81	111	62	39	51	9	49	16	26	31	56	54	45	24	16	28	18	11	10	12	11	32	28	19	21	90	112	113	99	113	87	31	40	39	71	0	0	14	42	3	455	36	77	54	5	5	85	31	31	5	25	94	7	51	34	19	76	30	14	11	13	8	5	10	3	6	9	12	2	4	9	11	16	7	3	2	24	4	6	17	8	10	6	5	7	5	2	10	3	3	6	3	19	19	17	14	65	36	35	34	34	13	18	12	30	84	11	13	64	44	18	29	49	49	17	14	37	98	20	22	69	66	27	23	69	64	26	32	62	104	31	37	45	79	7	27	62	56	18	22	68	53	11	24	39	28	34	26	60	34	13	31	19	4	6	14	6	26	10	8	28	22	14	25	88	33	71	43	56	53	54	28	52	43	33	32	52	36	25	255	386	1448	26	29	43	15	6	46	99	104	20	25	32	27	99	14	10	13	5	10	25	95	105	124	140	152	169	890	820	849	846	803	749	760	863	812	621	672	1858	1819
LAMTOR5	756	701	678	751	686	723	650	756	700	1812	1744	1811	1617	1936	1675	1491	1459	1060	1108	913	861	875	857	796	1009	939	1686	2023	1256	1623	1683	909	920	1188	1210	1323	1126	1381	1329	1399	1241	1511	1493	1051	1405	1433	1352	1403	1435	1187	1729	1658	1427	1442	1528	1598	1202	1263	1538	1698	1999	1570	1642	1531	1620	1253	1149	1009	1251	1231	1136	1120	1160	1059	1040	1055	1121	1024	1037	1262	1293	1255	1362	1231	1290	1126	1209	1207	1745	2167	1339	1801	1539	1142	1224	1222	1005	1189	1114	1067	838	1048	1012	1059	876	918	1216	1165	1114	1067	1223	1367	1681	1656	1385	1477	1397	1319	2530	2312	684	761	1676	1933	1474	1242	1708	2147	1409	1690	1281	2732	787	657	2271	1765	1034	1095	1037	1425	1004	2342	2502	795	1492	1425	608	620	675	591	648	600	1318	1300	1284	1265	1273	1348	828	672	779	613	669	751	1945	1884	1915	2209	2249	2236	717	1020	1462	1404	1353	1366	1492	1383	1309	1318	1336	1268	1412	1251	1479	1408	1346	1304	1272	1352	1315	1338	1567	1485	1530	1076	1005	969	1457	1437	1354	749	671	828	633	527	805	1058	733	967	1003	930	859	795	1357	952	852	952	908	807	862	845	973	1288	1487	1248	1309	1481	1121	1047	1059	1433	1442	1181	1410	1199	1318	1254	1391	1259	1647	1216	1233	1828	1535	931	1823	1006	1220	1291	1062	1172	928	977	1407	886	824	764	1154	1193	1078	1093	1138	1295	1192	1259	1282	1544	1020	878	910	1045	897	961	885	857	838	865	791	994	972	987	999	1002	954	1034	1094	1071	1037	985	1008	938	924	899	926	833	933	904	933	925	930	992	936	990	944	1078	882	939	863	871	1042	1003	823	895	860	879	961	897	936	936	839	977	940	1067	914	1139	1334	1099	883	806	694	934	932	948	1010	1004	960	872	965	936	1181	1205	1167	1242	1398	1356	1444	1387	1514	1499	1562	1467	1193	1045	1083	1273	1123	1060	998	981	1035	925	1000	977	756	719	764	781	1535	1527	1108	1443	1334	1331	1392	1541	1544	1541	1459	1536	1498	1404	1712	1695	1038	1072	855	1008	1023	939	873	859	704	825	744	752	1357	1548	1470	918	1107	1317	1922	1538	1507	912	833	1590	1468	842	972	776	1879	1400	1443	1016	971	1058	1661	1539	1643	1196	949	2949	1873	871	976	1010	1372	2279	1708	870	4071	1502	3550	1773	2012	847	1018	1216	1332	1188	1340	883	858	1428	1222	1233	1299	856	951	1232	1682	1821	2124	966	1125	1581	1747	1654	2004	1006	1167	1219	1382	1416	2022	900	954	1365	1908	1694	2359	1009	1107	1452	1652	1542	1757	977	1030	1398	1786	1692	2123	894	1069	2021	1681	1877	887	971	1292	2199	1528	1501	935	1026	2058	813	1480	1289	1011	1096	1422	1454	1443	1549	944	1165	1410	995	1016	1054	1030	1093	1117	956	1135	1128	1377	1064	1012	944	921	1094	1084	1005	917	1255	960	1097	1230	1080	1175	1294	1089	1131	910	1097	994	1095	1741	1732	1857	2037	1017	918	1068	1181	868	1018	886	919	972	1158	1105	1141	1190	1162	1204	992	717	732	616	722	540	724	605	795	603	745	629	728	638	736	940	816	767	1056	835	792	1110	961	876	967	859	902	884	870	860	845	846	895	831	769	1507	2077	2394	1099	964	816	903	984	1002	1221	1194	1094	1123	988	1221	1823	1563	1202	1108	1109	1234	1246	1075	997	944	819	702	698	1363	1692	1072	816	984	727	804	803	772	730	745	739	1005	957	974	1257	1286	1245	1102	942	974	1205	978	942	953	1034	902	1213	938	1193	1286	1359	952	1250	1259	574	887	1279	814	769	871	592	806	754	863	620	1925	2006	769	1393	2079	1395	1477	1547	1372	1536	1973	1189	1185	620	929	1115	1073	1062	757	1283	808	869	781	588	1207	540	728	830	743	906	564	343	719	719	938	632	996	1015	1672	1198	1174	1344	1352	1225	1188	1517	1010	755	1195	1096	1066	929	1044	983	1113	881	1376	1679	1473	1877	1567	1227	1878	1454	1539	1144	1536	1590	1892	1506	1518	1273	1479	1875	1227	2420	1964	1545	1133	877	1425	1188	3078	1863	1738	1027	1055	1946	2198	1370	1589	1646	1402	1120	973	736	1203	1714	1873	1705	1544	2308	2261	1263	1464	2213	2255	1283	1105	2651	2647	1647	1748	2451	2350	1552	1558	2873	2970	1624	1639	2526	2718	1704	1836	2523	2517	1392	1359	2566	2519	1671	1560	2548	2361	1307	1258	2666	2710	1407	1447	1602	2453	1770	1424	1873	1584	1713	1257	833	970	1096	1486	1409	1125	2613	2675	1996	2122	2511	2286	1530	2839	2741	1957	1586	2474	3332	1347	1057	1343	950	969	1631	1396	1498	1535	1559	924	1091	690	1184	2977	10035	943	2745	2766	1133	1323	1866	1471	2773	1522	1723	1328	1127	1044	1069	1219	1227	1312	1509	1361	1368	1284	1269	1267	1194	1182	1237	1217	1118	1291	1491	1385	1687	1672
LAMTOR5-AS1	147	147	125	149	143	139	115	152	140	242	171	282	319	241	230	348	283	90	60	66	60	155	126	147	177	158	238	261	209	249	161	240	336	241	290	282	205	172	200	186	261	317	244	127	291	217	193	212	192	180	139	133	215	220	161	225	195	226	315	217	293	250	218	167	225	168	134	151	149	162	40	36	34	33	27	33	28	28	26	35	34	37	45	46	43	30	40	53	373	533	194	210	190	149	166	165	155	171	200	179	110	140	151	141	147	162	150	173	200	179	185	201	196	214	483	440	429	391	512	593	71	102	431	597	144	191	232	372	547	688	360	74	196	198	350	236	188	262	138	174	414	888	947	173	369	361	171	150	150	107	123	117	346	362	356	298	300	320	177	124	169	158	142	165	556	535	505	752	749	759	209	146	180	235	229	226	275	248	237	195	222	241	248	215	246	254	279	253	255	254	265	279	290	270	292	198	200	184	295	259	266	185	174	239	171	109	176	212	193	207	188	205	152	118	151	150	129	153	126	125	148	130	193	231	225	261	189	185	187	138	197	173	203	203	197	199	230	225	225	244	246	143	186	360	165	160	392	231	245	304	161	191	232	142	158	161	210	140	182	147	163	162	152	146	189	242	230	351	167	187	155	170	134	167	182	189	142	147	173	197	182	166	198	169	201	191	164	146	210	166	201	170	192	168	203	172	183	158	170	202	172	188	163	189	172	186	151	164	166	187	150	191	135	161	153	141	130	161	104	119	130	138	156	243	290	208	189	154	146	164	116	186	178	168	195	189	165	142	193	187	190	194	164	148	172	171	157	194	193	212	215	177	142	115	134	132	173	165	163	168	161	152	166	144	150	148	157	159	236	203	164	200	192	157	197	232	210	202	220	226	186	149	242	220	149	131	143	152	185	127	144	149	135	139	142	165	219	213	249	154	142	171	318	203	222	166	147	273	268	141	188	132	313	226	209	151	161	191	286	249	232	238	208	456	283	157	191	203	285	354	192	157	635	218	471	288	246	135	218	228	197	201	210	168	155	208	156	188	181	110	164	191	351	300	325	174	180	265	321	275	302	172	186	252	242	251	296	163	157	251	374	332	365	152	184	221	272	286	262	171	155	265	262	257	249	154	152	229	278	205	160	132	249	311	238	174	135	156	302	163	203	173	150	149	230	217	196	169	133	189	213	165	177	177	172	186	161	164	188	184	186	155	152	140	169	170	172	191	182	204	313	112	360	198	105	191	107	208	194	174	300	138	471	416	499	623	32	175	288	191	95	104	403	96	214	200	188	197	383	288	442	171	157	131	276	283	245	287	258	312	250	291	258	281	272	309	159	139	129	225	243	230	266	243	233	237	224	216	213	212	228	222	229	240	213	214	281	422	542	253	249	233	233	315	260	269	280	263	260	261	300	603	549	326	201	271	308	288	229	220	116	105	88	92	132	144	142	120	127	108	157	156	134	126	143	133	187	194	193	239	233	239	211	204	257	180	180	214	148	178	172	166	149	160	174	167	241	107	524	28	370	16	2341	305	273	323	400	282	254	158	344	300	248	312	252	197	257	222	189	237	275	169	219	287	207	141	142	144	120	158	123	141	237	290	235	262	244	212	106	108	46	54	0	0	234	150	252	497	416	182	225	268	150	284	273	285	204	163	243	190	212	245	201	199	181	176	207	265	231	326	326	181	342	207	214	153	161	375	393	173	211	203	236	484	188	321	307	165	191	100	208	115	444	258	229	145	172	255	310	170	176	233	173	169	136	116	211	228	238	267	228	253	337	167	310	172	332	160	167	293	430	195	335	298	413	241	373	325	511	154	212	244	515	243	392	272	471	161	241	395	498	211	340	425	401	222	320	404	478	214	361	256	271	172	181	161	171	408	313	124	140	141	165	172	132	743	721	451	385	656	494	177	269	126	140	157	149	122	115	113	103	98	99	141	140	107	143	191	94	237	221	349	227	317	337	677	564	206	210	210	396	629	204	239	188	167	81	102	170	192	201	228	221	229	233	224	223	248	173	278	243	200	187	247	239	343	360
KCNA2	13	9	9	8	6	6	10	18	8	9	0	0	13	0	8	6	0	7	8	7	2	125	112	77	11	1	4	3	59	8	97	24	23	0	0	0	0	0	0	0	0	0	0	0	0	0	0	0	0	0	0	0	0	0	0	0	0	0	0	4	0	0	0	0	0	0	0	0	0	0	0	0	0	0	0	0	0	0	0	0	1	0	0	0	0	0	0	0	1	1	0	3	0	1	0	0	1	0	0	1	0	0	1	1	1	1	0	0	0	1	0	0	13	20	1	1	0	1	1	1	1	1	1	1	23	92	0	0	1	2	0	0	3	6	1	1	0	0	310	467	2	12	4	13	2	2	55	60	51	14	27	24	76	68	42	40	69	93	18	37	24	3	3	3	2	2	4	4	3	4	1	0	0	7	5	10	17	6	3	12	1	5	1	5	3	1	6	1	8	19	8	10	5	4	5	16	18	16	0	2	1	6	0	2	2	3	0	5	3	0	8	5	0	0	0	0	0	3	4	2	3	0	6	9	6	2	7	12	10	0	0	3	8	8	8	10	2	7	43	27	21	3	3	1	24	104	15	30	51	30	62	33	30	41	29	32	17	13	41	60	32	26	53	36	24	19	31	15	24	100	119	175	160	134	194	261	347	296	183	150	119	121	145	108	143	136	125	121	98	97	62	58	54	57	86	611	473	95	101	76	115	74	83	57	64	88	108	183	197	180	91	98	28	21	23	27	16	31	40	34	26	23	29	83	29	168	5	0	6	6	2	60	26	45	53	12	16	5	13	13	29	29	47	26	0	2	0	0	0	0	0	0	12	11	11	12	2	2	2	30	5	33	27	40	112	133	115	117	22	20	33	21	0	0	0	0	0	0	0	0	9	8	9	9	5	6	4	6	41	43	52	46	112	119	110	109	8	7	1	201	128	0	13	20	1	188	119	8	10	256	41	133	13	1	24	48	153	18	9	1	7	48	114	10	3	66	395	207	3	1	0	132	17	56	6	1	16	231	127	12	1	33	24	238	119	4	5	1	34	237	97	2	10	1	5	104	32	0	26	1	24	238	65	8	12	2	21	270	193	4	10	1	24	226	78	9	8	1	16	219	110	0	5	1	32	171	128	6	1	7	126	31	9	8	2	44	290	95	23	22	6	50	284	95	0	7	2	42	219	101	3	91	81	108	132	121	141	110	46	73	110	147	95	116	153	105	176	164	160	112	6	6	64	4	86	112	80	88	41	209	164	4	131	144	287	139	43	119	46	4	8	7	8	8	78	43	80	79	50	51	170	4	10	6	94	63	90	56	90	46	84	60	80	71	95	52	146	90	92	41	43	14	42	32	26	71	35	1	2	2	15	28	21	2	3	4	15	14	8	37	33	25	10	30	45	18	48	10	17	57	73	58	54	61	67	70	47	45	48	67	25	53	53	33	115	71	52	231	120	232	19	29	14	19	13	7	2	2	2	9	6	25	80	68	67	106	96	78	10	3	0	6	7	40	4	8	137	3	5	119	195	11	73	45	28	30	14	17	26	13	6	134	174	5	1	2	12	5	3	8	158	61	3	44	23	129	119	84	1044	134	131	720	138	108	92	645	90	446	172	185	0	0	0	0	85	35	493	0	1	36	77	80	29	45	34	78	38	30	18	6	20	28	31	23	73	26	5	6	27	0	19	4	21	0	0	4	0	7	98	1	0	0	10	0	1	45	52	4	1	1	0	1	106	14	9	6	1	10	11	12	70	84	6	4	3	0	18	24	16	198	16	30	38	12	14	26	26	1	2	45	49	14	11	37	26	8	8	33	34	3	8	37	52	9	5	39	38	6	5	109	133	14	12	276	314	10	12	320	293	17	20	1	16	1	1	27	2	28	10	7	2	1	13	0	4	3	9	194	93	7	189	16	0	228	6	119	34	343	47	6	3	11	28	144	4	88	13	14	3423	3	0	1	0	0	1	3	5	4	1	0	4	5	0	0	0	0	250	130	1	0	0	0	0	0	0	0	0	1	0	7	0	0	1	0	0	1	10
RP11-284N8.3	3	2	3	2	1	2	1	3	2	0	0	0	0	0	11	0	0	0	0	3	0	13	16	4	14	11	0	11	0	0	14	23	9	0	1	1	0	0	0	0	0	1	1	0	0	0	0	0	0	0	0	0	0	0	0	0	0	0	0	1	2	2	1	1	1	1	1	1	1	1	0	0	0	0	0	0	0	0	0	0	1	1	1	1	1	1	1	1	7	6	0	0	0	3	0	0	8	0	1	1	22	36	37	38	151	118	1	0	1	1	0	0	788	402	4	1	4	2	2	1	0	0	1	1	3077	1633	13	5	45	28	1	5	4	3	1	1	1	0	460	1235	0	2	3	0	0	1	338	369	434	313	338	303	384	420	406	480	492	482	10	22	16	19	28	21	82	72	102	51	56	79	2	6	0	0	0	0	1	0	0	0	0	0	0	0	0	0	0	0	0	0	0	0	0	0	0	0	0	0	5	0	0	0	0	0	0	0	0	0	0	2	0	0	0	9	0	2	3	3	4	2	3	3	3	0	0	0	0	0	0	0	0	0	0	0	0	2	0	0	0	0	0	3	1	1	234	244	0	1650	1155	2452	1281	2222	2763	1163	1657	2598	2463	1278	2153	1750	1436	1128	1632	1337	1103	1379	1637	1399	2009	1399	1411	1343	1547	1444	1578	1599	1775	1824	1325	1773	1596	1557	1673	1432	1710	1787	1529	1505	1529	1498	1360	1330	1488	1552	1376	2161	1952	1581	1337	1629	1462	1185	1259	1275	1317	1164	1222	1378	1411	1453	1299	1267	826	851	1024	700	914	784	952	874	819	852	925	1864	1642	1755	1042	1894	429	501	1085	1315	929	1239	1124	595	741	535	657	608	858	809	964	886	22	20	11	25	78	77	62	99	14	15	17	15	246	361	342	400	303	463	300	438	1124	1163	1170	1310	514	563	649	504	24	28	19	18	120	162	127	129	14	11	16	13	253	261	279	242	514	588	487	501	1210	1265	1274	1076	13	961	166	1812	1216	169	60	1037	191	1483	1116	18	126	1662	1120	1030	146	127	1065	1038	1626	346	148	181	1260	1086	1456	14	92	677	1901	1055	402	38	993	1582	4	1083	29	76	1167	1895	1332	407	88	15	1045	1592	1069	127	19	106	1185	1745	1392	161	13	95	739	1074	771	231	32	68	1028	1424	826	289	112	115	661	1464	850	108	91	81	955	1263	703	133	11	140	807	1460	798	136	8	165	847	1213	741	11	166	864	1060	714	94	11	120	866	1335	736	16	827	120	975	1169	714	77	10	264	456	939	593	229	1000	896	745	969	932	938	1028	1005	1156	1217	1059	1235	1041	866	985	1157	1180	1065	1077	1206	1186	908	954	804	859	872	859	1068	1029	835	898	1065	845	1113	924	278	384	374	310	889	1242	1317	1107	1202	1189	1143	1096	340	505	365	405	79	85	1791	1422	1664	1433	1691	1514	1561	1264	1672	1425	1889	1506	2796	1593	1147	1771	1149	630	2025	1230	895	1561	760	148	164	196	859	1142	947	264	324	348	1413	2261	2550	666	677	713	1060	801	1066	724	781	663	523	483	1191	2495	2837	1980	864	1637	1484	1672	906	1040	699	978	365	1336	419	209	550	835	671	1117	519	536	409	189	319	267	179	68	202	1135	1148	765	1342	921	1147	1067	1041	878	561	423	264	675	454	744	679	341	1490	98	1109	806	2173	1525	1081	1532	983	1746	1698	1967	1801	2227	438	531	3399	387	352	435	518	743	813	758	1460	10830	49	872	3333	1860	2044	1892	5814	3261	1632	5330	1999	1407	2193	3963	1215	4322	1940	2954	1197	1768	0	0	794	1972	9130	56	379	947	1037	1063	915	1044	1066	1080	1058	694	857	805	836	774	840	782	557	1341	3	8	1	26	12	18	7	9	6	12	19	9	57	12	30	29	31	16	15	6	1	1	31	42	1	0	11	74	84	133	102	58	60	7	12	20	17	182	109	100	124	4	9	32	7	11	9	73	50	18	4	15	46	19	18	26	27	12	9	17	14	27	10	33	27	15	15	22	14	12	8	26	10	39	23	20	17	80	80	149	159	69	59	113	64	255	18	354	284	6	429	36	3	194	317	208	25	43	46	34	35	53	59	27	90	54	24	42	69	12	48	31	16	16	24	18	11	24	22	14	51	6	0	39	11	13	3	0	25	37	43	26	8	9	19	36	36	43	12	10	1061	139	0	0	0	0	0	0	0	0	0	0	6	0	0	0	0	1	1	1	1
KCNA3	2	2	3	3	0	0	0	2	1	0	0	0	6	23	21	0	0	0	3	0	0	5	7	1	5	5	0	0	4	0	20	49	37	1	1	1	1	1	1	1	1	1	1	1	1	0	0	0	0	0	1	1	1	0	1	1	0	0	1	1	2	2	1	1	1	1	1	1	1	1	0	0	0	0	0	0	1	0	0	0	0	0	1	1	1	1	0	1	2	3	0	0	0	2	0	0	3	0	0	0	10	17	22	21	84	53	0	0	0	0	0	0	626	362	3	7	19	15	1	1	0	0	1	1	610	1071	298	298	206	149	12	0	14	7	0	0	0	0	1075	1018	2	3	9	0	4	2	808	773	808	633	617	687	437	425	394	553	583	567	81	81	79	102	116	108	82	78	84	106	96	105	4	6	0	2	3	0	2	0	7	0	2	0	0	0	0	1	0	0	0	0	0	2	4	3	3	0	0	0	0	2	0	0	0	0	0	0	0	0	0	0	0	0	0	0	9	0	0	0	0	0	0	0	0	0	0	2	0	2	0	0	0	2	0	5	0	0	0	0	2	0	5	5	1	1	302	200	1	1273	1130	1433	1414	1440	1698	1118	1633	1724	1707	684	1634	1493	1099	1027	1655	1385	1001	795	1091	709	1345	1269	1255	1343	1239	1293	1628	1604	1872	1660	1261	1481	1189	1126	1280	981	1207	1309	997	982	1032	1110	1401	944	1400	879	981	2597	1870	1299	1416	1300	1153	925	986	1001	949	897	1059	1148	1090	1198	1182	978	622	522	697	486	708	869	815	806	546	592	700	2629	1939	2340	1509	2248	466	469	923	1078	775	1290	1143	447	1006	353	518	580	1135	1188	1197	999	23	25	16	29	77	70	86	75	66	13	28	66	427	412	385	517	337	668	484	634	1552	1569	1394	1262	732	588	707	641	20	32	22	26	131	192	136	158	12	9	13	93	332	313	319	330	659	656	639	660	1538	1396	1488	1339	11	889	174	1791	1102	221	13	945	196	1360	829	13	114	1382	990	938	107	152	963	897	1167	331	8	236	695	578	1156	10	97	643	1899	1026	436	70	1127	1887	13	1407	6	120	954	2072	1423	407	165	11	935	1581	1204	167	16	157	1160	1999	1085	199	10	106	824	1270	807	177	20	78	1032	1694	886	319	117	182	745	1701	1063	136	103	96	987	1381	844	150	28	259	874	1726	849	206	6	156	858	1458	988	66	412	899	1295	886	147	6	232	1082	1484	928	38	567	155	1148	1668	924	189	8	318	607	1370	918	494	876	905	678	1078	746	899	839	735	893	901	688	794	708	647	770	915	937	806	790	762	762	882	777	574	601	598	626	695	890	531	556	838	752	700	852	301	310	232	440	763	579	899	886	862	837	994	726	286	263	382	264	163	168	1946	1364	1955	1396	1947	1541	1614	1240	1785	1562	1964	1683	3549	2423	1607	2216	1343	720	2466	1279	919	1842	898	103	120	151	553	823	704	182	261	262	893	1157	1077	662	734	422	584	532	725	532	755	686	723	792	2275	3144	3228	2310	1626	2913	1676	1966	1421	1942	1063	1708	792	1488	742	674	804	1513	925	1702	248	266	426	250	348	318	313	316	352	704	577	448	869	976	866	883	931	838	290	197	106	416	195	391	289	211	1212	158	463	3845	1907	102	3152	1850	1261	1386	1577	1540	1547	2517	547	805	3695	506	551	509	654	729	688	662	1192	3500	113	980	3149	2147	2046	2074	4368	1942	991	4856	2580	1440	2532	5097	1245	4595	1442	2319	2655	130321	0	0	1586	2210	37437	356	838	684	1014	1032	1093	1102	1034	1110	1073	687	765	837	885	874	965	810	703	1392	8	22	10	70	32	4	6	6	7	25	32	48	195	70	19	15	86	10	20	8	1	1	14	20	0	0	4	37	58	74	64	42	36	7	29	47	5	93	71	105	166	6	1	27	6	25	16	26	26	31	16	22	43	1	15	10	13	63	37	1	19	1	22	5	15	13	15	12	10	1	32	39	23	20	20	16	6	68	74	88	83	56	82	47	49	99	138	210	173	274	259	209	144	153	331	247	30	33	40	27	35	61	57	24	128	16	15	47	19	19	29	75	37	7	39	7	19	47	26	31	20	7	0	41	15	18	4	0	23	33	33	23	16	10	15	27	35	40	10	6	1527	128	0	0	0	0	0	0	0	0	0	4	0	0	0	0	1	0	0	0	0
CD53	0	0	0	1	0	0	0	2	1	6	6	2	34	31	0	14	2	0	0	3	1	0	0	0	4	3	0	3	28	47	3	4	13	1	1	1	1	1	1	1	1	1	5	1	1	1	1	1	50	1	1	1	1	9	1	1	1	1	1	1	1	11	1	1	1	1	8	1	1	1	0	2	1	0	0	4	7	7	9	1	1	1	1	5	1	1	1	1	0	0	4	0	0	138	2	11	234	0	1	0	182	352	352	363	401	386	1	1	1	0	1	1	11294	9484	0	0	0	1	2	1	4	4	1	0	2479	4098	0	0	1	0	4	0	0	0	115	47	18	13	7847	7064	2	0	0	0	0	0	4598	4483	4582	4848	4982	4840	7113	7126	7209	10178	9879	9798	10001	9779	10029	12304	12324	12267	14693	14777	16019	11610	11209	11563	13	1	33	1	0	0	0	0	0	0	0	0	0	0	0	0	0	0	0	0	0	0	0	0	0	0	1	0	2	0	0	9	0	2	4	4	2	0	0	2	6	2	8	0	0	2	0	0	0	0	0	0	3	4	0	7	0	0	2	0	0	3	4	0	3	2	0	2	0	5	5	5	6	1	0	0	0	8352	9385	12061	12880	10854	11389	10909	13692	10657	11076	7599	10616	12120	9453	11060	12119	11774	9942	11559	15019	12306	7659	7941	8277	8810	8644	7626	7740	7425	6441	7331	8065	9831	10544	9890	11030	9968	10544	10117	8836	10149	10547	10358	8675	9246	8781	9063	8577	6334	6003	8683	8954	9028	8789	8821	8779	8360	9326	8669	8075	7937	7793	8072	8562	8737	10655	11429	11650	11476	10007	10318	10312	10137	10740	10939	10046	6420	5774	5824	11624	10578	6037	5801	5831	5872	6834	7280	7097	5761	5835	4457	5651	4680	10061	9249	9561	9928	11319	11023	13870	12525	14663	16674	16470	17457	11037	11385	11320	10366	11116	13033	12385	5783	10792	6404	5451	6804	11422	11140	11632	11856	8745	8785	8790	8748	12638	12463	11872	10945	17902	18795	17377	16412	14278	14396	13136	12406	11035	11225	11680	12081	5451	5738	6001	5985	11443	11439	11552	11462	15761	7302	18028	10097	9022	9869	13549	8814	15711	10609	8659	12857	17866	10490	7722	9751	14335	16468	7958	7833	10030	7351	15041	14825	7542	6577	7146	19472	23487	6812	11658	9438	8311	23804	7808	9227	29625	4803	25817	24318	7548	10912	9528	10927	17799	13373	6983	9812	8978	8803	11562	21022	8002	10486	10757	9590	13381	17355	7143	8435	8009	8955	14009	15669	7450	8960	7592	7845	14021	16933	7245	10097	8932	8105	13618	15440	7468	8447	6607	6496	16441	17760	7518	9872	8702	9857	17894	17143	8170	9471	9873	15350	17157	9019	9803	8223	7412	14194	15191	8889	10214	8926	12927	2235	14714	7030	9122	8469	10550	19458	18327	7851	8554	8074	8490	8036	5192	7724	6912	7663	6878	6169	5992	5046	6725	7816	6739	6675	5709	6129	6863	6640	5903	8188	5870	5731	6657	6794	10131	10451	9499	9262	8935	8240	9399	8015	12208	11352	11518	10970	7926	9155	8430	7940	5068	5804	5471	6182	6192	6799	6478	6270	11021	10913	10401	11101	10713	6028	9331	8622	9339	8640	9296	9061	8563	7867	8520	8314	9351	8633	9034	6831	6408	6679	5408	4830	8702	6485	6039	7627	5956	4659	4093	4390	4527	4364	4170	3566	3428	3239	5419	2002	3435	12051	12301	7591	9462	8976	10125	14349	14163	11693	12323	11553	4980	9183	9246	6842	5661	5654	8496	7077	5966	6910	10978	10973	10025	10091	13974	12577	13430	9068	11866	9555	9482	9710	9543	6675	6695	6367	6454	6355	6596	4632	5475	3086	5921	5335	5523	4923	5826	5202	14199	14756	13625	15885	13610	13873	12613	15480	15380	2320	7742	8115	10256	10647	7136	5399	6135	6804	6484	5393	5364	4823	5723	6329	8095	5715	5834	6810	9893	9536	9914	9868	11057	12788	3239	5409	2775	13687	13461	13397	13312	10860	7577	12361	9954	6934	8750	10169	5387	9979	9316	11359	1932	2547	719	719	7356	8000	10967	0	8997	7461	8068	8419	7746	8313	7447	7454	7231	6421	6002	5831	6717	6214	6371	6135	9630	5853	17224	21149	17929	22853	24367	11546	30717	22484	20035	11329	16269	16645	23906	13317	17530	9270	12236	19649	12311	29616	28638	15613	23307	33549	22772	14515	46706	27882	20051	6655	7216	21216	25381	25185	33488	43745	27469	35926	32219	22375	19776	34215	41443	52252	33493	11655	10903	15130	15045	11813	10632	6257	5929	12774	11336	16663	15891	8713	6581	13062	10770	14390	11769	11488	10824	13280	10643	14273	13762	10243	8242	8329	6687	12604	12176	8798	6853	18380	18333	12656	11602	16255	15917	11555	11640	10879	16636	16463	12824	29646	17056	33670	21666	26517	20860	24545	12204	13928	14971	3257	4572	16383	12620	2722	18130	3118	11920	24017	7866	35112	23790	40683	20233	5815	17432	4256	19918	25203	21438	25108	9454	7781	61	8378	9636	14116	4596	2571	12235	14941	16114	3805	13638	8368	13805	15995	15968	19649	16691	19824	14315	5529	0	0	0	0	0	0	1	0	0	1	0	0	0	1	2	4	2	0	0
LRIF1	478	438	416	469	394	421	443	380	426	496	335	196	332	303	283	315	233	689	790	701	610	478	468	496	723	623	209	215	168	296	736	335	449	404	513	417	503	511	623	544	521	493	446	474	423	429	682	555	459	618	727	508	630	428	651	559	620	681	375	968	1414	1536	658	575	582	793	1064	1386	553	601	416	413	378	364	369	349	393	374	382	663	648	622	595	621	596	527	559	544	292	1278	840	131	201	412	587	568	716	415	457	452	680	648	647	633	538	571	443	559	457	452	618	543	453	397	405	345	533	519	395	286	552	396	322	302	481	394	143	628	295	305	258	1292	557	419	218	221	437	271	767	731	366	183	353	2734	294	429	557	571	523	485	621	590	344	418	375	527	527	444	387	532	520	838	743	695	314	266	240	396	437	475	306	412	663	484	554	507	515	516	454	471	519	442	362	426	353	350	491	512	488	461	499	487	591	604	571	494	455	426	319	373	346	736	659	574	556	592	475	731	485	633	668	582	501	379	703	314	473	344	442	293	366	365	506	692	801	726	653	733	748	842	720	882	873	789	748	953	753	620	598	864	806	580	409	361	1017	1578	654	648	737	515	512	715	614	632	415	554	650	580	496	556	534	570	599	424	659	414	582	495	577	495	551	512	554	513	470	488	472	518	564	624	549	540	628	635	602	583	475	564	607	554	511	642	576	589	470	440	540	554	569	600	499	478	561	547	535	493	495	613	610	500	487	500	575	632	719	549	655	672	614	553	616	661	586	384	374	358	781	589	409	375	483	360	334	412	427	342	495	372	425	398	640	562	702	595	415	423	444	438	450	357	503	406	404	446	381	378	1067	1120	1127	668	987	676	619	552	628	595	641	648	507	441	502	421	420	367	462	398	294	248	366	359	358	334	453	426	736	747	916	814	485	492	521	529	576	553	605	487	471	447	251	414	489	654	465	406	300	472	505	255	228	389	311	380	468	236	451	483	523	612	362	179	604	487	371	386	211	408	453	568	561	345	407	378	602	423	712	323	455	469	508	795	198	427	385	426	579	674	302	247	401	411	559	537	312	222	419	464	519	573	343	191	441	401	437	476	376	211	483	454	507	588	441	161	426	366	369	461	486	247	460	520	639	702	413	201	415	449	456	406	198	461	406	525	542	302	209	395	362	382	195	743	175	324	358	300	305	499	325	467	442	400	607	361	297	418	366	196	304	212	435	456	244	209	153	207	290	303	438	355	269	253	344	129	338	418	474	397	385	333	422	582	395	633	481	458	384	528	483	295	539	325	371	517	376	625	426	387	413	363	590	516	545	576	554	365	560	428	623	433	629	441	541	385	606	434	723	415	402	430	430	380	406	479	366	429	413	486	517	669	632	724	598	580	564	564	543	500	268	344	335	552	589	699	611	528	456	311	351	232	295	507	534	430	440	511	511	592	456	530	512	678	612	539	443	735	352	299	737	501	465	673	412	433	453	329	369	346	369	438	385	281	312	370	244	224	201	241	375	210	638	641	634	532	652	475	526	641	541	657	875	326	745	170	417	629	460	530	677	472	508	949	302	391	242	336	288	364	455	480	403	430	239	231	1508	671	537	539	531	565	559	708	482	478	632	520	689	560	474	505	531	629	707	805	0	0	192	564	338	578	363	569	387	612	490	344	531	643	357	440	749	249	733	476	454	369	410	418	370	336	314	450	515	290	469	309	356	363	272	370	370	289	381	408	482	535	306	526	938	696	402	590	643	592	813	472	474	343	275	547	472	449	481	395	482	314	371	410	300	624	702	472	522	386	463	343	344	404	407	259	287	251	322	301	262	313	315	340	286	374	351	303	302	440	443	282	352	318	404	387	255	400	461	339	335	530	520	369	383	434	447	357	310	269	529	664	276	877	510	1051	527	730	639	599	621	505	614	382	412	488	457	348	456	438	218	459	751	593	486	582	545	1197	519	694	541	541	455	542	367	396	664	408	357	350	261	210	433	272	288	323	181	250	267	285	566	562	342	435	943	300	378	397	450	444	421	506	457	470	475	545	475	551	603	694	571	574	586	411	405
RP11-96K19.5	49	41	31	35	34	38	40	38	45	94	80	29	86	73	36	61	27	60	70	51	68	49	51	50	61	57	47	47	25	60	112	52	103	70	61	45	44	25	51	16	58	92	70	80	22	63	88	93	64	66	53	39	57	51	42	9	50	70	19	110	149	208	50	58	42	68	150	199	47	37	49	47	50	42	45	54	48	51	47	74	65	59	75	77	70	77	63	63	33	133	83	12	32	43	43	35	54	31	35	39	61	63	64	63	40	37	44	50	35	39	56	61	44	43	56	75	94	131	30	36	56	41	35	30	26	18	38	40	37	33	42	33	103	58	23	31	69	34	98	90	37	44	49	262	40	85	97	101	96	73	83	83	50	69	64	98	102	91	50	75	79	89	97	89	33	41	29	62	70	72	64	60	79	65	78	63	72	70	81	52	55	58	44	61	48	54	62	86	72	63	65	69	96	82	93	48	69	60	45	51	49	52	61	60	62	44	70	107	40	96	99	36	40	14	41	30	71	45	49	38	45	48	80	91	119	86	93	74	80	94	79	109	119	122	73	152	130	116	81	120	124	63	49	134	115	237	222	99	156	136	61	119	112	90	51	88	100	86	73	74	77	74	83	55	101	60	98	77	91	64	69	66	80	69	39	48	62	53	82	103	89	56	80	63	67	65	53	58	74	80	72	79	57	60	66	71	69	78	92	77	62	59	64	56	75	34	76	92	78	48	54	50	63	74	90	51	65	77	83	71	87	75	75	47	39	63	120	90	55	53	60	60	46	71	72	48	99	53	65	78	114	86	111	77	55	37	50	52	47	42	38	49	43	36	46	37	139	154	161	79	149	64	102	62	96	79	68	94	65	63	86	57	59	48	74	47	43	33	50	37	36	30	62	51	125	99	126	126	54	58	73	74	78	82	70	67	66	49	51	40	62	109	43	66	76	65	76	34	45	57	30	36	55	45	61	49	69	55	61	33	71	53	41	41	34	40	69	71	64	52	51	54	49	47	67	52	53	59	88	100	41	67	62	50	67	91	59	46	64	51	69	78	39	30	56	71	46	43	46	48	53	53	50	61	53	66	71	55	63	90	57	37	44	49	47	83	61	78	67	80	82	68	42	57	81	73	85	74	42	55	56	83	53	53	80	86	32	67	36	67	74	67	60	55	29	50	61	51	90	78	126	52	38	47	55	37	51	27	55	73	34	31	30	12	44	41	53	30	24	34	122	43	57	92	73	100	84	32	45	68	50	94	48	20	4	51	69	32	94	44	85	5	78	198	161	49	79	61	57	34	64	35	101	84	37	42	43	39	32	33	31	27	32	33	55	29	59	67	50	47	49	53	51	54	52	85	67	77	67	82	76	76	70	68	65	57	25	26	23	74	98	97	85	56	55	43	46	39	35	62	152	107	103	113	62	126	59	86	93	91	121	71	83	104	54	39	100	72	72	101	56	59	55	42	50	31	45	59	59	29	43	39	46	37	42	60	68	34	80	73	95	53	74	48	56	80	57	285	322	16	11	267	22	81	101	49	108	100	131	305	77	58	23	84	60	62	83	64	45	55	20	42	164	238	210	56	62	65	81	81	61	68	132	80	121	121	77	90	51	78	74	619	0	0	31	61	152	92	86	87	113	80	101	74	88	110	59	35	77	16	76	67	44	56	64	74	23	16	38	55	86	66	54	35	31	29	27	33	33	17	33	123	33	65	57	79	128	78	82	106	66	51	132	61	54	83	66	74	60	54	43	40	42	43	63	47	57	61	99	48	67	36	20	33	51	52	16	34	44	31	64	20	52	16	33	29	34	43	34	28	31	15	60	28	52	30	46	73	42	31	38	15	24	62	47	52	68	42	44	29	55	27	76	43	31	98	33	137	69	111	80	104	79	69	73	51	76	124	108	56	117	30	24	96	30	109	82	143	142	122	106	76	134	167	118	116	92	112	58	56	66	86	29	21	84	31	39	46	36	40	32	38	70	58	46	43	71	23	65	72	87	54	61	85	63	70	78	86	93	73	116	102	128	74	74	58	40
DRAM2	780	767	733	879	805	905	705	743	813	2687	963	882	901	1625	1222	1026	843	1482	1703	1391	1585	559	537	454	2142	2378	392	591	497	533	1321	1037	983	1115	750	882	688	791	807	1148	1219	1796	1145	776	727	547	712	682	565	694	1297	723	812	584	797	720	715	701	739	825	933	929	762	816	982	460	508	660	586	631	680	637	667	669	664	629	615	633	582	579	615	618	769	737	744	647	628	649	560	669	2224	496	376	640	622	588	784	641	564	529	491	721	713	712	627	634	612	618	564	529	495	470	1344	1253	573	542	774	645	805	819	888	817	516	518	936	919	435	2704	467	593	386	5836	635	580	687	637	663	615	663	611	862	470	383	2000	424	415	906	921	888	778	922	833	1578	1602	1624	1416	1440	1377	1180	1296	1058	1275	1230	1347	1201	1158	1243	1445	1423	1575	467	583	599	1902	1984	1629	1781	1735	1733	1826	1836	617	1644	609	1447	1548	1586	1518	1646	1380	1363	1358	1759	1795	1877	745	772	774	1409	1478	1424	2321	2290	2175	2055	2178	2159	2638	1836	2349	2021	2096	1982	1970	1653	1505	1585	1617	1497	1615	1718	1424	1709	1758	1654	2807	1802	1783	2927	1100	1016	1633	1628	1643	1836	2034	1883	2138	1509	2217	1558	1133	1365	3796	1539	1651	3852	1132	969	1882	894	1035	1632	1077	1060	1200	1277	846	1142	985	997	1048	887	964	1055	935	997	1035	1369	1154	1155	1274	1137	1280	1144	1055	890	1000	1188	1158	1181	1107	1175	1120	1161	1125	1012	1135	1107	1178	1238	1363	1316	1258	1200	820	851	1204	1217	1255	1202	1122	1110	1159	1201	1170	1033	1022	1045	1039	1101	1095	1388	1345	1395	1243	1352	1321	1251	1264	1299	1348	1335	733	1213	865	1597	1131	926	785	755	1195	1049	1327	1280	1058	1338	827	1170	1006	1525	1486	1500	1553	1555	1527	1717	1514	1749	2016	1869	1922	2217	2372	2150	2313	1534	1572	1515	1227	1402	1203	1294	1197	1325	1195	1205	1261	1465	1505	1369	1385	1635	1556	1751	1683	1676	1894	1877	1825	1353	1373	1570	1230	1560	1367	1637	1579	1216	1189	1286	1295	1247	1240	1293	1228	1094	1383	1972	1290	1276	1877	1644	1398	1719	1042	924	2638	1893	870	1183	884	1834	1547	1270	1217	1227	1393	967	1693	1486	1126	980	1521	2783	1491	837	904	1176	2223	1790	1170	2644	1301	2802	2480	1616	1036	970	1651	1638	1571	1189	996	1081	1268	4362	1496	1208	950	972	1297	1311	1664	1375	1162	1117	1256	1428	2119	1688	1205	1142	1261	1003	1591	1299	962	904	1086	2127	2116	1690	1117	1127	1133	1274	1738	1343	1139	931	1372	823	1539	1368	931	1055	1301	2274	1615	1103	1180	1339	1411	2274	1582	1235	1077	2472	1784	1840	1505	1369	1226	1143	1175	2178	1560	1236	1287	1876	970	850	938	1025	1015	1080	767	1099	1035	1082	893	956	908	932	980	980	884	920	1143	648	835	434	999	1291	718	909	1136	852	662	876	1096	1974	1495	1711	1937	383	666	989	745	743	1286	626	589	1103	1089	1136	1222	1005	906	889	985	556	857	1406	1606	1250	1632	1298	1631	1352	1555	1408	1560	1528	1585	1291	1041	946	1037	844	729	1177	908	964	817	710	1442	1536	1560	1173	1132	1117	1259	1145	1129	1405	1743	1653	1355	1289	633	806	980	1004	1377	1742	1831	1738	1538	986	1060	1102	1139	1133	1102	847	1177	808	1020	1282	1155	1320	1366	1490	1551	1796	1084	1321	1262	1482	1570	1565	1255	1311	1122	3818	3722	3897	1806	2513	2194	1200	1461	1427	1475	1265	1489	1788	2166	1825	1265	1872	965	1185	1062	1248	609	1250	1437	924	1181	1770	1390	999	1621	1277	1225	1169	1050	1083	960	564	1270	1357	1128	1489	1387	1278	1196	1514	859	1649	1287	615	1087	1084	1037	1228	1271	1049	1171	1148	1135	1251	1220	1106	1644	1169	1090	542	2250	0	0	680	572	820	578	1007	1346	816	818	1364	1158	753	905	946	1591	1266	1381	1083	1030	1095	1255	1034	1388	1814	2874	2312	1986	1280	1716	2519	2337	2237	1668	2953	1521	2004	2798	2277	1563	1414	1737	1608	2092	2420	2939	1647	3054	1997	3037	2469	2321	2362	1802	1595	2630	2323	2003	1863	1346	1707	1775	1982	1402	1012	1709	2260	1564	1952	1492	1508	1341	1170	1333	1382	709	664	1543	1638	1484	1439	1540	1435	1252	1255	1852	1770	1382	1304	1509	1406	1313	1205	1773	1628	1312	1121	1812	1872	1096	865	2721	2684	1489	1463	1644	1642	1140	1092	974	1744	2921	640	7483	2375	12391	2239	3473	4352	2431	1764	2655	1837	1276	1615	1895	1594	1162	2221	1093	1967	3422	1756	2929	2530	3703	2611	2012	2275	1671	2897	2508	2794	3052	2417	2666	159	1496	1141	1745	1651	1691	1668	2080	2282	1216	1580	1381	2063	2263	2955	3631	3505	2183	2141	1992	681	727	680	811	767	869	551	589	610	558	689	637	700	699	649	492	658	631	680
RP5-1180E21.5	122	131	134	128	108	136	114	103	113	130	16	5	6	37	19	16	15	123	138	152	144	142	153	144	243	265	36	45	31	32	23	37	54	122	138	132	118	160	119	171	121	114	118	119	161	78	107	85	128	110	159	162	158	128	164	191	60	114	115	156	145	167	157	139	260	122	112	90	120	58	123	133	138	155	148	120	146	131	138	150	131	133	225	223	213	170	182	175	111	155	198	230	143	106	182	171	228	199	152	168	118	209	178	202	198	220	166	175	152	168	147	117	249	255	80	71	84	44	100	89	129	133	66	54	423	523	5	5	69	61	57	910	103	84	125	111	77	56	361	651	115	28	14	163	67	56	171	352	218	240	121	201	541	504	537	354	382	384	176	199	186	201	282	190	271	223	276	174	191	167	177	147	183	396	373	331	322	338	362	332	384	208	348	236	331	326	354	330	323	260	284	303	332	399	403	245	258	230	355	308	332	768	634	892	723	650	755	793	515	723	440	433	537	294	265	481	497	410	466	531	488	429	614	484	459	629	462	468	626	300	218	415	510	505	492	431	562	556	460	598	522	278	246	438	266	312	392	363	271	441	300	457	351	406	383	336	347	491	563	436	568	427	434	402	417	415	310	445	353	242	273	241	251	229	272	234	222	222	315	262	299	292	291	280	285	255	286	292	314	308	307	414	425	411	324	249	238	365	344	339	393	348	328	289	290	278	260	287	257	272	277	297	419	426	385	389	369	435	369	342	427	398	386	202	138	236	249	274	216	291	291	266	244	244	208	263	204	272	207	266	397	396	398	387	387	394	491	417	306	350	331	311	490	419	349	483	472	599	518	293	497	263	238	265	397	424	383	421	346	389	370	387	449	435	461	417	324	335	301	307	391	368	317	239	606	570	674	598	286	304	286	294	480	425	455	444	429	425	235	299	303	388	364	321	267	279	247	414	261	317	290	257	373	192	295	278	302	377	277	247	293	276	322	385	195	292	186	232	342	286	389	229	391	252	607	285	330	223	209	474	218	371	391	239	277	513	424	245	301	277	256	466	269	177	284	249	293	366	210	196	299	212	282	306	298	194	332	264	231	384	341	209	333	284	290	397	281	207	343	248	248	374	247	152	295	244	269	216	171	297	259	261	368	191	137	294	312	246	354	232	183	308	323	292	405	309	303	279	223	244	351	320	226	299	259	258	311	216	338	365	292	251	311	247	204	275	266	238	266	253	372	242	226	475	240	376	353	283	560	425	244	538	510	557	534	505	303	424	194	261	356	375	168	170	408	500	569	495	395	384	460	412	256	126	233	189	252	196	234	194	197	174	181	182	203	170	217	225	212	165	214	225	162	196	217	199	180	348	347	370	362	339	331	320	311	334	374	531	565	270	280	217	209	176	200	259	296	271	221	233	276	429	596	419	279	448	283	317	303	329	520	516	564	723	561	266	513	460	459	521	622	670	638	513	468	476	808	668	820	491	688	505	293	291	228	273	269	237	767	895	692	388	886	380	464	405	349	296	465	212	204	325	363	584	393	586	216	418	395	422	209	259	382	380	279	457	357	347	467	392	426	771	110	366	239	221	215	232	197	233	236	202	168	164	181	165	146	177	197	205	169	21	0	0	162	271	279	177	368	409	481	309	292	481	366	317	288	244	397	228	370	220	159	416	197	309	519	419	318	413	309	494	399	364	397	535	577	478	323	492	465	379	376	467	164	246	432	543	257	355	309	360	237	255	318	159	121	338	247	342	339	370	318	422	221	240	201	510	346	449	392	323	325	185	187	268	363	195	178	313	349	227	239	293	361	216	235	380	377	222	252	308	343	235	266	306	313	196	234	293	336	243	232	318	316	164	168	278	261	154	180	621	291	2570	546	230	2486	56	46	281	283	258	206	230	195	297	349	456	343	303	518	177	370	443	155	501	584	546	483	241	471	94	360	451	457	346	268	263	112	430	221	539	419	308	476	428	435	395	552	301	489	450	455	472	449	344	224	194	148	161	154	151	133	134	105	114	114	149	138	136	155	176	141	49	41	90	94
CEPT1	860	789	796	811	728	821	732	686	754	618	276	298	315	282	317	260	315	534	617	678	681	780	764	741	1249	1310	307	258	332	375	164	275	252	606	754	635	576	755	763	840	744	716	584	504	626	532	575	690	772	582	831	786	914	671	704	886	557	611	675	794	915	677	819	758	1090	683	693	487	565	575	636	671	641	682	624	639	632	626	633	631	608	644	848	843	826	753	729	704	1009	1327	1137	853	624	608	763	748	886	852	654	693	538	869	845	901	771	774	675	716	654	693	677	597	1644	1437	491	416	666	501	812	621	491	534	463	488	1273	1246	260	288	498	541	529	2205	649	694	594	595	381	342	1829	1963	888	246	310	841	471	418	1361	1464	1513	1425	1301	1440	2161	2139	2212	1428	1456	1455	1245	1267	1336	1244	1473	1373	1412	1366	1512	1082	1053	1039	665	713	792	1787	1833	1512	1653	1574	1710	1635	1784	907	1671	918	1499	1559	1463	1518	1520	1268	1264	1385	1815	1838	1938	1021	923	1010	1435	1602	1478	3677	2981	3812	3118	2683	3488	3228	2123	3466	2544	2152	2793	1368	1242	2509	2692	2598	2844	2564	2715	2621	3050	2324	2318	3042	2266	2106	3110	964	890	1765	2179	2179	2223	2066	2282	2832	2160	2756	2523	1012	1374	1642	1536	1335	2050	1826	1407	1836	1640	2207	1599	1930	1872	1461	1482	2270	2531	2105	2181	1872	2121	1929	2045	1779	1438	1860	1575	1349	1411	1380	1257	1369	1367	1274	1220	1187	1475	1628	1606	1495	1530	1449	1436	1362	1392	1447	1635	1490	1771	2066	2130	1952	1798	1316	1400	1776	1821	1846	1763	1796	1561	1691	1618	1607	1386	1410	1431	1484	1567	1653	2128	2108	1991	1850	1783	1866	1821	1772	2031	2011	1977	836	733	1290	1450	1526	1119	1293	1394	1302	1265	1160	1207	1282	1225	1230	1212	1173	2341	2238	2344	2293	2263	2118	2562	2140	1654	1909	1736	1761	2034	2091	1615	1936	2804	3558	3136	1829	2924	1826	1697	1668	2310	2323	2225	2385	1927	1962	1930	1932	2086	2155	2272	2136	1688	1701	1551	1625	1519	1384	1145	1332	3279	3189	3633	3362	1822	1740	1774	1702	2299	2285	2333	2253	1622	1972	1118	1560	1524	2546	1558	1841	1105	1771	1545	1609	1192	1820	1821	1454	1781	914	1738	1730	1761	2038	1077	1114	1704	1598	1930	1506	1167	1936	1223	1306	1937	1527	2245	1626	2156	2098	2494	1455	1817	1205	1378	2643	1055	1491	1876	1475	1591	2613	2130	1183	1753	1433	1390	2665	947	934	1466	1499	1673	2408	1037	848	1510	1336	1400	1876	1104	888	1537	1589	1390	2209	1382	815	1408	1397	1344	1809	1152	981	1506	1381	1339	2238	915	764	1589	1542	1453	1096	755	1678	1687	1563	1905	1026	713	1388	1761	1535	1567	2078	965	1649	1919	1715	1834	1097	999	1428	1558	1318	1831	1933	1429	1799	1564	1414	1645	1264	2042	1830	1601	1367	1798	1499	1203	1622	1664	1606	1513	1517	1018	1360	1275	1250	1331	1241	1265	1331	1413	1360	1298	1622	2158	2216	2211	2223	1109	1304	1113	1378	999	1502	1485	1079	1651	1852	1694	1859	1677	1699	1810	1703	1339	1156	1816	1291	1886	1332	1798	1404	1548	1221	1567	1282	1646	1262	1290	1300	1184	1051	1316	1272	1268	1330	1345	1230	1147	1592	1594	1656	1486	1425	1441	1467	1407	1413	1674	2084	2033	1748	1636	1121	1167	998	1081	1305	1640	1461	1390	1635	1307	1584	1853	1673	1524	1731	1505	1569	1439	1572	2309	2292	2077	2970	2266	1276	2696	1740	1943	2143	3202	3272	3129	2648	2702	2532	4799	4425	4744	2380	3036	2452	1312	1157	946	1277	1302	794	3456	4038	2956	2165	4138	1921	2557	2053	2327	945	2135	1273	1047	1770	2576	2272	1753	2246	1336	1898	1929	2380	1723	1258	1392	1878	1407	2218	2143	1919	2640	2126	1796	1634	1792	1956	845	1330	1375	1465	1271	1572	1395	1293	1343	1208	1397	1193	1280	1370	1318	1386	2937	2295	0	0	773	1180	1719	733	1746	1949	1554	1376	1564	1524	1611	1423	1577	1651	1819	1576	2090	1532	1663	1541	1153	1825	1656	1571	1330	1542	1078	1575	1548	1442	1767	1524	1821	1376	1039	1616	1974	1316	960	1363	793	1456	2227	3359	993	1495	1654	2493	1404	1494	1679	779	616	1944	1348	1779	1671	1909	1657	1309	950	711	878	1962	1973	2282	1978	1088	1123	936	901	975	1223	602	642	1039	1172	922	954	1136	1320	862	845	1259	1259	761	723	1157	1230	1013	1021	1260	1298	729	816	1208	1392	789	752	2308	2182	1069	1080	1506	1500	934	962	816	2066	3940	835	9141	3667	13698	2310	1667	1548	1124	1280	1362	1170	1338	1655	2417	1954	1270	2504	416	2581	2523	391	2400	2301	2870	2704	568	3094	524	2195	2582	2418	2365	812	745	253	2035	2209	2178	1434	953	1884	1739	1902	1313	2067	1147	2382	1977	2349	2452	2113	1460	977	766	669	687	718	689	686	690	532	615	550	728	746	741	777	788	693	340	390	712	731
DENND2D	1	1	3	2	1	0	0	0	2	41	6	21	11	33	29	20	0	5	11	1	3	18	24	18	39	40	46	16	14	0	14	17	10	52	23	7	0	33	23	96	31	44	0	30	26	19	0	28	49	58	42	40	54	13	25	0	10	10	24	3	6	0	0	13	0	0	0	0	1	8	7	3	2	10	11	11	10	11	10	9	12	14	92	78	103	56	65	60	32	110	10	23	32	30	17	11	35	12	11	14	40	142	136	136	138	134	31	19	11	14	14	13	3517	4653	35	33	104	102	22	17	23	22	10	12	2045	2140	25	82	70	68	44	5	129	81	30	33	31	17	7958	7595	18	58	58	94	27	26	1996	1838	1799	1605	1667	1649	2584	2561	2511	3693	3460	3559	448	461	485	640	587	617	958	891	834	1157	1188	1175	1	75	46	39	18	15	30	16	28	23	25	3	193	3	163	161	15	17	12	7	5	10	41	25	19	0	0	0	138	153	141	155	125	77	134	84	92	162	213	145	188	149	114	526	128	157	179	179	200	180	162	176	215	151	130	338	133	116	284	95	87	226	209	290	252	219	302	129	57	149	115	28	37	477	0	0	217	3718	2973	2501	4200	5055	2244	5237	4278	2559	2292	3927	5150	3746	5692	4356	4515	4729	8228	3582	2243	4231	3878	2490	2416	2540	2444	2404	2296	2261	1988	2450	2434	1996	2014	1749	2097	1720	1821	1865	1540	1929	1999	1870	2772	2839	2727	2901	2323	1334	1823	2674	2242	2520	2671	2892	2608	2686	2931	3077	2391	2244	2375	2283	2492	2683	2580	2683	3070	2663	2629	2718	2348	2294	2691	2597	2667	3298	2264	1685	3138	4032	3388	3798	3553	3784	3609	4159	4365	3532	4150	2985	4106	3537	3688	3873	3588	3246	424	545	486	534	1108	1191	1167	1174	855	861	803	909	3745	4626	4136	2147	3816	2648	1925	2696	5833	5894	6241	5687	2428	2258	2400	2499	455	433	522	587	952	960	1037	1059	849	822	1045	1006	4187	4039	4945	4948	2124	2252	2667	2847	6351	5952	7102	7191	1440	3688	724	3756	3394	3033	1571	2512	708	4647	3659	942	566	4885	2638	3942	1894	644	2245	2778	3654	2384	750	683	2448	3515	3850	836	1057	2213	2776	2538	2296	868	3141	3261	1114	1840	1440	1543	3271	3129	3058	3467	779	1508	3364	3764	3682	3455	1466	855	3587	3890	3846	3709	763	606	2959	4120	4433	2897	977	549	2930	3761	3027	2963	1103	681	3700	4096	3669	2590	1096	638	2520	3594	3479	3277	1484	649	3389	3704	3107	2751	897	633	2559	3769	3427	1367	798	2535	4613	4388	3061	1143	585	2964	4416	4538	1298	1460	489	2929	4192	3961	3065	787	617	2142	3105	2813	2067	3113	1943	2639	2532	2464	2921	2000	2762	3051	2140	1808	2309	2142	1499	1800	2286	2349	2115	2162	2895	3503	3053	3191	3242	3033	3192	3397	2071	2308	2215	2184	3844	3794	4051	4011	2229	2487	2461	2569	2851	2886	3230	3443	3065	3414	3112	3241	2475	2238	2677	2214	7367	674	5256	2827	5408	3282	5253	3540	4445	3093	4351	3081	4598	3625	2233	2664	1653	1995	2004	1819	1593	1863	1391	2404	1694	1984	2188	2042	2690	2805	2855	3224	3561	3438	1848	551	559	2134	2127	2234	2416	1850	1789	2345	2311	1428	1682	2005	2411	1970	1940	2277	3459	2844	2810	2794	2904	3585	14097	13645	13114	14595	7880	9017	7569	11457	9528	11346	1840	1789	1759	2203	2187	2238	1665	1743	1843	1353	1732	1085	1712	1574	877	1784	2241	1160	5061	4705	4215	7739	4765	8740	6511	9740	5621	1748	5953	1746	3450	2160	1822	5446	4018	5845	3024	3223	3001	2982	1108	1711	8684	1961	1305	3481	2727	2283	4073	3655	3324	2886	2878	2668	2199	5300	5322	3389	1607	2299	2154	1593	2477	2276	1761	1257	1773	1356	3058	3021	534	746	0	0	2261	992	1254	45	4195	2662	1969	1704	2131	2175	1920	1981	2049	2325	3265	3070	2703	2581	2447	2817	2473	2606	630	1806	1646	1416	460	591	839	826	449	959	2627	435	1249	2130	980	1654	1168	228	330	1552	1679	512	317	990	1599	441	2344	1476	1581	439	354	1542	994	2938	5228	6030	2193	1967	1262	483	1605	3041	2958	4670	1560	904	873	1223	1250	751	705	636	637	776	712	1163	1218	712	541	959	803	843	725	850	875	1009	809	1101	1108	598	663	835	743	920	805	803	646	1067	1182	1052	1076	912	1016	879	887	738	754	2219	520	3385	2034	3755	554	1210	784	353	354	190	272	619	759	2119	2086	520	1991	133	1172	2058	203	1640	1308	1861	1518	574	1413	296	1268	2050	1220	1545	404	410	296	703	794	872	255	202	762	1343	1218	300	662	369	946	1313	1602	2149	1703	899	2324	796	64	66	67	90	82	95	23	46	43	58	44	69	60	73	53	14	24	73	10
CHI3L2	1	1	1	3	5	1	1	1	3	15	0	0	0	0	21	2	0	0	6	1	0	0	1	1	1	3	2	4	0	28	0	0	0	0	18	8	0	10	10	18	8	6	0	0	0	0	0	10	0	0	0	0	0	0	0	0	0	0	0	0	0	0	0	0	0	0	0	0	0	0	1	1	1	1	1	1	1	1	1	0	1	0	1	0	1	0	0	1	0	0	3	1	2	3	1	0	6	0	1	0	6	2	4	5	1	1	0	1	1	0	1	1	856	708	7	8	1	1	2	0	9	9	0	0	38	42	0	50	13	52	0	4	1	1	1	1	7	3	243	207	3	12	10	61	6	8	315	327	332	134	104	110	411	420	425	296	329	323	40	34	43	57	48	62	40	26	28	48	40	50	2	2	0	7722	7349	4852	5476	5102	4917	5360	5052	29	5601	40	4866	5313	7159	7662	8647	1411	1493	1571	2870	3101	3301	17	16	19	3230	4093	3084	6179	2492	4059	4589	2304	4647	4916	2108	3695	3085	2000	3497	1387	1681	3219	7486	3489	7388	3229	7036	3404	6917	4360	3346	9234	3975	3445	8923	145	205	23601	30561	33924	37004	29804	42011	10224	4805	13424	17017	7	13	10	9	7	143	261	136	751	115	364	205	286	383	48	125	202	445	222	193	401	252	367	318	168	109	1411	410	444	482	493	498	494	447	381	304	349	461	334	337	295	308	303	318	337	246	278	295	272	23	31	31	31	23	12	18	12	20	22	24	393	458	424	412	425	351	296	329	287	422	326	631	719	709	725	606	649	665	650	615	595	595	148	224	141	482	21	941	168	201	848	653	1814	1662	383	1345	248	733	515	385	387	420	323	16	19	19	5	79	76	64	49	142	190	178	37	253	298	272	178	231	246	154	241	709	834	807	652	235	230	267	243	9	21	18	15	59	64	56	64	82	46	145	170	191	204	239	222	133	166	161	192	522	514	575	499	9	728	83	250	230	186	85	40	64	920	444	34	37	968	40	420	90	64	500	324	451	273	48	49	347	370	531	23	66	41	172	184	87	607	522	326	234	309	87	211	557	134	204	137	43	100	405	147	179	203	49	40	659	175	276	220	47	427	495	305	250	99	23	51	761	227	298	225	51	34	437	417	334	213	118	67	28	788	390	171	148	61	344	365	207	284	36	78	252	335	781	43	108	476	1115	625	405	45	83	201	538	408	23	479	49	202	557	455	210	34	123	513	191	280	223	318	343	125	192	160	210	196	105	147	135	147	232	247	183	180	172	133	133	216	164	118	211	122	77	112	36	40	4	102	147	233	441	284	471	434	297	130	200	44	48	70	98	112	101	177	36	129	247	95	214	90	242	247	309	17	312	27	285	25	270	22	271	20	257	21	734	824	294	763	564	281	703	466	264	569	261	461	606	411	342	400	381	597	603	726	1231	1196	1273	48	65	307	267	270	276	36	33	17	18	131	203	149	139	196	129	178	98	178	141	130	8024	8240	5077	7033	12345	12963	10292	7086	8423	4597	2258	2188	2117	1835	1868	1875	2911	2915	3053	709	885	521	168	190	104	202	275	98	3401	3218	6690	1348	8964	1296	769	113	339	103	297	249	403	488	442	401	280	291	426	240	343	314	433	267	230	343	145	576	628	294	331	598	198	159	419	165	53	956	885	1341	224	141	135	239	476	348	110	174	112	139	483	670	284	847	0	0	242	22	593	7	759	429	100	9	139	274	138	174	137	143	274	448	261	329	135	131	189	495	176	48	62	82	403	66	88	102	100	38	59	145	103	40	41	44	35	298	166	24	93	12	765	3555	82	7	73	32	39	93	75	33	36	90	85	30	26	198	536	169	93	167	104	43	29	38	23	21	20	36	20	21	28	52	37	22	21	44	36	40	29	19	11	4	10	46	34	19	14	50	56	33	31	22	16	9	14	43	36	29	22	23	32	21	18	11	44	1083	27	2377	1255	3477	33	135	100	91	16	27	24	78	103	133	84	69	187	24	205	91	56	87	151	129	246	114	427	70	67	410	151	143	391	138	0	39	98	64	28	42	88	200	173	26	51	56	70	146	26	67	591	449	202	104	21	17	20	15	12	22	18	15	12	147	134	144	239	192	178	9	7	4	4
PIFO	252	227	221	275	359	314	238	429	455	513	354	271	294	311	383	275	247	375	391	434	512	127	100	82	912	957	204	218	139	364	351	56	267	6	0	5	8	0	12	0	0	0	0	0	0	6	13	0	7	4	0	32	90	5	6	9	11	7	0	11	0	0	0	0	0	5	16	11	0	0	0	0	1	1	0	1	0	1	0	2	6	0	1	2	1	1	2	4	5	25	5	10	1	14	0	1	1	10	5	4	0	31	32	39	2	3	3	3	5	4	11	13	13	10	4	3	3	4	4	3	3	0	4	1	6	1	0	0	2	4	0	4	0	3	1	5	1	1	11	13	2	4	2	3	1	1	15	10	13	7	4	10	7	14	17	8	10	14	2	7	1	1	1	1	0	2	0	0	2	0	4	5	6	80	65	35	57	45	62	42	54	13	45	21	40	35	55	49	62	53	43	53	51	61	66	36	30	32	43	42	34	28	5	23	25	35	18	48	18	23	12	34	25	24	37	32	47	42	35	38	45	31	34	17	22	31	20	18	34	11	15	11	33	58	68	30	60	54	28	45	44	3	0	0	0	0	0	15	14	7	12	9	8	9	13	13	4	4	8	16	8	15	7	2	4	13	11	7	6	2	4	1	13	6	3	11	5	4	13	3	6	2	6	2	5	9	3	2	7	3	6	5	3	6	3	15	7	18	3	17	3	9	9	14	2	2	11	3	16	3	0	2	4	4	9	8	2	6	8	3	2	6	2	10	8	8	5	9	10	7	16	10	9	7	10	6	11	8	11	9	5	13	9	9	0	0	0	0	0	0	0	0	1	1	1	1	0	2	0	1	4	3	2	4	7	9	9	8	6	6	1	6	0	0	0	1	0	0	0	1	1	1	1	1	4	3	3	9	8	9	11	11	13	14	6	14	1	4	4	12	14	8	1	15	5	24	9	1	0	12	3	15	4	0	12	21	7	6	1	0	6	34	13	1	0	5	9	17	4	4	22	10	0	0	2	2	13	15	9	8	3	1	5	9	20	2	1	0	12	17	18	4	5	0	2	14	4	0	1	0	7	9	2	2	1	3	6	11	29	9	1	0	19	6	9	18	1	3	4	14	14	2	1	7	4	9	16	1	0	15	4	12	1	12	2	10	11	29	1	9	2	9	19	12	1	1	10	0	20	22	5	5	5	6	7	4	3	5	3	15	6	6	2	5	8	0	3	8	4	6	1	1	1	1	1	1	1	20	46	101	2	2	20	2	2	2	20	68	22	23	3	2	3	63	44	33	19	31	2	2	2	2	2	24	9	10	16	4	18	9	16	4	20	8	18	7	7	13	3	5	7	14	11	15	14	13	12	6	5	6	4	5	4	4	6	8	7	15	8	4	4	3	12	0	8	3	2	1	0	0	17	7	12	12	13	11	4	11	9	13	21	19	15	14	7	9	2	16	2	7	22	17	16	22	42	30	35	27	37	15	8	9	3	6	6	15	10	3	24	19	20	8	17	8	6	6	5	6	4	8	5	6	9	0	4	0	4	4	6	9	2	2	6	17	14	6	5	4	8	4	5	4	8	15	2	23	25	12	4	5	5	4	9	3	4	3	4	2	7	15	4	23	0	0	5	6	52	11	6	8	23	1	1	13	1	13	1	21	16	4	1	1	9	7	23	4	0	0	2	0	0	0	0	0	1	1	0	1	2	0	0	8	2	0	1	3	0	0	4	8	1	0	2	0	2	2	1	0	0	3	3	0	0	3	2	1	0	3	1	0	0	9	11	0	0	5	2	0	0	3	8	0	0	0	3	0	0	0	0	3	0	8	10	0	4	0	3	0	0	0	4	0	3	6	4	0	2	3	4	0	0	1	4	1	2	3	1	13	3	0	0	0	1	0	2	1	2	5	1	0	0	9	0	4	5	0	1	2	0	3	0	1	0	3	1	2	1	1	11	0	2	6	13	8	1	4	4	10	2	4	0	7	0	1	0	1	15	3	7	4	4	8	8	5	4	2	3	20	14	7	11	0	1	2	0	0	0
RP11-552M11.4	218	215	235	244	259	236	279	330	268	590	753	834	666	676	878	686	685	477	407	303	331	274	239	218	265	224	775	761	515	598	525	523	560	404	519	526	488	475	458	300	272	239	430	366	391	299	429	344	353	269	344	508	690	454	494	461	463	431	367	319	223	323	384	457	410	366	335	410	374	413	510	499	498	487	490	501	515	493	498	426	405	418	511	508	519	465	443	432	439	247	1111	732	631	409	393	371	451	590	566	546	538	410	436	435	344	370	328	333	566	546	453	452	183	199	304	286	235	371	401	370	451	504	349	443	306	278	870	488	310	368	318	985	328	332	388	258	407	487	469	437	350	584	437	451	346	350	329	238	263	247	202	277	178	168	172	317	303	290	129	138	123	213	142	180	236	202	228	184	172	183	1344	431	601	885	941	756	716	745	784	851	768	394	810	396	687	793	673	646	721	645	615	638	812	826	829	391	395	398	657	735	719	1024	919	886	841	806	953	889	701	1010	751	771	885	341	292	1248	1060	1238	1168	1149	1047	1230	1071	815	948	614	821	807	632	366	385	609	698	811	874	858	829	823	460	1024	705	520	541	351	585	454	328	353	244	319	490	399	285	442	475	342	243	415	376	418	373	495	418	451	378	426	443	400	314	363	341	369	331	352	316	269	277	342	366	353	346	354	370	321	304	371	303	308	331	345	443	384	394	382	391	260	284	366	406	415	390	394	400	435	492	472	421	390	353	387	371	446	484	579	470	449	458	431	390	379	451	471	424	203	160	286	464	382	264	371	380	377	331	285	275	365	201	407	288	331	517	465	481	499	331	306	340	344	278	290	283	326	427	473	446	209	802	914	863	416	628	380	401	413	562	607	530	578	501	463	441	454	333	318	347	307	279	285	291	288	358	413	373	109	800	760	790	737	376	382	356	358	550	524	533	599	128	271	178	294	239	300	148	385	147	406	357	57	248	333	408	377	244	187	294	273	346	377	218	204	346	222	325	284	151	251	285	243	397	251	288	329	202	399	346	221	364	332	237	379	169	84	343	356	291	585	96	243	409	389	347	556	149	175	341	317	296	399	166	145	267	252	196	435	284	126	247	269	199	392	253	127	303	188	171	371	309	151	304	309	289	408	305	129	275	206	214	253	123	283	305	255	367	111	124	244	276	194	320	532	159	293	308	275	343	104	171	239	272	247	439	372	257	330	315	253	331	232	316	191	245	242	280	285	269	260	273	290	278	293	396	435	478	393	451	396	497	434	483	490	399	459	451	428	448	510	373	373	407	323	507	400	438	592	505	405	488	396	500	499	523	488	207	236	331	277	346	319	316	312	294	322	279	319	371	334	320	248	249	168	202	179	174	228	202	236	165	317	333	306	220	238	229	266	284	307	233	166	137	453	423	643	517	525	376	431	391	275	221	291	254	510	637	403	372	324	602	348	318	372	470	386	380	383	575	616	612	338	410	385	338	351	333	380	393	350	141	147	171	186	177	174	130	136	133	136	153	94	496	549	431	357	468	315	334	361	820	132	114	101	2880	1557	97	595	466	480	536	329	476	411	320	263	638	392	346	482	464	510	575	501	477	756	193	426	318	369	378	317	136	213	321	230	194	233	210	154	291	241	261	209	67	41	0	0	264	443	3304	1956	497	234	375	349	278	487	151	139	234	426	641	450	395	387	246	398	260	267	200	233	127	192	194	194	208	221	223	118	151	199	185	165	170	144	158	221	105	187	506	287	116	110	541	218	221	183	159	133	121	167	186	385	445	454	389	213	150	103	297	432	419	458	360	287	276	201	191	281	246	130	158	255	270	192	221	308	324	179	179	291	314	179	143	331	328	154	213	310	356	156	197	276	295	212	178	269	272	184	168	274	240	144	172	84	122	237	86	131	184	186	115	96	56	44	138	100	64	132	147	157	125	125	191	175	123	181	125	245	125	251	261	173	182	122	220	259	173	277	163	175	105	174	146	168	129	139	151	226	308	176	224	187	269	260	225	176	135	110	137	157	235	286	308	270	242	338	442	433	501	221	264	275	214	163	234	558	476	557	489
WDR77	606	577	638	594	612	580	695	825	668	1586	2224	2268	1852	1934	2408	2047	2012	960	849	634	604	711	679	528	646	539	1873	1933	1385	1713	1400	1259	1483	987	1400	1289	1268	1192	1046	748	744	736	1050	980	1068	851	1141	864	936	728	910	1211	1691	1188	1300	1270	1011	972	1057	1011	818	921	1069	1273	986	908	918	1038	1041	1159	1174	1164	1171	1173	1102	1170	1198	1166	1139	1009	993	1009	1191	1210	1143	1070	1059	1033	731	494	2664	1647	1421	1065	1009	961	1138	1456	1495	1394	1383	1106	1149	1161	910	888	887	908	1495	1394	1216	1245	583	676	1136	1142	946	1367	1203	1201	1260	1414	1208	1528	692	957	5639	5386	1107	1260	1562	1266	1209	1320	1683	1470	946	1433	937	935	1220	1893	1364	963	1291	1361	846	764	759	631	589	656	540	494	521	934	855	834	416	402	391	496	513	459	664	596	664	515	480	521	2792	1177	1485	2205	2328	1907	1869	1890	2009	2121	2000	1020	1960	1019	1740	1894	1748	1715	1701	1671	1588	1578	2048	2136	2175	961	872	912	1690	1929	1778	2752	2350	2743	2858	2397	2788	2378	2376	2732	2692	2443	2572	928	1009	2676	2552	2619	2574	2667	2328	2552	2474	2209	2361	1658	2273	2341	1859	911	1029	1771	1956	2228	2360	2305	2388	2265	1314	2921	2056	1274	1609	1020	1620	1234	1021	1052	760	965	1528	1201	805	1282	1369	991	748	1157	1061	1158	1040	1422	1219	1302	1119	1247	1214	1166	888	959	1009	1061	919	988	852	808	746	899	981	915	945	955	940	896	876	903	726	876	878	876	1105	1080	1163	1118	1042	698	775	1070	1038	1117	1024	1220	1135	1268	1313	1285	1116	1011	990	976	1228	1172	1230	1385	1354	1191	1224	1226	1076	1119	1261	1308	1170	568	453	770	1181	1031	828	1121	1154	1154	1067	891	861	1083	631	1178	838	1018	1357	1352	1367	1395	802	846	866	955	731	815	729	815	952	1135	597	725	2306	2450	2362	1196	1858	1173	1213	1212	1617	1646	1548	1613	1277	1242	1145	1197	823	813	854	795	733	751	760	728	530	835	980	402	2038	1944	2122	2104	1071	1076	1006	1086	1478	1412	1461	1544	377	707	449	739	605	909	276	1035	409	1168	908	232	600	952	1012	880	382	462	798	746	926	946	412	458	815	662	865	366	426	728	765	621	948	623	778	923	498	1292	927	534	915	874	753	1162	404	290	903	915	768	1367	454	554	1040	1047	869	1529	564	390	896	909	857	1245	379	384	807	785	575	1079	653	325	658	804	556	1066	668	361	773	609	457	1129	549	399	818	811	719	1161	456	320	725	684	613	731	352	725	766	603	1091	402	278	602	813	548	933	1922	408	757	889	691	938	431	401	753	776	676	1276	1093	717	944	950	692	972	656	952	633	727	698	781	749	774	766	801	834	768	821	865	979	1016	914	1201	998	1134	996	999	963	954	897	1097	1130	1277	1285	810	944	1021	895	954	752	964	1102	1185	1150	1218	1058	1320	1383	1207	1216	548	660	1103	958	1138	1074	1116	1081	1041	1032	983	1101	1219	1115	982	762	799	517	610	606	590	700	659	756	514	947	1006	914	678	711	701	811	860	904	670	502	436	1252	1264	1427	1315	1205	1174	1096	1041	685	685	784	643	1096	1292	940	1227	767	1854	1105	960	1173	1199	1065	936	1110	1456	1470	1635	877	1111	1048	956	959	976	1188	1171	1112	415	434	472	453	482	469	354	280	330	369	436	312	1310	1402	1091	960	1206	877	854	923	2040	239	836	855	1003	761	1902	1390	1441	1623	1794	1330	1290	1043	913	802	1424	1230	866	1325	1129	1333	1504	1319	1069	1459	1126	786	518	1055	1109	934	428	625	900	701	508	621	497	389	715	623	762	616	534	342	0	0	729	823	5768	3895	1641	1038	608	947	966	1431	581	555	745	1196	1522	725	730	662	941	1234	784	815	490	613	308	565	514	480	582	614	593	322	430	464	470	447	449	284	354	515	311	545	1335	774	340	282	1540	619	610	529	465	377	371	506	540	998	1047	1068	997	490	411	284	739	1054	1101	1133	954	661	586	476	489	628	492	307	329	641	571	499	520	697	640	467	413	654	653	406	336	741	719	441	507	684	639	394	440	686	675	462	374	715	758	440	402	759	704	469	418	210	363	537	223	892	491	1019	575	270	174	150	425	337	200	281	327	336	294	277	462	393	393	622	341	753	472	876	594	319	403	290	535	657	411	613	407	474	282	409	329	438	264	337	336	507	635	375	491	374	617	597	632	494	396	296	693	907	785	822	850	806	784	919	1208	1206	1302	509	568	640	592	431	538	1554	1342	1710	1509
ATP5F1	2406	2380	2243	2496	2600	2539	2453	2879	2791	6375	6965	7354	7046	6469	6522	7623	7392	3669	4121	3247	3279	2453	2364	1975	3755	3718	3407	3769	3540	6414	3060	3112	2794	2670	3029	2810	2875	2864	2813	2755	2224	2695	2732	2643	2981	3351	3234	3125	3342	3390	2870	2922	3051	2801	3334	2860	2936	2988	3022	3509	3254	3114	2951	3080	2488	2755	3125	3277	2701	2628	2140	2087	2201	2137	2083	2120	2104	2079	2049	2179	2240	2220	2320	2352	2298	2322	2244	2337	2153	2543	4459	3948	3347	3212	2654	2569	3094	2447	2596	2531	2874	2229	2210	2261	2181	2229	1922	2026	2596	2531	2788	2835	2481	2338	2733	2487	2017	1884	2455	2374	3112	2944	2519	2486	1247	1863	830	834	2216	2596	2222	3569	1958	1318	2052	1775	1753	1331	1934	2317	3709	1904	1781	14714	2327	2254	1726	1766	1723	1604	1555	1559	1029	1101	1111	1672	1610	1702	2394	2342	2168	2155	2321	2243	2049	2028	2020	2403	2478	2526	2393	1489	2881	5002	5166	4824	5183	5127	5196	5216	5413	3899	5841	3897	5488	5510	4453	4446	4416	4588	4334	4616	6365	6462	6569	3661	3741	3494	5258	5881	5397	9245	8619	9732	8954	8297	9121	9212	8204	10313	8519	8863	8628	3906	3480	7891	8162	8480	8672	7939	8001	8860	8881	7717	8207	6204	8099	8419	6436	2782	2883	5363	5815	5586	6894	7452	6223	6442	6837	8687	8755	3659	3110	2770	3086	4220	3531	2036	1879	1511	2226	1805	1475	2001	2135	1402	1274	1383	2050	1944	1797	1857	2160	2153	1812	1759	1634	1926	1441	1625	1742	1836	1735	1685	1755	1821	1752	1746	1916	1680	1653	1626	1800	1703	1835	1611	1774	1820	1804	1626	1768	1727	1899	1835	2003	1683	1667	1740	2009	1836	1797	1751	1719	1667	1787	1644	1643	1774	1716	1683	1901	1673	1784	1714	1740	1653	1730	1667	1687	1724	1706	1588	1665	1370	1594	1975	2547	2191	1480	1530	1557	1753	1685	1639	1626	1662	1310	1613	1545	1675	2492	2499	2473	2386	3080	3180	3147	2983	3048	3101	3369	3004	3377	3186	3010	3403	3146	3308	3209	2282	2878	2296	2388	2281	2448	2610	2533	2461	2324	2381	2316	2543	3159	3021	3160	3211	2952	3115	3000	3244	2775	2262	2821	2507	3131	2930	3424	3522	2225	1990	2122	2197	2539	2452	2421	2681	2126	1540	2594	1615	1237	1934	2616	1601	2567	1888	1425	2304	2317	1793	1410	1813	2745	2427	1599	1382	1654	1510	1916	2634	1529	1319	1551	3180	3022	1310	1801	1468	1581	2930	1568	2113	4337	1632	3822	2908	1672	1858	1587	1970	2624	2267	1551	1792	1381	2006	2293	2475	1684	1992	1614	2143	2105	2286	1444	1629	1350	1964	2177	2481	1737	1632	1540	1771	2522	2529	1603	1752	1203	1966	2063	2592	1466	1563	1112	1757	2350	2720	1815	1710	1457	2218	2281	2810	1586	1614	1420	2197	2312	1449	1551	1361	2016	2141	2370	1325	1561	1408	2363	1689	2396	1290	1384	1149	1732	2265	2940	1121	1330	1196	1667	1720	1474	1688	1783	1512	1732	1387	1747	1572	1381	1510	1531	1438	1459	1486	1588	1679	1365	1549	1484	1618	1678	1626	1605	1680	1591	1799	1781	1737	1779	1605	2147	2019	2275	2114	1475	1529	1707	1372	1684	1935	1490	1569	1804	1715	1974	1901	1931	1807	1895	1652	1286	2064	3571	3140	3740	3120	3536	3383	3820	3256	3462	3120	3717	3489	2090	1896	1929	1649	1637	1394	1810	1785	1785	1743	1539	1732	1778	1734	1400	1442	1435	1666	1752	1746	1465	1582	1656	2322	2331	1833	1931	2047	2055	2013	1995	1851	1769	1825	1957	1807	1517	1527	1540	1893	1350	1607	1567	1532	2217	2217	1990	2106	1972	2108	3179	1606	2228	2185	2158	2129	2101	2310	2233	2182	1825	1864	1847	1788	1641	1544	1350	1311	1257	1278	1437	1355	2037	2221	2198	1999	1974	1913	1949	2080	3430	689	2111	1101	2751	2751	1323	2012	1677	2160	1689	1523	1652	1471	2807	2280	1603	2328	2278	2185	1720	1568	1641	1656	1607	1889	3492	1399	1163	2636	2579	2240	1665	1914	2349	2105	2007	2298	1780	1642	2186	2064	2309	1960	769	626	0	0	1893	1550	2146	1701	1798	1772	1662	1668	2749	2065	2220	2282	1633	1700	1480	1921	2036	2040	1707	1723	2259	1661	2334	2645	2144	2313	2915	2061	2936	1988	2174	2014	2235	2270	2274	2171	2143	1896	1922	2367	1771	3970	3752	3704	1814	1637	3273	2799	5898	3311	2859	1508	1807	3489	4054	3343	3549	3875	3251	2268	1732	1526	2497	3878	4434	4283	3624	3121	3077	2223	2103	2545	3030	1521	1500	3284	2856	2600	2543	3056	2876	2246	2103	3276	3258	1942	1925	4130	3558	2745	2684	3498	3188	1853	1871	3414	3075	1763	1562	2818	2538	1615	1594	2792	2908	1665	1653	1851	6888	2112	2162	5780	2159	6181	6417	2324	1641	2080	2683	2018	2253	2075	2331	2569	2301	2038	2658	1183	1860	3336	1188	2304	1555	2502	1940	962	1482	1058	1742	2129	1892	2111	2161	2263	621	1959	1806	2376	2625	2655	2328	2726	2849	1805	1801	2005	2231	2844	2927	2833	2377	2010	1949	1923	1555	1479	1583	1512	1558	1642	1983	1912	2058	2176	2135	2111	2611	2629	2705	2822	2952	2808	2969
C1orf162	55	48	52	49	55	70	49	58	65	255	80	127	23	153	67	66	47	104	105	94	114	16	12	9	115	111	41	37	21	17	0	46	48	26	57	59	10	25	0	46	40	73	35	19	17	13	19	13	8	10	14	15	0	9	10	0	4	6	10	6	18	1	29	18	0	20	23	9	10	8	18	23	17	13	20	21	25	15	17	4	11	11	12	5	7	8	7	5	11	7	15	2	3	18	13	11	121	30	31	35	49	145	144	141	87	99	8	7	31	35	4	6	473	325	6	2	9	6	20	15	11	8	13	14	481	1059	3	3	3	1	7	134	5	20	12	10	12	17	263	517	5	0	1	0	2	3	692	550	674	706	827	837	346	345	355	508	500	508	1491	1445	1457	2527	2675	2635	1197	1187	1295	1574	1483	1561	9	5	18	8	8	4	5	7	6	13	8	5	4	1	10	10	8	10	4	8	12	7	11	9	6	4	1	3	7	7	10	9	9	4	4	4	2	9	13	10	14	8	2	9	0	7	16	3	0	7	3	8	3	7	0	13	19	6	2	12	12	10	8	14	23	14	12	20	8	9	18	32	18	61	17	10	12	487	507	604	695	861	594	552	893	417	549	434	937	656	779	661	718	581	858	951	779	1132	336	465	576	507	520	497	423	493	450	443	451	314	346	363	369	363	374	364	356	380	324	363	534	593	495	629	525	421	392	541	548	558	493	545	609	735	849	713	677	771	645	663	781	661	581	768	766	667	670	751	710	663	699	712	584	447	633	701	1336	1255	262	282	422	322	248	314	293	267	309	416	242	320	379	354	366	398	1486	1534	1509	1628	1720	1779	1563	1870	1857	1372	1544	1813	974	1215	1043	430	862	442	447	480	393	439	421	431	425	476	396	406	1444	1452	1356	1201	2083	2166	1656	1650	1689	1468	1993	1523	1302	1242	1369	1286	432	447	409	380	461	495	420	415	1748	435	2156	418	194	708	2484	566	2126	588	507	3393	3183	536	470	399	2766	2536	428	279	565	861	1773	2105	445	241	337	10657	3909	330	595	358	465	5045	584	536	15709	485	18711	4574	540	459	376	775	2167	1347	342	484	291	807	1973	3911	570	695	361	1084	1405	2102	407	474	278	836	1494	1981	344	317	154	496	1818	2006	402	419	154	788	2411	1971	272	340	155	674	1474	2285	506	547	197	1078	1805	2155	416	333	187	2538	2912	365	403	188	647	2248	1784	361	267	158	2610	242	2726	413	532	291	797	1661	2466	470	359	177	380	390	460	515	490	337	507	228	352	355	170	375	232	414	281	212	322	344	254	335	718	449	335	722	1470	26	431	528	324	328	1099	31	1773	2455	2915	1070	25	581	720	242	63	683	626	63	276	294	513	25	645	289	329	32	116	286	326	386	274	358	294	411	375	377	323	406	354	465	349	292	277	247	350	269	249	392	340	380	310	466	488	409	88	103	97	191	212	211	176	167	205	178	201	412	435	472	595	41	43	45	66	245	410	717	854	478	416	522	817	545	420	281	642	989	562	779	178	217	145	548	240	488	192	243	196	263	302	315	123	120	165	574	629	457	1062	1133	1508	1025	1437	1266	1371	1631	1209	341	1167	239	258	133	572	77	699	185	602	613	525	522	359	392	386	384	260	727	471	228	233	217	496	282	342	314	556	460	722	710	126	627	379	1157	1150	1200	105	299	1233	105	168	607	222	120	813	224	792	189	461	2247	0	0	630	176	541	20	786	412	436	331	329	392	482	320	383	417	431	406	382	383	301	436	944	223	5634	6796	1564	2202	2595	6079	2421	4377	5183	1578	1639	3558	1131	2634	2221	959	6959	3048	565	4066	2525	142	187	108	3217	162	6253	4740	4576	512	374	5201	5774	7793	18266	42866	8484	1079	534	228	683	6547	7048	26866	6061	4104	3468	2396	1996	3716	3149	1848	1968	3762	3468	3261	2801	2380	2002	1772	1418	2843	2448	1594	1251	3116	2316	1993	1600	3087	2544	2401	1807	1989	1699	1458	1162	2056	1990	995	990	1913	1769	986	805	3943	21047	1604	6281	6210	3365	15791	24052	1837	2138	1292	1029	1349	1452	1060	3109	1703	603	691	3342	717	1072	2816	1686	3263	2024	6257	3041	1274	2252	1151	2246	3653	1834	2836	5615	5164	72	2790	4163	4139	1181	948	4791	7647	13788	1580	3494	3090	4709	11464	1952	1461	518	1361	3373	1389	4	16	11	8	6	15	1	0	4	5	1	7	1	0	2	3	20	0	8
ADORA3	0	0	0	0	0	0	0	0	0	0	0	0	0	0	11	0	0	0	0	0	0	0	0	0	0	1	0	0	0	8	0	0	1	0	18	1	0	0	8	0	6	26	1	6	11	0	0	0	4	0	0	0	6	0	0	14	6	0	0	0	0	6	0	5	0	2	0	0	0	0	2	2	1	0	3	1	1	1	1	0	1	1	1	1	1	1	1	1	0	0	4	3	1	14	1	1	5	1	3	2	4	17	17	18	7	7	1	0	3	2	0	1	4	1	1	0	0	0	1	1	10	7	2	1	1	0	0	0	1	0	1	3	1	1	1	13	2	7	11	13	0	0	0	8	0	1	5	1	1	7	7	7	4	9	9	3	1	0	37	82	59	140	152	163	35	40	36	47	29	34	19	2	0	0	0	0	1	1	0	0	1	0	0	0	0	1	2	0	1	0	0	1	1	0	4	0	0	0	0	0	0	0	0	0	4	0	0	2	0	0	0	0	4	0	0	0	0	0	0	0	0	0	0	2	0	2	0	0	0	0	0	5	8	2	0	0	0	2	4	7	5	0	0	0	2	2	0	3	0	1	14	2	3	3	5	2	1	0	2	19	0	2	26	35	1	0	0	1	0	2	2	0	0	0	2	0	0	0	0	2	3	0	0	0	0	0	2	5	4	5	9	0	3	3	3	3	0	0	0	3	3	10	17	23	26	27	21	33	16	18	26	21	1	3	3	3	3	2	4	6	0	0	4	0	7	5	1	3	0	1	0	1	0	1	1	0	2	1	0	0	0	1	1	5	47	47	32	61	114	86	77	95	1147	831	427	2179	8	13	5	8	10	6	6	10	2	1	3	0	0	1	0	3	31	25	45	45	59	74	85	56	269	174	325	599	16	3	6	12	2	4	6	2	4	0	0	4	85	1	39	0	5	20	135	0	22	4	3	152	18	0	0	0	241	17	1	2	2	1	164	17	7	7	5	129	17	2	0	3	10	106	5	1	275	0	135	60	5	0	0	5	24	176	8	2	3	28	167	28	2	0	2	2	340	19	0	1	0	1	140	16	0	2	1	4	339	21	8	0	2	12	94	13	0	0	1	24	173	29	4	0	1	19	129	28	8	0	7	270	11	0	0	0	1	121	7	9	0	0	166	0	17	5	8	2	1	121	12	10	0	4	11	6	8	5	7	2	2	5	8	1	1	2	2	8	5	4	7	2	2	2	3	3	3	3	2	2	2	2	3	3	33	3	2	2	28	2	2	2	2	2	5	5	5	5	1	1	1	1	2	28	2	2	2	19	3	1	3	3	2	3	3	1	8	3	5	2	2	1	1	0	0	3	0	1	0	2	0	1	1	1	0	0	0	0	1	1	3	13	7	0	3	0	0	0	7	3	3	3	0	8	1	0	3	0	2	0	0	0	4	0	1	3	0	2	1	2	1	4	2	1	2	1	0	3	0	1	2	1	1	6	2	0	3	3	2	0	0	0	5	3	13	2	5	2	3	2	5	0	2	2	4	4	4	0	4	0	0	0	6	13	1	1	2	1	1	1	2	3	1	2	1	0	10	0	0	1	1	1	0	2	1	0	1	2	1	0	2	0	1	0	0	0	0	0	2	1	3	2	2	0	0	0	14	0	6	0	0	2	12	0	0	3	3	5	2	0	1236	3004	260	1643	267	1482	147	2186	1660	980	2762	563	19	1713	1732	777	378	419	6	735	8534	3483	55	10	5526	1389	339	1261	655	21	24	986	846	1907	1793	1313	1905	12	54	29	11	3255	3665	2263	2959	979	941	160	117	975	989	249	268	493	447	62	63	279	294	18	11	404	373	90	51	174	157	8	6	386	414	88	82	426	407	31	48	790	784	81	65	622	591	32	25	19	828	45	56	1217	84	1922	1079	71	30	30	1008	1207	411	16	13	47	93	18	25	14	421	70	59	1253	475	219	335	40	359	41	684	65	458	268	41	56	32	507	410	534	29	21	148	1215	1333	102	624	287	705	1239	1600	767	40	78	21	130	0	0	0	3	0	0	0	0	0	1	0	0	0	0	2	0	0	0	0
TMIGD3	0	0	0	1	0	1	0	0	0	0	0	0	0	0	0	0	0	1	1	1	1	0	0	0	2	1	0	0	4	9	0	0	0	26	30	30	16	7	7	0	0	24	1	18	38	0	0	0	0	5	0	0	0	0	0	1	0	6	0	34	16	4	12	22	58	3	21	21	8	13	6	5	9	4	5	8	4	9	1	11	7	7	5	4	7	8	5	5	1	18	9	15	9	77	2	1	13	11	9	7	6	28	27	29	16	15	0	3	9	7	3	4	0	0	0	3	1	1	6	6	14	7	1	4	3	0	0	0	0	0	1	3	1	1	1	9	8	8	11	13	0	0	1	28	1	1	2	3	2	1	1	1	4	9	7	1	2	5	45	47	56	87	99	105	57	65	59	49	46	32	20	2	4	0	0	0	1	2	3	1	2	0	0	1	0	0	1	0	0	0	0	1	1	1	0	0	0	1	0	0	0	0	5	0	0	0	0	0	0	0	2	3	0	0	0	0	0	0	0	5	0	0	3	0	0	0	4	0	2	0	0	3	2	2	2	2	2	7	2	9	5	4	0	0	0	0	0	0	0	1	9	1	2	2	0	1	1	0	1	6	0	0	8	17	2	1	0	1	0	2	2	0	0	0	0	0	0	0	3	0	0	2	2	0	5	0	2	0	0	5	0	0	0	0	9	3	0	0	0	11	0	6	6	12	16	10	5	6	6	3	7	5	3	0	2	4	6	0	5	7	3	0	6	1	4	4	2	1	0	1	0	1	1	0	0	0	0	0	0	0	5	3	0	5	35	17	13	20	84	68	52	48	744	458	337	955	2	8	5	4	5	3	2	4	3	0	0	0	2	2	3	0	23	26	24	32	61	51	62	57	275	176	296	472	8	0	4	11	2	2	3	2	0	0	0	0	86	0	47	0	0	1	105	0	21	2	3	121	22	0	1	0	115	29	0	2	0	1	130	31	0	3	0	209	44	0	0	1	8	176	5	3	406	4	571	155	0	0	0	1	32	102	4	2	0	4	98	18	2	0	0	1	119	17	0	0	2	1	68	25	4	0	1	1	208	50	0	0	0	9	201	53	0	2	1	12	24	26	0	0	0	1	129	30	4	0	2	292	51	0	0	0	1	116	40	0	0	0	97	0	26	2	2	1	1	58	15	6	0	4	11	2	7	5	2	0	2	4	3	2	0	2	1	3	3	3	3	2	2	4	1	1	1	1	2	1	1	1	2	2	24	2	2	2	2	2	1	1	1	1	3	2	3	3	14	1	1	1	1	1	2	1	2	16	2	3	1	1	0	2	4	1	2	2	1	1	2	0	1	0	1	5	2	1	2	2	2	1	1	1	0	0	0	0	0	0	2	9	6	0	0	5	0	2	1	0	0	2	0	0	1	4	0	2	4	2	3	3	1	0	1	0	0	2	0	0	1	2	0	0	0	2	0	2	2	1	0	3	0	21	39	17	2	0	17	4	0	5	2	2	5	1	4	1	0	3	3	0	3	2	4	4	4	0	2	0	7	0	6	0	1	8	0	1	1	1	0	0	0	2	1	0	13	1	0	0	0	0	1	0	3	0	0	3	1	1	1	3	3	0	0	0	0	0	3	0	3	2	1	1	16	11	1	1	1	1	1	1	5	1	1	5	1	1	3	0	500	1093	202	676	202	387	142	968	920	268	858	248	36	390	956	396	363	386	8	356	4662	3026	132	41	3122	1368	190	603	632	25	38	783	408	1424	803	335	820	32	61	25	8	2506	2698	745	1544	315	344	109	132	414	411	332	248	322	348	113	104	77	108	31	25	90	127	64	60	69	70	20	22	175	181	102	88	156	213	63	41	395	375	71	93	279	272	37	33	15	265	48	32	555	118	1243	462	44	49	7	358	514	190	18	12	55	97	16	42	15	153	58	159	707	327	130	193	24	264	27	343	55	342	140	145	85	47	778	1088	1872	27	38	389	1963	2062	125	572	624	1462	2044	1070	657	31	112	8	94	2	2	2	0	0	0	5	4	6	10	5	0	5	1	4	0	0	0	0
RAP1A	1210	1207	1220	1298	1298	1204	1249	1470	1389	4985	3841	2698	2862	4352	4005	3440	3549	1365	1487	1246	1230	1377	1441	1210	1653	1474	2021	1917	1648	2409	1682	1489	1590	1288	1552	1544	1536	1951	1365	1138	1283	1609	1435	1623	1634	998	1146	880	826	1144	1777	1545	1620	1224	1587	1530	1402	1407	1507	2415	2702	2546	1770	1993	2033	1735	2277	2519	1312	1396	1251	1260	1290	1263	1238	1200	1269	1182	1161	1281	1325	1374	1283	1270	1194	1181	1172	1090	1134	1468	1872	3448	2766	2048	1272	1286	1486	1747	1428	1464	1505	1482	1464	1446	1585	1602	978	1053	1428	1464	1487	1247	2037	1858	959	882	828	530	824	675	1038	949	993	962	3181	3126	168	512	926	1270	794	6082	678	842	589	808	2377	1867	1850	1299	906	340	321	1432	977	969	1498	1664	1861	1882	2025	2392	1934	1978	2054	2015	2141	2227	3139	2904	2879	3300	3222	3162	4242	4312	4454	5156	4639	4612	1080	1269	1734	1588	1534	1472	1551	1553	1405	1452	1477	1215	1136	1171	1150	1156	1353	1308	1290	1344	1299	1325	1373	1450	1381	1185	1127	1214	1166	1174	1099	994	1057	1040	1158	902	535	736	775	877	1389	975	834	748	776	678	885	697	996	783	612	607	829	1076	1229	1557	1263	1182	1344	903	770	1322	1217	937	1079	1159	957	716	1190	1279	1043	1784	1390	688	815	1333	850	2800	2690	2895	2434	2788	3616	2521	2461	3101	2753	2426	2603	2638	2570	2265	2256	2507	2444	2342	2318	2506	2799	2332	2059	2350	2258	2371	2232	2180	2233	2244	2233	2214	2547	2374	2431	2308	2334	2524	2415	2451	2458	2527	2463	2197	2339	2245	2216	2610	2394	2331	2358	2339	2369	1918	1981	1894	2054	2052	2071	2195	2039	1985	1960	1803	1911	2037	2160	1808	1842	1875	2067	1962	1937	1921	1796	1511	1562	1797	2344	2235	1692	1837	1858	2547	2541	2238	2091	2481	1236	2390	1673	1960	2142	2100	2239	2111	5528	5635	5909	6384	5145	5818	5202	5937	3284	3470	3382	3035	1732	2235	1908	2220	2380	2210	2234	2131	2219	2122	2265	2647	2131	1925	2048	2035	5046	5275	5727	5251	4773	5423	5009	5111	3126	3694	3418	3098	2005	2106	2181	1936	2083	2346	1994	2179	2241	2553	2468	2331	3826	2085	5390	3140	2794	2065	3358	2318	5402	3248	2650	2879	5419	2987	2105	2575	3085	5505	2118	2496	2933	1972	4917	6111	2222	2311	2722	3709	5725	2866	3006	2806	1885	5181	2136	2262	4301	1685	4806	5373	2095	2587	2281	2271	5908	3630	2417	3056	2758	1916	2423	6327	2319	2799	2583	1837	4017	6377	2249	2992	2942	2233	4271	5800	2090	2823	2600	1968	3781	5520	2296	3206	2317	1605	4472	5354	2323	2897	2420	1851	4096	6441	2384	3251	2633	2164	4349	6113	2225	3052	2436	4675	5806	2278	3303	2954	1821	4014	4762	1965	3294	2645	3133	976	5281	1621	2561	1993	1774	3701	5604	2084	2305	1884	1679	1996	1709	1817	1984	1961	1753	1737	1829	1828	2122	1769	1990	1634	1799	2016	2063	2093	1817	2116	1526	1975	2164	1921	2577	2163	2365	2231	2001	2214	1836	2343	2713	2467	2554	2463	1867	2092	1854	1948	1350	1748	1833	1589	2277	1924	1769	2310	1954	2048	2250	1917	2375	3035	2804	2716	2806	2519	2895	2740	2870	2575	2880	2467	3100	2432	1618	1429	1173	1977	1913	1663	1846	1904	1811	2564	1496	2594	2829	2758	2367	2226	2367	3182	3209	2974	2105	2192	2194	3110	3348	2975	3102	3318	3371	3076	3035	2903	2783	2754	2216	3461	3709	3245	2165	3084	2315	1932	1769	1688	2063	2040	2195	2389	2886	2533	4753	2269	3403	2993	3746	3995	3901	4132	4095	3863	4715	4500	4788	1686	1959	1548	1688	1067	1694	1045	1268	1037	2292	2334	2649	2292	2264	2406	2252	2431	2636	3131	1240	2340	3108	2764	1439	3091	3005	3433	2583	3177	2567	1718	2830	3122	2562	3950	3833	1768	1850	2011	2147	1800	2089	2841	3298	2101	2270	2157	2206	2054	1904	1587	3173	2055	843	1612	820	938	1897	1013	3124	1898	2362	4349	0	0	1743	1575	1716	1533	1885	2997	2515	2064	2920	2486	1973	2403	2289	2023	2437	2692	2688	2104	2011	2058	2263	2743	3894	5244	1769	3919	4401	2484	4160	5960	5840	2878	2264	4259	2733	2692	3437	1363	4882	5251	2323	6701	13450	8366	3787	4244	10436	4123	14417	5767	4823	2499	2271	6098	7251	5342	4204	2118	3987	1808	2187	1908	1142	6898	8569	3572	5821	3306	3402	3048	3245	3561	3600	2043	1899	3431	3618	3365	3096	3512	3440	3011	2949	4942	4523	2976	2558	4713	4133	3555	3423	3370	3301	2346	2156	5059	5461	2484	2237	5449	5117	3028	2822	5198	5061	3135	2899	5460	5076	7037	5247	6651	7791	9331	6543	4778	2810	3029	7018	5426	5626	3480	3647	3959	4327	3309	4134	4237	3641	2879	2410	2298	2397	2595	1820	1835	1902	2119	2161	1685	1978	2298	1073	860	375	4926	5569	3181	2219	1745	4872	4665	5147	4766	2627	4010	3241	4810	5276	5717	5112	5307	2502	2585	1192	1314	1208	1307	1300	1404	1293	1301	1291	568	523	723	609	652	615	928	903	849	1002
FAM212B	432	392	370	440	533	400	440	857	837	1075	1946	1241	1383	1406	1953	670	676	1627	1739	1635	1532	738	716	364	806	681	512	279	343	912	567	82	1430	158	136	297	493	534	439	482	169	503	393	499	465	781	606	482	493	266	283	646	886	785	620	236	438	430	526	610	454	670	626	606	461	839	825	827	634	464	298	318	331	225	236	254	213	217	214	431	458	459	289	327	266	231	197	252	492	1426	2026	1216	785	1203	887	894	93	773	517	504	103	152	146	147	325	270	506	529	517	504	2303	2346	29	30	177	160	199	204	221	183	242	222	181	192	51	52	491	12806	167	4458	387	138	367	296	327	326	244	219	132	167	181	209	353	1559	197	206	113	117	109	101	74	66	81	71	77	59	65	63	354	311	351	242	293	229	874	792	857	530	532	523	748	262	3626	904	915	1212	1131	1193	1149	1139	1198	134	404	127	430	397	888	893	895	1375	1283	1384	1255	1332	1390	166	159	186	393	450	420	1297	1117	1192	1018	865	1100	1286	1500	1358	1377	1043	1100	545	365	1236	1146	1420	1311	1259	1312	1503	1353	958	952	1410	916	793	1068	143	176	1701	1413	1989	930	893	1063	1004	1446	1060	1498	333	473	2946	318	434	1908	82	116	250	63	84	89	65	54	194	116	53	95	81	136	59	82	96	109	187	140	372	37	81	71	97	64	71	47	80	73	87	73	56	60	69	56	44	42	75	57	75	62	49	96	70	77	68	50	51	97	82	84	63	64	61	56	71	62	55	41	73	55	71	37	54	92	100	119	109	101	106	72	92	91	83	85	127	47	51	43	52	31	37	38	43	58	42	35	44	46	109	36	70	75	75	68	75	810	628	935	739	719	598	721	774	717	780	721	763	134	124	110	85	97	86	76	118	33	25	40	28	82	93	86	92	1142	1014	936	1145	929	859	631	862	840	976	615	853	105	103	111	155	123	112	70	95	43	22	49	29	631	85	1051	39	60	111	378	99	728	44	88	377	551	39	89	64	444	654	104	54	30	103	898	1084	118	43	46	326	776	110	62	59	93	873	158	69	565	67	545	706	130	41	24	72	814	606	107	62	66	121	623	683	123	46	61	128	628	798	124	32	32	83	606	586	107	48	45	409	489	795	121	56	53	117	624	669	108	43	25	71	535	520	82	48	54	89	769	822	92	46	55	836	724	141	21	21	65	772	946	75	46	64	791	7	1035	107	87	85	151	678	1215	89	120	70	84	81	131	134	140	108	186	104	94	195	83	168	79	162	144	90	92	105	112	71	16	162	10	113	136	70	166	99	192	182	180	170	149	151	51	202	106	206	82	240	126	7	8	8	110	203	55	41	189	220	169	225	147	176	123	77	61	160	42	89	383	137	392	135	168	121	47	34	40	92	91	88	84	89	77	159	158	181	224	236	59	65	75	97	102	91	44	41	41	131	192	50	120	94	56	39	45	63	52	93	156	107	119	147	103	111	126	238	98	64	52	46	54	38	89	219	167	58	75	59	201	202	198	261	266	292	123	118	109	129	148	77	39	92	76	79	84	76	68	73	54	47	61	50	64	32	70	134	603	36	78	25	50	200	205	120	69	171	101	153	91	73	146	52	52	129	106	100	72	101	55	79	151	101	81	44	52	70	57	124	119	45	184	111	131	63	131	58	85	136	137	48	0	0	123	205	434	370	150	47	60	174	145	102	96	100	16	68	66	90	108	60	87	107	108	53	528	685	252	339	395	831	325	704	580	202	308	514	68	482	274	384	674	399	115	367	559	494	93	178	438	289	558	464	300	516	450	369	899	638	1277	1874	866	756	376	308	378	810	1151	1931	1030	1164	1465	238	258	1492	1576	472	451	891	902	268	248	1127	1245	167	156	1061	1353	160	240	1175	1466	222	238	1264	1665	313	237	1265	1276	303	342	774	906	231	158	1424	1519	167	207	633	1134	334	466	966	441	530	363	698	294	130	425	590	420	899	924	507	469	881	585	477	786	737	581	1000	886	1103	753	508	901	693	550	1041	558	658	149	126	159	646	713	569	793	1051	647	811	972	835	437	661	420	851	288	299	78	165	1834	487	526	430	490	453	517	543	611	547	522	463	406	533	480	569	586	156	128	68	71
DDX20	584	584	572	565	619	528	624	591	529	514	786	662	691	562	574	631	567	593	684	719	814	614	633	628	637	597	639	622	660	936	658	860	807	563	543	492	530	526	510	530	437	403	495	555	529	609	687	661	540	531	834	657	717	872	788	666	630	617	579	1028	939	920	819	851	899	888	977	887	809	898	916	870	845	770	783	759	792	741	772	595	630	577	620	582	563	517	571	557	668	958	575	941	736	720	725	685	961	939	821	798	949	764	762	783	636	611	671	726	821	798	907	849	712	679	401	351	580	494	397	334	594	522	393	439	708	1010	173	723	381	921	329	1457	511	483	357	421	372	379	826	761	464	234	250	943	347	335	1089	972	922	702	593	722	1159	1178	1222	575	581	562	548	455	485	490	514	452	264	229	259	221	298	209	708	731	997	733	715	696	696	768	722	790	755	556	674	567	618	616	664	670	676	705	691	728	789	840	857	566	564	482	602	678	648	959	1122	1071	969	935	990	1048	1145	1141	1169	1218	963	653	521	715	613	631	715	709	607	697	755	878	783	763	799	769	710	505	504	812	819	1016	742	838	962	955	996	974	1192	675	791	1118	858	839	1047	784	689	793	678	910	851	746	739	965	824	782	743	668	779	770	827	688	818	840	806	931	869	504	585	636	593	506	494	512	493	598	583	588	643	543	603	590	644	546	504	600	553	589	616	799	603	649	490	418	486	613	621	741	568	707	779	729	735	731	619	676	668	643	673	657	700	851	776	733	747	776	717	730	823	801	708	730	699	564	658	735	568	600	673	714	641	575	546	643	416	807	537	681	915	751	833	696	332	295	320	290	441	403	364	417	615	543	510	443	482	521	499	609	475	584	604	564	638	584	619	581	658	610	673	617	324	337	349	331	360	343	414	427	339	344	584	418	521	525	576	589	567	531	697	618	595	589	755	696	470	976	248	863	957	1057	651	1222	284	866	1053	340	457	719	832	635	461	333	1036	1048	917	1148	539	310	1239	1490	977	343	194	717	691	835	926	263	1400	650	280	1083	357	213	1365	593	801	1100	263	623	1166	869	1108	1131	389	253	1071	899	887	1016	382	252	1217	781	1014	923	383	271	1504	924	1243	1116	408	205	1352	904	1078	1155	358	291	1562	1158	1203	1312	485	228	1271	793	1102	1134	349	223	1238	900	1160	513	271	1260	983	1089	1302	396	419	1686	1252	1524	320	1281	387	1524	1195	1420	1150	327	194	1244	1070	1225	1230	622	572	727	688	803	702	844	727	681	815	699	701	706	739	814	960	800	817	904	653	615	692	608	725	611	754	603	517	603	740	691	747	828	787	803	652	634	702	591	713	536	546	427	774	668	794	737	848	802	826	760	750	672	887	1041	887	1062	875	1133	844	1036	923	1077	958	1115	600	606	652	480	551	508	576	548	505	533	450	645	627	627	525	532	484	585	580	569	1074	1216	1375	844	713	724	630	570	611	617	601	510	527	665	671	905	920	889	879	764	989	757	744	811	712	703	735	606	658	485	636	670	563	579	942	962	898	1170	1133	1195	667	714	727	889	741	804	976	1116	744	1058	745	754	771	786	780	828	705	726	806	722	525	920	834	4645	361	25	2782	554	623	413	563	564	414	812	819	457	757	645	723	771	687	742	635	672	1006	567	778	954	670	563	606	545	414	598	760	635	556	586	699	453	728	726	565	484	683	754	0	0	404	661	1261	668	726	796	817	754	547	492	546	733	686	597	967	939	865	800	990	529	504	841	734	676	497	673	696	614	551	751	766	378	563	827	485	569	550	468	640	694	345	504	689	455	278	215	679	426	582	514	508	319	414	544	479	450	549	469	542	262	263	228	346	516	582	479	519	389	386	324	389	335	397	226	248	293	306	384	306	477	388	354	386	446	474	361	332	559	456	439	349	521	368	316	262	374	429	291	273	485	503	360	370	540	456	310	336	180	655	335	199	1172	331	1390	632	340	286	298	445	363	368	487	486	684	656	451	706	174	385	586	215	668	470	561	646	170	715	328	655	580	587	744	151	243	123	512	485	397	378	278	518	622	621	208	416	240	492	629	671	774	573	563	476	333	591	537	576	476	468	532	442	418	503	643	608	511	571	571	659	708	596	627	557
KCND3	6	4	6	8	11	6	4	10	14	31	97	66	107	50	65	51	70	111	77	78	54	80	79	84	17	8	80	30	67	51	18	27	10	8	0	5	6	3	4	0	19	6	12	6	9	0	1	0	0	5	4	2	1	1	0	0	0	6	11	4	6	0	0	0	0	9	3	4	0	0	4	3	9	5	2	1	1	1	5	4	9	9	2	1	2	1	5	2	3	12	14	0	8	49	1	1	8	1	0	6	0	5	3	4	4	5	1	1	0	6	2	1	2	5	2	7	208	342	1	3	7	5	1	3	7	1	478	5054	58	750	7	1	226	264	2	4	3	4	13	23	5	4	11	3	6	6	14	16	11	7	13	4	7	6	5	12	9	13	10	2	4	10	6	4	4	3	4	5	3	7	3	143	2	1754	1843	1601	1555	1804	1599	1648	1716	32	411	40	346	339	1074	1097	1160	1207	1079	1146	2608	2855	2856	101	81	80	312	398	400	69	74	123	80	38	134	121	82	141	156	58	114	0	0	57	146	76	172	74	159	74	80	102	95	439	121	110	392	11	23	249	338	320	301	377	273	154	108	135	106	663	10	300	20	0	1140	2	0	6	10	6	3	2	5	6	2	4	14	3	4	2	7	5	6	4	4	6	5	5	3	7	6	0	0	5	5	0	3	15	3	10	2	13	8	9	5	6	4	2	13	8	0	4	6	5	16	3	0	3	3	23	9	42	15	29	26	4	19	16	17	24	12	5	3	7	4	2	4	7	8	6	4	153	35	40	8	10	3	6	2	6	5	6	2	9	1	7	1	8	10	9	8	4	18	16	5	6	5	0	1	4	7	11	9	8	4	11	13	2	9	8	9	8	1	5	4	4	7	5	3	2	10	18	10	14	6	7	2	7	12	18	9	17	6	14	20	10	2	8	3	5	3	7	6	5	8	2	7	4	1	12	1	11	6	3	13	1	5	0	4	0	10	5	2	4	3	9	1	4	16	0	5	1	0	0	4	3	10	1	8	4	4	4	3	3	5	6	8	4	8	12	2	4	4	4	1	0	2	2	1	9	4	6	5	2	3	3	1	0	4	3	2	11	11	0	6	9	2	19	11	0	3	3	4	12	1	0	9	0	0	3	9	0	9	0	0	1	4	10	5	5	0	1	2	1	0	8	1	6	1	2	4	2	0	17	15	5	0	4	2	15	34	20	34	22	31	19	14	17	32	11	19	23	17	18	16	17	16	11	11	24	0	3	29	16	10	17	18	15	16	12	11	20	32	23	12	0	25	20	0	0	0	38	12	17	8	5	13	5	8	15	14	5	9	6	4	5	0	6	8	10	4	1	4	3	8	6	3	9	10	20	8	13	13	16	9	2	2	4	4	2	4	2	3	4	10	10	9	3	2	34	5	5	13	3	3	3	3	4	7	10	9	5	36	2	15	18	5	6	7	9	8	7	19	20	30	7	5	3	1	4	4	1	5	6	2	1	9	9	18	8	4	0	2	16	5	13	5	2	5	5	3	9	9	2	10	0	56	4	14	4	8	17	25	7	3	23	19	31	5	6	3	1	3	9	6	8	3	11	5	8	2	11	5	3	2	6	1	7	4	6	15	21	19	20	31	23	1	3	4	3	0	0	26	11	7	2	11	6	13	0	3	12	8	4	13	3	9	9	13	5	3	3	22	1	5	7	3	5	1	13	0	5	0	1	1	3	1	1	1	3	7	4	3	1	1	3	0	1	3	1	5	1	5	1	2	1	0	44	72	20	6	7	3	2	2	25	17	16	4	27	11	7	8	8	22	32	11	7	12	6	6	26	6	15	10	15	8	12	8	0	7	6	5	18	6	18	27	7	12	17	26	9	6	7	8	4	3	0	2	1	2	4	1	3	2	2	1	0	1	4	0	0	5	1	1	6	4	2	2	8	11	7	20	19	19	9	14	11	12	9	11	6	6	7	8	9	238	6	2	2	11	5	10	76	82	3	9	9	4	74	0	0	2	0	0	2	6	7	19	13	13	16	18	7	21	22	30	19	35	27	35	3	28	4	12
CTTNBP2NL	1327	1264	1390	1248	1296	1284	1606	1426	1331	2807	2148	1432	1188	2552	2299	1309	1769	606	638	671	578	1252	1344	977	1774	1830	2453	2097	2243	1381	2057	1586	1574	1452	1672	1962	1491	2036	2318	2038	2079	1794	1903	1480	1854	2002	1860	1599	1759	2339	2359	2392	2756	1765	1735	2257	1944	1994	2512	4266	4460	4431	5090	5190	4986	2914	2831	2891	2723	2943	1634	1584	1561	1703	1262	1711	1657	1565	1684	2851	2882	2878	2987	2943	2800	2736	2787	2638	2803	5241	7050	1999	882	763	2003	1912	317	2185	2183	2134	399	491	500	526	808	598	2094	2334	2183	2134	1889	1817	19	30	1174	1242	1258	1560	2943	2218	4502	3237	1714	1817	17	13	2372	2086	1089	1334	3141	1034	2481	2159	2857	2899	2416	1757	125	144	1612	841	1769	44978	1171	1238	21	14	33	74	59	43	33	40	30	36	47	51	332	335	408	256	369	271	327	254	273	341	432	458	1196	1223	2382	1325	1396	1279	1329	1356	1150	1205	1275	2054	1496	2038	1578	1565	1436	1380	1293	1446	1339	1257	1015	1095	1119	3027	2903	2640	1426	1529	1588	235	299	312	241	247	264	340	333	309	494	398	348	1364	1041	189	198	258	186	221	162	248	190	329	411	614	382	367	612	1422	1314	716	694	693	584	590	492	538	724	541	641	2625	2289	2587	1185	1436	1846	30	78	64	32	39	79	55	77	45	54	68	54	73	17	32	45	73	19	72	94	58	31	17	23	20	20	15	20	16	9	14	12	11	17	22	20	13	12	8	19	18	13	16	17	12	24	6	18	9	13	13	32	11	15	27	32	41	53	33	36	22	22	24	40	38	27	20	24	26	22	33	30	16	21	11	16	41	50	31	28	16	29	13	17	16	27	24	24	21	40	14	25	35	49	58	61	30	340	373	251	373	388	358	364	305	370	383	400	397	107	36	27	74	154	73	58	57	6	4	2	4	20	26	23	17	365	342	390	390	266	249	292	344	250	187	267	269	130	70	56	17	37	45	49	51	4	7	7	1	159	13	365	35	2	5	305	71	225	18	37	233	239	7	64	2	288	349	19	5	5	5	169	280	20	2	17	170	187	40	21	3	6	284	23	3	34	13	67	306	23	22	2	25	244	251	15	5	2	5	200	234	17	14	10	5	193	268	34	13	5	5	141	171	21	6	2	4	306	226	17	14	11	21	177	171	14	9	2	5	155	219	21	5	2	5	84	252	31	1	7	123	251	24	1	21	41	153	248	28	16	2	197	28	171	61	17	9	4	103	245	86	29	8	7	57	80	43	65	45	45	54	60	78	58	54	55	56	60	40	33	47	37	65	57	62	55	13	31	0	30	17	31	35	49	0	16	31	11	24	8	10	19	1	0	50	45	51	41	21	40	16	30	9	36	31	8	54	16	26	6	30	13	31	37	30	29	33	17	39	25	30	45	27	22	30	27	33	41	32	48	17	19	16	26	20	21	24	18	19	15	21	25	1	15	43	99	31	42	60	87	55	51	1	36	6	7	19	26	63	14	21	23	47	34	11	19	34	27	16	44	49	37	59	36	40	43	33	35	36	30	34	34	90	65	111	32	22	60	46	11	66	52	59	31	13	92	12	15	11	52	0	20	32	66	117	285	72	112	83	68	73	59	49	14	35	8	7	49	21	24	23	10	12	25	17	19	5	0	42	49	25	49	66	34	39	88	42	51	54	35	23	54	155	128	415	0	0	57	320	28	1797	25	40	4	37	55	65	57	31	87	21	28	27	3	49	21	58	41	29	175	246	233	310	222	175	282	241	251	249	323	165	349	230	286	213	156	182	442	306	297	323	562	766	221	292	301	416	283	618	403	278	417	137	138	65	135	145	321	191	83	110	246	82	152	221	249	192	220	178	260	137	161	170	175	163	155	138	173	122	122	167	189	143	143	176	175	137	184	152	195	110	93	240	264	156	137	453	494	279	329	376	393	268	319	384	395	289	337	310	248	224	338	580	405	223	580	568	521	393	351	378	460	355	348	870	342	212	1255	306	365	293	374	799	348	589	529	266	372	334	696	904	1054	614	582	505	102	63	1011	238	262	571	326	291	454	246	925	844	824	1261	386	491	1544	1340	1447	1667	1511	1672	1675	1655	1701	1494	1491	1559	1671	1703	1513	2371	2440	2513	2783
WNT2B	2491	1436	1563	1967	3011	2437	1796	4674	7665	709	298	260	199	597	480	154	127	175	178	231	264	640	591	542	250	249	367	312	999	310	146	214	230	133	103	115	135	139	225	87	196	220	105	136	111	138	78	109	126	133	171	283	193	139	148	251	228	223	260	188	156	250	143	156	156	124	146	148	111	109	154	161	123	124	124	123	132	136	133	99	111	118	110	103	132	105	125	120	160	122	466	107	153	131	104	109	138	169	177	179	99	177	157	166	138	147	151	133	177	179	104	122	126	112	306	293	245	221	209	145	225	202	116	116	123	88	682	599	273	322	428	281	347	336	324	335	250	250	127	147	207	96	178	260	109	110	72	72	64	162	99	87	71	71	64	87	89	101	85	98	125	107	122	105	104	115	98	78	53	59	116	143	147	986	1054	1151	1186	1044	815	958	844	1662	1415	1575	1683	1431	1348	1312	1524	1656	1376	1595	457	449	449	3331	2838	3266	1016	1079	1242	267	332	281	239	270	213	231	243	274	338	306	204	469	265	292	283	287	228	267	289	265	292	365	327	213	369	363	306	373	335	303	373	374	278	367	328	266	268	230	232	293	379	1208	293	332	682	99	142	143	97	172	94	91	91	94	93	81	115	131	97	88	125	102	117	119	130	108	78	90	81	84	86	79	68	93	60	97	99	90	83	97	92	69	94	109	79	95	91	109	104	86	84	77	100	88	85	95	86	93	81	84	72	76	66	73	90	85	78	80	54	90	93	102	97	81	75	83	79	82	87	114	109	55	73	69	69	61	81	58	65	58	50	46	54	66	42	53	76	75	123	106	111	107	102	98	104	120	115	104	105	89	180	94	94	75	102	90	81	82	97	78	86	83	82	75	80	72	68	62	91	82	129	135	134	142	94	91	119	108	101	100	227	105	101	109	110	105	86	90	81	90	100	89	106	96	191	50	51	80	61	61	117	87	90	85	71	202	91	54	69	48	115	68	82	67	92	60	49	68	107	55	69	343	100	144	67	72	31	54	61	45	290	56	1049	79	71	87	87	103	60	74	77	64	59	83	38	70	75	58	86	61	82	92	78	80	58	75	61	44	62	79	70	54	100	97	72	57	69	47	106	71	54	74	43	39	46	54	71	80	32	55	60	59	71	65	63	26	27	60	67	81	52	57	68	68	78	57	55	209	69	91	77	78	98	56	125	61	51	65	72	55	47	68	73	66	81	61	60	45	68	68	67	66	67	109	79	70	70	70	160	258	65	6	158	285	77	160	197	108	94	15	102	331	197	319	83	136	132	92	10	10	118	132	102	38	162	70	102	214	161	3	79	90	86	78	76	86	66	72	82	97	82	86	67	91	73	84	78	55	65	71	52	63	68	78	78	78	64	70	90	63	81	93	78	64	54	49	62	88	86	88	84	131	74	132	71	97	45	71	146	163	149	116	127	109	105	88	117	150	68	102	137	125	93	84	143	91	123	122	52	62	46	72	79	54	35	21	20	98	111	116	93	97	96	93	113	92	115	99	88	297	129	263	218	179	155	10	100	22	93	1119	85	153	113	56	88	77	59	161	92	55	77	91	61	59	67	93	70	61	100	73	74	70	32	101	89	71	64	62	92	57	99	110	114	85	101	130	74	66	56	65	0	0	60	130	83	489	86	139	140	43	75	58	84	19	110	125	123	95	68	107	113	143	94	76	155	157	165	122	176	190	166	110	166	115	108	182	173	118	127	163	127	156	131	99	101	66	136	179	86	66	140	74	96	88	107	74	82	75	55	144	75	70	74	90	43	80	53	153	74	137	131	110	137	103	119	87	90	129	156	124	114	112	101	96	99	142	113	88	87	126	102	129	99	117	113	113	120	122	114	103	86	236	207	132	127	165	180	123	144	103	42	242	106	167	194	113	79	120	120	94	172	166	205	104	96	140	135	101	131	214	8	105	340	194	87	183	121	235	149	137	167	135	105	115	200	222	440	229	177	133	53	23	379	58	64	171	104	118	166	60	151	152	152	173	97	73	146	161	118	150	141	169	245	233	286	179	185	126	196	210	198	555	635	280	370
ST7L	927	658	669	745	1063	911	750	1523	2503	794	525	601	619	659	602	551	444	412	371	460	515	643	598	587	378	381	517	483	634	422	478	435	629	235	289	316	334	383	455	223	251	268	484	324	407	297	256	296	320	209	441	430	496	296	284	579	515	445	526	427	363	410	326	390	407	337	404	458	291	383	449	458	448	370	413	405	391	384	388	342	354	326	345	349	346	304	322	313	379	507	402	234	293	378	246	252	320	488	483	506	241	429	430	401	367	392	246	256	483	506	345	381	225	189	300	278	281	243	324	255	300	284	229	227	224	234	359	533	398	414	292	98	250	301	269	289	227	249	248	341	308	230	352	451	223	219	472	483	460	689	626	635	344	315	326	382	391	402	509	502	541	630	666	575	241	264	255	209	181	207	374	330	405	910	915	868	958	925	827	939	904	968	924	883	956	903	911	966	1029	1000	938	1062	756	765	695	1659	1415	1601	790	823	855	843	818	728	661	691	753	729	645	873	719	710	645	720	603	830	907	752	852	771	893	768	979	791	758	621	844	781	696	933	800	886	961	998	770	887	947	868	584	744	577	657	763	1157	1054	869	1243	267	302	242	198	363	170	231	181	195	195	188	252	279	199	171	244	197	275	231	222	187	180	210	227	213	229	259	186	237	191	257	239	229	215	215	230	192	213	216	194	214	239	243	252	272	214	222	244	245	250	237	185	274	244	229	230	193	251	216	236	205	241	243	181	217	236	270	249	246	244	222	212	197	225	288	250	212	187	185	250	200	253	197	211	169	193	157	147	194	189	199	234	252	281	266	252	266	215	231	247	208	221	209	197	196	224	224	185	187	244	248	237	234	226	223	245	224	267	227	270	263	254	223	262	251	243	235	281	295	185	164	254	227	305	306	304	243	261	250	266	235	243	219	238	265	260	268	274	313	382	228	318	292	283	309	365	243	393	306	245	913	320	462	346	466	349	314	242	264	305	223	320	248	301	316	325	496	322	284	295	300	279	283	251	192	485	202	990	261	297	271	282	302	278	361	232	302	271	289	388	306	303	290	283	247	472	228	316	354	293	236	432	203	255	293	230	198	344	302	239	297	246	254	341	327	251	309	244	311	375	313	243	258	205	232	225	240	260	235	299	337	260	225	331	269	200	291	374	275	328	289	229	314	350	283	306	321	386	410	223	180	306	265	284	193	137	188	188	224	207	176	188	150	194	177	169	176	238	249	184	173	240	192	243	278	267	186	275	292	220	247	397	242	221	253	399	332	352	370	112	247	274	307	105	221	178	162	221	251	279	148	171	229	201	175	546	329	289	262	280	262	272	256	258	270	262	260	270	281	219	263	248	165	217	208	193	222	222	216	268	286	250	260	324	252	302	368	319	262	237	258	248	187	179	250	255	354	184	266	219	181	197	154	359	294	286	367	308	314	219	252	315	316	346	445	327	251	388	430	329	525	321	265	202	181	225	236	261	278	149	146	127	273	315	264	303	303	339	349	416	320	259	237	234	374	223	346	320	363	235	391	142	91	17	1165	1365	311	280	197	282	238	229	412	199	192	322	184	172	204	298	251	237	243	187	170	267	392	244	278	258	233	176	205	277	222	288	293	315	271	312	347	250	201	235	304	0	0	250	199	696	914	311	193	324	337	350	397	265	407	329	252	203	176	248	241	219	275	233	261	446	382	335	273	384	625	353	335	468	304	293	405	238	329	379	520	320	430	415	430	359	218	259	222	336	256	516	289	328	265	329	282	269	268	285	499	291	284	282	276	326	308	254	476	268	463	466	425	465	340	302	335	354	413	541	513	478	347	380	410	307	459	415	349	301	389	358	422	382	354	436	342	341	290	363	329	326	378	401	339	354	337	401	336	388	132	279	263	142	686	247	737	355	196	148	139	257	190	265	354	368	562	493	382	562	418	241	318	479	623	417	563	353	549	428	359	311	342	331	314	527	509	899	504	442	374	316	178	595	352	357	391	405	391	395	353	298	313	334	313	270	295	438	414	400	386	391	407	455	479	488	587	465	548	528	500	537	639	643	379	393
CAPZA1	3367	3272	3170	3417	3239	3379	3247	3446	3413	3329	2255	1530	1593	2490	2398	1727	1340	2743	2898	3137	2973	4831	4627	4664	5075	4897	1553	1754	2204	2234	742	1343	1003	5222	5436	5608	5553	5748	5544	4692	5388	5315	5399	5288	5433	4650	5496	4974	4449	5143	5799	4532	4581	4923	5594	5429	5307	5820	6470	8708	8458	8232	7804	7285	8461	6287	7066	6962	6517	6773	5841	5888	5953	5886	5531	5839	5757	5580	5588	5897	5887	5864	6047	6166	6097	5879	5972	5891	6152	8562	8507	4923	3774	5057	4958	4895	5029	6991	6818	7053	3814	4829	4750	4956	5075	5007	4476	4951	6818	7053	6841	6346	3907	3763	5406	4726	4741	3442	6943	5714	8104	7631	5070	4655	5309	5521	2008	2788	6874	5952	5331	5911	5046	5643	4412	5570	3883	3485	4125	3201	7524	2297	2331	13226	4109	4076	4517	4606	4402	5403	5296	5726	4284	4357	4238	4476	4650	4491	9596	9666	9521	11923	12457	12422	7899	7658	7940	7504	7613	7668	7102	4244	6895	5392	5594	5532	5460	5298	4948	4965	5095	5915	5361	6171	5478	5523	5037	5248	5075	5063	4786	4936	4597	4965	4760	5877	5415	5522	5125	5164	5166	5617	5568	5876	3740	5373	5941	6215	4467	7052	5724	5567	5923	6766	5883	5330	4692	5574	5379	4167	4852	5283	5140	6669	6077	5563	6514	6000	5479	6079	6761	5857	5571	6648	5095	4908	5261	5581	6409	5826	7524	6115	6597	6061	3340	4013	6968	4532	4753	3780	4423	4623	4687	5192	4132	4516	3668	4579	4935	4901	4280	4194	4843	4630	3662	3906	4904	3931	3364	4422	4320	4786	4708	4458	4671	4731	4750	5150	4987	5069	4914	4690	4975	4645	4783	4596	4755	4920	4710	4569	4716	4842	4941	4851	4436	4729	4720	4817	5264	4895	4931	4727	4598	4817	4975	4481	4487	4616	4593	4913	4791	4681	5783	5566	5191	5254	5342	5175	4941	5051	5432	5417	5275	1214	1189	3863	4518	4224	3772	3815	4000	3509	3430	3590	3674	3619	4025	3406	3826	3652	5424	4899	5131	5029	11132	10490	11959	11438	9145	9823	9415	9608	8604	8406	8583	8343	7017	7154	6746	6015	6177	5659	6099	5582	5295	4799	4818	4985	5139	5256	5381	5476	12653	11814	13272	12208	9695	9955	10512	10761	9429	9639	9526	8248	7109	6508	7992	7758	5805	5436	6039	5732	5185	4681	5399	5035	8651	2597	8120	3216	3323	4232	8465	3536	8254	3896	3503	9888	8820	3879	3720	3824	9445	8011	3993	4090	4166	4562	9112	7452	3729	3690	3246	11615	10286	4501	3909	4163	4110	12950	2907	3782	14007	4662	13448	12290	3245	4253	4482	4960	7623	7656	3637	3381	2949	4510	8497	9391	3491	3516	2947	5179	6771	6372	2993	3122	2838	4408	4837	5102	2498	2337	2735	2745	6185	5955	2764	2854	2784	4475	6555	5554	2358	2449	2430	4122	7548	6225	2107	2509	2568	3613	6475	4868	2532	2248	2701	7377	4858	2563	2149	1923	3193	6601	5357	2558	2193	2313	7026	4122	6607	3303	2938	3648	4036	7289	6263	2700	2730	4214	4668	3371	4474	3719	3615	3601	3585	3598	6277	4808	4254	4737	4342	3896	3257	4487	3602	3408	3707	3456	4218	4226	4536	4461	4404	4355	4334	4206	4219	4382	4328	3941	4376	4203	4682	4713	4008	4495	4331	4574	4172	4140	3969	4689	4065	3989	4117	3904	3793	3638	3698	3730	5661	5203	4244	4044	4264	3915	4103	3970	4303	3895	4300	3886	4655	3851	5002	5175	5025	5081	5475	4719	4882	5383	5163	4884	4873	3098	3283	3207	3118	3084	2958	3178	3143	3339	4505	7097	7647	5250	5023	3264	3417	4088	3944	5632	5514	5201	5057	3711	3860	3877	4526	4895	5224	4705	4502	4153	4896	5237	4144	3478	4359	5124	4963	3514	8510	3446	6262	5903	4103	4316	4151	4000	3862	3876	2944	3053	3190	5085	5825	5459	3182	3640	4042	3557	3185	3170	5218	5822	4772	7025	5478	6228	6348	5991	6132	1989	4470	3693	3936	4502	4645	2854	3161	3532	2930	3210	2880	2927	4734	4510	3684	4221	4308	3503	3181	3607	3956	3322	5058	3839	4578	1821	1830	6997	6884	5870	4697	4763	4383	4734	4144	4562	4375	4197	3941	4299	5104	4581	3072	1945	0	0	3154	4865	5299	7823	2878	4070	5330	4680	5196	5342	4806	5421	5275	3716	4170	4173	4395	4672	4266	4298	3988	3605	6963	7909	3962	7483	6360	7371	8937	6884	7742	6672	7093	7647	7264	7492	8389	5064	6026	7665	9258	9457	11562	9772	8577	8276	9366	6726	12401	9802	9719	8083	9245	9595	9906	9162	8918	8297	8350	8652	8440	8116	7632	10555	10519	9274	8937	9347	9787	9340	9043	8591	9846	6358	6957	10294	10253	10154	9785	8462	9595	8651	7789	11069	11233	7632	7583	10373	10664	8989	9034	8922	9610	8288	7978	10761	11009	8265	8061	10766	10778	8840	8860	11382	11636	9399	9456	8080	8594	9990	8961	9532	10975	8564	7416	7629	6856	6437	10053	9422	8334	6727	7042	7994	7068	6941	8299	6115	5028	9135	6541	9672	7631	12919	7370	5974	6537	4589	6566	7857	7198	8145	16319	22255	12745	9028	7948	10765	7322	7505	10218	9357	9520	9050	11091	10115	9983	9517	10463	12396	8170	8645	11199	8299	4067	3855	3799	4235	3986	4215	5446	5364	5550	4329	4840	4535	4340	4895	4594	4381	4690	5154	5379
RP11-426L16.3	40	36	38	38	35	30	34	35	35	7	33	51	71	25	11	39	25	33	27	20	31	28	27	42	39	41	67	54	43	51	74	68	37	50	95	101	43	16	17	36	68	35	49	45	70	45	77	52	47	69	18	36	2	26	1	11	19	44	11	21	14	23	53	66	48	53	34	40	33	50	64	69	63	68	61	62	56	56	46	62	65	63	66	61	56	86	66	74	62	58	6	41	49	33	64	65	49	62	50	45	71	41	34	37	38	35	39	41	50	45	74	66	21	36	102	121	118	99	90	78	70	97	79	71	14	18	33	74	95	108	106	79	71	97	71	94	144	106	25	30	187	77	88	31	95	95	62	64	73	114	88	65	34	38	33	25	26	25	67	80	69	103	110	115	50	56	49	62	53	58	124	41	112	40	40	35	43	40	33	36	29	42	53	48	50	50	29	24	40	26	24	22	34	30	23	35	30	35	38	43	43	43	90	46	70	68	48	50	48	66	57	58	70	62	82	32	38	55	46	41	34	28	46	43	67	57	61	56	34	92	65	37	41	32	45	20	28	29	14	34	21	16	43	80	26	37	47	42	40	28	42	34	28	43	52	31	21	41	34	51	58	62	46	40	46	23	20	11	37	23	16	21	17	39	21	24	17	24	23	41	28	32	29	25	23	33	23	26	32	27	36	42	23	23	45	9	40	21	45	24	34	15	11	29	28	26	19	28	24	34	17	26	23	32	42	36	50	51	36	28	32	30	38	14	8	19	24	25	72	56	54	84	71	88	97	67	115	61	89	95	32	27	26	27	115	125	145	131	46	58	49	58	46	72	88	33	24	30	29	51	32	44	54	44	47	57	54	54	37	35	31	31	160	133	142	126	58	68	36	51	89	105	41	43	28	28	24	26	53	62	52	53	65	60	51	57	39	27	26	38	28	25	25	28	41	40	42	299	93	67	47	63	32	38	40	36	49	24	6	35	35	47	48	14	33	22	41	26	16	15	25	47	11	48	32	32	34	42	30	31	28	26	28	36	35	25	372	116	82	69	42	38	81	47	42	43	50	21	59	47	30	36	28	23	17	46	38	42	32	17	23	30	14	34	24	14	20	37	20	40	24	20	33	43	24	39	25	20	28	30	44	42	22	10	21	38	46	36	300	107	63	36	54	43	30	19	39	15	46	34	24	28	29	25	28	31	54	29	37	32	29	24	30	26	31	31	31	29	31	34	115	168	10	10	9	9	9	9	9	19	9	9	43	40	42	39	72	81	37	107	18	20	18	20	10	9	10	68	14	14	14	14	4	42	74	63	71	94	93	52	77	74	83	64	62	92	61	61	43	68	41	43	41	60	44	77	50	23	29	22	26	32	29	27	28	30	32	49	55	45	34	23	54	40	38	17	24	47	43	54	12	16	17	9	18	13	27	25	19	19	26	42	27	39	19	13	16	28	22	30	44	39	46	57	52	40	17	31	26	33	30	37	26	26	23	23	19	25	27	26	25	23	24	12	19	8	31	35	115	26	22	23	43	26	28	34	63	55	36	51	83	28	20	11	17	41	27	30	25	35	22	31	29	30	18	45	41	42	52	64	50	75	61	59	62	62	61	92	48	45	21	614	0	0	39	12	45	29	19	49	34	11	62	52	5	38	55	58	15	21	25	36	36	10	29	51	38	30	38	28	36	18	135	45	46	17	32	36	31	27	30	8	8	16	143	71	66	32	109	94	92	47	66	61	90	154	133	78	65	42	34	45	47	72	108	86	123	27	42	57	48	16	20	118	174	23	20	69	86	23	25	139	120	18	28	84	85	13	21	80	98	20	22	72	97	26	21	60	70	46	21	75	49	25	41	126	121	28	18	129	115	21	50	25	29	27	27	117	83	43	45	55	42	33	16	22	34	49	65	21	40	59	1	61	56	34	46	63	48	48	40	30	54	28	27	23	277	542	816	47	49	41	25	18	39	24	27	23	60	22	39	24	61	53	34	42	98	50	46	63	64	41	58	49	61	52	56	82	62	123	91	72	100	30	22	75	59
MOV10	1354	1229	1323	1280	1240	1252	1379	1203	1314	1218	1382	1955	1871	871	1279	1600	1440	1532	1444	1425	1214	767	763	924	1111	1141	1147	1059	1199	1880	1182	1430	659	2552	2402	2790	1465	1631	1895	1934	2361	2123	2572	1766	2266	2105	1959	1712	2084	2069	1066	1571	1245	1762	1672	1394	1547	1788	1632	727	513	598	1496	1507	1088	1127	1103	1076	1364	1187	1825	1853	1783	1837	1889	1904	1792	1712	1708	2187	2187	2120	2675	2470	2401	2377	2314	2192	2013	1591	282	1862	2251	1180	1771	1755	1591	1854	1580	1511	2216	1136	1138	1164	979	958	1195	1247	1580	1511	2156	2201	759	1211	2618	2415	2250	2578	1796	1826	1828	2135	1756	1820	785	819	3654	3815	2377	2437	4618	2575	3510	3061	2134	2295	2179	2353	988	998	3607	1986	1700	634	2011	2001	1436	1490	1529	1905	1533	1391	1146	1169	1187	913	958	886	2402	2165	2207	2697	2877	2941	1895	1902	1929	1984	1913	1875	967	1344	3591	1149	1157	955	1049	1001	1017	1092	1034	1284	1469	1236	1372	1456	872	870	1017	736	719	745	741	807	824	1063	1041	1034	1202	1286	1216	1123	1563	1256	1072	1189	1285	1083	926	1172	1209	821	1127	1799	1334	1079	1124	1270	1227	1161	1005	1238	1102	940	1177	1184	1025	1036	1095	1902	1772	710	610	676	705	522	641	872	400	979	526	454	1173	2243	1203	1254	1963	1229	1284	788	1138	1117	708	1297	1286	1001	662	1381	1095	1268	1345	1617	1122	1068	1469	1745	1707	1848	1367	780	797	900	875	830	664	751	658	944	775	914	927	902	971	838	816	798	886	848	827	861	1174	1639	1189	1237	1155	748	1072	1101	1169	1078	1038	935	934	958	1167	897	893	950	898	854	843	990	1290	1403	1447	1255	1189	1369	1167	1148	1325	1278	1368	326	415	570	675	942	2235	1537	1736	2314	1914	2376	2451	1750	2794	1563	2418	2629	919	945	920	892	3859	3927	4849	4351	1661	2097	1740	1735	1274	2105	2721	1127	664	832	804	1375	848	1429	1531	1454	1306	1690	1491	1408	1077	1198	925	1051	5248	4692	4502	3913	1805	1968	1322	1358	2256	3015	1515	1172	702	762	709	733	1589	1647	1388	1447	1598	1656	1379	1404	1286	1092	1373	1317	1071	624	768	773	1508	1324	1189	9196	3552	2239	1424	1749	1013	1520	1208	1123	1363	661	561	1243	1126	1406	1442	733	1609	744	1262	1003	595	733	886	1646	622	1661	920	992	1038	1353	1181	876	1364	669	1094	1269	1065	820	10657	3998	2257	2080	1657	1208	1806	1611	1393	1383	1348	821	1853	2003	1266	1338	1115	737	727	1351	1332	1466	1061	602	731	1211	1016	1054	930	684	691	1257	940	1167	1087	720	1028	1440	946	1306	1005	864	1135	1070	1337	1083	603	538	1026	1216	1473	1416	9338	2374	2706	1938	1950	1752	1068	1035	1433	1034	1483	1267	924	1074	1229	1150	1117	1145	1593	1054	1515	1057	1081	1193	1226	1371	1066	1097	1139	1095	1163	1103	545	1301	843	1190	656	1129	727	1039	608	945	706	1061	1626	896	662	815	1038	734	1258	741	532	549	869	825	1059	843	991	834	938	933	623	846	304	1313	1199	1023	1078	1147	1156	1143	1089	1107	1065	1083	1072	1095	1595	1617	1425	1802	1545	1145	1537	1575	1342	1852	1440	838	888	805	844	988	938	832	870	961	1277	2056	2373	1254	1283	1349	844	1108	1072	571	579	917	842	1341	778	1083	1029	826	795	767	1053	892	743	684	957	1170	1005	1229	699	568	582	889	817	994	1609	1617	1469	1607	1516	1472	895	919	1035	957	944	1081	892	1010	953	1080	774	941	903	861	771	878	958	565	697	275	1061	1282	1892	950	1285	915	1005	1014	1128	1133	1912	1804	1873	1963	1015	876	934	1163	1218	1235	758	1063	1269	1041	1001	898	1303	1403	695	1406	1432	1400	1386	1476	1499	1815	1465	1519	1651	1524	1497	2145	1310	1232	1251	7823	0	0	1331	717	696	594	906	1059	1258	1421	1223	1661	1085	1335	1332	845	998	705	840	1043	758	800	1373	1554	1394	1073	1694	733	929	2164	4080	1423	1105	1619	1505	1135	845	1139	1379	1852	1162	792	3187	1583	1750	1185	2617	2485	2665	1838	1705	2020	2505	3799	2925	2197	1757	1331	1140	1331	1476	1775	2546	2532	2990	933	1142	1381	1290	747	737	4455	4538	868	689	2718	2570	1021	979	3986	3799	1023	807	3442	3113	997	840	3217	3039	1130	790	3533	3341	919	781	3140	2779	764	731	2522	1971	1092	1059	3714	3735	1033	984	3318	3358	609	1437	843	879	1336	731	2653	2096	1951	1327	1389	1373	889	823	1188	1277	1269	1062	1337	1661	1586	1058	1266	1338	1260	980	1075	835	1383	676	1199	1316	794	912	1013	5430	5907	14936	1258	673	834	912	1091	934	1242	1489	961	1396	901	1743	1471	1783	1620	1096	1198	2756	1684	1373	1487	1338	1426	1394	1571	1767	1902	1745	1709	1496	1890	1525	1983	1645	769	686	1176	1249
RHOC	2403	2381	2286	2583	2432	2477	2427	2567	2709	3531	2255	2706	1589	3041	2926	1266	1847	2965	3023	2017	1897	3899	3911	3310	2552	2478	2641	2732	1780	960	433	1282	387	8285	7404	10375	11416	5429	7019	5858	9420	8740	9304	8820	11295	7531	8416	7876	8379	6722	3541	4667	3767	8808	5701	5042	6786	7270	8533	17246	19778	20547	14423	14122	17163	10547	12040	12197	10023	10108	10662	10721	10405	10279	9827	10380	10225	9664	9845	10665	9840	10204	10266	9748	9776	8618	8989	9009	6595	6606	1217	13952	8642	3158	7996	7814	489	8880	10453	10045	717	1699	1724	1734	2983	2947	8688	9967	10453	10045	8501	8689	469	498	6850	6804	10775	11804	10421	9309	12610	11463	11157	11445	228	229	11609	11673	11294	10396	10017	5911	11146	10548	15267	13742	11487	12901	564	451	15410	7552	7578	15282	7709	7995	938	777	842	1048	1027	1062	729	673	742	724	702	709	1615	1846	1814	1997	2067	2078	2151	1998	1934	1812	1764	1839	8562	8589	11048	5834	6026	6026	5839	5591	4395	4911	4511	7666	6251	7679	6582	6743	5794	5640	5680	5692	5588	5723	3345	3441	3535	6422	6155	5830	5568	5251	5806	7956	6934	6687	6658	6590	7673	8436	6010	8742	6502	7024	8217	7964	7381	4425	4610	4746	4197	4414	3940	4793	4732	4883	4954	5570	5180	5103	5998	9878	10034	5828	5499	5891	4673	5179	3796	7337	7236	7040	6054	7716	15546	10818	9160	5206	7636	175	245	684	111	144	517	204	208	309	347	223	260	265	265	171	191	225	141	384	426	668	144	479	551	485	543	528	416	341	270	385	465	725	874	874	920	747	806	796	605	692	730	707	1593	1389	1319	1356	1300	427	646	1168	1195	1145	1170	575	803	919	1265	679	629	932	703	586	704	821	1178	864	1073	699	856	880	684	834	783	772	834	320	798	843	729	1102	731	384	296	534	736	873	692	521	774	440	620	555	490	457	567	499	10114	8376	13475	10457	886	822	898	1023	1873	2447	2457	1510	1218	1379	1396	1099	1489	927	1083	978	240	233	161	247	431	376	405	452	12580	11426	12432	11673	657	711	618	643	2566	2484	2262	1978	1186	1258	1288	1272	906	793	700	780	243	263	261	239	2306	609	1414	361	639	1130	1239	422	1337	293	663	6069	1915	210	286	553	2077	1249	780	460	257	1288	1196	1290	566	348	219	962	823	560	540	627	724	767	508	150	761	444	6384	1405	426	217	412	1099	1334	984	591	380	645	1443	5665	1920	548	298	637	1318	2181	868	775	179	277	1402	1293	1711	531	267	444	1359	2076	1067	673	308	583	948	1497	943	580	247	479	1172	590	1628	620	556	1015	1488	728	1771	552	260	699	1035	1129	631	258	362	1415	947	1079	818	296	381	4014	2908	1778	573	217	444	1099	1639	1220	480	191	325	933	969	1041	1270	823	744	854	784	613	912	617	1069	738	1071	970	782	715	1138	725	924	371	542	590	504	455	348	699	743	571	671	447	482	387	393	371	301	934	763	702	482	469	1021	984	520	330	353	387	222	321	283	254	492	46	519	531	858	541	1067	749	1092	630	846	804	980	807	959	895	844	723	1057	848	462	1067	709	539	718	621	386	529	424	614	713	819	643	740	650	137	213	194	560	570	550	613	922	869	576	825	517	609	697	1056	944	902	1014	848	994	588	1013	803	988	222	146	221	223	750	855	888	504	595	491	824	878	858	626	624	604	825	785	848	281	219	220	297	454	522	366	385	502	361	288	361	39	328	82	37	45	449	1291	580	562	267	454	398	156	211	130	183	165	157	277	487	627	100	292	472	1067	470	706	897	865	738	392	774	366	248	963	895	700	1112	827	651	801	1397	1299	1390	1635	980	1459	812	859	689	5701	0	0	1197	829	441	6230	512	550	817	689	890	425	649	307	348	500	763	508	549	603	656	599	1100	379	1422	1409	1410	1352	1698	1311	1631	1186	1300	1385	1517	1634	1717	1287	1393	1506	1202	1299	1117	2395	2139	1223	1908	3162	1295	975	3642	2655	1687	1056	773	1294	1728	1768	1822	2244	1849	1351	1605	1487	1509	1737	2050	2521	2143	2194	2216	1450	1463	3137	3131	2272	2220	2599	2560	1759	1820	2199	2178	1582	1762	2206	2210	1472	1565	1628	1797	1278	1347	1805	1834	1643	1734	2007	1856	1624	1487	1616	1701	1156	1221	2339	2396	1557	1608	1079	1932	2123	576	6269	1414	7428	1905	3673	1730	788	1002	1367	1072	889	936	2214	2247	867	2177	1899	815	2763	3212	4765	2232	4291	2527	5314	2476	4749	2761	2210	2001	2151	5354	6896	5517	2349	4603	3588	12108	28600	5412	2122	1992	3176	2652	6647	3309	1918	539	905	359	916	608	479	5979	5858	5931	6863	6825	6625	11056	11060	11367	8200	8109	8728	8167	7436	9040	4803	4919	5758	5262
RP11-426L16.10	975	968	906	1064	987	1004	928	1077	1115	824	434	541	285	580	560	328	330	1025	1131	761	727	1865	1808	1526	1201	1168	475	473	434	201	163	296	177	3748	3234	4581	5085	3302	3791	3250	4120	3987	4130	4076	5203	3573	3680	3780	3993	2892	1926	2436	1944	4448	3176	2768	3372	3424	4785	6837	8175	8657	5786	5461	7001	4075	4856	5151	3791	3701	3385	3384	3337	3285	3311	3321	3333	3074	3094	3402	3209	3402	3542	3226	3120	2801	2929	2946	4210	4190	865	4954	2878	1309	2830	2781	280	3098	3937	3686	447	637	614	626	1096	1168	2996	3382	3937	3686	3121	3221	366	292	3576	3182	5812	5796	4908	4607	7193	6547	5667	5938	98	124	4446	4402	5625	5110	4237	2820	4539	4163	7896	7005	3793	4931	158	130	7720	6128	4740	16852	3830	4260	282	216	252	281	314	278	354	354	386	394	357	349	463	502	546	585	580	632	874	800	806	825	789	841	13991	2752	4278	2350	2402	2387	2314	2162	1680	1928	1782	2982	2554	2908	2632	2630	2272	2234	2129	2209	2140	2226	1337	1395	1398	2423	2297	2162	2264	2089	2310	3354	2770	2822	3233	2481	2676	3438	2672	3029	2307	2862	3105	2656	2727	1642	1852	1948	1718	1764	1601	1876	1958	1736	1822	2017	1798	1754	2149	3190	3385	2123	1874	2152	1794	1938	1450	2687	2470	2770	2304	3038	5870	3857	3039	2012	2490	66	88	278	49	51	196	77	88	103	126	77	95	99	96	70	63	98	48	180	211	360	51	191	186	152	196	195	117	111	96	141	142	253	300	332	330	258	247	254	227	257	253	257	500	439	410	434	436	127	229	391	431	380	372	197	281	316	475	261	242	325	232	221	230	271	420	362	400	235	288	303	249	296	303	330	277	120	282	305	255	378	253	119	82	178	254	325	262	199	308	152	239	179	202	219	195	193	3379	2786	4526	3410	276	278	312	346	786	750	936	675	515	611	620	414	626	348	391	371	77	86	58	89	177	143	178	174	3982	3612	4085	3820	206	214	188	209	734	457	660	615	489	510	527	534	317	259	230	278	80	94	78	69	965	209	486	151	246	481	567	168	497	130	259	2184	630	59	91	199	808	419	289	177	82	543	633	445	235	130	83	687	297	196	212	279	327	256	174	47	303	202	2369	502	144	74	164	474	441	358	216	142	248	620	2644	679	205	117	266	591	1040	262	311	66	111	616	630	597	207	114	182	579	767	352	253	121	233	416	826	308	230	73	195	476	195	611	241	232	417	684	502	647	222	89	266	311	403	279	112	139	619	540	379	293	129	138	1566	1458	577	215	78	176	473	803	438	172	64	114	397	356	376	471	301	248	296	277	217	345	223	435	295	424	359	290	253	448	280	342	91	177	159	259	249	260	304	313	130	405	123	306	183	133	336	18	453	381	348	234	279	564	170	559	246	156	228	93	144	158	83	201	43	180	322	415	328	509	466	569	385	440	495	506	495	521	288	254	205	382	269	143	385	241	186	249	209	130	196	146	235	281	329	252	301	241	35	52	41	223	215	252	278	447	373	249	355	244	276	341	259	273	234	278	253	244	197	363	264	314	72	45	67	63	274	335	276	157	201	159	294	304	294	212	206	203	281	259	298	94	90	62	107	156	177	106	138	171	119	96	141	33	93	37	27	26	172	364	404	1046	159	4	250	98	69	45	33	39	29	48	229	311	29	161	234	355	187	278	304	304	231	179	480	97	60	443	388	305	444	369	284	332	585	503	513	616	389	643	342	328	16	506	0	0	453	322	65	952	169	136	587	117	480	132	250	158	162	190	142	235	281	378	172	273	474	142	597	525	531	477	622	495	616	419	465	517	551	666	601	539	490	514	434	555	506	1036	849	447	760	1221	467	338	1829	1070	692	461	352	528	742	613	621	775	639	519	574	555	557	649	758	893	790	1012	1022	604	568	1438	1398	881	854	1295	1207	793	819	1015	887	701	697	981	949	725	638	806	769	587	575	815	762	672	637	914	809	691	540	647	660	459	432	973	915	552	582	339	579	640	210	2052	469	2358	615	1300	645	314	349	466	417	450	505	1279	1248	441	1252	286	310	1332	510	1154	569	1134	877	1382	559	1325	902	770	733	726	1980	2688	1459	1073	2546	1824	4406	7508	2899	996	920	1443	1091	2758	1552	902	178	316	137	295	355	280	2396	2435	2241	2728	2801	2581	4042	4060	4199	5580	5229	5735	5151	4696	6285	1527	1644	1621	1519
LINC01356	0	0	3	0	0	1	0	1	2	9	0	45	46	10	2	43	8	16	22	6	5	18	13	15	87	94	46	56	78	88	23659	1513	472	16	7	12	8	5	19	8	28	18	13	8	22	12	69	48	34	45	12	28	0	7	12	32	6	19	39	14	0	0	6	8	17	9	38	15	11	20	41	41	53	44	40	36	39	34	39	39	40	40	31	30	31	35	35	33	114	126	50	16	10	1	2	3	2	9	25	19	2	7	6	5	7	12	75	55	25	19	20	20	2	1	4	2	6	4	63	60	18	23	56	46	0	2	0	0	1	0	3	3	1	10	17	34	37	20	0	0	2	9	9	5	1	3	6	2	3	1	1	1	1	0	1	0	0	0	2	5	8	2	2	2	0	2	2	4	0	0	8	8	40	0	0	0	0	0	0	0	1	0	1	0	0	1	1	0	0	0	0	0	0	0	0	0	0	0	0	0	0	2	2	0	4	0	9	0	7	8	0	6	0	0	0	5	0	0	4	7	0	0	3	0	0	7	0	6	4	8	15	10	0	3	13	0	0	20	18	2	2	5	13	105	18	27	41	2	0	1	2	2	0	1	0	2	2	2	2	0	0	3	0	1	2	1	1	1	3	0	0	2	0	0	0	0	0	0	0	1	2	0	0	0	2	0	0	0	0	3	0	0	0	0	3	4	0	0	5	0	0	0	0	6	0	4	0	0	3	0	4	1	3	0	0	0	3	0	0	0	0	0	0	8	0	1	0	0	1	0	1	1	0	1	1	0	1	0	0	0	2	1	1	0	6	1	3	3	0	0	0	0	7	3	7	3	1	6	1	1	2	2	1	1	0	0	0	0	0	1	0	2	1	1	1	5	0	0	0	0	3	3	3	3	1	1	1	1	1	1	1	1	0	1	0	0	2	0	0	0	0	1	3	0	0	0	0	4	0	0	0	0	3	0	0	0	0	1	2	0	0	3	0	3	0	0	0	0	1	0	0	0	1	1	3	0	0	0	0	1	0	2	0	0	0	1	2	0	0	0	0	1	2	0	0	1	0	1	2	0	5	1	0	2	2	0	0	0	0	1	2	0	0	0	0	1	2	0	0	0	2	1	2	2	0	0	0	2	0	0	0	1	1	2	0	0	0	0	2	2	2	2	0	0	1	2	0	0	0	2	1	0	2	0	0	2	2	1	2	0	0	1	2	2	2	2	0	0	4	2	0	0	0	0	0	0	0	5	0	0	0	11	1	0	0	4	0	9	0	0	25	0	0	0	6	0	0	1	0	0	0	0	0	0	1	0	1	0	0	0	0	0	0	0	0	0	2	1	0	1	3	5	2	1	4	2	4	2	1	1	1	2	2	2	2	1	7	7	9	0	0	4	0	0	0	0	0	3	0	2	0	0	1	0	0	1	0	1	0	2	0	1	4	0	1	0	0	0	0	0	0	0	0	0	0	0	1	0	1	0	0	1	0	0	1	0	0	4	2	1	1	0	1	0	0	0	0	1	0	0	0	1	3	0	0	0	1	0	4	0	1	1	0	1	1	9	9	7	3	3	1	0	1	0	0	0	0	0	0	0	0	0	0	0	0	1	0	0	0	0	0	0	0	0	0	0	0	11	10	0	3	4	0	0	1	0	0	1	0	0	3	1	5	3	17	0	3	6	1	1	3	3	0	1	1	10	6	1	0	26	1	0	3	0	1	0	64	26	2	2	76	37	1	7	16	0	0	11	3	39	19	2	26	1	1	2	2	27	41	5	17	8	2	7	1	2	10	10	9	0	0	0	1	4	2	3	5	1	3	2	1	1	3	9	4	0	8	19	6	6	7	8	2	11	4	15	9	10	4	8	10	1	0	0	1	0	2	0	0	0	0	0	1	0	4	2	2	1	1	0	4	3	0	1	5	2	0	1	6	2	1	4	4	2	1	1	3	4	14	4	0	0	0	0	0	5	7	5	0	0	5	5	0	2	0	0	0	0	5	0	6	5	4	12	7	5	8	4	0	0	0	2	12	0	1	0	0
RP3-522D1.2	0	0	0	0	0	0	0	1	0	2	2	5	0	2	2	0	0	3	2	3	3	0	0	0	0	1	4	0	1	2	2	1	1	0	1	1	1	7	1	1	1	1	1	1	1	0	0	0	0	1	1	1	1	1	1	1	1	6	1	1	1	1	1	1	1	1	1	1	1	1	0	0	1	1	1	1	0	1	1	1	0	0	1	0	0	0	0	0	0	0	0	1	0	0	0	0	0	0	0	0	1	0	0	0	0	0	1	0	0	0	1	0	1	1	0	0	0	0	2	0	1	4	0	0	1	1	3	3	1	0	1	3	2	0	3	4	0	0	2	3	1	0	0	3	0	0	2	2	2	1	1	1	1	1	1	1	1	1	3	3	3	3	3	3	2	5	2	2	2	2	0	0	0	0	0	0	0	0	0	2	0	1	1	1	2	1	0	0	0	0	0	0	0	0	0	1	1	1	0	0	1	0	2	0	0	1	2	0	2	0	0	0	0	0	0	0	0	0	0	0	0	0	0	4	4	2	4	0	4	4	4	2	2	0	3	2	3	0	10	0	2	3	6	6	24	2	4	3	0	0	2	3	0	2	1	0	2	1	4	2	2	4	2	2	1	2	2	0	3	0	2	0	2	0	2	2	0	0	0	1	2	2	6	0	1	2	2	0	2	4	0	2	0	0	3	0	0	0	0	0	0	0	6	8	5	3	3	8	4	8	2	3	0	4	2	5	0	2	3	0	3	2	2	0	3	0	0	0	1	1	1	1	1	1	1	0	0	0	1	1	0	0	2	0	7	3	1	1	1	1	1	1	5	5	5	5	1	1	1	1	1	2	1	1	4	4	2	0	0	3	2	0	4	1	1	1	1	1	3	1	5	5	5	5	1	1	6	1	1	5	2	2	3	6	0	0	5	1	1	2	4	2	5	1	1	0	1	4	1	0	1	1	5	1	1	1	0	2	5	1	4	5	0	5	1	1	1	1	2	2	1	0	6	2	6	3	1	0	1	2	1	5	1	0	1	2	2	1	1	0	1	2	4	1	1	2	0	2	4	1	1	3	1	2	5	1	1	0	1	2	4	1	1	0	2	2	3	1	1	0	1	2	3	3	1	0	1	4	1	1	0	0	2	5	1	1	0	2	4	1	1	1	0	3	2	3	1	1	1	1	5	1	1	1	1	1	1	1	1	1	1	1	1	3	2	2	1	1	1	1	1	1	1	1	2	21	2	22	2	2	2	2	2	2	2	2	2	2	2	2	3	2	3	3	1	1	1	1	2	2	2	2	6	1	0	1	0	0	0	0	0	0	0	0	0	0	2	0	2	0	4	2	2	3	3	1	0	2	2	6	1	1	1	2	2	14	8	6	3	10	13	0	2	2	8	12	18	7	7	4	4	2	3	3	4	2	4	2	4	1	0	0	0	1	0	0	1	0	1	0	1	1	1	1	1	1	0	0	0	1	1	1	0	1	0	1	0	0	2	2	0	2	2	2	7	7	1	6	1	1	1	1	1	6	0	5	3	5	3	0	0	0	2	0	0	1	4	7	4	5	1	0	1	1	0	0	0	1	1	1	1	1	1	1	2	1	2	4	1	1	0	0	0	0	1	0	0	0	52	1	2	1	0	0	1	0	1	1	1	0	1	0	1	1	1	0	3	0	1	3	3	0	1	2	1	0	0	0	2	0	1	0	0	3	0	0	3	3	1	1	2	3	0	2	1	0	0	1	1	5	17	87	12	19	3	6	22	7	5	52	9	20	14	13	9	23	16	7	6	18	14	19	15	17	9	19	14	16	12	23	10	20	12	22	13	14	8	7	7	25	18	14	10	46	29	12	13	34	31	23	10	9	0	15	10	0	14	0	0	1	1	0	1	1	1	2	0	0	0	1	2	79	97	53	4	2	10	8	54	134	26	51	34	50	43	36	93	77	549	0	0	0	3	0	0	7	7	0	2	1	0	1	0	1	0	1	1	1	1	1	0	0	0	0	0	0	0	0	0	0	1	0	0	1	1	1	1
SLC16A1	4130	4277	3876	4903	5243	4753	4078	4975	5812	9508	6311	6355	4083	5720	5103	5353	8320	7891	7831	9552	7623	4779	4701	3055	12115	10473	2217	1464	2260	2094	3294	4969	3707	5915	5130	6265	4264	4177	5519	5531	5377	4885	6127	3705	4618	2268	2516	2038	2109	3366	5234	4347	4612	2937	4583	5839	2614	3744	3870	2610	2048	2092	4561	4600	4373	3809	3257	3327	3872	4354	3111	3012	2986	2601	2230	2614	2505	2472	2463	4868	5215	4683	3430	3285	3264	3250	3562	3199	2054	3517	14671	4602	3944	1398	2524	2345	1706	3211	2921	2906	4391	1830	1859	1851	2305	1908	3887	4119	2921	2906	4135	3861	473	425	2129	1907	2864	2125	6132	5587	8076	7151	2819	2522	325	307	3876	4193	1197	1644	3096	1309	3423	3117	10875	11109	4580	4205	558	638	3040	1613	1976	17096	1420	1264	1084	1028	1061	660	679	645	1506	1450	1443	422	484	380	642	626	652	418	458	448	299	292	330	161	195	211	2092	969	6962	3309	3458	2755	2993	3173	3894	4212	4020	3127	7197	3184	7002	6578	3569	3467	3418	3227	3072	3049	3841	3901	3881	5330	4762	5026	4556	5490	5110	3539	3655	4321	3194	3271	3657	3301	3071	3753	4871	3685	3303	2585	2183	1841	1794	1891	1872	1843	1954	1975	2231	4248	4556	5752	4311	4280	5116	4987	3929	5065	6333	7132	6254	7560	8663	6743	7841	9760	10200	5894	2183	3093	2126	3895	3275	488	373	356	428	573	575	581	412	680	546	583	523	588	530	611	475	453	451	430	529	343	446	631	575	695	719	588	728	770	790	648	603	609	584	578	540	591	525	588	581	492	463	446	414	381	390	382	649	1082	828	658	532	647	461	496	477	441	365	482	731	717	622	684	668	494	456	444	542	365	467	397	577	447	468	462	423	414	565	645	314	240	364	437	580	410	398	365	381	361	348	445	351	419	390	351	398	391	234	210	233	279	685	428	565	663	569	613	660	1240	459	533	396	389	398	415	359	341	521	419	408	443	524	418	557	443	165	146	186	201	458	472	556	615	363	281	419	1244	597	454	620	569	383	369	466	393	544	404	541	406	222	263	210	390	546	385	385	349	307	472	423	346	216	407	556	427	356	304	500	615	503	707	200	374	337	505	344	215	204	452	509	602	545	215	349	564	42	652	93	318	388	636	629	571	280	327	279	301	403	448	462	184	261	282	368	387	214	244	347	298	395	484	156	136	437	358	449	490	746	181	358	325	426	522	965	198	487	382	805	427	189	222	251	302	402	448	113	193	305	242	459	165	193	285	299	387	530	169	175	359	265	322	305	782	142	394	346	561	392	135	299	384	310	518	657	345	491	403	391	524	291	540	380	457	520	465	446	406	491	534	559	397	462	404	388	404	375	350	613	594	581	560	597	592	606	567	351	364	377	377	543	565	573	527	489	450	428	409	395	387	362	373	488	497	517	514	1234	309	762	683	828	633	800	654	821	650	815	663	794	725	466	480	476	539	611	563	584	638	574	546	465	433	404	458	566	552	587	551	551	546	599	1037	1286	815	934	251	296	474	507	1562	1972	2171	1860	713	476	849	860	654	612	620	538	477	546	496	391	537	689	662	817	386	636	821	753	950	518	565	536	425	413	425	488	475	482	365	475	275	1031	1131	804	886	786	745	676	520	346	1132	655	1181	1090	1655	527	508	87	8120	359	794	137	443	517	660	757	536	462	519	499	650	538	455	436	259	271	248	254	223	404	451	399	492	344	472	520	537	827	493	418	490	718	468	507	722	426	432	537	786	588	278	0	0	234	789	606	2548	219	841	787	455	506	497	501	488	648	384	578	430	684	540	385	578	259	696	796	887	417	1257	1837	628	796	1241	1211	635	463	1184	905	653	868	282	582	1400	991	958	413	237	213	127	635	311	429	829	542	963	1129	576	528	333	303	258	324	283	318	389	241	316	329	303	336	373	326	265	276	461	334	136	147	416	381	246	256	311	245	194	209	421	354	282	229	276	264	171	151	332	337	156	155	287	274	101	61	703	648	298	337	667	613	288	268	135	160	343	188	352	338	329	261	853	382	488	865	641	1015	270	231	317	387	258	210	375	265	303	400	454	325	344	389	213	246	231	324	286	186	314	193	245	242	325	466	362	88	26	301	405	416	200	307	252	402	430	996	792	131	208	384	468	6065	5728	5987	7807	7324	8010	3850	3825	3753	5404	4695	5850	6450	6607	6311	2701	2973	3485	3236
SLC16A1-AS1	100	108	99	114	128	118	102	154	160	442	533	601	447	464	595	422	664	186	162	134	154	195	176	152	262	218	230	156	195	377	335	305	395	235	253	328	188	228	203	257	235	335	333	292	278	98	95	122	101	145	213	132	93	202	187	172	146	154	98	62	75	95	78	67	132	97	114	106	123	141	210	193	205	313	275	277	297	264	291	154	144	135	372	339	366	266	226	291	178	76	145	299	251	43	107	80	77	199	128	125	101	75	63	59	76	68	105	112	128	125	177	155	239	230	134	109	134	98	157	148	58	81	195	184	347	301	33	238	108	215	179	461	206	208	227	140	137	125	187	147	134	187	164	64	136	120	230	250	201	286	253	243	202	176	204	179	187	175	148	113	134	74	112	102	102	114	118	69	98	102	100	178	182	39	51	46	41	45	51	61	46	73	70	76	76	54	69	63	52	67	69	57	35	53	34	125	99	129	81	66	80	97	91	85	120	49	92	105	85	102	170	81	97	142	132	37	44	50	35	58	69	74	83	93	58	99	109	72	95	300	179	68	106	71	70	86	74	107	122	117	94	147	280	454	289	302	388	310	170	127	213	211	190	178	94	255	321	256	191	200	236	162	198	171	206	210	190	138	231	207	170	162	171	234	176	180	156	199	192	171	192	169	162	160	170	207	155	191	208	218	167	185	149	176	158	181	164	186	161	195	189	197	128	171	164	173	168	160	139	129	109	166	284	231	203	208	235	214	249	242	240	283	207	300	338	234	223	127	124	148	119	228	221	194	253	229	100	185	120	112	187	190	178	188	40	38	34	68	139	137	145	187	183	60	62	185	131	157	149	125	128	123	104	152	218	227	190	228	232	240	212	199	33	44	48	44	103	119	152	113	56	92	63	54	153	178	134	134	151	138	162	144	244	218	198	189	54	150	55	173	155	127	91	248	97	280	239	130	71	314	301	220	265	75	219	200	252	138	52	113	186	231	307	63	31	254	247	187	224	40	224	421	60	480	30	50	226	319	285	243	72	389	185	279	166	116	164	64	184	250	171	135	56	67	192	297	256	149	39	46	256	299	168	132	240	113	255	383	254	155	266	29	260	308	207	119	45	92	193	307	172	146	30	56	214	269	185	37	93	210	279	172	103	41	96	179	229	171	52	202	51	234	273	201	176	36	56	231	255	191	203	219	182	169	219	210	224	211	177	204	252	249	228	182	230	228	228	247	217	200	143	294	105	148	194	229	269	286	212	135	122	167	163	203	128	194	139	247	282	100	354	161	38	239	187	171	225	151	157	292	168	221	238	104	250	200	231	180	228	214	269	210	273	204	260	191	260	155	114	412	353	272	442	311	281	397	237	277	311	299	361	411	349	316	268	311	442	796	904	98	137	286	133	257	228	179	76	150	90	208	164	211	215	119	160	151	192	344	140	157	160	212	201	214	135	150	98	325	164	268	182	218	205	162	181	220	184	171	176	991	1046	1207	618	556	639	453	501	474	188	188	195	224	183	213	212	209	116	191	113	1032	44	15	2904	166	218	228	253	277	263	312	187	229	216	187	154	137	165	204	158	154	169	204	168	212	161	90	101	107	151	183	131	156	195	166	281	259	255	265	134	111	197	129	0	0	214	127	100	182	182	323	211	277	97	345	244	323	207	93	201	134	144	124	161	152	196	200	109	84	49	105	129	143	85	102	135	55	67	111	147	72	73	47	101	141	52	69	51	35	56	44	80	38	57	79	79	56	63	80	63	89	116	209	123	104	73	66	121	61	74	166	101	204	186	69	64	172	185	118	112	116	113	52	48	179	193	122	100	188	160	133	131	188	171	101	110	227	232	141	120	103	91	87	79	111	103	91	78	167	151	108	105	65	102	85	45	119	96	111	13	95	26	37	79	33	63	73	62	40	37	78	40	110	86	43	155	44	53	68	65	77	89	87	53	73	50	60	151	189	253	90	73	39	48	12	56	99	99	71	53	44	110	97	68	72	45	42	22	37	204	152	237	214	225	215	234	172	248	220	205	308	280	204	204	227	241	110	81
LRIG2	1143	1111	1142	1134	1118	1077	1114	1175	1109	1401	1150	619	848	1151	1119	658	900	890	902	901	980	1273	1274	1270	1322	1228	1233	1078	1550	1161	2493	1388	2620	493	451	591	462	447	560	602	481	619	488	398	615	535	489	445	418	503	851	728	681	726	763	776	493	503	585	958	1076	1103	975	907	964	767	1134	1197	633	749	570	560	530	443	361	429	476	472	467	561	568	564	579	554	515	525	515	505	683	411	693	778	674	455	466	462	503	572	375	356	644	477	473	455	316	279	637	646	375	356	607	621	886	748	748	572	692	569	1106	933	493	555	601	786	503	578	2311	1576	704	1059	1406	1167	1257	1158	1271	1160	364	400	716	875	619	530	521	525	503	485	627	674	589	608	563	581	674	688	682	670	716	737	439	421	377	392	429	406	541	539	552	478	486	537	751	602	753	760	745	802	758	726	794	902	764	792	821	779	847	793	566	559	579	585	596	509	722	741	719	720	717	687	593	702	655	1439	1092	1543	925	637	1041	1279	1070	1405	1163	965	1119	1236	1261	957	1008	1139	1231	942	1087	1197	1485	1061	1307	1574	769	901	988	1261	1439	1053	1499	1310	1212	1476	1697	1207	1067	1369	1342	679	791	964	1275	1006	1227	1000	921	1181	1022	1473	1385	1049	1165	1374	918	1115	1422	1338	1300	1142	1363	1344	917	1209	1453	1469	1156	698	637	598	706	676	717	665	684	728	728	812	847	623	787	733	814	645	670	745	750	755	782	834	939	871	846	671	607	777	936	853	747	855	796	804	752	838	721	668	794	766	832	795	802	887	825	849	803	817	743	651	815	798	793	766	638	735	831	822	585	643	785	566	540	490	542	505	451	528	392	433	825	807	802	763	492	433	451	437	561	573	576	526	500	408	496	796	943	1122	1008	710	849	678	703	643	931	853	843	777	792	809	740	752	418	382	418	423	535	479	572	553	505	328	534	484	1037	860	1097	1087	664	645	658	662	900	820	875	871	363	669	457	702	736	769	440	816	468	692	658	287	425	620	713	615	326	361	625	746	688	812	376	456	730	746	713	439	439	629	572	688	825	414	736	711	433	968	510	356	744	658	734	815	438	399	764	672	798	918	440	375	707	660	725	868	294	383	717	670	658	772	371	344	649	603	671	712	291	330	586	570	586	674	527	422	819	690	747	677	298	405	677	608	744	714	335	390	683	605	760	215	477	748	636	740	840	371	384	668	688	650	258	1440	434	763	721	773	871	295	454	639	553	694	890	748	781	642	694	707	653	607	1068	836	728	717	730	667	695	723	704	720	688	668	718	619	494	598	834	766	633	718	656	634	583	714	999	988	966	917	649	652	680	489	575	524	686	574	697	608	713	738	819	661	698	670	1604	756	814	771	937	916	883	900	823	829	846	846	891	867	916	787	872	958	1116	1057	1086	1012	969	853	813	737	786	768	699	691	668	681	694	710	775	1037	1172	636	532	568	656	487	459	337	474	520	611	419	943	955	1022	943	818	1050	737	887	736	870	1240	1386	1556	1372	1308	1342	1228	1393	1323	1426	795	761	738	774	873	746	969	911	975	1123	1267	1067	652	647	596	790	648	496	1192	1260	1061	2292	1192	1792	1794	1693	898	475	548	1231	736	1019	633	1155	1151	1188	1120	1010	1048	953	596	613	974	517	520	733	755	862	702	714	1071	685	624	592	342	569	580	485	665	716	674	638	921	845	964	824	943	872	813	763	1140	1767	0	0	496	1393	1802	3525	979	644	589	711	872	920	811	720	593	841	896	908	711	707	610	657	504	825	434	376	316	436	519	467	357	304	452	395	462	353	453	513	381	376	499	393	253	307	346	344	236	227	328	499	248	320	336	230	261	365	274	409	685	772	560	433	410	341	423	429	465	656	587	469	486	457	472	460	552	366	375	429	480	428	405	389	430	383	331	472	482	341	416	465	458	509	448	415	457	310	283	555	474	287	301	755	757	477	525	489	560	390	453	302	529	742	545	1184	897	1758	699	337	273	291	344	270	435	302	270	398	373	247	449	201	491	443	263	567	432	561	494	268	447	261	541	610	478	566	505	640	588	409	346	338	180	168	339	391	440	262	423	265	307	452	585	514	362	350	662	430	629	561	655	607	648	595	463	419	503	776	880	853	931	854	688	763	738	602	523
RP11-389O22.4	2	3	0	1	1	1	2	3	2	4	2	2	0	4	4	2	2	7	7	6	4	27	30	16	2	1	1	1	1	2	0	5	0	1	1	1	1	1	1	1	1	3	2	15	1	0	1	0	0	1	2	1	2	1	1	2	9	1	1	3	3	4	2	2	2	2	3	3	1	1	7	9	10	10	6	9	8	7	6	15	17	15	8	18	10	15	17	14	5	3	31	15	5	1	10	18	2	29	17	23	5	10	11	12	7	8	48	47	17	23	37	16	31	14	20	12	4	18	8	3	9	11	8	4	56	209	3	3	3	2	1	13	1	4	5	3	4	3	27	33	2	0	3	38	1	1	24	9	29	5	18	6	2	2	5	2	2	4	27	17	17	15	7	23	4	4	8	5	5	11	0	1	26	11	10	8	5	6	11	7	6	27	8	18	6	5	18	10	10	7	12	16	16	16	6	12	35	38	14	12	13	123	353	189	132	405	163	148	350	195	209	315	202	218	174	152	135	158	158	144	130	161	147	76	91	107	102	82	82	151	191	85	88	54	127	94	76	192	73	147	78	4	1	1	0	1	0	64	86	8	71	49	32	92	33	63	38	84	97	71	95	79	83	50	115	18	18	3	112	28	28	15	24	23	23	12	22	22	23	25	27	38	22	30	24	23	19	20	26	27	21	25	11	16	29	15	17	20	16	28	17	76	64	76	66	103	51	88	97	56	57	64	18	20	35	24	24	32	21	25	31	19	27	188	268	58	35	36	36	50	65	54	44	38	38	54	31	59	29	32	7	13	4	3	29	10	8	4	9	3	12	1	34	34	35	38	29	24	15	9	4	7	4	3	12	16	13	8	5	32	10	3	24	31	29	21	3	10	10	8	28	24	28	30	21	61	53	50	18	28	11	18	6	43	19	12	20	1	9	10	11	9	29	8	2	12	8	26	2	14	10	6	27	7	8	25	9	7	101	2	4	20	17	26	2	1	20	15	9	12	1	8	14	31	18	11	11	6	13	18	2	24	4	9	13	8	20	2	4	11	10	21	22	13	13	11	18	21	20	17	12	8	21	71	25	19	13	12	41	44	21	15	14	29	63	28	17	2	19	32	25	22	12	24	12	20	22	15	10	1	1	1	6	19	2	23	18	35	22	80	15	14	18	28	6	15	2	28	7	17	48	33	38	52	67	55	41	30	73	37	55	34	79	82	123	90	91	43	38	37	8	8	9	9	9	9	9	9	117	12	76	12	20	20	21	203	8	9	9	9	20	20	20	20	74	72	51	7	11	11	11	11	2	2	28	16	35	18	26	19	28	18	29	22	37	20	50	69	88	33	45	44	28	35	35	32	45	34	39	39	42	43	38	38	33	33	174	371	292	2	3	0	0	0	0	8	10	1	3	0	39	18	33	35	57	43	26	23	49	57	17	12	6	2	5	6	4	8	6	2	17	29	21	24	13	19	22	20	30	2	1	2	8	2	2	2	1	1	43	45	49	20	34	20	19	29	11	39	5	51	9	12	37	73	81	87	88	104	98	52	27	12	8	4	0	38	133	122	105	109	15	15	19	5	2	2	2	2	1	0	3	2	1	2	1	2	1	1	1	6	24	191	0	0	25	2	7	0	62	5	25	28	30	34	25	30	26	4	12	7	9	13	7	8	8	11	80	77	58	75	101	52	75	78	73	50	54	68	88	70	69	64	53	61	2	0	4	7	5	8	1	3	1	1	1	2	4	1	1	16	72	717	30	130	62	46	399	45	21	463	17	9	20	8	16	11	24	18	28	8	15	6	13	9	14	18	23	9	21	10	26	6	16	13	24	9	18	11	25	16	25	15	32	25	24	13	28	27	27	25	25	179	0	230	158	0	215	0	0	1	1	1	0	8	0	27	25	48	34	31	55	191	90	121	18	16	13	14	57	127	50	45	36	56	37	29	280	300	130	29	14	45	9	5	30	61	63	18	45	14	40	58	3	0	2	2	5	1	4	6	7	10	5	6	3	4	4	0	0	0	0	0	0	1	2	1	2
RP11-389O22.5	0	1	0	1	0	1	0	0	0	6	4	2	2	6	6	4	4	6	6	10	4	2	1	0	0	0	1	2	1	2	0	1	0	1	1	1	14	3	3	2	1	3	33	3	2	6	1	0	1	1	4	28	4	1	2	3	1	1	2	2	3	3	2	2	2	2	3	3	1	1	58	58	55	48	36	46	56	52	52	44	42	50	39	39	46	45	51	40	0	0	26	44	14	2	4	7	1	5	3	7	1	14	15	14	4	2	18	23	3	7	5	3	16	9	3	3	1	0	10	6	6	2	6	6	21	86	0	3	3	3	4	8	1	1	1	1	1	1	13	7	2	2	1	0	3	0	4	4	8	16	5	33	17	32	45	23	27	12	21	21	20	6	6	6	14	14	7	12	30	15	0	0	14	8	1	8	6	8	7	6	6	17	10	6	3	1	7	2	3	8	5	3	6	6	3	4	10	7	10	5	7	17	46	33	25	54	31	34	33	23	47	40	36	38	50	32	36	29	32	34	29	38	34	50	71	77	74	70	72	72	85	68	55	44	61	56	60	60	39	45	94	4	3	1	0	1	0	89	53	3	46	39	36	65	25	61	49	70	51	47	47	48	53	31	52	20	22	2	63	6	15	9	12	7	2	10	7	5	6	6	7	8	6	17	17	7	6	7	7	15	11	11	0	13	5	3	4	2	8	3	3	23	31	14	6	18	15	16	6	11	16	10	10	8	3	2	5	10	6	4	12	5	0	1	23	4	2	0	23	25	44	21	17	18	20	20	19	23	17	21	2	2	10	7	1	10	4	4	7	1	3	10	24	24	23	26	5	6	13	11	5	2	3	3	10	7	5	2	5	27	6	0	4	18	1	5	6	34	17	6	64	19	21	21	5	42	18	6	6	28	15	2	6	22	19	0	19	9	2	1	2	9	24	1	15	4	5	20	6	7	1	5	24	5	1	8	4	7	16	10	11	2	3	22	7	2	9	3	10	6	6	7	17	4	20	4	6	1	2	6	2	18	10	13	2	9	16	17	6	5	2	7	18	2	16	11	1	38	16	7	11	10	16	6	19	15	6	9	4	11	17	11	2	11	10	20	13	2	1	8	11	24	11	8	11	1	2	12	11	18	1	16	7	14	2	1	15	13	17	61	6	7	9	7	7	13	59	18	1	10	18	5	9	10	5	7	4	10	4	18	6	2	4	10	6	7	5	12	12	10	4	4	4	4	5	5	5	5	6	7	6	6	13	13	13	12	5	5	5	5	13	10	10	10	4	4	4	4	7	7	7	7	2	1	1	0	1	1	1	0	1	0	2	0	1	1	21	28	32	15	24	35	19	26	28	12	19	31	33	37	42	41	35	37	34	42	156	289	229	1	2	0	0	0	0	2	3	1	1	0	22	19	18	25	22	25	14	14	23	30	1	5	3	4	5	1	1	4	1	2	1	2	3	4	4	2	0	2	3	1	1	2	5	2	2	8	1	1	14	13	14	11	20	15	13	19	4	8	13	6	27	20	6	188	64	144	108	134	123	79	3	3	17	2	2	110	98	137	122	122	6	9	4	7	2	2	2	1	0	2	0	0	1	1	4	1	1	6	1	0	10	32	0	0	16	2	7	2	93	4	9	8	7	15	11	8	10	4	4	4	4	3	5	2	5	4	25	33	24	39	36	12	43	48	46	18	40	27	42	23	41	13	18	25	2	0	14	14	6	4	3	4	4	1	0	1	2	2	2	12	61	2356	27	153	36	27	305	67	29	449	61	17	22	25	28	18	28	18	25	18	21	20	22	13	22	15	29	25	30	16	30	13	25	13	27	12	21	16	27	31	39	26	35	64	85	30	37	34	57	34	46	47	0	60	45	0	60	0	0	1	1	1	1	1	3	19	19	13	15	24	10	95	15	7	353	89	67	43	54	220	35	86	46	51	46	36	87	98	567	14	5	7	0	0	12	43	45	11	8	3	2	43	3	8	3	6	3	2	0	0	2	1	0	1	0	0	0	1	1	1	1	2	1	2	3	3	6
RP11-512F24.1	347	349	372	338	379	316	303	287	302	35	62	91	63	70	92	117	154	156	149	178	112	341	363	312	179	202	200	225	199	109	219	301	337	370	353	277	356	517	528	566	235	246	313	337	385	351	244	309	389	284	623	497	550	413	526	480	400	410	576	122	81	89	147	131	146	115	211	140	202	186	739	710	708	699	643	669	693	650	702	532	564	549	615	627	586	510	494	561	498	440	338	513	439	203	326	325	348	428	410	436	323	289	292	297	303	330	198	244	410	436	377	406	820	316	128	104	72	16	75	116	133	243	122	186	1301	868	43	3	65	63	108	69523	40	141	186	223	1487	875	80	150	27	23	21	48	46	35	162	196	179	34	614	377	267	283	217	27	37	50	276	268	449	410	553	160	113	150	168	84	87	78	687	129	248	147	142	145	138	130	147	135	140	143	164	145	139	169	163	168	158	171	112	153	154	164	157	166	137	150	152	154	160	99	63	52	70	30	31	43	60	66	61	47	76	14	14	17	44	37	74	38	11	15	25	71	52	44	52	76	48	31	15	20	47	30	23	42	40	20	45	50	48	164	184	31	139	136	39	234	159	222	219	228	305	240	170	276	279	218	239	230	164	221	196	218	194	303	339	377	211	234	233	233	208	253	265	225	235	225	195	248	296	215	238	231	238	232	235	239	252	251	309	270	291	251	259	277	225	242	292	234	274	253	225	234	280	233	263	243	238	251	252	228	258	205	257	235	209	223	254	223	244	211	252	495	513	333	322	364	203	243	197	281	268	248	279	283	178	253	248	237	238	265	252	202	248	282	252	255	281	312	305	293	264	394	423	389	202	223	186	305	188	267	352	292	267	262	256	282	275	238	240	224	244	273	272	274	243	287	283	332	285	212	161	180	214	221	191	193	372	265	288	282	252	245	255	250	125	250	422	274	254	246	203	291	374	296	290	211	493	259	305	278	145	351	247	243	258	271	118	428	291	263	274	292	352	272	308	283	286	279	238	319	399	400	273	241	230	288	266	274	494	152	313	300	305	301	70	393	310	303	253	288	323	454	359	328	281	268	247	373	304	271	203	237	176	471	348	311	270	284	278	366	349	246	214	295	157	439	296	249	262	281	104	328	248	218	180	128	366	231	170	227	185	269	435	260	228	237	151	432	324	253	279	237	223	114	434	295	292	257	304	224	243	216	269	213	223	210	240	218	233	271	227	269	245	253	231	237	257	232	330	66	112	369	49	231	258	136	659	301	217	231	786	548	319	598	48	109	101	107	334	715	118	366	148	200	147	384	508	535	547	539	122	78	450	375	497	375	540	398	495	355	564	389	461	358	180	148	138	212	216	208	230	204	208	246	179	254	281	243	262	264	264	249	227	236	274	228	231	216	228	343	294	242	274	275	257	218	170	148	272	442	422	313	244	295	310	317	221	200	103	161	136	87	183	181	246	135	175	141	205	224	229	256	234	204	148	144	160	197	187	198	104	50	82	72	96	92	243	296	260	252	237	274	246	235	216	145	302	229	217	306	223	318	432	390	361	280	390	518	45	381	125	928	130	550	297	283	231	282	721	224	104	89	69	154	158	147	125	167	157	193	25	45	61	45	56	56	152	103	19	301	0	0	414	246	1933	1143	286	187	463	443	224	536	449	573	580	227	148	231	153	103	161	133	148	237	292	208	130	294	338	315	305	250	279	117	113	284	235	161	192	128	239	382	142	236	266	157	82	72	192	104	372	198	175	86	128	216	217	199	288	449	282	175	125	101	252	317	292	476	305	320	407	179	191	342	445	263	251	372	421	223	261	354	461	250	268	299	449	144	169	428	492	189	251	369	462	228	295	281	340	138	222	273	326	134	186	302	330	181	213	314	106	468	291	98	520	222	144	122	118	99	247	176	136	224	207	151	137	208	160	641	171	243	484	82	96	291	51	365	70	468	60	64	58	67	180	148	29	176	296	101	93	101	187	382	344	274	118	132	236	369	256	311	172	133	40	55	135	135	127	156	141	126	148	161	166	14	18	36	16	14	49	166	144	167	203
MAGI3	800	773	810	720	805	800	818	755	704	977	810	670	666	875	882	641	600	820	933	922	929	554	569	677	953	848	683	617	919	906	496	2342	167	326	337	299	251	334	397	452	311	268	312	249	258	491	375	314	437	437	505	474	435	384	550	343	549	426	367	534	455	511	427	445	345	563	477	579	445	469	575	564	538	547	399	530	515	476	465	520	532	487	428	410	418	422	402	429	371	310	310	1145	1996	227	365	342	189	369	243	255	375	168	181	195	194	159	388	409	243	255	497	448	42	32	367	328	197	216	351	288	426	448	356	332	110	86	366	217	353	327	547	262	311	439	408	424	559	487	225	227	454	263	272	520	236	250	92	100	112	124	86	84	36	63	78	34	54	65	74	63	60	82	60	44	64	34	48	55	64	30	409	212	263	249	279	280	293	264	244	268	287	350	185	343	208	198	208	219	181	224	225	227	233	247	296	283	278	275	193	179	185	355	386	326	488	328	350	443	462	371	656	506	396	616	603	172	236	252	266	195	148	168	178	313	348	428	336	301	457	390	419	329	299	264	301	337	276	277	383	345	315	274	259	294	176	185	372	172	103	75	142	151	70	163	127	86	90	74	228	192	166	111	187	163	155	95	88	105	96	90	52	55	47	55	73	83	79	78	39	105	41	68	81	75	95	98	80	48	49	59	91	76	74	77	163	373	268	121	56	136	151	58	74	72	41	113	67	85	70	68	49	38	57	42	32	27	52	65	44	61	87	32	41	53	94	187	49	14	75	58	56	55	77	84	100	61	129	39	97	92	63	83	65	70	66	60	53	70	61	74	67	62	105	101	76	108	25	42	37	78	43	95	75	67	123	107	110	115	69	60	68	72	48	71	58	58	57	74	39	82	81	51	59	84	36	51	46	48	47	63	63	71	81	81	93	106	35	48	46	137	84	23	50	59	24	118	71	40	25	136	44	70	31	63	53	56	120	31	22	84	16	47	103	50	28	107	156	75	32	66	32	132	39	50	50	40	22	98	35	24	38	31	41	138	55	36	15	49	66	155	47	31	35	54	22	106	87	23	19	20	70	146	55	25	11	87	37	119	72	22	29	46	30	167	76	24	29	39	47	146	61	17	34	27	35	131	100	44	71	65	117	68	19	32	68	15	148	72	48	55	69	52	138	78	25	51	60	118	166	82	37	52	59	70	87	70	85	104	56	87	103	93	88	107	78	80	103	84	73	64	37	55	85	50	85	108	96	109	91	82	123	49	55	54	53	40	57	93	54	89	25	57	28	89	69	48	56	63	30	57	61	45	76	153	115	84	59	65	64	76	87	71	88	60	95	61	145	135	114	140	108	84	131	113	85	133	120	90	82	90	112	103	96	107	98	101	242	150	162	52	77	61	69	68	49	37	34	26	35	54	59	20	37	49	69	43	38	87	59	56	125	151	175	114	38	22	49	77	55	76	115	99	99	140	142	115	105	105	85	250	312	351	153	126	131	127	135	145	60	40	67	74	60	80	49	59	100	26	28	34	704	276	47	68	87	79	68	61	75	67	78	112	94	88	86	43	60	48	55	48	99	64	40	107	52	139	140	120	92	64	90	84	125	154	85	119	132	113	134	89	188	459	0	0	99	145	10	260	38	71	60	48	79	54	66	31	81	34	55	98	51	77	58	89	80	98	40	30	32	116	54	40	17	62	49	33	30	25	21	14	53	49	59	89	26	21	98	198	139	125	73	115	19	34	32	14	10	26	24	59	55	50	62	40	45	47	43	74	72	57	62	31	48	139	117	34	38	129	118	46	15	26	37	47	45	51	59	16	26	235	205	24	27	39	27	42	46	159	134	13	17	236	189	78	56	205	178	40	28	111	101	37	40	57	112	45	134	66	101	14	11	17	56	28	10	46	45	33	62	41	40	140	0	21	63	31	32	11	15	17	3	42	34	6	33	19	41	17	570	76	53	48	14	3	48	50	51	46	73	40	27	48	49	71	65	31	63	81	278	229	277	239	220	260	535	487	436	482	404	646	645	666	512	415	444	422	379
PHTF1	640	567	640	580	707	648	647	773	738	811	1321	1176	1476	991	912	649	586	1021	1098	944	917	497	500	461	1837	1751	946	1029	1014	1420	495	900	689	809	880	818	965	956	905	880	749	768	811	928	1022	750	787	817	570	1092	959	841	958	869	997	985	674	886	974	2307	2554	2532	1909	2012	2068	1425	1656	1859	1339	1353	1409	1468	1418	1276	1275	1308	1305	1257	1239	1561	1566	1572	1367	1302	1314	1292	1273	1432	726	464	721	825	719	1119	837	801	629	1029	1203	1180	479	722	723	732	894	864	1309	1392	1203	1180	926	811	189	197	420	409	337	336	1160	1110	2278	2170	831	738	202	140	193	293	393	391	547	860	529	537	1597	1540	2561	1966	388	341	467	199	383	6464	308	274	327	356	358	493	397	480	380	450	359	310	264	276	647	694	629	546	640	558	581	517	502	537	546	586	1024	681	1424	1312	1353	1116	1071	1111	1020	1012	1028	1162	774	1171	863	870	1069	1071	1033	845	901	891	1009	1089	1064	1003	940	882	859	784	879	1114	599	880	936	534	585	1396	1253	1565	1171	1222	1268	483	502	700	1008	786	929	783	1050	829	1102	1442	1251	2103	1322	1160	1966	925	944	1013	1081	1476	1541	1444	2002	1035	856	1040	1002	634	685	514	389	500	524	295	310	261	266	258	219	405	257	256	261	258	371	547	193	257	408	328	231	373	327	309	187	377	368	413	393	317	454	466	500	377	444	346	378	341	365	343	370	381	351	429	346	327	338	323	292	321	396	569	445	437	466	376	334	296	313	339	253	268	379	357	319	411	367	322	303	269	271	309	270	261	293	245	284	271	256	165	158	321	240	211	265	266	217	323	293	320	314	346	271	272	349	327	366	395	343	360	463	458	369	453	509	593	560	560	694	680	804	734	688	535	569	427	541	377	519	403	252	213	205	213	363	345	381	383	499	467	468	485	532	472	523	526	709	734	670	743	615	632	695	629	427	363	402	332	212	226	170	265	445	281	501	194	233	609	441	318	423	130	281	419	344	165	354	229	486	314	266	258	164	437	412	401	322	138	134	1058	331	310	278	279	424	439	164	151	586	442	835	380	267	269	318	518	477	512	386	225	312	619	361	295	335	186	239	606	328	370	195	118	132	494	410	241	221	165	202	359	420	354	304	177	212	500	444	277	217	137	158	472	364	319	265	172	238	397	475	349	225	186	210	442	320	239	112	131	514	439	328	234	182	129	422	616	338	322	140	201	567	501	406	274	148	279	553	332	286	401	269	344	334	335	239	276	351	427	323	327	333	322	316	376	291	333	153	316	255	217	214	240	166	171	234	178	297	202	387	471	425	361	247	234	183	247	284	201	386	434	281	338	348	401	294	299	195	192	246	1068	294	297	278	287	292	286	326	300	290	296	320	279	338	378	373	323	343	309	315	329	388	343	337	118	157	107	183	206	151	131	116	146	59	62	78	387	398	230	196	353	285	578	587	491	544	408	454	338	287	368	403	353	292	342	380	363	155	123	361	244	501	651	976	456	820	549	352	402	362	392	375	401	156	175	183	108	183	92	182	148	350	186	224	253	308	276	336	151	302	151	189	131	366	369	159	202	417	293	280	153	172	83	73	133	76	86	171	236	117	193	227	411	367	399	332	360	358	158	387	254	176	391	376	347	485	510	433	422	686	460	533	458	455	455	462	627	265	465	0	0	211	186	169	356	301	223	166	130	217	285	285	294	258	291	388	853	325	226	177	381	229	271	661	689	580	979	798	797	656	614	682	577	572	896	727	621	676	737	1075	816	346	615	864	1789	501	400	583	521	636	621	613	362	379	582	520	466	632	924	590	513	468	402	723	701	560	800	698	293	391	697	765	417	441	530	618	442	467	641	582	316	343	513	578	326	419	468	476	268	366	370	507	312	337	482	468	445	330	462	448	532	556	777	757	446	584	675	663	612	804	272	476	471	380	538	560	283	175	197	491	295	288	757	820	864	833	700	743	1291	447	776	1112	676	540	678	625	1072	618	999	706	575	572	576	692	781	881	610	434	439	679	684	489	660	667	476	574	626	422	635	542	580	545	458	1000	852	938	828	842	838	855	839	1109	1087	1192	1227	1052	1281	1108	1233	1167	543	408	1137	888
RSBN1	913	757	884	910	811	926	822	787	870	792	576	720	519	931	662	737	757	701	860	859	850	740	814	855	1188	1145	696	736	675	645	1092	685	770	346	402	380	372	473	369	456	448	568	483	378	332	299	499	409	295	440	653	493	515	502	559	375	413	448	504	395	429	359	604	739	674	477	357	332	535	504	624	567	603	573	468	524	576	579	555	372	350	342	309	298	329	314	316	343	486	593	314	462	456	448	489	463	565	591	508	503	689	503	515	540	484	403	367	490	508	503	446	371	2056	1612	355	331	356	255	406	307	320	319	351	345	1331	1627	150	399	336	431	396	723	364	477	323	368	282	265	1780	1696	667	427	325	843	319	322	1369	1400	1389	1708	1614	1626	1033	1180	1111	1500	1590	1527	755	686	633	860	867	881	439	430	444	732	867	892	470	326	419	486	496	466	475	500	525	623	557	471	443	443	447	418	400	379	422	386	442	438	511	515	554	437	375	433	317	393	397	499	522	507	517	351	359	521	428	430	567	469	474	502	452	272	393	400	410	382	374	429	417	664	625	785	603	462	632	611	552	594	690	607	598	632	615	417	304	487	455	514	701	610	808	643	654	2349	1617	2359	1477	2507	2850	1537	1715	2343	2098	1916	2165	1906	1879	1574	1897	1718	1574	1601	1960	2034	1899	1041	1079	1188	1125	1259	1153	1018	1043	1048	1171	1200	1432	1322	1221	1385	1337	1353	1224	1254	1401	1388	1396	1235	1192	1253	1223	1055	1078	1304	1299	1252	1122	1282	1223	1290	1245	1311	1077	1109	1118	1151	1148	1202	1505	1402	1513	1313	1398	1380	1348	1455	1339	1300	1425	2177	1750	1092	1445	1917	1308	1191	1348	992	1058	980	1002	1125	1399	1053	1099	1223	1320	1196	1251	1101	867	848	861	871	726	813	728	767	417	375	362	380	986	1202	1016	1083	1057	1140	1061	1029	1369	1388	1279	1386	1293	1171	1078	1144	871	819	795	792	699	670	854	755	484	449	407	408	1192	1139	1172	1163	1138	1218	1107	1229	1439	1516	1386	1427	738	1452	403	1998	1501	1107	761	1483	530	1744	1622	790	347	1359	984	1087	689	609	1308	1454	1631	1388	813	631	1356	1427	1644	1745	499	967	2123	1212	1099	682	1870	2176	1042	1500	1129	406	1713	2443	1594	1379	452	578	1373	1651	1544	1109	346	521	1390	1649	1503	994	605	457	1424	1491	1509	1208	735	533	1623	1761	1547	1242	522	445	1331	1679	1395	1101	754	488	1605	1629	1461	982	557	472	1885	1847	1405	1115	814	552	1359	1717	1667	622	527	1305	1537	1643	1346	972	451	1712	1674	1562	696	1161	560	1390	1595	1392	936	590	313	1263	1407	1222	1191	908	1210	1025	1001	1113	1160	1162	1218	938	1284	1063	1239	1112	1084	1267	1079	1176	1148	1001	1159	952	1329	922	1478	1369	1224	1037	1293	1347	1310	1291	1310	1302	1403	1118	978	834	1070	969	1252	929	861	932	1220	1080	1160	1206	1581	1295	1502	1661	1071	1181	1676	1467	1549	1409	1580	1489	1445	1401	1559	1445	1657	1432	1207	1283	1252	1290	1583	1430	1314	1401	1248	1181	1343	1183	1062	1187	1346	1216	1187	1212	1126	1107	1276	1504	1646	942	1004	659	814	989	1232	968	1088	1062	1005	759	1459	1629	1638	1721	1484	2195	1167	1230	1343	1549	1527	1560	1420	1770	1633	1130	1625	1647	1533	1758	1668	1681	1663	2244	2104	2046	2327	2379	2391	1239	1286	1444	1471	1846	1763	1611	2018	1706	1356	1370	1266	1531	1295	1330	1419	1191	1308	1553	1204	1278	1163	981	1494	1760	1949	1660	1984	1916	1701	1917	1104	1045	1517	1296	1198	953	893	1209	1148	1180	1765	897	1341	1004	691	1163	1203	976	968	945	873	991	1116	1173	1223	1214	1194	1409	1011	882	2237	2186	0	0	1126	1955	1623	760	917	1213	1344	1494	1361	1646	1246	1406	1153	1280	1184	1462	1357	1408	1492	1317	1032	1465	465	463	224	636	448	455	577	558	658	341	447	464	682	408	594	250	605	507	640	623	920	1379	682	567	791	773	797	606	524	508	560	672	653	506	672	564	639	424	564	473	528	668	794	581	797	968	1255	399	351	1186	1213	810	682	607	720	300	291	914	1173	377	435	555	832	357	409	586	687	331	436	1211	1256	750	767	502	597	704	658	703	799	556	501	593	556	446	508	381	1102	668	421	1569	737	1666	949	827	629	638	810	806	792	576	590	920	998	538	1054	458	740	625	406	787	785	629	668	345	768	354	707	582	688	678	441	745	625	630	763	610	345	414	602	650	605	433	640	405	700	604	1318	1123	947	887	1128	578	471	465	481	511	490	520	345	308	375	527	483	559	652	653	633	439	362	232	262
PTPN22	1	3	2	2	1	1	0	3	2	13	2	0	2	12	0	4	2	1	1	7	1	3	8	4	2	6	0	0	1	0	2	4	0	296	588	331	570	309	263	94	350	90	136	111	93	222	272	586	216	193	164	100	70	216	134	141	211	613	316	780	989	544	222	131	437	939	1253	1478	402	674	183	215	175	160	127	135	100	140	109	46	63	59	19	16	13	31	31	27	22	42	71	121	86	378	35	34	184	24	35	39	97	266	280	266	243	206	5	7	35	39	290	239	446	612	3	3	1	1	2	1	59	22	1	4	1327	1431	48	8	1	2	4	16	3	4	12	3	32	6	2019	1973	6	2	11	1906	6	5	2706	2851	2874	2722	2519	2667	1751	1823	1952	2389	2438	2464	1140	1078	1197	1173	1198	1159	562	539	556	565	531	631	208	7	467	5	11	7	12	7	25	20	19	8	111	13	101	112	6	20	16	9	5	9	25	18	22	10	10	12	102	128	76	191	104	166	163	144	145	169	155	117	263	102	133	24	23	102	99	95	112	111	114	161	110	249	361	377	388	399	330	91	93	379	438	590	60	142	149	36	20	34	39	53	33	45	12	12	4	739	1020	1607	921	620	1445	1046	657	1213	733	835	567	850	598	916	588	629	636	845	1158	509	903	1463	1438	1519	1449	1392	1341	1522	1665	1794	1665	1527	1545	1474	1531	1620	1486	1553	1522	1473	1576	1522	1053	1232	1276	1159	1111	1022	986	1341	1534	1306	1579	1296	1271	1308	1074	1226	1069	1118	1225	1242	1297	1319	1426	1501	1371	1379	1269	1459	1398	1415	1550	1474	1611	510	305	802	1328	1017	1701	1699	1151	2014	2030	1804	1931	2711	2223	2534	2140	2086	1844	2052	1958	1999	224	225	160	298	763	600	771	668	701	474	316	792	2464	2372	2142	1067	1934	1033	1071	1067	1402	1294	1115	1187	2412	2351	2164	2399	284	278	254	257	755	614	816	831	526	305	780	523	2391	2057	2334	2522	985	861	925	990	1210	1131	1137	1130	646	1717	561	1041	1651	2258	1017	1833	728	1295	1363	551	443	1319	1861	1775	767	612	2036	2197	1222	2724	407	617	1367	949	745	593	635	1530	1408	2557	2117	1129	1258	1259	2189	1638	1324	659	1684	1214	2094	2679	525	294	1417	1002	1798	2522	475	389	1565	1121	1611	2562	263	525	1227	840	991	2306	309	368	1307	906	2171	2028	424	500	1276	847	1563	2323	384	569	1422	777	1345	2041	595	453	1979	912	2218	2096	240	420	1507	715	1461	516	736	1648	794	1029	2142	742	682	1887	789	1075	451	493	389	2201	1180	1890	2063	361	531	1719	1272	2321	2834	1401	1209	1438	1348	1379	1397	1169	2178	1758	1474	1303	1432	1034	1033	1640	1485	1448	1081	1695	1384	1180	1241	1190	687	671	688	602	1012	758	1204	870	1506	1366	1615	1457	938	947	952	815	1069	936	992	1201	1131	1184	1272	1289	860	791	858	740	616	1407	1134	1446	1363	1516	1225	1489	1278	1396	1289	1451	1503	1467	1849	1644	1221	1740	1232	892	1488	1379	1162	1489	1280	1611	1704	1474	1644	1722	1475	1853	1711	1782	950	1384	1430	2155	2124	1071	1248	1051	1230	2968	3214	3663	4035	2807	3505	1625	2051	2864	4439	3807	2736	2723	3663	3242	1321	942	1011	1703	1148	1433	4127	1144	1870	2503	1778	1663	1782	1089	1137	1182	1524	1494	1381	668	845	494	689	1038	1119	733	1072	941	1171	1194	1292	716	1093	668	677	666	1264	9509	751	2196	643	1036	679	688	1305	2089	1218	1774	789	1294	1397	1203	1397	1082	1212	3701	1851	2651	1685	1389	729	939	3436	4082	3864	1046	1053	1173	1698	1895	1204	1440	2401	1321	1648	1371	1148	1210	1613	2936	1637	1620	0	0	743	243	2873	22	2693	1603	1116	1082	1116	1231	1117	878	1294	1209	1529	1829	1589	1340	1537	1671	661	1173	911	933	691	630	1210	631	2496	1194	1443	477	293	804	1883	352	707	324	352	507	720	1762	821	172	96	204	489	104	1699	1095	893	967	481	754	1021	805	992	2351	833	889	392	155	201	1101	994	2778	1109	491	735	189	195	479	612	50	234	447	674	250	329	406	424	135	142	519	635	159	203	585	762	147	293	500	590	158	327	1017	1237	262	220	833	905	122	154	843	870	209	133	200	1381	67	262	516	79	1175	1311	302	537	347	284	251	171	553	594	753	646	527	638	359	267	687	411	489	358	686	729	424	765	441	640	1039	388	749	299	257	11	400	375	409	631	871	691	245	217	504	445	641	545	217	264	182	198	1218	1124	505	215	159	189	136	94	123	51	36	62	95	68	112	111	88	75	32	57	25	24
AP4B1	418	397	401	431	374	434	411	476	427	418	261	350	292	334	323	260	228	411	427	469	444	319	326	262	456	369	250	290	464	461	225	267	258	619	860	675	660	734	615	494	692	538	650	685	559	818	712	781	770	589	844	657	734	627	968	779	778	546	1187	344	528	453	474	457	554	468	502	623	590	634	664	680	614	642	634	600	563	609	590	783	707	688	717	681	687	678	740	692	691	789	865	864	631	875	600	591	614	873	744	727	449	637	603	635	507	522	493	512	744	727	718	693	1001	1034	345	304	351	313	610	633	492	609	570	607	1022	1150	529	441	433	432	623	1685	462	409	842	907	620	696	1020	1092	455	414	226	168	338	314	788	698	655	828	774	830	1190	1172	1187	1066	1062	980	430	395	447	396	426	456	582	556	596	396	375	395	1571	367	722	526	550	565	621	546	543	557	536	708	666	724	675	734	507	499	476	556	514	520	546	569	538	650	637	718	697	693	655	1050	732	952	1164	764	1001	973	911	1079	843	810	952	313	388	1151	1223	1254	1199	1242	1238	1312	1261	873	846	912	921	996	1022	544	500	842	870	994	591	598	579	460	395	600	446	911	779	282	638	309	306	872	832	988	998	910	809	992	945	1025	724	897	803	915	922	1065	781	931	952	1336	1427	1404	993	1001	1069	1112	1067	1056	1065	1183	1144	1181	1152	1120	1115	1060	1143	1137	1048	1022	1064	1002	1192	1144	892	1133	1037	967	990	995	911	981	1092	983	890	1162	1145	1167	1226	1144	1026	1017	1121	1134	1180	1233	1058	1263	1136	1189	1072	1178	1087	983	1180	1190	1114	510	335	471	476	779	891	911	887	1205	1166	1222	1211	1138	1180	932	1169	1196	1180	1229	1046	1075	472	465	495	414	685	629	665	598	714	615	581	700	1456	1550	1582	1046	1325	1003	1129	1041	1079	1089	1039	1044	1226	1260	1123	1192	493	496	494	456	646	592	643	675	613	661	668	612	1671	1475	1725	1712	1155	1032	1090	1073	1154	1079	1036	1151	555	1373	568	1128	1206	1595	588	1134	515	1197	1196	383	491	1238	1090	1081	593	450	1158	1263	1095	1463	318	515	1316	1182	1147	589	440	1190	1100	1199	1367	693	1012	1038	1592	1622	1278	534	1313	1111	1139	1536	461	294	1254	923	942	1504	190	447	1282	1051	998	1515	345	488	1151	947	1047	1617	456	439	1103	875	1057	1315	396	490	1182	922	971	1465	496	431	1183	870	911	1389	696	502	1154	915	1155	1294	311	454	1041	824	933	321	341	1135	837	833	1266	708	511	1105	960	1114	486	2809	518	1288	982	1088	1345	235	485	1199	1105	1166	1372	1085	916	1044	1012	1156	1078	927	1031	954	981	1194	933	1015	1085	1117	1027	975	889	998	948	807	813	924	794	898	1053	880	1058	932	953	1047	1260	1308	1483	1553	1001	825	857	859	826	1113	578	848	837	870	857	823	956	946	988	1082	728	599	1603	1443	1631	1555	1549	1464	1482	1459	1530	1498	1514	1579	1294	1143	1016	943	888	838	942	861	806	863	778	833	866	837	813	835	801	778	769	743	868	1034	1067	980	809	768	635	695	603	1287	1390	1095	886	654	862	1022	901	819	1200	944	1294	1286	1160	1150	1120	1284	1551	1275	1957	2334	1994	1524	1910	1575	1223	1170	1081	1505	1377	1379	423	505	485	497	417	481	567	671	608	574	579	571	1469	1649	1679	1115	1580	1046	1052	1328	1251	938	819	1551	1249	435	1022	671	912	883	878	768	808	702	928	807	1053	1055	952	1476	1444	1219	1480	1394	1795	1644	557	1131	642	836	808	961	926	1138	1070	1060	1067	1090	1098	844	909	1128	1086	1060	556	1642	0	0	688	1084	1202	408	2256	1191	857	787	1333	876	629	715	1025	831	866	935	1059	1132	1401	1252	769	1104	977	646	470	640	860	1077	845	732	731	557	646	783	650	670	573	529	660	811	431	626	592	396	499	462	497	385	707	603	650	476	373	559	518	504	626	720	540	696	551	354	654	600	463	713	456	469	472	579	497	435	375	251	283	518	441	478	432	478	503	341	459	525	544	369	350	589	574	412	418	526	535	579	468	563	518	317	294	577	463	452	430	651	602	470	395	378	1074	390	294	1214	325	1610	1003	404	371	398	422	312	355	447	423	384	415	492	323	337	557	540	353	518	276	448	507	314	335	389	464	538	435	571	563	498	227	459	483	368	618	802	334	454	479	383	548	413	614	489	517	480	424	444	720	537	419	432	360	392	348	355	486	470	439	560	603	648	588	622	561	777	774	509	472
DCLRE1B	260	211	273	228	249	225	261	222	245	368	253	217	260	274	381	305	184	170	188	227	174	205	188	286	209	219	155	244	741	334	510	415	227	360	411	236	276	375	276	328	386	304	329	259	234	239	246	215	168	204	297	294	184	316	326	279	230	205	178	257	267	440	191	209	242	163	247	298	311	274	363	367	378	406	320	368	391	357	396	150	149	169	182	179	180	189	188	156	186	193	173	304	212	277	203	219	289	409	391	350	441	342	335	333	286	231	208	177	391	350	202	195	121	112	99	85	129	155	271	240	231	222	192	198	240	187	914	671	177	137	254	492	312	255	301	250	280	304	183	204	206	159	157	624	146	141	195	257	179	220	181	280	105	74	85	110	146	150	534	456	469	546	574	456	237	236	273	277	302	299	822	275	144	178	220	217	228	237	237	232	240	285	202	263	217	217	222	228	228	228	217	207	218	203	185	268	320	293	231	177	219	245	184	198	220	89	128	194	167	178	247	179	116	180	123	249	234	302	281	284	207	329	313	313	318	528	299	285	547	281	249	444	428	417	283	235	226	232	223	273	211	539	280	429	214	243	467	206	169	358	239	277	285	249	228	194	243	188	284	259	200	202	265	247	188	271	327	395	233	207	172	197	176	214	168	216	137	138	192	199	233	199	218	221	171	234	189	185	216	191	219	279	218	208	227	142	184	261	176	221	253	242	243	264	304	241	181	260	182	236	186	220	228	224	239	220	174	228	196	164	223	183	217	162	210	149	232	335	209	226	210	207	207	202	187	201	196	227	188	207	186	180	193	169	527	468	567	467	704	666	701	708	425	304	186	286	191	207	200	233	205	213	217	183	177	164	168	156	133	212	175	191	493	445	487	497	607	521	661	668	217	272	436	438	191	176	233	173	200	164	212	183	137	131	156	150	550	290	350	232	247	182	377	250	377	226	238	248	296	106	156	142	454	317	195	280	190	236	255	356	231	366	231	420	427	210	209	180	221	416	407	256	667	200	548	453	270	206	259	259	326	445	232	183	236	205	176	331	188	198	195	202	496	301	182	152	234	206	309	286	207	198	203	166	535	357	331	236	215	238	400	255	231	240	267	174	295	304	324	255	221	240	396	333	260	227	290	206	428	212	249	355	233	465	293	358	252	289	273	113	308	301	208	280	175	429	185	200	195	226	210	140	166	147	141	137	129	164	131	124	173	125	148	146	133	130	115	148	162	119	180	130	267	214	182	170	127	176	141	177	111	177	233	335	231	231	184	147	210	222	216	196	128	124	212	216	255	244	175	252	150	177	229	287	141	129	156	177	109	209	119	195	116	191	147	197	235	253	221	213	265	226	230	258	232	239	225	223	224	223	237	244	231	230	228	230	286	435	421	257	275	243	342	343	263	102	132	159	157	265	233	231	237	272	227	195	186	253	192	223	280	274	233	202	225	267	211	245	225	194	143	156	158	203	196	194	170	176	183	247	229	314	246	359	187	362	258	258	252	240	228	246	238	217	239	215	167	258	584	677	517	5	236	262	188	211	203	176	150	201	98	96	840	55	221	171	118	137	171	162	190	230	198	238	248	193	209	216	190	176	191	215	144	193	172	190	219	191	220	150	352	501	0	0	120	255	320	547	280	269	222	164	115	203	163	295	320	261	413	332	252	525	215	13	133	237	205	290	348	473	470	140	384	343	332	253	349	368	426	263	281	416	220	398	677	453	311	379	934	950	262	355	477	385	355	344	343	355	374	255	329	288	267	648	829	460	316	196	306	267	270	411	414	448	388	332	417	238	241	269	276	258	261	306	257	374	268	327	360	336	313	291	348	285	274	311	355	247	268	436	475	256	264	618	665	494	453	467	471	371	365	391	216	471	388	412	408	423	428	1220	884	630	984	839	723	400	360	646	656	379	573	151	265	262	156	258	355	306	531	108	477	205	591	363	483	500	396	402	419	369	440	334	179	136	245	370	372	183	312	252	331	353	754	893	1073	1319	449	453	213	230	177	161	199	170	152	185	193	206	200	166	188	196	228	358	329	239	232
HIPK1	2192	2134	2155	2116	2164	2196	2322	2583	2503	3451	2641	2383	2683	3620	3123	2456	2384	3973	4384	4417	3997	2266	2280	2008	4085	4010	2380	3273	2871	3936	4247	3367	2888	1886	2316	2399	1876	1987	2270	1912	2604	3204	2686	1876	1817	1988	2366	1765	1597	1857	2974	2459	3074	2800	2646	2591	2312	2448	2491	3352	3961	4017	2430	2616	2817	2374	3068	3090	2073	2506	2962	2777	2808	2767	1956	2693	2818	2634	2625	2257	2253	2191	2706	2617	2591	2682	2549	2584	1837	2621	843	3157	3397	1664	2080	1923	2240	2322	1903	1820	2673	3499	3563	3442	2486	2071	2285	2229	1903	1820	1575	1631	2109	2214	1572	1618	1607	1802	3453	2614	1633	1711	1835	2096	2432	2467	5616	5703	1414	1839	4617	2699	4351	3561	3603	3371	1342	1432	8384	9621	1198	817	1687	3236	1082	1195	4346	4541	4425	2925	2636	2940	3277	3184	3319	2156	2365	2222	3007	3017	2974	3103	3253	3231	3309	3253	3293	3103	3106	3162	8116	2146	2281	2179	2232	2404	2392	2462	2377	2707	2511	1915	1897	1829	2036	1933	1780	1607	1864	2043	1886	1889	2271	2383	2359	1652	1569	1665	1535	1944	1772	2395	1835	2477	1968	1527	2258	2424	1463	2501	3423	1659	1980	1619	1206	2841	2827	2619	3142	2864	2866	2537	2783	2613	2866	2662	2911	2947	3261	1602	1548	2089	2429	2360	2112	1954	2320	1783	1570	2136	1939	3145	1757	2776	2256	2111	3489	3539	2973	5999	4393	5077	5466	4000	5819	5525	4966	3843	5775	5273	5618	4264	4949	4816	4265	4279	4721	4416	4404	3378	2867	3045	3219	2879	3309	3351	3587	3586	3542	3423	3534	3259	3379	3144	3321	3349	3198	3250	3557	3281	3415	3516	3421	3600	3305	3335	3530	3589	3637	3349	3538	3601	3470	3658	3694	3374	3495	3876	3620	3898	3643	3564	4116	3690	4053	3418	3036	3669	3546	3099	3788	3549	3352	3761	2941	3339	3731	3814	2530	2560	3345	2549	2210	2222	1988	2074	2835	2637	2399	3003	3220	3295	3226	3028	3918	3836	4008	4079	4792	4768	5007	5167	2429	2466	2460	2653	3637	3586	3776	3387	3968	3329	3443	3448	3514	3400	3345	3493	3498	3072	3162	3179	4033	3931	3928	3928	4573	4792	4862	4964	2867	3111	2729	3021	3722	3644	3872	4008	3124	3348	3380	3317	3450	3441	3429	3492	3213	2964	4650	3456	4181	3299	2720	2631	3863	2953	3330	2758	3040	2832	2407	2743	2927	3562	2234	3415	2750	3297	3363	4131	2221	4383	2824	3185	5258	3331	2707	2591	2754	4595	2571	2895	4452	3081	4611	4362	2853	2692	3074	3384	4137	2469	2856	3024	3229	3034	2787	3475	2771	2735	2938	3094	2043	3327	2486	2472	3392	3442	2287	2789	2451	2695	2761	2613	2243	3943	2394	2615	3105	3108	2299	2957	2066	2185	2557	3037	1863	3813	2635	2936	2764	2758	3198	3759	2635	2864	3236	2868	4731	2776	2677	3370	3122	3250	3886	2376	2888	3234	3098	2499	3372	2397	3020	3488	3299	2612	5383	3067	3016	3725	2516	3481	3301	3872	3443	3705	3155	3490	3478	3397	3537	3407	3625	3536	3582	3602	3568	3496	3474	3540	2617	2443	2610	2456	2719	2678	2730	2670	2474	2443	2803	2406	3440	3333	3392	3446	2513	2585	2609	2624	2738	2367	2689	2356	3472	2928	2911	2961	3007	3148	3208	3261	3596	3286	3633	3084	3523	3467	3467	3500	3416	3184	3387	3407	3457	3582	3282	4061	3892	3134	4200	3452	2764	3871	3752	2641	3354	5010	4577	4720	2769	2584	2630	2788	2593	2491	3764	4640	4171	2652	2587	2353	2403	1969	2516	1738	2223	2283	2442	2477	5742	4297	4257	4860	4621	6461	3435	3920	4015	5180	3860	4618	4797	4541	4389	3001	4542	3910	4975	4639	3262	3564	3572	3708	3765	3557	5155	4791	4796	2678	3018	2571	3373	4361	3336	4139	2811	3984	3077	3191	2650	4258	3197	4071	3819	3773	3355	2986	5166	5108	3395	2601	1894	4308	4639	4571	4799	4744	3417	4770	2561	2154	5261	2703	2303	3919	3124	3341	3461	3232	3968	2973	3547	2276	1679	2328	2443	2170	2926	2200	3987	2884	3582	4184	2526	3179	4653	3011	4208	3345	10134	39882	0	0	2898	4623	7766	4168	4425	3486	2736	3176	3115	3278	3199	2972	3113	3797	3392	3471	3878	3570	3675	3926	2321	3870	2088	2252	1746	3586	3150	1775	2849	2884	3331	2561	1843	2226	2788	2203	2698	2040	3035	2917	3300	3583	4348	4210	3554	3639	3342	3129	3414	3129	2945	2725	3047	3676	3361	2995	3273	2820	2860	2135	3503	1834	2336	2515	4033	3111	3212	2075	2073	3295	3502	2203	2065	1705	1595	2115	2315	2663	2618	2287	1873	2185	1921	2583	2441	1733	1784	2238	2450	2956	2709	1860	2341	1770	1359	2172	2407	1466	1429	6031	5964	3835	4182	4726	5016	3961	3761	2617	4493	3318	2782	6052	3466	6602	4581	6037	4740	4545	6237	4478	3787	3227	3116	4226	4605	2953	4585	2342	3302	3083	2341	3281	3261	4054	3571	1322	3435	1969	3801	3715	3438	3752	1825	1721	1892	3375	4292	3730	1774	1519	3113	3640	3887	2314	3548	2846	3894	3747	5138	5625	4950	4501	3813	3194	2478	2313	2204	2526	2412	2546	2135	2155	2184	1889	1723	2137	2436	2114	1782	2836	2745	2468	2547
OLFML3	1231	1104	1223	1005	1004	969	1349	1332	1300	242	763	1059	964	377	643	1284	1285	634	637	298	346	1334	1308	1866	405	486	840	1725	2720	613	3375	122	1354	19	30	16	37	13	19	57	17	29	18	24	53	21	27	12	16	60	44	22	71	12	12	51	0	22	21	47	46	47	71	75	44	43	58	76	33	31	24	21	29	15	17	24	11	13	17	137	151	134	108	94	106	55	63	60	96	101	166	49	30	131	178	168	47	26	19	26	9	505	474	501	96	94	22	22	19	26	55	40	0	0	1731	1907	1485	1643	82	85	63	36	33	43	5	6	6044	4388	3235	2653	1298	3	783	773	54	29	50	37	0	0	856	2060	2492	5007	1557	1483	7	13	11	4	1	10	1	1	1	1	1	1	21	26	38	15	21	40	8	15	4	1	10	1	11	4273	257	2247	2425	2236	2213	2407	2022	2172	2037	1885	1053	1817	1026	1066	2051	2122	2053	2377	2444	2471	1610	1703	1558	2301	2492	2465	1114	1167	1085	1695	1337	1589	1432	1009	1507	1615	1788	1489	1256	1439	1437	12557	10578	3170	1821	3718	2353	3061	1805	3356	2105	1528	2013	1601	1726	1730	1672	15851	12154	3896	3844	3749	2236	2626	1759	1595	2736	889	1395	6392	2216	803	173	80	518	2	0	1	1	1	1	1	0	2	1	0	2	0	2	2	2	1	2	3	2	1	0	0	0	0	0	0	0	0	0	0	0	7	0	4	0	0	0	0	4	0	0	0	4	1	1	1	6	0	1	6	1	1	1	1	0	0	0	0	0	0	0	0	5	0	5	0	0	4	0	0	2	0	0	0	0	0	13	0	0	1	1	1	1	0	0	0	0	0	0	0	0	0	0	1	0	3	10	14	2	13	9	9	6	11	41	103	84	136	0	1	2	4	1	2	0	2	3	0	2	5	4	2	0	1	12	6	4	5	8	14	17	9	78	88	83	136	2	2	2	2	1	0	2	0	2	3	2	0	11	1	9	0	0	0	133	1	1	2	10	165	1	5	1	0	101	9	3	2	2	2	71	18	1	0	0	102	1	0	3	0	6	12	1	0	39	0	8	5	1	3	0	0	12	43	1	0	2	7	110	4	1	0	0	3	11	1	1	2	0	11	32	15	1	0	5	2	46	1	5	0	3	0	34	10	1	0	0	1	44	4	1	0	2	3	43	4	5	0	6	10	1	1	0	0	0	10	19	1	0	0	61	0	7	1	3	4	0	9	21	16	2	0	0	0	2	2	5	2	1	2	6	3	2	6	0	3	2	4	3	0	2	4	0	0	0	0	0	0	0	0	27	0	0	12	0	0	0	28	9	11	10	0	0	0	0	0	5	7	1	5	0	13	0	3	0	5	1	0	2	0	1	0	1	4	0	2	1	1	2	1	2	1	3	12	3	3	3	3	0	1	1	1	0	0	0	0	0	0	2	4	5	0	0	0	0	0	0	0	0	0	0	0	0	15	0	0	3	0	0	1	0	2	1	1	1	0	0	0	1	2	1	0	0	0	0	0	0	0	0	0	0	0	0	4	0	4	0	2	0	0	2	2	1	1	0	1	1	2	2	0	9	0	1	1	1	13	7	11	7	16	3	30	2	1	0	7	1	2	1	1	5	1	0	0	2	5	3	0	0	0	1	0	1	1	3	10	2	10	13	8	3	1	0	0	0	0	1	2	0	1071	1	2	1	1	1	1	1	8	10	0	2	0	0	8	0	3	8	0	645	816	156	585	141	734	44	537	714	701	1437	518	112	1987	1696	856	454	127	6	139	712	85	5	6	1183	336	485	394	796	10	5	616	454	298	130	27	248	15	30	16	13	58	216	34	162	71	72	44	43	110	64	52	49	26	38	32	22	31	33	28	32	20	19	29	15	6	15	17	17	43	35	22	27	35	33	27	13	79	83	27	29	70	51	19	23	10	164	6	30	197	7	222	282	51	19	4	521	85	36	58	19	9	24	101	5	30	0	3	78	50	17	41	14	24	0	14	20	17	6	4	7	7	1343	32	34	11	15	3	49	117	122	30	44	39	60	129	191	255	0	6	1	16	2695	2611	2997	2890	2641	2784	273	336	257	5092	5768	5864	5111	5422	5385	1000	1004	1266	1316
SYT6	91	64	118	58	63	59	79	27	20	9	0	5	15	0	0	0	0	13	16	14	10	7	10	31	9	24	2	6	60	64	3853	228	1426	0	0	0	0	0	0	0	0	0	0	0	0	0	0	0	0	0	1	0	1	0	0	0	0	0	0	4	0	0	0	0	0	0	0	0	0	0	0	0	0	0	0	1	0	0	0	0	0	0	0	1	0	0	0	1	0	0	0	1	1	0	0	0	2	0	0	0	0	3	1	1	4	2	0	0	0	0	0	0	3	4	0	0	0	0	0	1	1	1	0	0	3	1	0	0	1	0	0	0	0	0	1	1	2	2	0	0	1	0	0	0	0	0	2	15	3	1	1	1	1	1	1	1	1	1	11	7	13	1	10	1	3	2	4	0	2	2	0	0	2	0	0	0	0	0	0	1	0	0	0	0	0	0	0	0	0	0	0	0	0	0	0	0	0	0	0	0	1	2	0	0	6	0	0	2	3	0	0	0	0	0	18	0	0	3	0	0	0	0	0	0	0	7	0	0	4	0	0	0	6	8	3	8	0	2	18	9	14	3	0	0	0	12	0	0	6	2	2	2	1	7	1	1	0	5	6	10	10	7	2	3	1	1	1	2	2	1	1	1	1	1	1	1	1	1	1	1	1	1	1	1	1	1	1	1	1	1	1	1	1	1	1	1	1	1	1	1	1	1	1	1	1	1	4	1	5	1	1	1	1	1	6	1	1	1	1	1	1	1	1	0	1	1	2	1	0	2	2	0	1	0	0	1	1	0	0	0	1	1	1	1	0	3	3	0	4	11	3	2	9	10	9	22	0	6	0	0	2	1	2	2	3	9	3	3	1	1	1	1	0	0	0	0	2	2	3	4	8	8	8	8	3	3	3	9	0	0	2	2	7	1	6	6	6	1	5	0	0	3	8	1	4	3	0	7	3	2	1	0	8	3	1	1	2	0	13	0	1	0	3	5	0	1	2	1	3	4	1	1	11	0	5	1	1	0	0	1	0	7	1	3	0	6	7	0	1	7	0	6	19	0	1	0	0	5	5	3	1	2	0	1	7	6	1	0	1	0	6	0	1	2	0	0	6	3	1	5	0	4	26	6	1	8	3	29	0	1	0	0	0	5	1	1	0	0	6	0	3	1	2	2	7	4	0	1	0	1	0	2	2	1	1	0	1	1	3	2	2	5	0	1	2	3	3	2	0	4	18	0	0	0	1	1	1	1	1	1	1	1	1	15	1	1	19	0	1	0	0	2	3	0	1	1	1	1	1	1	14	1	2	0	3	1	4	1	0	1	2	1	2	1	2	1	1	2	5	1	4	6	0	3	5	1	2	1	1	1	1	1	1	1	0	1	7	3	3	0	0	1	1	0	4	1	0	10	3	1	0	0	0	0	1	0	0	0	0	0	2	3	4	3	2	0	5	3	2	5	0	0	0	0	1	0	2	2	1	1	7	1	1	4	1	0	0	2	1	1	1	1	1	1	1	1	1	1	3	8	2	0	0	0	0	0	9	4	12	0	2	2	2	1	2	2	1	1	1	1	2	0	7	0	0	1	0	1	0	0	0	0	2	0	0	1	0	0	0	0	0	0	0	0	1	1	7	0	1	1	2	0	2	6	0	2	2	1	1	1	3	0	3	1	10	0	54	47	6	15	13	60	17	99	77	33	14	15	14	35	27	5	11	1	1	39	162	38	1	0	166	158	230	26	37	1	1	110	96	230	133	94	264	0	0	0	0	28	233	105	214	14	5	17	12	31	16	3	6	12	12	12	11	14	8	1	3	16	15	3	4	8	4	12	6	12	10	6	8	9	17	4	2	73	47	15	9	33	32	8	12	17	12	3	20	15	6	45	31	6	2	0	30	15	43	7	2	0	0	3	0	5	0	0	21	1	0	1	3	1	0	4	4	3	1	3	1	7	4	0	0	0	0	0	0	3	3	0	1	3	1	3	16	17	0	9	0	1	0	0	0	0	0	0	0	0	0	0	0	3	0	0	1	0	0	0	0
TRIM33	2250	2270	2378	2218	2285	2184	2290	2182	2273	2663	3567	3652	3733	2853	2970	3761	3744	2600	2730	2830	2053	2261	2166	2299	3105	2748	2042	2971	3186	3832	6872	3570	4559	928	1211	903	959	1195	1327	1155	1214	1131	1029	903	1062	1338	1433	960	1009	1397	1933	1877	1871	1303	1767	1734	1501	1760	1084	1470	1261	1307	1706	1776	1579	1454	1448	1229	1491	1463	1648	1648	1598	1418	1121	1393	1460	1339	1327	1361	1289	1232	1142	1166	1093	1123	1105	1136	1106	961	684	1097	1157	1064	1462	1354	1143	1490	1372	1380	1590	1716	1684	1719	1340	1084	1276	1357	1372	1380	1426	1332	2466	2296	1129	1091	924	923	1719	1418	1261	1518	1079	1155	1499	1851	865	906	1235	1197	1149	3702	791	892	1243	1277	1273	1006	3887	4423	2090	649	1105	1213	964	1059	3091	3209	2942	3885	4207	4259	1564	1510	1575	1662	1756	1735	3978	3781	3807	4157	4184	4489	1651	1609	1671	1718	1706	1780	1850	1404	1603	937	982	941	981	1016	895	1087	953	1007	1120	1004	1183	1106	787	784	711	803	825	769	851	926	916	1042	1093	1045	750	883	860	1104	1159	1219	1051	1116	1102	1112	1091	1028	1029	1198	1030	1293	1393	523	750	642	603	610	705	845	767	1156	1415	1281	1370	1255	1354	1174	1294	1148	1155	981	1109	1125	1116	1064	777	1047	972	1045	1653	1930	1336	1026	2267	2380	1839	2517	2228	2953	2519	2503	2488	2695	2872	2657	3157	2700	2696	2448	2639	2697	2833	2611	2679	2984	2611	2139	2041	2078	2115	2143	2183	2124	2095	2287	2153	2370	2313	2229	2284	2393	2206	2225	2110	2201	2357	2369	2382	2367	2295	2415	2315	2067	2236	2254	2551	2456	2329	2531	2619	2588	2742	2686	2469	2354	2355	2571	2633	2597	2282	2308	2349	2033	2276	2080	2002	2094	2059	2146	2149	2730	2536	2050	2418	2929	1847	1909	1670	2126	2134	1866	1925	2406	1761	2292	1742	2094	2092	2159	2118	2068	2859	2615	2816	2603	2189	2310	2421	2344	1878	1791	1716	1791	2179	2345	2207	2116	2269	2042	2088	1973	2274	2184	2113	2282	2144	2240	1976	2002	2659	2614	2752	2764	2202	2291	2308	2275	2026	2233	2082	2136	2215	2305	2313	2412	2078	2233	2182	2252	2058	2287	2330	2176	2391	2276	2269	2222	2325	2853	2481	2343	2348	2243	2252	1540	2048	2110	2094	1867	2727	2104	2232	2543	2230	2836	2602	2290	2149	2460	2308	2324	2524	2948	2032	2202	2737	1807	2763	2415	2118	2882	2678	2098	2358	2168	2418	3066	2666	2548	2672	2455	2424	3175	1674	2178	2279	1994	1887	2456	1925	2124	2244	1989	2391	3003	2405	2195	2439	2054	2287	2376	2294	2012	2269	2034	2105	2818	2441	2532	2377	2228	2159	3283	2212	2150	2011	2098	2090	2554	2595	2445	2321	2073	2312	2730	2325	2454	1997	2013	2706	2636	2550	2356	2307	2059	1751	2402	2679	2681	2539	2713	2806	2090	2092	2072	2209	2495	3054	2463	3107	2441	2412	2344	2204	2253	3846	2975	2663	2694	2922	2405	2286	2677	2430	2349	2428	2443	2298	2067	2020	2020	2394	2497	2272	2343	2638	2306	2201	2295	2571	3003	2944	2791	2044	2132	2022	2464	1835	2250	1442	1996	2397	2259	2389	2247	2580	2246	2335	2302	2267	2184	2166	2166	2134	2234	2136	2415	1928	2115	2131	2291	2227	2302	1995	1933	2010	2197	2540	2221	2107	2350	2193	1951	1751	2410	2458	2474	2079	2038	2076	2241	2372	2402	3338	4400	4398	3171	2705	2684	2234	2080	2221	1778	2430	2223	2178	1541	2854	3338	3271	3024	2574	2820	2784	2848	2390	2928	1589	1743	1659	2455	1266	713	2449	1205	2098	1794	3083	3205	3102	3711	3677	3753	2389	2347	2466	3432	3721	4024	2355	2391	2329	2301	2419	2046	1733	1933	1799	2519	2036	2489	2249	2353	1850	3355	2039	3054	1558	1795	1949	2526	1994	2455	2107	2175	1941	2024	1740	1622	2396	1441	1407	2369	2167	2821	3080	2366	2606	1644	1852	1499	1092	1472	1610	1517	1293	1525	1959	1791	1589	1861	2169	1516	2673	2441	1675	1325	1781	2546	0	0	1751	2553	4448	2814	2590	2652	1961	1771	2097	2327	2251	1902	1845	2338	2303	2429	2427	2441	2508	2229	1376	1790	1113	1280	943	1218	922	1266	1280	1367	1590	1434	1110	1039	1434	894	1219	1185	2037	1412	1817	2138	2291	1848	1330	1098	2181	2601	2444	1456	1247	1361	1634	1348	1419	2504	3989	5442	3122	2064	2040	1544	3418	1799	2330	4351	2699	3498	3662	1696	1679	4391	4285	3343	3241	5537	5705	2629	2559	6071	6260	3164	3004	4215	4487	2390	2437	4073	4126	2320	2322	4293	4756	3002	2950	3489	3506	3757	3561	2683	2630	2123	2106	2287	2237	1961	1790	855	1671	1467	1038	3167	1735	3172	1512	2834	1908	2009	1918	1664	1987	1721	1926	2184	2133	1610	2459	1707	945	3035	1568	2137	1654	2269	2228	1767	2076	1679	1990	2524	1759	2115	2039	2467	4621	2386	2257	2366	1645	2233	2818	2401	2385	1810	1809	1756	2010	2333	2258	2200	1625	1563	1207	924	1361	1310	1181	1331	1279	1367	1301	1273	1243	1751	1544	1800	1540	1665	1596	1564	1428	1450	1203
PKMP1	51	45	56	43	42	35	48	45	43	35	8	26	36	70	27	61	68	128	133	215	125	51	48	40	34	46	17	4	8	0	3	12	0	21	27	16	27	71	1	32	1	9	49	50	47	25	27	61	68	13	35	1	2	26	26	11	22	15	29	52	61	108	90	96	65	51	38	64	60	31	121	170	130	131	131	169	166	155	160	140	157	150	131	131	128	162	152	117	38	31	112	273	169	73	151	177	39	154	148	166	59	93	95	98	141	113	162	199	148	166	308	241	357	130	159	152	90	80	103	56	124	85	42	36	163	338	84	116	49	51	94	220	143	113	24	63	27	34	265	167	48	6	21	362	77	69	50	57	56	121	22	46	38	31	51	58	43	37	162	149	250	270	153	119	126	199	115	202	188	148	2	53	385	225	262	225	247	228	190	194	178	463	359	525	418	387	326	325	339	276	237	245	170	183	204	372	344	362	328	319	383	202	216	237	188	242	218	279	233	291	282	255	263	308	662	162	146	160	137	159	133	163	123	192	197	118	198	149	137	1078	1197	627	489	1008	422	309	613	357	245	239	269	55	118	10	139	147	7	154	119	29	208	78	78	213	162	150	98	136	199	173	141	149	191	161	148	68	66	23	67	72	62	97	98	84	92	74	82	64	94	88	90	86	64	70	91	89	96	101	78	96	91	91	68	79	93	98	46	107	63	71	84	97	90	133	98	104	125	98	86	96	164	125	59	86	50	79	71	82	78	76	64	105	72	195	209	78	84	66	128	138	179	89	106	110	111	99	116	99	113	94	39	25	30	27	94	82	104	90	155	126	173	158	187	190	356	427	90	34	41	61	25	38	29	53	38	49	42	30	43	55	32	23	83	132	130	101	234	278	231	196	122	747	330	422	42	58	69	63	53	76	62	63	30	61	50	23	291	75	269	52	3	43	994	44	429	57	51	265	181	93	34	60	351	273	73	60	77	113	444	240	19	34	59	869	232	79	50	74	74	307	45	48	1123	109	988	279	30	62	41	40	278	270	26	98	61	77	35	220	28	59	39	57	318	346	20	68	58	38	203	183	42	30	55	80	595	351	30	41	60	88	307	356	41	23	80	75	371	279	61	54	73	117	234	261	21	56	59	157	287	72	78	14	60	285	245	14	67	38	286	75	176	11	22	72	55	451	207	51	41	28	106	87	117	127	107	104	94	122	67	95	114	85	146	134	141	143	189	126	116	87	119	129	87	45	228	128	188	154	101	165	95	240	59	54	60	54	195	167	282	258	100	0	45	76	151	117	107	77	266	244	165	143	8	9	55	48	64	53	56	64	41	47	47	44	40	58	116	149	160	71	104	114	81	113	123	103	143	67	75	69	92	104	84	86	80	89	199	168	133	15	19	4	10	10	18	36	51	45	58	38	128	54	62	101	222	98	91	89	165	154	87	78	39	62	117	140	128	81	84	51	39	43	42	37	44	40	50	48	57	2	21	10	16	11	8	2	8	7	64	67	64	65	93	106	75	116	85	39	68	21	166	121	109	128	120	152	190	240	114	250	30	24	139	27	43	79	115	204	188	162	53	32	315	105	45	41	39	31	10	27	15	21	18	6	27	11	11	19	14	25	35	168	0	0	150	117	7	20	154	55	144	106	99	74	130	20	71	57	64	80	66	79	74	42	35	27	318	550	337	423	450	130	642	517	367	247	307	230	308	303	362	203	188	330	37	56	237	130	75	94	114	38	55	45	27	21	25	37	55	112	537	3498	341	1123	312	234	1320	813	264	3234	437	413	455	458	492	406	492	356	360	468	495	462	486	204	274	344	397	342	426	358	445	245	343	383	488	211	299	223	261	655	675	366	403	963	906	670	738	1010	1127	685	724	269	20	225	306	15	278	6	9	298	295	328	280	270	302	391	350	546	580	397	454	375	324	232	565	256	309	238	603	1048	693	395	376	621	545	401	3399	3939	5387	650	338	991	148	51	961	576	580	375	625	363	715	615	144	163	209	339	48	38	304	263	344	326	299	329	210	218	200	94	108	66	70	97	76	66	68	64	76
BCAS2	570	587	549	557	560	530	599	554	597	392	446	454	548	498	428	524	389	664	720	739	806	663	649	635	939	923	397	384	567	559	618	677	571	567	667	594	507	610	540	559	491	351	446	504	559	632	684	747	637	525	580	474	593	742	613	623	466	617	581	735	793	862	691	700	601	563	709	953	691	598	965	929	949	947	893	904	898	874	913	689	717	750	719	693	693	746	743	687	655	1189	549	387	344	605	627	634	916	715	772	792	599	638	635	660	551	642	451	539	772	792	634	598	1048	808	459	424	462	313	554	545	342	404	704	1027	787	899	237	459	605	507	532	1649	401	319	482	439	255	219	1751	1432	469	478	361	484	441	442	1239	1217	1232	1445	1418	1490	2648	2662	2821	2402	2382	2315	496	592	534	545	617	602	632	582	596	551	477	544	238	540	889	1022	1038	977	954	965	861	924	945	960	1057	909	1006	989	938	1001	1028	1017	985	949	1042	1045	1088	1028	973	1001	902	1061	1049	718	773	846	767	804	770	959	808	905	733	930	790	687	498	212	393	234	365	312	326	281	466	837	883	965	905	789	795	677	604	956	868	886	833	790	840	888	750	997	974	701	1067	1080	814	998	920	705	873	598	595	626	702	744	602	630	748	710	751	633	821	663	629	672	752	769	770	731	745	572	517	565	539	532	535	542	600	552	561	566	549	502	526	518	610	557	475	555	515	500	561	611	529	617	613	639	511	585	508	642	564	526	590	565	581	503	595	577	552	584	460	554	636	671	677	621	607	557	597	602	633	641	527	1079	790	583	759	835	633	678	524	754	707	692	713	776	532	730	697	665	532	454	525	489	452	433	417	389	356	397	379	382	634	469	589	471	494	499	520	575	418	590	520	535	532	496	521	507	595	499	531	507	390	394	466	407	364	442	411	369	452	466	507	389	491	516	495	498	524	509	510	591	476	491	536	516	507	1110	559	1096	1033	711	486	870	473	867	963	502	446	1094	1043	1013	691	505	874	924	976	882	430	462	1278	1357	995	422	560	1044	922	956	797	422	925	693	348	830	516	464	813	778	799	799	418	554	900	958	983	695	571	614	873	924	889	745	1135	548	1169	1220	1262	898	759	500	1254	1536	1215	950	744	556	1265	1115	1150	941	565	579	1587	1685	1469	932	676	528	1082	1134	972	910	594	592	1188	1264	1166	825	446	1236	1289	1435	974	652	468	1211	1301	1328	588	1060	513	1180	1263	1039	763	584	424	1123	911	944	847	484	490	595	746	1103	540	838	559	940	680	712	626	712	1178	718	778	665	854	819	730	625	868	670	624	661	558	549	662	659	529	660	684	703	691	777	466	600	530	637	545	805	551	673	701	642	738	615	648	561	608	594	622	556	1292	1437	1397	1427	1426	1550	1462	1421	1417	1507	1543	1527	742	698	664	662	590	531	642	615	556	619	532	494	513	470	442	450	419	455	448	442	1104	1147	1217	575	552	805	705	745	757	767	770	746	727	546	1234	1082	1096	1032	825	1059	854	893	707	735	397	452	297	409	286	412	588	387	442	435	996	1037	983	1178	1218	1282	1070	890	934	762	606	691	1300	1227	1188	1153	1525	1019	478	472	408	790	447	740	715	835	328	5082	867	2090	1461	1058	18	273	499	472	367	398	491	596	781	630	462	484	833	633	759	538	517	482	732	568	935	354	439	895	894	880	502	876	826	831	464	527	835	488	741	877	632	569	732	957	0	0	752	497	1626	556	935	730	997	892	826	868	691	832	991	743	992	731	858	720	699	731	726	767	812	721	468	592	633	807	592	694	628	583	467	818	401	686	605	353	800	720	593	747	488	371	504	430	497	463	810	645	666	496	651	649	552	504	428	402	467	385	379	444	380	380	417	403	438	449	592	531	576	572	369	378	398	816	731	683	675	618	684	736	648	628	813	678	699	787	702	732	675	629	719	572	562	828	839	454	506	651	678	567	553	778	740	598	581	656	685	609	617	632	574	643	758	621	804	740	433	512	512	526	563	943	900	534	889	533	439	743	573	567	536	721	387	592	414	513	396	486	409	489	1108	1002	314	811	754	1014	1321	2037	993	819	765	956	793	886	852	792	593	582	573	549	556	410	573	536	575	582	580	559	465	461	520	1171	1520	1342	1193	1177	1301	517	519	580	501
NRAS	2440	2343	2537	2353	2176	2212	2426	2144	2078	2580	2625	2231	2417	3197	2886	1950	1911	2279	2544	2401	2065	2062	2098	2126	3019	2757	2687	3374	4148	2767	3461	4239	3586	2186	2836	2656	2632	3304	3156	2908	2412	2439	3015	2550	2208	2227	2705	2286	2246	2990	3567	3084	3437	3131	3444	3264	2846	3331	3145	3487	2086	1360	4734	5196	5241	2142	1547	781	3926	3964	4282	4280	4381	4856	4290	4812	4622	4517	4625	5355	5441	5345	4879	5043	4759	4312	4417	4571	3983	6438	2150	3336	3035	2007	3279	3196	1953	4691	3857	3748	2433	2664	2656	2637	2407	2093	3182	3339	3857	3748	4107	3550	2030	1842	2378	2168	1826	1506	3530	3280	3588	3141	2951	2565	2965	3208	2764	2664	2747	2446	2894	5311	2421	2162	4856	5326	3176	3426	2320	1866	3754	1395	1359	6635	1839	1787	2032	1944	2050	1795	1621	1715	2625	2451	2541	1361	1301	1316	1703	1437	1406	1813	1701	1926	1199	1168	1313	1325	1232	1238	6070	2824	4334	1427	1565	1593	1593	1568	1385	1489	1392	2527	1805	2372	1906	1832	1623	1454	1493	1619	1540	1651	1286	1374	1382	2165	2155	1982	1531	1696	1826	3219	3263	2971	3087	3088	3012	2211	2149	1743	1805	2075	1833	2448	2517	1939	2437	1917	2241	2283	2389	1952	2845	2434	2491	2460	2536	2604	2601	3438	3109	2538	2531	2433	2165	2064	2018	2568	2395	2973	2869	2409	4298	3381	3551	3147	2854	1740	1679	2356	1094	1758	2048	1496	1554	1944	1572	1923	1717	1504	1593	1511	1379	1436	1505	1940	1858	2482	1328	2197	2167	2171	2189	2212	2173	2244	2326	2336	2250	2272	2291	2252	2244	2222	2397	2306	2156	1988	2250	2307	2434	2339	2212	2385	2493	2579	2492	2284	2233	2391	2447	2373	2325	2357	2427	2403	2450	2500	2362	2572	2664	2419	2542	2461	2394	2074	2261	2299	2186	2360	2275	2243	2247	2627	4103	2442	3141	2765	1831	1701	1652	1800	1874	1721	1689	1892	1635	1701	1673	1717	2159	1976	2164	2005	1648	1722	1770	1704	2023	2244	2124	2227	2606	2620	3025	2676	2126	2279	2132	2336	2178	2135	2296	2035	1594	1716	1594	1682	2109	2130	1890	2021	1606	1719	1718	1497	2092	2481	1883	2058	1978	2245	2086	2378	1937	1956	2047	1920	2306	2152	2083	2102	1455	1494	1531	1412	1754	3674	3387	2258	2629	3222	2220	3590	3237	2090	2291	2146	3687	1673	2774	1616	1758	3170	3211	2999	2323	3286	1726	3367	3485	3113	2366	2972	4280	3242	2373	2769	3149	3936	3313	2156	4202	4957	4106	3778	3579	2052	2587	2785	3309	1648	3501	2138	2631	3285	1926	3589	3434	2225	2589	3470	1872	3637	3541	1973	2573	3110	1700	3527	3396	2163	3013	3496	1920	3525	3328	2115	2444	3258	1904	3158	3461	2108	2488	2686	1572	3478	3626	2276	2942	3441	1351	3388	3614	2356	2938	1634	2842	3212	1945	2564	3456	1630	3121	3187	1788	2491	2303	4142	3273	3190	2019	2352	2890	1342	3623	3543	2057	2607	3462	1852	2177	2023	1990	2082	1809	2113	2123	2006	2206	2289	2120	2043	2302	2318	2275	1983	2203	2141	1952	1821	1807	1943	1962	1835	1771	1819	1927	1799	1838	1866	2125	2011	2228	2134	1816	1829	1837	1669	1890	2046	1818	1985	2409	2209	2254	2187	1914	1883	1927	1733	1511	2020	1314	1835	1196	1819	1229	1856	1284	1797	1179	1799	1291	1799	2294	2300	2291	2242	2822	2006	2288	2690	2584	1920	1942	3262	3255	3340	3176	3184	3168	3034	2901	2936	3204	3831	4125	2938	2879	2049	2213	2817	3023	3273	3392	2894	3098	3568	2581	2873	3072	2848	1987	3284	1853	1805	1516	1988	1379	1399	1843	1898	2690	845	2380	1309	2403	1842	2203	2234	2291	2282	2307	2148	2025	2227	2195	2112	2054	1843	1574	1371	1787	1655	1412	1852	1703	1879	1492	2061	1854	1837	1702	1613	1597	3769	2340	1632	1805	2245	2069	1690	1737	2314	2098	1911	1616	1700	2602	2292	1415	1933	2161	2252	1783	2079	2108	1722	2307	2886	2444	873	774	2628	2750	2548	2013	2545	1945	2287	2207	1693	2419	1745	2015	2299	1910	2524	1485	3064	0	0	1393	1018	3370	2635	2107	2547	1506	1735	1791	1883	1913	1754	2084	2003	1988	1924	2783	2137	2121	2194	1567	2191	1229	1806	942	2853	1824	1469	1821	1683	1662	1275	1552	2132	3076	1467	1506	1439	2406	1787	2131	3026	2442	2045	2771	3084	1856	1708	3005	2607	2397	1689	2136	2157	2042	1944	2197	1986	2095	2183	2610	2181	1996	1975	2638	2147	2467	1861	2211	2858	2897	2154	2130	1325	1641	2710	2849	2828	2813	1586	1775	1767	1691	2325	2394	1758	1712	2326	2414	2406	2460	1957	1751	1810	1688	2528	2551	1577	1589	3567	3613	3311	2968	3533	3529	2903	2956	3434	1986	3383	4323	1250	3805	1115	1688	2004	1887	1974	2586	2318	1945	1818	1942	3785	3627	1838	3644	2033	1849	3257	2490	3009	2293	3578	2094	2237	1617	1991	2075	2431	2317	2682	1592	3111	592	2638	2368	3074	2761	4023	2621	3268	3377	2191	2868	2768	2454	3245	2723	3440	3263	2504	1989	2971	2126	2113	2048	2311	2243	2400	2751	2756	2869	1892	1891	2073	2060	2117	2226	2442	2427	2712	3067
RNY1P13	3	1	1	2	1	3	1	1	2	6	0	2	6	0	2	2	4	0	0	1	0	3	0	4	1	4	1	0	0	0	0	2	0	0	0	2	0	2	1	3	0	0	0	0	0	0	5	0	0	4	0	0	4	5	0	0	0	1	5	1	1	1	0	0	9	0	0	0	0	0	1	1	0	0	0	0	0	1	0	1	0	0	1	0	0	1	0	0	6	5	0	2	0	1	1	0	1	0	1	1	1	1	1	1	1	1	1	0	1	1	1	0	16	4	1	2	0	1	2	1	0	1	1	1	2	1	0	0	0	0	0	1	0	0	0	1	0	0	4	7	4	2	3	0	0	1	4	8	8	8	16	5	4	4	7	1	0	1	3	6	2	3	3	5	2	1	1	0	0	0	1	0	0	0	0	0	1	1	0	0	0	0	0	0	0	0	0	0	0	0	0	0	0	0	0	0	0	0	0	0	0	7	5	6	4	13	7	2	7	6	0	5	4	5	0	5	3	5	14	0	5	13	3	4	2	0	0	0	0	3	2	2	2	2	3	2	0	0	2	0	2	0	1	1	2	0	1	1	0	1	1	3	1	2	5	0	2	3	2	0	1	2	1	2	3	1	0	1	1	6	5	0	4	0	5	7	10	4	0	5	2	0	1	2	3	2	1	4	2	5	6	4	1	5	19	2	0	0	2	5	0	3	3	1	3	3	0	3	4	0	2	2	5	8	2	7	3	0	8	6	3	8	9	14	6	1	2	3	2	4	3	1	1	1	3	6	5	3	7	1	5	10	9	3	2	5	3	3	2	2	6	2	8	6	7	8	7	4	8	5	5	5	4	9	8	4	8	3	3	5	6	4	6	3	4	6	2	4	5	5	5	1	3	4	7	4	4	10	7	8	2	2	7	9	8	13	4	8	5	5	5	5	3	5	2	10	3	5	3	6	11	6	3	4	3	7	3	4	11	6	7	11	5	5	2	13	6	6	7	6	4	3	1	11	9	9	4	2	8	4	4	4	8	3	2	8	1	2	5	4	7	4	3	2	2	3	4	4	6	2	4	3	5	2	8	7	5	5	3	2	4	8	4	4	4	4	0	6	4	3	3	3	6	7	11	5	1	0	2	5	4	4	0	0	2	5	4	4	0	4	6	10	4	4	5	0	1	11	4	6	2	8	4	8	10	6	8	6	3	6	6	7	7	8	5	7	11	9	5	10	1	14	1	7	0	11	3	0	0	16	0	13	23	10	3	0	11	7	0	0	0	0	0	0	1	1	1	5	11	0	10	7	4	6	13	10	4	10	14	15	5	13	17	15	4	14	5	4	8	4	6	1	4	6	9	5	7	2	2	2	2	1	1	2	2	3	2	4	3	3	2	4	3	5	2	3	3	4	4	4	7	3	3	5	8	2	2	3	2	2	9	5	9	2	2	12	13	6	11	3	2	2	2	2	2	2	7	2	4	3	2	1	7	9	4	11	7	14	5	3	3	7	6	6	3	8	4	1	6	4	3	3	5	2	0	4	4	10	0	7	3	0	14	2	1	1	6	8	4	5	9	10	0	4	2	5	2	4	3	5	8	6	12	15	25	8	18	19	7	3	5	102	0	0	5	3	10	2	3	4	1	1	1	1	1	1	1	6	3	2	4	6	7	7	4	3	4	2	2	2	1	7	1	1	1	2	2	2	0	4	5	7	3	2	2	1	4	4	1	1	1	4	1	1	4	2	2	1	1	8	3	15	6	1	1	3	5	6	4	11	6	6	2	2	4	0	2	4	0	19	6	3	1	7	2	3	3	1	1	5	2	0	1	7	6	1	2	1	3	7	5	5	4	6	8	8	5	11	8	3	8	0	136	1	3	337	3	175	61	2	6	1	3	5	4	0	1	4	3	1	5	0	0	4	7	30	20	1	6	1	4	0	3	3	6	4	4	4	0	6	2	9	13	26	1	0	0	3	6	6	2	0	1	1	0	1	1	1	0	0	0	0	0	0	0	2	0	3	0	0	2	0	0	1	1	1	1
CSDE1	15340	14908	15240	15252	14770	15168	15361	14573	14818	16133	20236	24524	18412	17786	19523	21646	22417	17313	19348	19592	19226	12834	12357	11137	16335	17177	15083	18168	14721	15767	20991	16779	27803	13082	12703	12128	12366	11972	14221	14386	14355	15387	12986	11078	12209	14921	15304	13583	13520	16936	16868	13944	14353	13041	15802	13216	12885	13863	15347	14345	14205	14859	15985	16877	16413	15203	15258	15371	14985	15554	14562	14533	14397	14201	12749	14205	13836	13327	13484	12363	12667	12272	12560	12780	12625	12570	13047	12652	12317	16717	16041	17826	15683	10833	12839	12790	12767	14914	15039	14444	11926	11221	11059	11228	10162	9257	14592	14858	15039	14444	15746	14919	8398	8218	12288	11475	10956	9284	10919	10284	13163	13658	10971	10796	12646	13382	15790	16035	11957	12749	23306	34789	14237	17342	15731	17519	9784	8209	25450	27451	28399	6355	6183	26353	9508	8989	10708	10568	10397	10467	10536	10618	8931	8811	9355	7198	7192	7163	15545	15610	15485	17044	17215	17435	10062	9759	9878	9630	10233	10565	4631	12670	15300	19208	20228	18906	20323	19873	18365	18402	18763	21400	19235	21459	19826	20056	18219	18400	17429	19212	18371	18076	17941	18668	18532	21163	20014	19738	18024	19065	18623	29345	23588	23895	28857	21553	21924	25311	20682	22390	23567	19969	18431	21672	19489	9855	11698	10618	10782	11015	11604	12520	12849	28637	28602	29784	28140	28891	29785	18860	22147	20068	22868	22541	20597	21490	22459	14742	14290	14579	16658	23125	28255	27785	24145	20683	29192	12106	8472	20508	15460	14402	25765	13595	15036	25826	23993	14220	15145	15480	15870	12586	15480	15671	15138	10415	14588	10963	22079	11458	10357	11916	11715	11859	11647	11629	12680	13292	12283	12142	12766	12244	12233	12657	12535	12862	12708	12806	12806	13117	11984	12142	11817	11920	11657	12893	12878	12061	12390	12620	12051	10990	10386	10726	11289	11114	10483	11278	10731	11159	11081	10533	11866	11020	10623	11264	11396	11474	10588	10754	11078	10715	10981	16673	15173	15207	17316	15339	10110	10082	10185	10971	10744	10175	10300	11246	10355	11134	10194	11326	11903	12058	11853	11724	14125	13651	14216	14411	15606	15848	16438	16865	13636	13067	13795	14011	8769	8614	8463	11125	8263	11118	11571	11830	13221	13437	13505	13346	10947	10517	9673	10357	14604	13829	13949	14096	14165	14928	14315	15077	14337	12910	13885	13375	8416	7878	8157	8433	10707	10469	10566	10985	12626	13001	12489	12575	13438	12019	18341	16398	13958	9387	16372	13030	18121	16641	13896	12100	17397	16878	13812	14454	15074	16964	12524	12980	15541	9757	14391	19003	13254	15720	15119	13334	21279	14223	14519	12075	9480	15124	13115	15168	11303	13716	11430	19303	13479	16101	12807	10444	19024	16787	11976	15325	13087	8642	15403	16485	12192	15227	11951	9360	11633	16859	13416	15327	15371	8450	13025	16688	13099	15534	12407	8847	14737	16310	11914	14937	11943	8667	14143	16741	12017	13998	12731	8794	14080	16362	11669	13981	11014	8502	12176	15820	12083	13328	11790	13892	17854	11141	14765	14590	8487	14249	18081	12593	15815	14420	12776	9556	16399	12566	15854	14073	8306	11797	17341	12533	13815	12763	9994	10267	11231	10075	11761	11789	10466	10589	11839	10362	11903	10307	11732	11300	10444	11404	11854	11367	12132	10934	10940	10734	10693	12034	10696	11015	11280	11076	10266	10315	9562	9871	13548	13929	14418	14126	10069	10621	10682	10615	11345	10731	10995	10166	11566	11150	11544	10392	11554	11399	11371	11467	9307	9510	15055	13249	13877	12175	13689	13109	14802	12969	13973	12252	14850	12816	9761	10430	10403	10838	11503	11036	9880	11020	10844	9335	10160	11116	11298	11586	9332	9435	9739	10640	11143	10721	14376	17203	18551	11485	11027	7730	9242	7849	9572	10246	11567	11578	12540	10577	13589	11621	11825	11784	11859	15220	9938	12290	10280	10898	10345	12399	11966	10119	11410	5414	13675	10324	12339	11369	14393	14231	14215	16219	16753	15870	25805	25986	26602	13900	12958	13168	14236	16317	14524	15852	12589	14952	8713	8940	9132	13894	8685	13544	12675	13594	10606	13857	12208	8303	12135	10825	12626	14107	11961	12034	11976	11112	11421	13234	9559	9083	10810	10862	10360	10178	11194	10617	10403	9316	11481	13105	11054	6002	4317	12896	12743	10778	9192	11300	9568	10818	9607	9185	11430	9532	10321	11776	9875	9661	12576	15450	0	0	14450	11648	30202	33852	12214	13427	9504	10009	8880	8141	10275	9801	8851	13113	16478	14546	13576	13526	13100	12618	11466	11431	12492	12012	12137	11046	14184	13242	11393	12541	14022	11471	11936	11668	12317	11258	12235	15667	9108	11505	12673	15974	10803	11899	7678	6785	11348	14264	17879	13602	11199	11019	13426	12250	13362	13754	17046	21571	15534	9732	9520	10101	16500	11321	14953	20126	14647	17338	20394	15052	15674	16571	20466	15061	15926	18687	21133	15292	15798	18141	22442	14925	16016	15314	18871	11714	13350	18032	21911	16861	18620	17253	20790	15512	17949	19605	21104	14144	15283	20025	20822	17928	18774	24468	25431	17853	18521	8993	12770	9150	8355	13854	10203	15386	13684	18974	18431	15402	17233	20355	21620	11113	11100	13875	13715	10417	14755	14423	11217	13328	16005	13216	13026	14004	16622	21343	16032	22578	17720	17475	14324	16309	16385	20037	11470	10156	9715	12869	9442	15184	11488	12474	12658	9228	10716	10647	12559	12515	16210	14578	12157	11784	13765	11892	11709	11241	11196	11746	11059	11857	14572	14680	15157	14452	13228	14482	16719	15823	14767	12239	12603	14998	14300
SIKE1	1991	1946	2076	1958	2125	2019	2150	2083	2191	1527	1518	1166	1388	1350	1180	1510	1691	3814	3857	3857	3062	2814	2797	2725	2436	2495	1227	1334	1112	1756	1035	1051	1099	425	512	399	411	694	740	669	588	542	458	568	408	724	745	583	690	973	1201	1060	1148	913	1183	1034	814	1012	1046	747	529	574	965	1080	1006	977	998	1020	791	1034	960	982	954	874	763	843	882	853	865	1004	1046	1065	912	971	919	956	1061	1027	1015	1341	785	957	865	602	901	870	957	998	742	736	1030	1127	1109	1079	798	651	829	1032	742	736	848	815	1896	1396	1083	907	863	714	1082	799	399	392	910	818	1536	1409	573	518	980	1496	632	1898	472	637	491	547	251	245	1305	1302	1625	538	796	1768	792	683	1180	1132	1050	1017	1138	1115	1214	1198	1167	1365	1391	1382	1006	965	978	1020	1152	1098	793	853	894	799	893	908	473	930	1355	1737	1789	1673	1813	1742	1758	1731	1694	1661	1827	1757	1792	1843	1487	1541	1439	1577	1556	1587	1620	1645	1598	1671	1495	1592	1516	1670	1623	1605	1967	2127	1855	1832	1818	2104	2073	2085	1780	2018	1820	2192	1991	1047	1176	1236	1076	1110	1103	1245	1399	2480	2519	2693	2412	2333	2557	2715	2766	2439	2583	2584	2453	2872	2659	2126	1933	2217	2387	1608	975	2134	999	1503	2474	1798	1650	1965	1390	1595	1947	1572	1585	1863	1505	1605	1617	1595	1654	1741	1444	1603	1570	1409	1409	1504	1638	1115	1135	1217	1227	1117	1117	1163	1278	1217	1258	1220	1143	1103	1205	1135	1166	1140	1137	1039	1189	1134	1207	1346	1381	1265	1258	1155	1137	1316	1284	1360	1244	1293	1260	1337	1344	1365	1168	1242	1210	1268	1284	1346	1307	1273	1306	1185	1142	1246	1161	1250	1406	1368	1322	1055	825	844	697	877	1241	1237	1308	1337	1207	1260	1260	1296	1244	1143	1204	1322	1406	1316	1458	1506	981	846	873	898	968	980	972	938	810	979	751	841	1418	1557	1503	1452	1441	1437	1292	1345	1479	1432	1511	1544	1202	1308	1299	1108	823	846	876	803	735	858	895	924	685	724	754	679	1312	1281	1492	1386	1292	1234	1327	1330	1358	1401	1476	1398	657	1042	635	1165	1207	1280	568	1146	571	1135	1186	418	564	1238	962	937	691	616	1136	1330	1267	1356	650	610	1153	1466	1338	699	543	796	1010	1092	1309	625	1503	1507	896	1513	906	623	1593	1354	1269	1512	549	623	1344	1160	1109	1554	583	671	1156	1143	1077	1517	612	512	1135	1258	1225	1440	544	559	1083	1067	1164	1215	658	470	1166	1339	1106	1583	563	573	1050	1266	1124	1270	522	499	1180	1243	1058	1466	548	487	1243	1186	1042	765	591	1153	1252	1373	1491	583	436	972	1277	1351	738	1140	578	1035	1139	1162	1374	472	328	848	1040	1102	1298	1138	1092	1138	961	926	1101	914	1401	1098	975	985	1085	889	1048	1157	1098	1032	1002	1114	1215	1069	1261	1210	1402	1234	1321	1364	1403	1058	1239	1284	1208	1284	1351	1453	1092	1044	1191	1199	1069	1152	1022	1005	1589	1426	1360	1243	1192	1269	1349	1209	887	788	821	757	813	894	750	844	703	794	912	863	778	858	1455	1372	1294	1354	1245	1164	1393	1368	1170	1358	1126	1315	1353	1390	1288	1353	1255	1255	1233	1285	1321	1581	1551	946	839	1157	934	1043	1018	970	1037	936	870	1309	1063	1214	1158	1109	1142	1383	896	1085	870	920	793	1046	942	1443	1029	438	1096	770	1028	1076	1518	1573	1638	1522	1605	1443	1360	1310	1330	892	990	902	755	879	623	695	751	571	1146	1328	984	1320	1232	1195	1129	1060	1499	1109	1482	562	1359	1402	1377	1140	1151	1553	1307	1479	1683	1358	1221	1292	1555	1242	1183	1502	1253	1600	1671	1382	1460	1144	1295	913	768	812	824	818	957	879	937	990	947	1035	931	991	1030	1026	1044	847	867	1175	0	0	640	1337	1592	912	945	1401	1377	1425	1307	1424	1682	1642	1408	1402	949	1301	1155	1175	1134	1378	802	1127	676	669	380	535	542	859	738	577	665	636	395	631	459	572	637	920	679	607	677	624	873	800	693	696	805	815	802	595	568	705	804	571	642	626	685	730	674	644	677	607	665	671	693	784	678	632	647	674	781	523	641	532	584	515	633	652	637	597	703	682	762	603	712	672	712	565	552	632	667	640	612	903	867	549	565	587	658	811	800	965	896	663	681	777	831	514	653	486	384	686	428	912	529	1028	700	442	628	687	579	611	568	794	803	610	839	343	421	771	437	810	487	855	620	360	605	335	550	614	609	658	408	418	404	631	559	684	572	793	553	682	704	449	705	562	661	703	1096	987	702	789	287	328	921	752	764	824	810	885	831	728	765	802	916	857	995	1125	966	534	671	636	751
TSPAN2	804	928	843	892	999	876	992	924	832	548	597	568	470	466	499	315	560	2653	3439	5236	6037	1486	1488	1077	2899	2749	556	763	263	1109	164	11	251	0	11	11	0	28	13	52	0	56	26	7	0	50	0	17	189	12	15	16	7	5	0	234	0	0	55	5	0	0	3	0	0	143	46	17	9	5	15	9	8	8	8	11	10	9	10	23	25	25	5	12	10	10	4	11	60	239	0	4	17	21	55	55	27	87	41	33	37	40	42	36	27	29	43	89	41	33	0	3	102	76	43	37	69	66	77	74	23	36	51	76	130	71	3	3	7	2	29	26	66	44	47	23	33	32	152	124	17	10	14	10	17	10	34	63	20	42	10	10	12	6	15	28	26	11	93	109	89	71	113	59	60	63	66	65	56	57	154	121	2	0	2	3	4	4	1	3	0	3	9	5	8	6	10	12	12	18	19	14	12	6	10	10	10	9	29	28	30	17	35	25	8	38	7	11	22	2	4	5	2	9	0	17	8	8	11	14	8	15	15	6	11	13	7	20	16	42	65	67	80	168	89	104	138	136	122	111	90	89	69	111	17	3	22	36	137	61	23	128	101	93	25	20	44	145	113	98	110	48	80	80	68	90	152	206	31	155	155	140	152	130	133	110	172	106	161	159	188	154	197	203	185	168	128	174	163	213	146	73	87	136	108	67	206	67	86	29	81	225	290	276	328	284	248	261	260	269	235	327	94	145	158	201	158	107	150	107	90	163	109	89	148	149	67	4	71	29	23	31	37	48	47	27	129	55	93	103	47	40	77	41	3	11	4	8	113	104	102	94	11	16	13	8	55	58	67	76	63	75	66	85	80	65	65	66	26	17	20	32	11	3	8	2	141	137	167	149	24	40	21	24	87	93	90	85	64	67	57	60	33	50	34	41	58	12	145	102	35	59	28	25	95	89	63	50	62	78	22	67	20	97	85	70	87	49	30	68	18	9	19	18	157	101	94	76	52	129	106	34	32	33	93	164	20	49	114	74	89	20	21	81	58	48	48	73	24	104	85	61	35	93	9	91	44	69	16	42	11	55	45	39	27	85	9	49	34	38	28	61	16	40	19	29	36	119	43	119	71	69	55	98	28	101	80	41	139	9	34	22	46	41	101	9	53	30	76	27	54	28	43	35	80	64	70	0	66	52	39	66	41	63	76	41	64	62	31	67	45	44	42	45	50	58	77	94	36	85	10	116	10	10	294	152	144	53	62	60	55	113	110	56	55	5	65	75	69	76	13	12	13	503	4	4	51	48	55	58	5	54	19	130	175	79	165	175	188	79	205	84	224	123	244	108	180	275	346	179	199	118	80	235	287	108	324	39	30	36	34	34	36	45	34	31	49	4	4	3	7	129	84	144	149	3	0	0	7	3	173	201	190	239	210	108	155	207	169	74	20	25	15	12	10	11	2	5	10	6	15	31	7	8	28	28	50	5	83	14	9	4	34	22	39	40	46	28	7	4	1	4	5	7	3	6	61	134	86	25	30	33	22	30	18	1	9	18	1	25	39	33	55	26	39	22	61	7	1	31	48	55	70	26	39	106	107	141	77	41	84	129	49	93	41	63	47	146	106	58	409	5529	0	0	77	27	17	0	4	46	31	44	61	37	25	56	34	33	64	22	52	38	41	41	80	27	5	13	13	31	33	12	85	11	2	1	1	7	43	9	2	7	38	30	14	2	13	0	6	4	9	3	22	31	16	52	63	7	91	38	27	65	32	337	108	153	235	48	14	43	29	24	39	9	26	28	48	41	51	23	35	13	15	21	69	14	41	16	83	12	33	18	26	54	18	24	81	28	39	11	14	17	27	14	10	24	27	9	9	10	12	19	204	13	29	271	36	222	100	500	85	48	14	309	76	67	84	12	3	61	12	17	1	21	23	81	32	37	28	11	21	17	34	10	31	48	45	37	4	14	9	25	140	27	13	121	100	14	17	42	23	99	16	12	3	96	10	20	7	10	14	30	20	32	2	0	0	7	7	10	9	8	4	0	3	1	0
NGF	78	68	89	54	42	61	82	22	29	26	53	0	21	46	13	0	8	16	3	7	4	31	37	48	19	11	72	26	67	0	0	19	43	6	0	8	8	0	0	0	0	4	0	0	0	0	0	0	0	0	0	0	8	0	0	0	0	0	0	0	0	0	0	0	0	0	0	0	0	0	0	1	0	0	0	0	0	0	0	0	0	0	0	0	0	0	3	0	0	1	1	1	0	43	14	25	1	1	0	0	1	1	1	1	20	22	0	0	0	0	1	0	0	0	78	88	575	728	0	0	0	0	0	0	1	1	519	597	183	219	96	1	424	434	0	1	1	1	0	0	107	243	596	420	276	377	0	0	0	1	1	1	0	0	0	0	0	0	1	1	1	1	1	1	0	0	0	0	0	0	1	350	0	100	100	131	102	121	125	94	125	121	54	133	57	47	150	141	153	204	193	177	195	187	178	322	295	318	76	63	84	90	90	73	31	64	48	85	62	111	59	21	57	170	169	35	27	18	32	72	34	56	34	43	37	44	35	32	40	150	67	52	59	53	65	58	41	80	128	65	69	453	589	447	3	0	117	0	0	0	0	0	0	0	0	0	0	0	0	0	0	0	0	0	0	0	0	0	0	0	0	0	0	0	0	0	0	0	0	0	0	0	0	0	0	0	0	0	0	0	0	0	0	0	0	0	0	0	0	0	0	0	0	0	0	0	0	0	0	0	0	0	0	0	0	0	0	0	0	0	0	0	0	0	0	0	0	0	0	0	0	0	0	0	0	0	0	0	0	0	0	0	0	0	0	0	0	0	0	0	0	0	0	3	0	0	0	0	0	0	0	0	0	0	0	0	0	0	0	0	0	0	0	0	0	0	0	0	0	0	0	0	0	0	0	0	0	0	0	0	0	0	0	0	0	0	0	0	0	0	0	0	0	0	0	0	0	0	0	0	0	0	0	0	0	0	0	0	0	0	0	0	0	0	0	0	0	0	0	0	0	0	0	0	6	3	0	0	0	0	0	0	0	0	0	0	0	0	0	0	0	0	0	0	0	0	0	0	0	0	0	0	0	0	0	0	0	0	0	0	0	0	0	0	0	0	3	0	0	0	0	0	0	0	0	0	0	0	0	0	0	0	0	0	0	0	0	0	0	0	0	0	0	0	0	0	0	0	0	0	0	0	0	0	0	0	0	0	0	0	0	0	0	0	0	0	0	0	0	0	0	0	0	0	0	0	0	0	0	0	0	0	0	0	0	0	0	0	0	0	0	0	0	0	7	0	0	0	0	0	0	0	0	0	0	0	0	0	0	0	0	0	0	0	0	0	1	0	1	0	0	0	1	0	1	1	1	3	3	5	3	2	1	2	1	1	0	0	0	0	0	0	0	0	0	0	0	0	0	0	0	0	0	0	0	0	0	0	0	0	0	0	0	0	0	0	0	0	0	0	0	0	0	0	0	0	0	0	0	0	0	0	0	0	0	0	0	0	0	0	0	0	0	0	0	0	0	0	0	0	0	29	0	0	0	0	0	0	0	0	1	0	0	1	1	0	0	0	0	0	0	0	0	0	0	0	0	0	0	0	0	0	0	0	0	0	0	0	0	0	0	0	719	719	0	1	0	25	0	0	0	0	0	0	5	0	0	2	0	0	2	0	0	0	7	0	0	0	0	0	0	0	0	0	0	0	0	0	0	0	0	0	0	0	0	0	0	0	1	1	0	1	0	0	0	0	0	0	0	3	0	0	0	3	3	5	0	1	0	0	0	2	2	0	0	2	2	0	0	1	2	0	0	1	2	1	0	1	1	0	0	1	1	4	1	1	2	1	1	1	1	1	0	1	3	0	0	1	1	0	0	0	0	1	0	0	0	0	0	0	0	0	0	0	0	0	0	1	1	0	1	1	1	1	1	1	1	1	1	5	1	2	1	1	1	1	1	1	4	0	0	2	1	0	0	30	21	0	1	1	0	21	1	9	0	0	0	0	229	220	198	147	220	159	114	102	98	274	248	291	218	236	243	274	403	286	479
VANGL1	488	477	581	466	410	402	539	367	233	229	518	659	859	95	237	344	245	421	448	388	245	535	558	558	504	437	512	467	605	707	1247	1574	496	780	669	797	803	988	890	786	763	806	854	708	870	849	903	676	584	786	1113	1446	1317	1029	1031	1226	915	796	696	2122	2319	1909	2306	2674	2323	1296	1219	1185	917	939	903	908	952	864	697	859	999	941	949	1111	1094	1092	962	989	985	905	942	905	630	954	198	1368	1002	473	861	820	372	1002	637	573	838	1078	1144	1102	825	622	920	925	637	573	603	609	67	61	438	417	600	600	1540	1314	3192	2248	822	868	72	66	2171	1885	460	658	855	167	951	1235	2443	2100	1960	2161	379	367	472	422	617	15924	408	421	142	173	162	133	102	209	112	106	159	120	123	153	150	94	131	61	87	114	126	127	94	93	113	107	1979	1127	1161	1737	1836	1763	1841	1675	1685	1961	1756	1281	1236	1310	1289	1248	1157	1252	1241	1283	1259	1211	1381	1452	1442	1373	1280	1318	907	1045	1009	3842	2736	3514	2304	2124	2995	4260	3047	5465	5414	3346	3910	1776	1631	3042	3261	3224	3506	3208	3327	3366	3839	2936	2898	3335	3085	2658	3529	922	984	1325	2005	2040	1376	1633	1850	1437	1456	1856	1891	2530	1178	747	472	625	837	64	60	142	65	114	73	83	35	61	55	80	42	115	23	90	113	80	54	31	337	97	52	254	362	329	290	274	264	323	424	366	355	288	345	349	397	310	316	307	312	317	281	367	149	163	210	150	113	176	230	193	180	210	217	209	314	187	237	213	203	378	252	323	253	219	146	78	71	162	159	75	122	150	108	155	127	184	140	289	89	7	88	92	78	97	94	89	88	114	72	117	99	134	127	127	183	164	121	94	78	144	115	128	130	117	142	152	161	157	300	337	349	208	369	202	209	229	131	135	141	145	91	104	104	107	87	76	89	98	102	66	73	83	89	73	98	100	341	283	375	384	119	108	120	112	78	78	58	55	54	53	117	87	76	233	85	84	133	54	89	76	47	47	60	69	83	115	247	126	103	398	46	41	50	93	217	52	76	142	114	141	132	155	41	78	52	107	23	228	67	122	206	219	70	76	136	102	85	329	91	102	85	109	109	357	56	92	60	56	55	382	42	56	63	170	140	392	335	65	66	65	91	256	249	54	63	72	67	313	47	105	68	99	133	266	30	58	98	67	102	38	109	65	63	67	369	39	70	108	54	44	64	310	77	78	53	68	217	37	53	112	111	109	218	159	193	234	193	92	184	134	125	108	106	163	127	129	124	177	164	123	114	140	52	76	87	0	114	73	207	131	212	211	166	166	232	214	249	370	131	127	162	245	141	231	138	190	149	105	119	123	206	231	287	191	227	75	192	242	170	258	178	255	182	219	173	244	229	216	213	92	99	149	173	134	161	148	143	185	109	229	230	253	153	155	164	168	175	182	427	634	547	585	671	150	177	265	221	605	681	610	800	652	76	118	103	93	113	71	190	164	107	86	178	165	177	179	266	268	307	211	207	272	133	138	126	148	134	133	68	64	80	286	254	201	31	56	48	55	82	45	65	69	8	375	45	228	345	158	199	159	350	67	62	83	274	47	9	42	40	34	43	74	202	153	94	96	35	52	89	29	41	68	305	26	634	145	19	218	232	233	138	94	128	154	148	142	116	159	200	171	126	141	162	222	0	0	101	187	331	1409	20	263	148	97	138	329	252	163	216	183	116	111	113	148	40	225	110	118	83	94	67	125	97	50	100	121	122	83	140	43	90	79	116	57	56	79	189	104	127	54	146	66	82	44	70	109	85	113	279	103	101	71	68	74	65	85	131	167	155	55	105	84	80	72	88	160	158	29	36	11	28	83	44	154	188	59	56	95	84	100	79	108	101	80	67	127	114	47	54	90	80	55	40	34	41	208	216	152	145	157	155	164	161	9	58	19	10	116	14	60	89	32	73	6	102	204	52	49	58	105	103	51	118	91	28	50	52	60	13	65	44	43	30	109	91	39	82	120	3	37	65	116	145	102	65	75	126	115	124	83	196	118	78	122	102	107	49	62	111	87	862	831	858	744	815	911	1062	981	981	623	679	525	699	748	539	966	1005	836	818
CASQ2	22	44	28	45	58	33	22	74	97	888	1255	348	370	1416	1656	520	285	189	121	25	26	251	238	152	39	59	135	67	56	392	0	127	0	0	0	0	0	0	0	0	0	0	0	0	0	0	0	0	0	0	0	0	0	0	0	0	0	0	0	0	0	0	0	0	0	0	0	0	0	0	0	0	0	0	0	0	0	0	0	0	0	0	0	0	0	0	0	0	0	0	1	1	2	0	0	0	4	0	0	1	1	1	1	1	1	0	0	0	0	1	0	0	0	0	0	1	0	0	0	0	0	0	0	0	0	0	0	0	0	1	0	0	0	0	0	0	0	0	0	0	0	0	0	3	0	0	2	2	2	0	0	0	0	0	0	0	0	0	1	1	2	1	1	0	0	1	1	0	0	0	0	0	0	6139	6431	7814	8235	8086	7966	8998	8172	3	473	3	388	433	1558	1707	1544	2570	2719	2606	7495	7121	7241	9	4	1	193	255	245	249	197	272	258	183	264	217	172	223	192	155	215	0	0	242	310	250	312	252	289	260	365	346	385	230	336	412	205	0	0	150	170	180	215	235	254	232	174	302	168	0	1	1	2	0	18	0	0	0	0	1	1	0	0	0	1	1	0	0	0	0	1	0	0	1	0	1	0	0	0	0	0	0	0	0	0	0	0	0	0	0	0	0	0	0	0	0	0	0	0	0	0	0	0	0	0	0	0	0	0	0	0	0	0	0	0	0	0	0	0	0	0	0	0	0	0	0	0	0	0	0	0	0	0	0	0	0	0	0	0	1	1	0	0	0	0	0	0	0	0	0	0	0	0	0	0	0	0	0	0	0	0	0	0	0	0	0	0	0	0	0	0	0	0	0	0	0	0	0	0	0	0	0	0	0	0	0	0	0	0	0	0	0	0	0	0	0	0	0	0	0	0	0	0	0	0	0	2	0	0	0	0	0	0	0	0	0	0	0	0	0	0	0	0	0	0	0	0	0	0	0	0	0	0	0	0	0	0	0	0	0	0	0	0	0	0	0	0	0	0	0	0	0	0	0	0	0	0	0	0	0	0	0	0	0	0	0	0	0	0	0	0	0	0	2	0	0	0	0	0	0	0	0	0	0	0	0	0	0	0	0	0	0	0	0	0	0	0	0	0	0	0	0	0	0	0	0	0	0	0	0	0	0	0	0	0	0	0	0	0	0	0	0	0	0	0	0	0	0	0	0	0	0	0	0	0	0	0	0	0	0	0	0	0	0	0	0	0	0	0	0	0	0	8	0	0	0	0	0	0	0	0	0	0	0	0	0	11	0	6	4	0	0	0	0	0	0	0	0	0	0	0	0	0	0	0	0	2	0	3	5	2	0	1	0	0	0	2	0	0	0	0	0	0	0	0	0	0	0	0	3	0	0	0	0	0	0	0	0	0	0	0	0	0	0	0	1	2	0	0	0	0	0	0	0	0	0	0	0	0	0	0	0	0	0	0	0	0	0	0	0	0	0	0	0	0	0	0	0	0	1	0	1	1	1	0	0	0	0	0	0	0	0	4	0	0	0	0	0	0	0	2	0	0	0	0	0	0	0	0	0	0	0	0	0	0	0	0	0	0	0	0	0	0	0	0	0	0	0	6	0	0	0	0	0	14	2	1	0	0	4	3	4	0	0	0	1	2	0	0	0	1	0	6	0	0	0	0	0	0	0	0	0	0	0	0	0	0	0	0	0	0	0	0	0	1	1	0	0	0	0	0	0	0	0	0	1	0	0	3	0	0	0	0	1	0	1	1	2	3	3	0	1	1	0	0	1	2	0	0	1	0	4	0	3	1	0	0	0	1	1	0	0	0	1	3	2	2	0	0	0	0	0	0	0	0	4	0	0	3	1	0	1	1	0	1	2	0	0	0	0	0	0	0	0	0	2	0	1	0	0	0	0	0	0	0	0	0	0	0	0	0	0	0	0	0	0	7	3	0	0	5	9	1	5	7	0	4	0	0	7	0	0	0	0	0	0	0	0	0	0	0	0	0	0	0	1	0	0	0	0	1	0	0	0	0
SLC22A15	274	292	258	258	232	288	271	240	263	381	210	183	176	357	224	53	116	535	496	481	554	233	209	155	202	146	102	76	178	182	63	257	288	4	9	7	25	0	6	6	0	123	37	75	0	20	12	10	15	3	10	4	0	0	0	6	0	0	0	0	0	0	0	0	0	19	14	6	0	0	1	1	1	1	3	3	3	1	5	2	1	1	1	4	1	1	1	2	4	3	0	0	0	40	6	2	55	18	5	9	13	143	141	145	62	58	1	2	5	9	1	1	106	92	1	0	495	436	2	2	6	4	1	1	36	32	160	201	168	228	0	66	626	491	3	2	5	6	67	53	2	1	1	43	1	0	21	32	39	118	88	92	58	49	51	163	168	147	667	643	702	536	487	536	1476	1413	1525	1726	1766	1656	265	606	2	23	26	20	23	19	26	17	21	44	168	30	169	189	66	52	30	48	55	48	31	21	19	87	76	71	102	124	142	32	33	44	47	38	48	66	78	78	107	61	93	47	87	40	11	34	53	60	45	64	55	33	48	77	41	66	99	429	189	73	72	86	91	64	69	118	39	52	37	304	180	4	57	67	6	34	226	150	57	34	49	54	69	29	86	58	34	46	16	26	60	71	35	28	69	117	8	76	75	79	73	71	80	75	77	85	93	60	64	53	55	63	60	71	61	42	57	75	44	58	38	36	43	33	34	59	36	57	46	74	73	73	76	86	72	66	76	67	89	73	100	126	94	105	81	81	104	101	84	111	114	43	47	57	149	22	33	12	11	65	38	66	49	34	40	54	42	61	116	109	121	144	444	347	435	363	1354	1296	1407	1459	525	507	510	586	123	104	114	108	134	106	79	101	18	18	5	14	93	83	71	81	368	392	326	334	1241	1220	1325	1369	495	506	483	560	121	151	132	154	84	95	92	102	16	14	9	13	658	32	954	24	81	167	517	122	833	11	44	523	631	6	116	36	518	773	44	10	1	135	585	906	62	41	10	428	997	165	21	66	73	781	47	27	548	44	675	972	48	22	29	228	812	827	53	18	52	174	701	742	46	17	69	232	486	991	41	5	14	125	587	782	59	28	26	119	751	1060	65	21	84	143	678	907	98	11	82	222	639	873	76	24	52	121	647	1043	109	3	53	835	1350	100	15	40	310	617	912	74	6	25	599	5	663	62	9	24	202	573	935	84	12	36	141	71	61	70	50	40	70	41	99	80	95	85	68	62	92	68	67	51	89	88	14	14	14	15	93	9	9	92	104	9	9	9	297	15	228	15	263	312	199	9	236	139	143	23	164	99	415	88	10	99	10	10	27	156	39	42	25	46	19	42	59	42	63	42	37	38	59	56	82	76	89	66	96	106	113	54	67	90	149	97	71	107	85	87	86	105	12	19	28	64	29	82	10	93	139	10	4	8	7	119	106	126	127	105	95	99	202	147	173	112	24	18	47	43	417	408	516	111	221	90	11	7	16	6	22	15	7	5	11	93	92	56	37	30	46	58	21	44	19	10	15	35	36	36	42	38	45	39	111	7	16	61	463	11	14	11	1	7	13	12	38	45	9	55	11	88	145	196	69	109	63	156	16	19	100	37	53	65	24	100	97	55	70	42	113	28	79	78	38	60	40	534	0	0	54	32	24	390	14	36	117	19	38	52	18	30	37	71	35	64	34	136	31	74	61	26	836	1192	798	1208	1069	1177	802	1024	1268	748	1036	877	1094	851	1084	1222	1560	1124	615	1225	260	73	354	392	417	163	456	867	564	338	300	240	332	719	1645	2833	844	3292	1759	813	1632	444	447	1411	283	421	445	598	684	342	417	146	196	418	378	486	425	441	360	333	305	543	525	284	314	526	452	498	476	344	406	297	248	637	624	211	205	782	846	492	458	848	806	479	535	784	2239	197	388	1107	110	1177	666	1385	1179	754	146	239	255	419	513	1582	1398	386	1535	765	980	1051	1510	1088	853	1234	1194	886	953	514	874	1430	733	1091	707	650	25	653	794	705	532	602	540	635	522	312	382	379	566	616	394	370	272	320	652	297	532	546	569	753	810	758	69	65	57	209	131	213	210	175	174	325	361	80	69
ATP1A1	8510	10006	11278	9236	12095	10330	12113	9838	10316	36001	30017	50837	42094	32751	31962	54117	48591	21731	22630	41647	38283	7920	7621	6142	27243	30449	21954	21275	12178	24891	12487	16480	10201	8528	10960	10622	9259	8501	7734	7535	9897	14053	9773	13416	13539	9327	8310	9618	13623	10432	11902	9865	10723	8049	10244	11826	11795	10031	11761	24294	26495	26976	20737	21545	20620	14110	18855	20797	10731	11766	8389	8218	7939	7721	6719	7273	7700	7333	7363	7112	6992	7235	6968	6868	6855	6727	6582	6515	8660	12728	7249	37189	34924	6854	14770	14491	6464	15798	13462	12678	7832	7664	7670	7792	6790	6218	9981	10238	13462	12678	15420	15231	8273	10007	7690	7272	12966	15205	10055	10245	8156	9529	10157	11589	9193	8727	12072	15990	7801	11084	13090	28585	17122	16026	19178	17984	8457	10076	13110	11824	5388	7517	7261	5616	5736	5681	3456	3654	3436	5440	5964	5851	4589	4808	4639	5833	6040	5714	7264	6755	6601	5333	5089	5446	7998	7833	7724	8368	8248	8508	5879	6637	13920	10323	10590	9109	9774	9191	8701	9538	8800	13740	11225	13742	11891	11686	9766	9620	9885	8691	8312	7777	7426	7696	7888	14583	13976	14231	10471	10637	10836	1629	1816	1557	1253	1253	1749	2145	1874	2448	5382	2518	2652	3338	5202	1767	1195	1654	1441	1225	1400	1360	1129	2412	2537	2384	2449	2628	1954	4476	4932	2735	3324	3632	2155	1875	1989	2972	3618	1791	2045	10991	14708	17083	19448	14073	13296	8020	5776	7575	12543	12283	9284	9850	13303	9245	9791	7125	14015	12715	11562	10214	13366	11800	11912	8733	10964	10111	8729	6921	6260	7127	7114	7365	7156	6640	7302	7224	7083	7198	7674	7265	7453	7413	7769	7775	7404	7779	7569	7163	6149	5514	5535	5199	6435	10793	8203	5886	6261	6245	6228	5574	5874	6102	6474	5828	6783	6914	6279	6436	6442	5679	7823	7329	7434	6965	6794	7265	7591	7227	7454	6901	7218	6814	6431	10003	17555	6733	4318	4623	4593	5287	5895	5318	4827	4990	4488	4809	4874	5175	7548	7090	7280	7736	13505	12261	17329	14066	7743	8482	8338	8493	7900	6705	7162	8029	3678	3717	3762	5334	3583	5970	5234	6303	11207	10676	11391	10844	7110	6271	6547	7296	16192	14789	15225	15774	9701	9477	8938	8954	6957	6452	8191	7289	4120	3718	4186	4186	5922	5975	6027	6253	10783	10194	10248	10561	5828	4040	11354	12334	8267	3849	7139	8111	10903	13507	9188	5056	12718	11939	6918	8706	7242	10315	6094	6933	11301	3793	5601	10892	5330	7232	10441	4586	14127	8369	10045	7013	4174	13696	4040	9094	33640	6928	19435	11232	3963	10171	6533	4187	10813	7691	4904	11413	7764	3253	5439	11435	4792	11641	7766	3479	6310	11038	4164	10843	8103	3456	5761	9895	4782	9431	5890	3709	7988	10574	3837	10093	6595	3070	8849	9462	5520	8236	5747	2991	5471	10578	5266	11349	6383	3740	5874	9633	5422	10052	6669	5291	10206	4195	9299	6434	3147	5369	9718	4385	9737	7058	4943	7176	10637	4452	9263	6846	3452	5193	14482	5096	9298	7580	4644	6443	6357	5744	7037	6380	5865	5183	6670	6818	6042	5282	5932	6773	5119	5702	6269	6721	5806	6030	7544	7514	7345	7684	10290	10605	10532	10825	10981	10491	10798	11056	7622	7821	8197	7789	7679	8348	7958	8463	6247	6787	7191	6144	7235	7335	7095	6931	7701	7657	8175	7750	6622	4762	15021	8431	12673	8404	12674	8353	12782	7703	12799	8091	13300	8248	4812	3979	3206	4259	3813	3689	3746	3478	3228	4323	3077	4740	4742	4804	3887	3784	3513	3998	4048	3720	7319	6804	6767	8961	9025	8350	9935	7389	9331	6686	7017	5267	5842	4699	6194	6750	7123	6633	5296	7110	5187	6743	4601	4970	12574	11452	9118	7155	10058	13210	8666	8870	8111	7517	13266	13316	13532	15203	15443	14592	23084	22688	22632	5639	6189	5069	7414	7169	5615	7084	8646	6278	4785	4222	4155	9089	5004	8633	8192	8700	10107	1138	8358	5652	11636	8766	9425	6686	6298	6500	6851	6027	5589	6590	8653	7488	10054	12564	9948	4522	6572	7773	4148	4886	9548	6184	10724	4440	1797	6990	7013	6556	4321	3079	4756	5475	2665	3603	2447	3038	3810	4025	4871	3769	5620	8329	0	0	10783	11576	12641	16748	3719	7265	9323	9744	10449	10066	9980	10185	10302	7668	7008	7029	6837	6970	7063	7031	9349	7567	8705	10461	8900	7708	9710	7100	10941	9875	9987	5028	6561	7284	9180	6849	8086	5254	6268	8282	3132	15504	6754	5126	1642	4572	8532	5888	21585	11126	8126	3047	2141	7692	10419	7904	8135	6512	6632	2139	2190	1599	3426	4846	7354	6345	5968	9613	10280	8649	9541	8636	10015	6537	7170	12969	13686	12362	12957	7138	8362	7147	7675	11002	13216	6104	7430	9120	10991	9482	10792	8743	10638	6705	7503	12862	13833	7032	7803	13447	13224	8232	9079	18135	18752	11288	12143	6927	8185	4770	6840	9010	6312	9621	9492	15813	8548	8310	6291	4828	4409	7554	8351	8013	7643	6922	8047	10419	6688	7593	10439	4124	5108	10060	8081	14325	7181	12949	6135	9522	5409	8535	2437	2318	4459	8929	9195	6526	5620	5249	10785	7234	7438	7682	5758	7354	9611	7449	7565	7136	7666	8762	12964	6532	12918	12421	13149	11935	11472	12353	9465	9886	10033	10441	9644	9545	10391	10787	10664	12001	12558	14072	12465
ATP1A1-AS1	977	1124	1214	1036	1346	1125	1299	1059	1104	4654	3991	6526	5608	4619	4204	7098	6532	2906	3126	5275	5775	872	859	684	3115	3394	3195	2952	1667	3217	1790	2347	1388	951	1366	1163	1043	1049	919	916	1080	1463	1080	1417	1478	1057	994	1023	1514	1198	1344	986	1128	888	1136	1350	1362	1146	1366	2713	2950	2878	2164	2383	2222	1569	2114	2399	1174	1263	1007	968	946	945	897	872	916	854	882	832	827	845	824	803	810	809	786	815	1096	1550	1271	4211	4264	815	1626	1621	992	1727	1696	1643	1038	880	874	917	733	807	1098	1034	1696	1643	1792	1733	1410	1463	999	898	1523	1657	1272	1369	1097	1290	1382	1636	922	925	1298	1547	957	1330	1335	3025	1530	1651	1788	1761	1280	1831	1026	918	571	1287	991	785	760	688	481	485	425	764	836	756	575	644	601	830	838	732	1029	955	920	523	435	607	989	971	999	1026	1001	1037	748	752	1490	1208	1292	1070	1143	1083	1088	1121	1052	1605	1356	1627	1403	1360	1161	1097	1186	1030	1012	910	885	920	954	1704	1630	1658	1295	1310	1240	183	204	195	124	122	198	281	205	307	502	239	249	379	594	217	190	195	189	156	135	161	107	274	277	307	271	299	296	599	523	282	338	478	212	259	309	312	387	196	225	1184	1729	2706	2292	1637	1972	809	546	772	1190	1237	977	1007	1293	965	1029	725	1410	1254	1119	1026	1355	1169	1193	911	1208	1190	889	758	659	730	753	745	721	741	835	906	715	811	855	665	786	752	788	855	832	869	761	702	757	670	605	682	664	1089	903	678	712	708	733	564	610	621	739	637	742	713	668	651	702	612	868	759	833	858	796	828	819	824	777	728	845	660	670	1156	2033	836	477	495	472	549	619	585	506	540	488	528	522	544	837	765	793	845	1379	1263	1777	1452	824	865	874	858	1030	947	861	957	433	487	473	527	428	571	479	608	1277	1215	1246	1168	784	671	700	801	1644	1587	1578	1637	968	1028	977	929	1002	776	910	911	544	465	549	546	555	574	593	613	1204	1181	1176	1264	801	438	1234	1357	996	478	991	886	1171	1600	1100	637	1451	1358	840	1062	865	1119	594	817	1298	488	704	1161	633	905	1217	588	1389	804	1220	841	515	1444	473	1010	3681	594	2287	1186	460	1187	755	510	1120	1036	500	1302	888	408	739	1197	507	1349	909	412	766	1192	498	1215	892	423	642	1067	491	1126	659	459	881	1086	414	1120	732	369	1124	990	522	974	631	345	684	1069	584	1256	722	479	680	1016	553	1067	792	854	1091	485	1099	724	371	795	1077	526	1100	812	675	570	1197	524	1090	818	415	907	1527	574	1096	914	583	712	638	599	777	751	646	581	706	753	661	591	656	724	587	637	721	745	637	653	902	735	857	924	1273	1355	1372	1282	1491	1266	1323	1326	1329	1298	1344	1239	874	872	888	1079	781	802	809	716	864	1045	763	858	946	1166	1076	990	599	555	2068	1149	1788	1155	1865	1173	1832	1106	1884	1147	1934	1184	535	460	352	464	412	355	388	368	340	442	338	498	494	504	408	411	366	437	438	388	767	695	690	1066	1072	1271	1443	1172	1327	1015	896	723	774	653	532	557	588	578	643	593	594	728	516	594	1455	1268	1026	801	1216	1534	971	966	919	847	1211	1227	1221	1455	1383	1338	2028	1957	2033	713	781	639	1038	917	753	1009	1290	842	562	521	535	1055	592	963	1016	1015	1054	387	1117	133	3078	76	6749	761	728	740	688	558	530	646	1147	648	1239	1634	1800	496	733	820	452	589	1576	740	731	598	295	949	935	857	531	379	608	652	335	435	325	410	482	500	575	460	88	362	0	0	1078	1330	1657	1867	553	770	1152	914	1396	1089	1160	1158	951	991	883	980	921	746	601	698	987	859	1355	1501	1352	871	1176	1089	1352	1159	1230	764	1030	1075	1018	1126	1076	866	824	1182	402	1927	880	636	213	556	1059	718	3142	1414	1161	404	289	1048	1331	991	1050	819	821	304	254	233	431	692	862	800	753	1332	1583	1016	1203	1133	1418	813	1097	1956	2269	1620	1849	815	1134	981	1136	1520	2095	820	1062	1207	1756	1197	1488	1180	1478	857	1066	1905	2144	889	1172	1459	1447	1009	959	2130	2115	1162	1297	771	729	448	733	752	574	906	858	1606	887	1014	682	495	505	947	1129	955	1009	890	949	1393	377	953	1062	452	504	1208	905	1445	752	1373	699	1088	623	965	324	356	451	1040	879	679	678	645	1069	936	915	831	577	871	1008	910	806	722	786	875	1388	752	1413	1346	1430	1261	1207	1304	1082	1092	1097	1464	1380	1471	1305	1479	1547	1216	1324	1585	1473
CD58	147	142	148	136	148	120	147	164	149	209	187	133	176	263	210	178	169	134	93	136	78	381	393	367	175	171	135	96	109	144	54	51	72	224	208	150	229	227	229	200	217	225	182	298	240	228	254	183	267	259	345	194	268	224	175	321	324	306	280	495	357	285	616	648	537	274	258	346	215	221	174	189	203	227	252	262	244	236	234	221	214	216	322	305	292	297	339	314	129	133	132	234	272	218	190	205	307	269	191	188	233	339	339	360	346	371	187	222	191	188	189	188	293	371	52	50	204	194	391	256	375	301	271	267	106	148	23	3	86	113	31	1300	95	140	224	161	230	232	404	421	55	56	72	265	85	71	313	325	294	387	396	304	189	209	285	560	530	462	1625	1487	1592	1819	1603	1593	2114	1973	2133	2388	2556	2381	55	222	266	567	578	608	694	672	517	525	483	432	299	402	290	310	476	475	455	556	554	622	683	594	661	410	406	356	302	323	304	383	357	304	245	391	330	279	230	256	290	340	242	213	192	267	310	289	249	315	239	314	292	344	297	309	321	303	278	90	99	417	367	371	293	299	221	203	140	183	170	221	141	444	299	186	407	327	675	175	450	367	189	757	247	231	249	375	404	509	268	376	391	481	309	256	267	236	190	368	314	302	298	411	274	292	237	250	291	363	373	364	390	377	347	364	305	320	438	387	234	273	196	224	238	184	224	268	255	287	296	267	276	297	335	372	293	266	290	242	288	272	347	263	332	353	307	289	284	287	322	335	320	85	125	230	279	99	153	115	106	164	146	190	188	154	215	164	207	199	449	445	430	455	1931	1582	2054	1944	1688	1671	1692	1671	1692	1711	1599	1524	612	714	692	486	613	440	444	504	349	384	317	346	532	547	481	623	2037	2037	2100	2116	1551	1726	1712	1961	1416	1501	1531	1533	634	595	633	617	431	422	448	536	319	329	372	418	1041	123	952	365	208	285	1289	245	993	241	199	679	832	245	250	233	1121	995	294	266	264	304	1350	810	175	91	217	1223	1019	360	416	365	358	1393	209	193	1797	227	1753	1027	186	331	388	442	933	864	184	380	299	368	719	978	193	382	283	397	640	965	168	230	144	384	777	956	188	245	305	264	913	787	186	308	248	330	956	818	168	179	142	276	1323	1002	205	302	368	339	1407	916	248	278	268	1243	1140	244	175	117	273	1410	955	191	207	162	1084	162	885	114	204	147	278	1253	1239	126	345	410	484	312	231	267	331	237	257	254	185	240	201	248	193	193	223	260	279	352	209	283	197	217	308	171	206	193	262	185	228	336	316	302	283	271	257	297	238	253	316	261	216	258	250	322	226	248	217	228	270	191	235	177	314	1723	266	255	291	227	265	234	287	215	311	195	338	192	383	355	440	263	235	227	270	335	431	272	318	208	187	226	162	147	166	185	191	195	41	19	25	227	224	470	572	694	730	571	473	542	557	344	107	111	201	188	212	114	197	221	227	172	134	86	221	213	897	427	1269	308	888	535	497	495	517	490	480	469	290	301	296	177	145	136	197	205	239	186	389	185	252	203	204	359	280	382	373	388	448	186	300	303	259	381	176	266	119	182	99	85	139	171	208	225	214	188	236	269	454	550	228	361	391	137	351	701	524	272	261	317	595	801	458	512	896	489	814	552	484	547	493	953	820	538	719	719	252	277	55	56	124	347	293	213	378	241	241	490	266	312	294	614	475	35	385	404	265	335	1783	2414	778	2466	2500	2114	1974	2351	1850	1257	971	3595	2679	1448	1365	836	4910	3182	1235	1692	1148	666	661	569	868	408	1492	1655	1553	1297	1807	1415	1528	967	1033	1077	892	1216	1063	936	1259	964	1126	1192	915	890	823	1196	1166	669	518	720	530	866	691	968	927	743	670	1051	879	1247	984	1420	1158	917	915	1076	1041	781	614	885	797	911	1036	863	801	943	976	1313	1312	955	864	1064	1139	2248	3657	2137	2164	4328	2177	5113	4248	1470	869	1001	1852	1217	1233	1291	1619	1675	1671	1246	1626	2337	1149	1422	1160	1339	1281	1196	1237	1283	1167	1113	1127	1108	1381	1292	936	735	386	1092	826	1159	2238	1789	1448	822	881	1413	931	1112	929	868	744	641	1205	1383	1407	1100	244	274	226	290	253	271	260	321	297	548	642	693	522	525	529	238	197	285	258
IGSF3	5091	4981	5814	4805	5278	4848	5263	4371	3955	3420	3834	3559	4447	2936	2980	4652	3295	7659	7726	8129	6834	3186	3123	2919	4431	4950	1209	1601	1615	2120	529	807	271	9	7	0	15	25	72	82	0	27	9	56	39	42	36	19	18	197	120	22	1	14	30	29	0	6	29	111	46	45	99	76	112	105	107	65	57	68	27	27	16	35	27	34	33	32	34	48	42	56	111	98	130	93	104	109	42	45	34	17	176	14	144	138	19	231	74	67	54	222	230	226	137	92	72	88	74	67	6	5	17	32	5	5	12	9	48	52	32	54	40	37	12	9	3	0	1	3	8	14	14	20	66	46	44	31	9	7	2	2	2	0	1	1	16	20	37	13	4	26	10	13	10	11	14	22	57	54	54	37	30	32	34	26	29	26	21	33	37	18	47	182	237	140	172	173	240	215	226	271	156	275	154	119	227	193	170	240	236	222	146	168	176	631	692	721	155	221	169	4	7	2	6	0	2	5	5	12	16	3	2	19	5	2	0	3	0	0	0	0	0	4	4	11	4	4	6	5	0	11	10	14	10	12	14	20	59	34	44	0	0	12	147	934	19	11	7	16	10	7	21	5	8	5	10	22	27	22	20	22	12	13	7	22	22	16	8	11	12	2	4	20	22	2	2	2	2	11	8	16	10	18	2	10	2	2	2	2	3	2	19	50	3	9	2	2	49	21	3	13	19	2	22	20	2	14	17	10	2	35	3	3	12	12	12	2	2	2	3	23	21	2	12	23	2	15	13	11	38	7	5	8	8	5	18	15	9	12	13	4	4	14	82	49	68	62	45	44	31	67	28	30	31	30	12	11	24	6	10	17	6	6	2	6	5	4	4	4	3	12	23	30	47	74	37	25	25	34	63	20	22	22	6	12	17	25	10	10	8	4	4	6	2	1	15	4	37	8	1	1	18	4	35	13	6	21	19	1	3	1	19	25	10	4	8	22	14	65	34	1	1	12	1	23	9	17	1	15	4	3	6	4	9	33	4	9	10	1	31	18	42	16	1	12	30	45	16	8	3	1	14	60	13	18	1	1	13	6	4	7	8	12	57	41	4	24	14	8	12	15	3	15	3	4	13	54	4	3	11	14	11	57	9	1	5	13	77	45	35	1	12	12	44	4	6	15	21	0	21	16	13	6	16	12	60	4	24	2	9	4	11	13	14	8	4	11	4	2	2	12	7	8	5	13	14	9	9	10	40	29	34	35	10	8	10	14	9	9	12	8	16	16	15	15	8	16	6	11	55	52	25	43	16	11	15	19	6	3	7	7	17	1047	16	11	6	8	2	9	21	17	10	8	11	3	7	10	16	8	11	32	7	17	47	8	32	93	63	85	8	9	9	24	23	21	7	4	2	9	6	52	15	23	22	8	12	5	15	5	9	2	1	7	10	19	2	4	14	4	11	8	47	67	134	128	345	27	172	59	8	8	8	3	3	3	12	14	12	0	12	18	8	24	9	3	7	9	23	6	10	1	6	5	2	2	9	7	184	6	4	4	11	0	5	7	0	7	13	0	9	51	31	7	13	57	80	5	6	12	8	11	6	79	27	5	4	4	7	8	52	7	18	15	8	7	48	3	21	19	13	24	1437	1437	11	8	0	7	5	25	26	4	21	4	3	21	16	27	18	14	18	28	20	2	32	7	23	31	74	55	26	19	65	60	16	50	42	10	50	35	36	72	7	8	111	23	164	35	25	13	88	8	34	12	5	68	189	4	15	20	10	0	6	11	32	34	8	18	24	2	9	8	22	7	11	31	34	1	5	10	14	9	8	29	23	9	15	19	18	7	9	12	15	8	22	21	11	17	18	47	30	20	14	20	15	21	10	32	40	7	15	50	32	6	133	3	4	0	25	62	49	8	203	227	52	57	34	12	11	67	6	57	14	13	44	18	46	13	57	35	145	20	64	42	85	59	11	1	18	12	23	37	3	2	6	29	28	20	64	23	23	32	26	22	8	51	1	6	6	18	32	22	23	18	59	56	61	44	79	88	78	114	55	13	5	9	14
GAPDHP64	1	0	0	0	0	0	0	1	1	2	2	2	0	2	2	2	2	95	74	106	54	0	0	0	0	0	0	2	1	2	0	0	0	1	1	1	1	1	1	1	1	1	1	1	1	0	0	0	0	1	3	2	2	1	1	2	1	1	1	1	1	1	1	1	1	1	1	1	1	1	0	0	2	0	1	1	2	2	1	1	0	1	0	1	1	1	1	0	0	0	3	2	2	2	6	2	1	6	5	5	1	0	0	0	1	1	3	1	5	5	7	3	6	1	6	0	1	0	2	0	1	1	0	0	2	4	3	0	0	2	1	4	1	1	2	1	1	2	0	0	2	0	1	0	0	0	3	3	3	4	4	4	2	2	2	2	2	2	5	5	5	5	4	5	3	3	3	2	2	2	1	0	2	2	7	6	0	2	6	5	4	5	7	1	7	6	5	3	4	12	7	5	0	4	1	6	4	12	2	8	5	2	5	2	2	4	0	5	2	2	2	5	6	0	0	5	3	5	0	7	5	10	3	7	11	13	7	8	6	7	6	10	16	19	3	2	17	0	0	11	5	3	0	0	0	0	0	2	1	0	3	2	1	3	1	3	3	2	2	1	2	2	0	2	1	4	4	1	1	0	4	5	2	0	0	0	2	5	0	0	2	2	0	0	0	0	3	3	0	0	4	5	0	0	4	4	0	0	0	0	0	3	3	3	4	0	14	3	0	0	6	4	0	0	4	0	7	0	0	0	4	0	0	3	1	2	0	1	1	0	1	1	1	2	1	1	2	2	1	3	1	2	1	1	2	1	4	4	4	7	7	4	5	5	5	7	1	1	1	2	5	5	1	1	1	1	1	1	4	1	1	4	1	10	1	1	4	7	1	5	17	21	5	5	2	1	1	4	2	2	3	2	4	2	1	4	5	2	9	1	3	2	5	1	2	1	1	11	2	1	1	1	5	2	1	1	1	1	5	2	1	1	1	5	8	1	1	1	2	1	6	1	30	6	41	1	1	1	6	1	8	5	2	1	1	2	2	1	1	1	1	9	4	7	1	1	1	1	4	6	1	1	1	1	5	7	2	1	1	2	4	2	2	1	5	2	3	7	5	1	4	1	3	18	2	1	2	22	10	2	1	1	1	4	2	1	1	1	11	2	5	2	1	6	1	3	2	2	1	1	1	1	2	7	3	2	1	1	1	1	1	4	2	3	3	4	2	3	2	1	1	1	1	1	1	1	19	21	2	2	2	2	2	2	2	2	1	1	1	1	3	2	3	3	17	1	1	1	2	2	2	2	2	0	0	1	0	1	2	1	0	1	0	1	2	1	3	4	5	3	4	2	3	6	4	4	5	2	2	2	1	1	1	2	2	3	1	3	0	0	1	0	0	0	0	3	6	2	2	1	28	20	21	23	8	25	5	13	15	9	0	3	4	1	2	1	2	0	2	0	0	0	2	0	1	1	1	1	0	1	1	1	1	1	1	1	0	1	2	2	3	10	2	9	5	9	1	2	2	1	1	2	1	8	2	5	0	4	0	0	2	1	0	1	1	0	2	2	0	1	1	1	1	1	0	0	1	0	0	0	0	0	1	1	0	1	0	1	1	0	2	6	0	0	1	1	0	0	14	2	1	0	0	1	1	0	0	3	3	2	1	3	2	2	7	0	3	5	5	4	5	4	6	5	7	4	1	3	3	3	3	2	2	2	0	0	3	4	2	1	1	3	0	0	0	0	0	0	0	7	22	191	12	21	5	4	41	13	5	114	12	28	22	24	14	33	20	4	8	29	23	31	27	9	6	11	10	23	17	12	11	14	10	22	19	7	11	4	5	21	17	10	7	80	60	21	18	45	39	17	15	0	0	1	1	0	0	0	0	6	2	1	1	1	1	6	3	2	0	2	7	18	5	7	14	0	0	0	16	45	13	18	3	14	15	13	159	164	935	12	3	3	4	6	9	12	5	4	6	6	1	4	1	2	2	8	1	1	2	2	2	2	1	0	4	4	4	1	2	1	1	1	1	0	0	0	0
CD2	1	0	0	0	0	0	0	0	0	0	0	0	0	0	0	0	0	0	0	0	0	0	0	0	0	0	0	0	0	0	0	0	0	1	1	1	1	0	1	1	1	1	1	1	1	1	1	0	1	1	0	0	1	0	0	0	0	0	0	1	1	1	1	1	1	1	1	1	1	1	0	0	0	0	1	0	0	0	0	1	1	1	1	3	1	1	1	1	1	1	0	58	62	0	1	1	7	0	1	0	39	10	11	11	4	7	0	0	1	0	1	1	188	118	0	0	0	0	2	1	1	1	1	1	5348	3352	0	3	0	0	1	0	1	1	1	1	1	1	248	451	0	1	1	0	0	0	1902	2152	1744	965	862	674	4583	3760	3611	1791	2184	2198	11	11	3	17	6	19	34	30	34	48	17	33	2	0	0	10	14	10	2	7	2	10	11	0	21	0	16	20	10	2	4	1	1	1	11	11	15	0	0	0	14	33	18	0	0	0	0	0	0	0	0	0	0	0	0	0	14	0	0	0	0	5	5	5	0	0	0	0	0	2	0	0	0	0	4	3	0	2	2	0	0	0	0	0	0	0	0	0	0	1395	2125	499	936	1062	867	1426	633	1033	867	1174	1313	916	1120	1417	1231	1015	1570	1228	1080	589	1299	133	384	226	146	331	476	244	178	596	38	1283	222	426	200	127	189	36	42	234	40	136	1849	468	426	851	713	44	2253	368	269	234	660	133	22	236	155	144	66	249	270	240	254	431	36	309	482	312	141	375	90	134	272	217	36	2525	26	78	28798	3390	1536	1253	1415	1253	1202	1415	1362	1005	2239	1081	1825	1712	223	394	293	219	277	378	132	474	64	63	44	60	109	11	12	42	122	140	167	439	204	553	312	632	1209	1297	1286	1279	362	197	252	225	297	393	384	330	52	64	95	130	8	8	18	8	202	216	199	208	557	685	586	606	1499	1427	1472	1491	6	59	94	975	463	51	21	257	89	1001	625	9	40	1173	750	693	42	37	195	423	1089	109	53	56	182	455	840	3	19	22	1085	483	78	99	188	715	0	71	9	71	493	1500	1236	201	52	7	157	1007	527	59	22	39	55	1342	770	82	18	52	205	1031	533	93	5	38	39	914	370	88	29	23	291	996	421	33	13	40	151	744	291	95	6	72	222	1032	402	43	30	38	38	1160	544	6	50	41	1161	554	89	4	23	44	988	513	54	46	80	222	830	396	113	6	28	608	768	372	77	495	829	380	992	590	1229	609	685	710	881	363	387	430	289	457	615	648	423	669	745	745	783	782	678	657	660	655	554	561	552	530	253	287	276	293	806	776	784	793	796	723	819	746	472	461	486	421	505	493	546	506	1571	9	1840	124	1727	3028	1865	608	1824	413	1751	1334	1723	449	1303	2231	2427	1292	1471	1654	954	1500	1819	1135	2096	446	380	412	1353	1221	1297	1211	1163	1138	359	211	195	755	868	649	817	793	916	1411	1349	898	1176	644	837	454	469	701	1302	715	647	554	1319	1153	1813	1440	2021	2170	1407	729	1193	2242	1691	2430	305	224	298	55	104	61	323	238	402	250	275	75	537	451	363	526	998	432	10771	172	38	2073	85	27932	6659	16348	1494	254	29766	120	372	350	236	471	846	556	1087	761	877	1388	2402	2058	4238	1253	1998	94	99	45	131	60	1726	1964	45	906	595	2929	2779	3001	2791	1978	1912	2613	1497	945	824	1355	733	1030	2186	2818	990	972	2156	2156	1299	1257	196	0	88	538	335	360	302	319	298	330	304	816	748	986	820	811	681	744	1034	879	0	0	0	1	0	0	0	0	0	0	0	0	0	9	0	0	0	0	80	2	121	42	22	20	134	12	9	220	225	580	1147	210	250	58	32	30	14	12	11	16	10	6	9	21	3	85	97	20	36	21	42	53	104	14	9	20	15	13	33	9	19	11	6	20	45	7	7	9	11	22	34	26	3	14	17	28	45	23	11	18	20	6	19	6	15	29	74	6	61	6	15	11	74	70	26	5	134	102	34	63	64	39	45	52	30	1	29	3	1	2	6	0	8	1	13	2	10	7	18	9	27	7	29	56	37	34	0	0	26	53	63	14	19	3	39	54	300	118	73	40	21	19	0	0	0	0	0	0	0	0	0	0	0	0	0	0	0	0	0	0	0
PTGFRN	4414	4760	4706	4314	4095	3918	5480	5566	4478	7654	4610	6093	5563	8511	8109	7568	5422	5265	5056	4455	4962	7906	7834	3595	3544	3559	2218	2584	1986	2311	1096	967	458	320	708	1011	718	728	2332	2560	1523	2073	1087	3971	4151	1547	1698	1369	1727	2511	1021	190	474	606	1523	3542	105	317	2954	5985	6727	7907	3420	3415	2571	6660	8332	7513	1990	2271	802	787	785	933	814	954	885	839	856	1929	1927	1910	3524	3483	3216	3811	3791	3375	1412	4124	530	155262	86612	784	1020	940	210	1265	849	854	90	667	648	694	693	509	3391	4373	849	854	3030	3047	22	36	12	16	207	237	2361	2149	2089	1782	1714	1648	53	42	468	63	172	33	26	43	282	339	3538	3088	1034	796	29	50	27	39	105	237	57	44	84	98	48	12	12	51	71	56	88	17	17	17	210	222	195	197	226	207	182	176	164	239	220	236	2137	271	2012	6162	6492	4208	4643	4519	5005	5030	5125	6368	8283	6237	7675	7678	4001	4149	4493	2945	2900	2816	2647	2684	2897	5689	5690	5395	4534	6565	5192	2252	1793	2140	2461	1761	2599	2350	2201	3435	5382	2172	3086	3045	3745	2666	2593	2745	2837	2689	3107	2748	2652	2255	3004	7745	2627	3174	8480	878	1235	1499	2163	2794	2807	3095	3497	2392	4703	3760	5341	3844	373	2266	919	10335	1467	15	21	7	19	12	4	11	10	2	2	4	27	37	5	12	33	39	11	8	5	7	5	4	4	4	4	52	3	4	21	39	4	21	16	4	4	4	4	5	6	5	5	5	6	6	7	6	5	4	8	6	6	6	7	53	17	4	90	30	23	42	17	103	72	55	29	5	5	5	22	21	14	5	5	20	5	62	29	26	39	10	79	81	102	53	83	60	51	76	121	96	107	116	9	10	10	9	90	148	64	126	157	149	172	120	326	397	429	348	21	19	21	19	31	28	28	27	40	38	29	28	10	8	7	9	116	155	102	118	146	147	166	176	208	183	229	214	19	23	23	14	23	36	21	18	39	24	39	20	126	12	255	22	11	0	188	8	162	16	17	376	88	12	11	6	201	71	7	4	18	8	110	123	9	3	14	87	362	130	15	1	2	343	41	10	16	2	35	351	9	29	6	11	294	187	10	34	10	13	674	210	12	42	22	31	149	162	8	22	4	13	111	73	9	16	2	4	205	95	9	19	2	9	301	91	8	27	3	5	116	51	8	12	3	4	70	68	17	43	9	92	72	8	20	5	0	81	69	10	23	2	315	1	42	12	12	3	9	80	188	8	15	6	0	30	50	11	21	16	21	28	12	17	17	31	31	24	11	13	15	13	22	14	33	21	24	32	17	15	13	10	10	16	12	13	9	8	9	9	19	6	22	16	15	17	28	8	29	25	18	23	12	18	17	19	8	5	18	13	10	16	13	8	17	15	21	6	12	24	33	53	78	60	78	106	45	68	78	52	130	80	79	78	171	150	158	150	149	137	117	211	230	4	7	32	8	0	2	8	14	6	16	0	17	16	19	9	17	28	8	10	15	20	175	183	318	204	49	91	154	111	241	302	4	3	3	3	3	2	8	7	9	53	66	31	17	22	11	14	23	21	38	5	23	1	3	10	3	6	33	0	540	0	2	189	135	117	11	66	49	13	48	61	51	17	37	57	58	30	29	8	11	11	16	2	87	29	131	19	20	34	23	14	13	21	25	11	15	20	15	17	16	32	23	24	0	0	50	23	0	3982	75	44	11	49	1	10	1	21	21	14	100	16	65	77	2	23	24	20	158	549	720	234	260	209	303	245	229	702	1191	137	361	1152	485	1990	467	194	1350	97	474	664	274	411	255	236	64	177	85	856	670	187	274	121	89	42	75	489	606	451	163	161	246	73	132	348	369	42	39	335	345	143	112	194	188	33	43	234	256	46	74	112	107	16	28	96	100	36	20	167	182	21	23	180	181	24	37	362	347	26	26	366	370	62	62	13	118	160	37	325	196	391	152	445	983	224	1619	1381	968	96	71	170	254	87	75	87	756	109	87	332	485	73	562	76	734	130	631	441	578	455	337	310	1394	154	294	297	4	2	224	221	219	67	138	48	239	213	1796	1930	88	392	86	80	6670	6330	6671	6248	6268	7272	11645	10850	10809	10413	10004	11431	14566	12674	12883	1108	1631	1170	1310
CD101	47	44	65	41	49	34	53	40	34	30	72	45	46	64	42	27	34	33	23	31	60	40	42	16	35	29	96	74	112	49	32	71	23	1	28	1	23	13	8	6	1	13	27	1	12	0	0	13	19	28	0	0	10	0	6	28	0	0	0	37	27	60	21	7	0	48	51	24	11	16	4	4	2	4	2	3	6	4	3	6	4	4	8	10	20	16	13	21	0	0	13	140	55	43	4	3	60	6	4	3	8	50	46	47	45	39	14	10	4	3	11	15	92	133	1	0	2	0	14	7	37	38	8	7	68	91	0	0	1	0	0	1	1	0	17	22	19	25	136	144	0	0	0	3	0	0	69	103	60	110	91	77	25	21	23	50	45	18	280	278	270	305	321	332	210	213	204	183	193	211	4	1	8	37	48	27	25	29	20	36	23	33	33	40	29	25	18	19	16	15	17	19	11	20	11	28	23	20	26	17	35	6	18	27	8	12	20	7	3	29	41	8	19	9	9	22	19	13	11	12	11	10	9	17	22	26	15	18	28	9	6	11	12	22	17	30	24	31	20	45	44	20	9	15	8	20	6	118	40	142	93	39	19	19	59	41	33	33	140	88	10	188	283	68	49	58	304	87	102	27	24	71	59	145	41	61	42	79	30	29	63	40	86	43	29	22	15	20	40	34	224	151	215	161	119	34	60	107	118	108	78	80	108	225	261	99	78	240	122	121	71	109	253	165	130	64	96	135	124	105	120	169	82	12	6	186	121	34	76	112	163	32	42	31	28	89	169	153	160	204	52	58	45	42	877	775	1009	908	515	498	533	608	373	240	123	554	39	11	21	68	57	78	52	99	151	162	162	146	88	97	73	58	1193	1128	1128	1070	716	875	870	749	163	429	227	261	66	65	26	24	78	97	89	88	193	176	202	165	119	10	585	146	340	15	147	24	493	40	66	403	499	22	36	71	81	345	20	65	26	6	232	678	25	148	42	135	556	190	18	48	3	663	61	40	482	23	222	672	33	120	601	5	320	70	37	81	353	13	116	373	29	146	414	6	238	567	5	53	244	6	209	513	25	26	88	4	164	337	9	46	202	6	105	197	21	52	78	0	88	152	8	21	31	1	176	301	30	103	292	189	352	15	33	93	0	79	261	9	11	68	179	0	290	23	8	79	0	217	453	7	26	137	3	192	112	156	190	233	61	84	59	97	85	75	95	150	55	85	88	85	68	208	4	4	4	56	3	39	39	94	4	107	4	26	214	5	116	16	95	49	45	89	10	119	8	10	124	114	81	25	48	95	44	57	17	67	575	30	833	38	859	36	615	40	596	41	1021	38	42	103	121	56	165	370	27	135	202	87	347	43	60	52	20	26	25	33	47	60	26	15	8	23	27	10	14	40	51	22	37	12	12	30	539	339	345	432	365	719	150	162	353	874	136	267	213	378	6	22	166	48	205	475	55	99	73	32	37	16	7	8	7	45	36	21	111	103	152	109	184	99	53	21	17	2	23	20	3	11	179	3	20	345	445	4	182	21	32	19	9	0	12	25	110	367	26	282	155	9	33	57	23	12	55	46	69	51	69	122	120	124	446	134	230	298	395	299	116	356	187	269	417	523	392	2982	0	0	412	120	872	25	6	67	54	29	43	51	13	38	52	67	60	104	51	87	13	58	77	106	135	498	524	415	274	193	235	185	131	337	515	160	386	605	221	744	716	222	166	158	240	88	249	136	332	89	46	179	133	320	443	105	186	236	457	1092	204	1134	388	517	286	125	235	889	189	104	163	9	73	324	338	165	412	83	126	100	33	168	185	47	69	86	98	10	89	100	67	74	59	150	187	76	77	62	55	53	59	145	130	8	24	74	97	8	52	129	2004	626	374	6052	1251	10943	3916	1916	2334	1238	103	223	697	70	64	136	98	78	45	107	1581	120	159	647	1729	322	1726	54	2864	99	1250	1128	2206	1043	243	299	0	84	113	138	4	0	138	71	84	43	48	13	107	75	740	457	73	465	937	120	17	24	25	21	38	38	15	15	11	16	33	28	28	31	45	16	6	3	4
TTF2	557	527	581	537	544	580	553	587	626	563	584	422	519	518	428	799	410	707	748	812	650	385	388	414	600	566	556	524	885	795	1499	989	1306	749	767	700	853	622	640	587	764	677	757	1096	663	599	702	749	486	590	857	474	455	926	730	731	668	507	784	418	500	463	466	385	467	565	498	497	625	593	867	812	806	831	673	806	829	803	787	687	720	716	682	666	608	634	637	679	600	455	546	690	658	709	378	349	818	612	550	471	854	1033	1047	1039	770	632	587	575	550	471	540	561	1015	1262	514	477	450	499	795	694	734	853	848	937	642	602	1010	774	570	550	548	789	459	524	932	799	615	746	942	888	466	603	508	415	526	532	603	593	507	733	696	658	617	633	693	769	730	771	502	479	455	548	533	578	495	453	431	470	503	477	1227	593	308	590	601	483	489	490	495	581	492	455	483	437	466	467	435	463	449	440	399	418	409	430	510	293	279	343	400	431	422	598	618	634	754	646	610	537	603	506	632	535	499	592	352	498	552	565	515	584	570	572	620	694	608	528	756	670	608	401	430	257	383	400	392	441	371	286	359	329	365	633	418	307	405	425	355	1110	591	794	1171	785	681	1005	1187	977	904	1237	849	995	898	1311	902	1004	1116	1114	1076	670	1191	680	608	764	703	722	696	705	539	684	610	949	748	797	931	790	792	826	691	767	848	820	599	656	727	539	619	659	523	727	790	714	703	837	764	754	771	738	696	678	656	750	750	736	839	949	849	916	744	917	812	772	877	819	800	573	459	523	555	647	1240	1229	1402	862	973	930	882	875	1245	1034	1050	1113	912	892	882	880	577	506	611	629	590	620	617	648	322	446	331	180	789	581	719	836	695	805	831	837	957	863	1034	909	1134	1165	1005	975	652	616	588	547	659	714	718	708	245	345	240	177	779	809	832	753	938	896	869	922	1086	978	1012	1032	215	753	395	811	781	622	173	702	436	666	616	393	549	714	799	635	1824	449	686	640	675	746	283	395	614	726	779	230	392	876	689	607	599	460	776	823	396	1024	109	472	669	848	747	653	542	2505	717	739	719	819	5486	595	799	726	709	937	342	461	679	739	831	543	123	407	695	736	627	523	193	417	624	698	574	514	311	428	744	765	619	533	186	393	717	776	576	475	293	322	641	651	670	267	330	850	798	633	613	292	323	651	692	639	508	890	460	895	720	788	697	237	404	635	865	710	560	772	642	612	773	787	684	635	787	658	656	749	701	753	545	641	623	648	607	660	367	432	299	419	495	473	473	455	736	658	795	840	845	741	727	753	975	841	876	860	452	695	551	421	578	626	635	594	891	1001	1059	857	527	771	1119	844	1093	888	1018	859	1027	944	1042	857	849	906	1081	1301	1335	988	1155	1122	890	1190	1214	827	1163	655	641	717	809	843	894	892	997	988	590	604	601	856	907	742	831	742	650	818	807	620	608	524	1097	1130	1196	1005	989	933	862	917	919	845	466	782	895	741	858	593	944	891	982	1095	921	932	916	761	782	773	451	431	443	488	671	474	778	1005	744	798	821	820	758	647	555	729	783	699	660	728	1002	695	584	747	995	1076	815	1236	1275	938	1214	957	1040	1221	543	554	805	825	833	1042	1266	1190	932	988	655	776	1058	932	545	1010	987	998	1233	669	711	1066	913	981	759	1284	853	999	986	807	2619	3643	0	0	790	1317	314	459	795	874	659	551	636	846	791	839	839	716	804	567	667	919	879	466	648	1078	224	356	327	450	275	172	239	395	427	299	555	200	265	253	407	243	146	175	980	309	260	321	973	587	426	400	195	385	443	734	1789	387	343	431	413	429	395	550	745	949	804	237	275	362	288	339	280	426	418	221	292	298	268	236	230	383	343	243	196	301	255	170	230	231	233	279	246	373	348	252	256	238	249	313	274	272	246	553	578	582	595	523	485	500	448	381	521	188	224	510	249	555	508	332	354	318	428	482	386	262	273	379	421	262	376	347	440	374	267	576	423	371	571	328	489	328	584	527	555	554	704	772	285	434	558	413	89	63	381	346	337	299	373	202	641	350	647	594	475	413	357	268	268	226	264	245	253	266	632	587	653	482	389	356	421	378	353	358	366	386	450
TRIM45	312	327	364	310	347	349	327	344	306	111	97	133	134	91	29	121	95	467	528	915	782	140	173	155	427	377	230	208	175	186	199	158	208	50	57	66	50	35	59	50	109	150	81	74	52	55	64	72	41	136	59	19	65	78	115	54	128	77	70	104	79	97	55	61	46	105	82	108	44	40	110	109	102	84	78	88	91	91	99	95	98	73	42	36	23	76	56	62	63	158	426	28	57	193	41	46	54	37	40	35	55	62	63	61	73	57	110	87	40	35	47	50	12	12	148	125	118	147	135	112	84	99	120	96	26	26	178	174	100	171	151	237	96	90	83	59	27	31	27	30	58	142	163	135	132	126	29	37	16	24	11	34	9	9	10	18	20	17	16	13	11	30	34	20	22	22	22	16	12	11	118	92	90	191	233	216	265	224	213	232	217	184	233	192	208	241	201	180	168	186	164	203	180	173	184	280	259	257	183	220	212	49	47	56	41	58	73	53	82	57	111	70	55	80	55	90	91	108	63	106	93	115	95	95	82	186	113	84	239	119	71	85	96	69	60	104	66	54	89	74	60	104	48	68	73	178	47	40	19	62	36	24	33	20	32	34	20	18	24	31	17	16	24	20	18	20	31	29	16	22	18	24	31	20	30	22	32	28	26	44	42	41	51	31	29	32	40	46	48	48	14	17	12	9	8	21	23	17	14	17	25	17	14	18	18	30	18	12	17	24	22	21	35	23	20	31	22	31	17	22	25	32	31	15	5	13	17	8	23	18	15	25	22	15	16	17	14	32	19	20	24	29	26	27	14	9	6	13	16	9	10	21	13	38	32	34	25	5	30	20	32	25	16	14	30	18	11	8	17	14	16	22	10	12	7	11	12	11	14	11	8	6	7	69	26	26	15	24	22	11	11	17	9	17	14	6	31	9	18	21	6	12	29	15	19	16	10	13	3	12	17	9	9	12	41	11	11	23	7	16	23	6	13	8	9	18	21	5	37	6	28	4	11	5	5	8	15	15	17	14	23	57	18	10	8	23	43	3	15	23	16	38	25	10	13	7	5	24	21	13	23	13	13	16	37	12	18	10	15	28	21	13	26	16	11	19	6	17	15	22	7	30	4	20	25	33	7	31	15	35	4	0	45	5	15	15	16	15	11	11	10	25	14	6	15	6	29	14	14	15	28	19	16	12	21	20	10	26	16	22	18	34	24	17	32	19	13	30	20	25	10	1	50	1	14	59	53	20	26	2	70	26	38	85	59	67	64	1	22	42	3	62	3	3	1	28	22	52	22	50	19	56	10	22	24	26	15	39	19	34	26	29	30	35	27	30	15	20	22	28	31	26	18	33	23	30	40	13	18	13	14	15	14	17	17	23	11	11	13	3	32	39	5	60	39	10	16	5	4	4	24	18	18	5	7	1	13	28	13	17	13	8	11	10	8	10	12	22	16	23	18	20	19	17	25	19	43	43	45	18	43	35	32	24	73	26	41	39	6	7	5	6	10	3	12	5	16	14	4	41	12	13	54	45	28	8	13	17	22	13	59	20	37	2	3	15	27	40	8	21	16	13	24	16	10	12	11	16	16	27	22	26	40	29	26	37	31	33	14	42	13	30	0	0	25	23	7	101	14	34	3	35	20	46	37	4	23	2	77	32	16	21	11	35	43	10	28	27	24	11	5	28	1	17	27	23	32	18	6	19	20	24	7	7	3	13	4	28	5	11	10	29	8	22	16	6	11	23	15	13	10	12	21	21	24	27	13	24	8	14	12	14	14	15	14	25	14	13	20	15	8	22	22	29	26	15	5	16	15	4	11	21	11	18	6	49	35	26	10	25	16	23	18	10	20	4	11	34	24	29	13	23	28	7	17	12	5	9	16	8	20	24	34	32	24	7	12	12	19	9	5	55	26	11	20	27	21	23	11	43	15	29	10	6	18	11	36	32	11	25	37	21	28	18	22	16	16	22	34	14	15	16	46	28	1	4	41	26	84	101	105	114	93	139	79	114	58	115	135	90	155	93	174	73	101	62	31
VTCN1	1644	1194	1366	1482	1109	1719	1306	795	644	0	4	0	0	0	4	0	0	4	5	1	3	2	1	2	3	2	0	1	36	13	2	1	0	0	0	0	0	0	0	0	0	0	0	0	0	0	0	0	0	0	0	0	0	0	0	0	0	0	0	0	0	0	0	0	0	0	0	0	0	0	0	0	1	0	0	0	0	0	0	0	0	0	0	0	0	0	0	0	1	1	1	0	0	0	0	1	1	0	0	1	1	0	0	0	0	0	0	0	0	1	0	0	2	1	0	2	0	0	0	0	0	0	0	0	1	0	0	0	1	1	0	0	0	0	0	0	0	0	2	3	1	0	0	0	0	1	1	1	2	0	0	0	7	2	2	0	0	0	0	2	3	0	0	0	0	0	0	0	0	0	1	0	0	1	0	0	0	1	0	0	0	0	1	0	1	1	0	0	0	0	1	0	0	0	0	0	1	0	0	1	0	0	0	0	0	0	7	2	0	0	0	0	0	0	0	2	3	5	4	0	3	0	0	0	2	2	0	0	0	0	0	2	0	2	2	2	0	0	10	0	18	0	0	0	0	0	0	0	0	0	0	0	0	0	0	0	0	0	0	0	0	0	0	0	0	0	0	0	0	0	0	0	0	0	0	0	0	0	0	0	0	0	0	0	0	0	0	0	0	0	0	0	0	0	0	0	0	0	0	0	0	0	0	0	2	0	0	0	0	3	0	0	3	0	0	0	0	0	0	0	0	0	0	1	0	0	0	0	1	1	0	0	0	1	0	1	0	0	0	0	0	0	0	0	0	0	0	0	0	0	0	0	0	1	1	0	0	0	0	0	0	0	0	0	0	0	0	0	0	0	0	0	0	1	0	0	0	0	0	0	1	1	1	0	0	0	0	0	0	0	0	0	0	0	0	0	1	0	0	0	0	1	1	0	0	0	1	1	0	0	0	0	1	0	0	0	0	1	1	0	0	0	3	0	0	0	0	0	1	0	0	0	0	0	0	0	0	0	0	0	0	5	0	0	0	1	1	0	0	0	0	1	1	0	0	0	0	1	1	0	0	0	0	1	1	0	0	0	0	1	1	0	0	0	0	1	1	0	0	0	0	1	1	0	0	0	0	1	0	0	0	0	1	1	0	0	0	0	1	0	0	0	0	0	1	1	0	0	0	0	1	0	0	0	0	0	0	1	0	0	0	0	0	0	0	1	0	0	0	0	0	0	0	0	0	0	0	0	0	0	0	0	0	0	0	0	0	0	0	0	0	0	0	0	0	0	0	0	0	0	0	0	0	0	0	0	0	0	0	0	0	1	0	0	0	0	0	0	0	0	0	0	1	1	0	0	4	0	0	0	0	0	0	0	0	0	1	2	4	0	0	0	0	0	0	0	0	0	0	0	1	1	1	0	0	0	0	0	0	0	0	1	0	0	0	0	0	0	0	0	1	1	1	1	1	1	1	1	1	0	0	1	0	0	2	0	0	0	0	0	0	0	0	0	0	1	0	0	1	0	0	0	0	0	0	0	0	0	0	0	0	0	2	0	0	0	0	0	0	0	0	0	0	0	0	0	0	0	1	0	0	0	0	0	0	0	0	0	0	0	0	3	0	0	0	1	0	0	0	0	4	0	0	0	0	5	6	0	0	0	0	0	2	0	7	0	0	0	0	0	0	0	0	0	0	0	0	0	0	3	0	0	1	0	0	0	0	0	1	0	0	0	0	0	0	0	0	0	0	0	0	0	9	0	18	0	0	0	0	0	0	0	0	0	0	0	0	1	2	0	2	0	0	7	2	0	1	0	1	0	1	0	0	0	3	0	2	1	1	0	0	1	1	0	0	0	0	0	0	0	0	1	2	1	1	0	1	0	1	0	0	0	0	0	0	0	0	0	0	0	0	0	0	0	0	0	0	0	0	0	1	0	0	0	0	0	1	1	4	14	0	13	11	30	0	54	45	60	236	45	4	58	0	0	0	0	0	0	0	0	0	0	0	2	0	0	0	3	12	2	0	0	0	0	0	0	5
MAN1A2	2320	2262	2543	2262	2281	2229	2466	2527	2431	1693	2320	1537	1602	2065	2224	1594	1313	1879	1961	2748	2325	2901	2966	2507	3323	3337	2305	2332	3257	2386	1734	1791	1351	1549	2335	1959	1895	1403	1594	1539	1649	1747	1874	1931	2009	1339	1649	1311	1770	1814	1564	2252	2175	1880	1700	2134	1587	1662	1428	3982	3758	3577	3086	3454	2703	2752	3244	3021	2005	2192	2625	2536	2368	2326	1729	2320	2429	2419	2298	2020	2023	1951	1798	1821	1796	1988	1842	1726	1858	2622	1454	3148	2314	2686	1752	1688	1377	2101	1494	1451	1536	1800	1809	1802	1853	1407	2037	2455	1494	1451	1476	1398	1213	1273	1728	1617	1095	1001	1876	1406	1968	1676	1445	1331	1770	1580	1705	2273	1941	2114	1893	1442	991	1342	1766	1770	1197	986	2883	3155	2689	1256	1487	6890	1615	1600	2024	2006	1900	1945	2049	1928	1082	1072	1073	1326	1279	1212	1430	1269	1219	1502	1647	1663	630	621	667	629	624	689	1241	2919	3541	3286	3396	3383	3309	3490	3419	3668	3505	3674	3381	3824	3481	3476	2751	2826	2827	2966	2902	2894	2785	2988	3017	3215	3249	3041	2971	3155	3232	2894	2972	2990	3040	2506	2900	3785	3076	3335	3727	3213	3029	2206	2594	2203	2302	2274	2630	1999	2068	2128	2256	3662	3710	3370	3782	3670	3356	3530	3438	3135	3250	3707	3190	3211	3955	2515	3042	2506	3327	4649	5484	4942	4658	4625	4801	1650	1512	2006	1393	1730	1822	1851	1936	2015	1948	1559	1839	1793	1856	1641	2063	1879	1894	1878	1759	1752	1402	2082	1940	1969	2022	1916	2593	3015	4184	3325	2407	2392	2374	2130	2324	2170	2237	2400	2441	2270	2219	2080	2094	1901	2101	2067	1937	4830	3764	2284	2326	2273	2111	1827	2069	2018	2139	1852	2128	2649	2383	2412	2279	1974	1860	1767	1871	1676	1629	1786	1920	1989	1897	1665	1856	1662	1880	2790	1827	1985	1125	1234	1232	1337	1312	1358	1301	1408	1259	1263	1126	1338	1720	1828	1785	1634	1012	1029	1066	1102	1366	1499	1345	1422	948	936	807	889	2551	2691	2560	1700	2404	1585	1748	1590	1788	1717	1715	1736	1601	1588	1597	1439	939	1061	990	992	1305	1329	1270	1352	848	717	961	897	2379	2371	2592	2434	1521	1582	1514	1657	1654	1691	1653	1603	1061	2011	1464	1939	1717	2274	1195	1588	1181	1567	1578	535	1116	1591	1686	1776	1345	1357	1516	1910	1727	2148	985	1266	1538	1487	1403	1181	1754	1938	1902	1884	2347	1548	1960	1836	1484	2695	1525	1405	1836	1918	1901	2136	1485	1146	1912	1701	1919	2414	690	1218	1693	1717	1641	2819	730	1139	1543	1479	1826	2063	936	992	1673	1472	1676	2139	882	1088	1492	1647	1687	2005	781	1205	1838	1757	1815	2100	778	1261	2038	1820	1936	2291	623	1136	1697	1677	1908	907	1478	1526	1233	1476	1899	1051	1260	1716	1339	1261	744	1828	1168	1749	1545	1596	2250	652	1002	1675	1481	1834	2197	1991	1997	1904	1902	1967	1613	1835	2269	1629	2199	1952	2099	2011	1695	2135	1982	1786	1689	1557	1769	1720	1593	1830	1807	1872	1870	1844	2085	2098	1935	2186	2241	2096	2072	2234	1347	1561	1712	1538	2618	2173	1891	2493	1905	1970	1950	1830	1743	1721	1630	1650	3133	1491	3206	2152	3341	1992	3589	2170	3357	2017	3337	2176	3810	2158	1409	1332	1238	1352	1502	1195	1432	1440	1291	1274	1060	1346	1449	1397	1421	1396	1329	1189	1175	1242	1289	1429	1545	3056	3182	1519	1852	1908	2410	2852	3564	2893	3187	2535	3099	3638	4305	3784	2624	3343	2512	2428	2223	2707	1275	1468	1288	1811	1502	1047	3611	1089	2017	2095	2611	2633	2676	2973	3168	2968	2353	2189	2174	1318	1263	1296	1421	1232	1506	1326	1715	1301	1647	1585	1376	2241	1608	2080	1942	1960	2091	2409	1493	1277	2081	1891	1460	2189	2123	1997	2023	2251	1847	2789	1495	1703	1859	1178	1309	1991	1477	1663	1766	1559	2328	1431	1505	1919	1208	1477	1569	1240	1520	1285	1019	1277	1855	1667	1997	2321	1570	1880	1259	1322	3879	3513	0	0	1611	1951	6284	3086	1587	1983	1970	1952	1851	1724	1891	2026	1784	1788	2162	2340	1926	2155	2289	1823	1170	1775	762	611	403	1068	755	860	738	866	963	577	535	760	872	703	761	584	716	721	446	1098	1317	977	605	531	1123	912	1024	970	701	459	608	838	876	1153	1198	1420	1279	462	565	434	822	926	1371	1431	1377	1789	2062	514	519	1891	2160	1313	1629	1424	1388	479	540	1192	1175	374	457	1113	1075	479	419	944	930	386	483	1273	1708	951	895	747	846	919	941	1051	1078	546	611	1052	1026	675	606	599	1078	1206	702	1611	1474	1862	830	567	471	400	1213	719	533	727	759	1723	1856	691	1538	1170	1415	1213	1314	1470	1195	1497	1386	1774	1620	1540	1249	1418	1287	1333	268	319	177	1533	2327	1921	633	722	1934	1120	1149	1186	1268	958	1958	1094	1363	1366	1044	1166	528	753	1930	1864	1891	1733	1660	1920	3071	3016	3114	2464	2405	2462	2412	2425	2490	2050	1936	2505	2825
FAM46C	65	62	59	84	89	54	67	158	152	163	105	30	27	222	195	78	82	59	86	106	90	110	119	105	46	60	139	59	207	265	83	11	72	0	0	6	0	4	35	54	19	18	17	7	24	8	7	1	0	23	41	21	5	0	4	8	17	16	0	349	674	586	351	293	318	60	102	133	62	63	22	39	36	25	40	24	37	27	23	14	19	18	49	43	29	26	24	41	18	8	19	0	0	27	21	21	144	95	94	88	19	508	503	507	302	326	17	13	94	88	77	81	231	116	1824	2025	174	164	17	9	14	22	16	20	801	875	4326	924	1176	274	6509	5	418	326	22	52	16	15	4931	5872	342	172	248	397	177	169	1525	1551	1472	786	730	757	1851	1864	1759	2891	2855	2841	14	24	17	2	2	16	49	67	60	49	19	28	173	245	225	88	79	84	111	109	121	120	125	1	35	8	27	36	34	27	35	43	47	51	117	122	131	7	3	6	14	16	16	176	202	243	159	116	200	94	48	84	209	52	76	0	0	297	236	323	277	336	318	378	255	234	351	24	221	321	34	46	59	39	98	49	33	32	45	69	32	63	113	0	27	29	307	25	12	687	1164	1967	879	1228	2532	1166	725	1389	2335	1063	586	795	1040	742	610	917	274	1010	3834	691	1683	4187	3976	4517	5485	4230	6429	9139	10720	9173	5535	3817	3410	3251	3919	3581	3965	3949	4153	3700	2912	2555	2223	2510	2252	2366	3195	13082	6640	3123	3066	2800	2556	2174	3297	2785	3120	2584	3979	5598	5209	5311	4364	2931	1913	1997	2101	2133	2015	2006	2757	2506	2559	2176	2085	4454	2060	5970	2238	2784	388	221	225	1767	1405	3075	3902	734	2886	326	1510	944	1291	1479	1724	1712	10	9	5	7	0	2	1	0	25	30	37	26	722	660	620	1030	690	840	1060	1430	598	594	490	523	1535	1772	1754	1368	12	13	4	21	0	4	2	2	45	55	30	39	968	999	246	488	1204	963	795	1092	712	717	311	443	45	3067	13	7309	4799	2326	24	3229	17	4265	3377	44	15	6261	3127	6709	33	12	3441	3309	3586	4466	33	15	2783	2774	3292	19	16	1512	8170	5731	3107	40	3316	2790	34	2636	12	5	3804	5478	3972	1760	8	44	3593	5111	4570	2884	57	6	3455	4627	4697	2497	45	13	4094	3499	2783	3827	54	13	4418	5254	4935	4495	34	27	2857	4165	4073	2397	39	3	3587	4945	3825	3140	28	8	4558	5012	4612	3432	48	28	2920	3497	4345	40	19	2822	2660	2423	3192	43	13	2617	3532	2972	70	12021	70	1952	3066	2622	2472	44	28	3818	5640	4190	3758	2292	2534	2350	3527	3473	1989	3408	2190	2531	2037	3159	2046	3249	3135	3029	3493	3062	2903	3038	2197	2175	1823	1847	2130	2140	2380	2189	2995	2936	3113	2177	2084	1844	2274	2193	1390	1444	1570	1588	2811	2762	2011	2747	1187	1056	1209	1141	913	912	1023	886	366	2891	972	3432	966	2682	814	2647	1048	2986	1424	3103	1430	2624	2323	288	237	6126	1469	709	7005	2321	1726	6586	953	84	65	67	174	198	107	65	47	56	1545	1025	1504	1327	1417	740	590	1272	1121	3653	4138	2535	2238	2313	2805	4777	4120	2464	4737	2052	7705	12442	4068	2037	780	729	907	763	4662	5900	3564	3000	2890	1926	830	826	831	544	634	959	615	773	705	426	446	2044	1973	2126	2925	1469	2499	2279	2197	2105	1816	324	2761	1212	289	941	998	12021	1128	1545	793	934	1137	377	407	517	688	484	618	637	659	1926	373	354	249	3206	3573	2811	2846	3209	2274	2956	1925	1272	5132	1729	1737	2560	2505	22795	3205	3698	5749	3121	24952	2877	3648	3963	2573	4659	1307	5956	719	719	3509	2546	66024	1401	6384	1334	1675	1778	1761	2030	1729	1769	1892	1365	1192	1029	1298	1299	1217	1538	4101	991	142	100	10	24	12	144	25	21	36	19	2	29	9	10	10	5	20	16	7	29	8	15	12	37	9	15	7	167	231	75	53	208	156	94	131	50	149	11	14	19	22	89	49	55	97	9	14	18	63	49	18	66	67	41	12	59	49	37	67	31	40	7	34	26	28	40	10	69	60	9	14	87	42	35	31	51	60	11	29	59	62	77	44	84	50	20	52	15	25	81	29	47	28	134	60	48	99	62	109	109	130	60	69	105	35	495	74	54	291	76	25	4	32	860	30	158	25	35	39	16	21	22	72	150	62	104	129	275	177	71	80	395	115	170	96	82	20	16	14	22	575	518	2	2	5	3	3	1	21	14	15	33	15	26	10	23	17	27	28	62	50
GDAP2	482	370	403	420	377	463	428	401	440	912	852	447	592	821	549	375	391	302	337	319	325	500	551	509	681	626	877	803	760	651	611	620	733	271	253	267	323	312	263	324	265	365	372	279	280	323	307	238	201	256	420	276	300	262	439	271	266	299	212	541	558	549	554	570	477	407	504	451	343	405	314	347	347	400	350	371	365	354	376	466	495	477	665	567	593	582	606	645	506	655	393	509	426	319	405	377	433	425	371	361	285	391	438	413	350	369	409	468	371	361	400	346	343	354	654	584	670	533	686	420	530	491	472	433	195	208	1046	985	598	649	1126	263	957	1108	604	596	535	455	703	608	727	451	483	938	372	381	443	463	470	380	439	400	445	401	413	537	602	556	649	645	679	703	716	689	1051	1119	1093	1019	984	1117	873	482	475	546	571	505	543	545	530	534	561	585	633	565	587	644	569	608	571	617	616	617	572	656	644	659	704	667	633	618	641	1551	1440	1755	1288	1243	1694	1521	1070	1753	1872	1167	1380	720	808	1328	1555	1483	1606	1334	1434	1659	1663	2559	2757	2414	2557	2596	2185	1032	1084	1416	1587	1569	1576	1639	1795	1071	771	1351	1328	454	673	879	841	655	930	486	420	614	487	623	726	506	549	647	451	442	561	490	472	464	559	567	435	423	477	444	463	370	458	502	522	428	461	492	506	536	532	487	480	417	444	458	494	447	475	434	489	504	484	521	485	460	456	514	424	463	616	484	567	486	583	524	428	439	363	429	428	487	536	493	590	445	498	426	445	408	528	448	459	486	423	552	427	506	534	497	382	360	384	377	384	359	387	336	403	384	352	387	483	464	469	502	1187	1084	1259	1077	1089	1158	1140	1114	1212	1135	1203	1286	660	619	575	524	617	496	523	510	420	435	450	495	531	573	522	534	1255	1197	1254	1161	1135	1184	1050	1038	1012	1156	1057	1012	660	614	616	672	528	526	506	527	472	413	445	403	832	528	1043	439	429	732	838	512	1011	334	363	1176	996	387	528	359	839	877	476	518	413	743	736	933	421	438	310	728	1157	513	429	514	671	979	444	379	869	424	893	1101	475	313	428	764	998	1093	577	400	511	890	1194	986	548	415	481	896	733	907	456	324	326	674	848	905	522	381	493	615	707	819	493	330	526	759	728	910	540	413	440	776	782	968	469	295	452	716	606	739	407	305	381	938	873	489	359	360	777	844	885	425	369	346	856	379	1031	524	410	495	733	549	932	512	444	592	829	424	464	498	529	449	446	394	443	403	497	506	460	472	445	528	481	472	457	457	537	470	499	464	536	568	536	561	627	695	499	636	448	483	438	448	525	655	588	597	600	507	363	493	485	505	490	443	574	541	498	584	695	680	532	519	593	566	522	548	466	556	533	558	561	543	506	513	519	641	798	567	698	649	674	543	579	419	415	430	389	404	383	381	358	353	300	260	259	487	565	510	483	591	508	611	690	490	636	655	599	476	547	497	710	657	570	684	710	792	485	559	436	699	525	322	981	444	622	671	600	612	635	596	548	589	532	568	533	367	338	359	303	351	217	346	364	211	445	437	421	605	516	560	623	583	657	1693	548	13	1132	1846	484	1145	767	1627	873	1052	952	1251	399	490	564	381	286	618	550	528	570	574	882	486	225	486	331	524	561	539	462	471	422	465	738	581	663	717	610	587	429	475	341	482	0	0	440	588	1185	1414	618	544	442	388	524	406	349	427	457	482	575	453	544	361	510	611	352	441	720	737	748	651	718	1084	743	692	678	918	952	714	528	1001	819	1254	613	787	888	651	850	796	816	761	733	856	774	701	801	758	870	732	709	916	1343	1904	964	1513	1058	849	1474	1124	890	1721	869	792	839	918	894	811	939	866	818	890	798	858	1005	713	823	770	741	908	895	852	823	882	762	865	828	591	826	759	633	911	892	623	839	1280	1308	1155	1142	1057	1054	919	966	514	774	672	516	922	639	976	670	1002	724	568	742	730	782	683	674	1340	1351	677	1271	359	904	830	328	1086	1075	988	1296	307	1278	293	1249	1310	1196	1152	1707	1521	1043	1139	1153	1204	840	987	1083	819	852	859	861	1091	1093	858	873	895	672	672	839	702	416	392	468	537	482	552	637	568	612	749	695	808	732	677	643	683	700	583	739
WDR3	927	891	913	867	853	843	907	933	950	220	288	465	334	230	360	381	271	1175	1309	1525	1539	829	778	805	1094	1069	378	462	584	544	498	543	804	1078	1609	1098	1238	1167	1241	1085	1224	1107	1148	1215	1113	1452	1393	1198	1221	1410	1682	1407	1493	1428	1652	1540	1384	1460	1368	1167	1288	1472	1172	1188	1260	1679	1520	1685	1221	1239	1013	1044	970	957	840	864	912	929	909	886	932	896	983	958	961	987	995	997	653	1231	2212	2615	2030	1395	1003	946	1496	1189	1224	1150	1709	1379	1397	1395	1222	1129	1058	1134	1224	1150	1179	1214	779	852	900	908	770	687	693	667	1072	1011	735	635	784	1133	1407	1040	887	474	1723	924	1066	1074	1116	1151	753	706	785	811	1142	670	583	2502	777	805	408	377	345	376	360	330	629	570	674	504	588	523	294	333	270	318	307	310	262	325	297	250	224	232	1347	870	1076	1581	1693	1562	1540	1697	1736	1807	1740	1186	1673	1140	1652	1635	1555	1578	1523	1471	1418	1455	1750	1995	1735	1461	1464	1495	1416	1775	1590	6956	6666	8203	8027	6021	7334	6917	8314	7554	6459	7272	6814	1354	1361	4084	4544	4630	4562	4676	4459	5520	5116	5679	5932	2816	5759	5446	2660	1118	1114	1314	1518	1525	2043	2427	2453	2001	1939	2244	2183	1736	1537	751	1784	2581	1023	924	642	1041	1106	1200	1047	907	971	1248	1036	929	937	833	868	1187	889	1043	963	892	1016	875	1212	660	866	874	839	876	690	764	709	806	864	724	806	749	862	731	695	739	595	709	736	655	854	853	899	870	685	561	623	838	740	854	882	881	920	927	903	867	792	759	751	896	821	748	821	859	846	811	755	952	797	793	795	830	728	458	362	764	703	808	699	990	1103	945	902	744	789	919	605	978	787	930	1036	915	938	930	583	559	573	630	564	572	615	664	523	458	494	319	1301	1470	1286	894	978	950	958	981	1251	1176	1228	1112	946	999	962	1001	554	527	571	520	495	520	640	596	435	380	279	367	1116	1140	1194	1242	826	822	913	879	1192	1106	1210	1150	458	750	445	838	1012	938	541	871	375	872	840	1081	299	759	694	714	307	320	761	990	834	943	336	386	757	887	817	180	384	819	655	687	835	353	815	995	93	1231	106	367	892	828	751	974	396	517	1016	738	964	1083	748	352	1040	777	790	1004	472	360	932	1004	997	966	549	343	853	839	811	745	351	341	948	840	864	983	363	291	703	635	761	884	234	356	734	707	827	869	160	322	722	570	852	488	349	1030	845	928	808	502	393	824	707	834	755	1412	342	834	910	926	719	298	332	896	893	1067	1161	782	653	740	764	667	772	613	900	676	456	516	691	644	588	685	683	617	719	607	859	954	978	971	890	936	858	882	799	713	773	774	829	816	792	841	732	886	824	823	748	852	949	899	882	839	890	803	805	789	793	766	674	660	1129	1116	1262	1211	1191	1180	1081	1076	1256	1132	1228	1162	569	474	475	332	346	400	353	373	365	499	346	746	767	722	894	872	857	845	857	836	731	662	759	1490	1355	641	699	699	660	735	816	828	745	731	940	2067	1968	1115	872	1035	1287	861	845	887	805	1073	1129	941	628	296	886	732	859	938	1762	1724	1703	1392	1436	1372	1280	1307	1222	473	397	363	282	241	167	261	308	219	996	1287	886	661	1072	701	670	800	1583	324	1064	911	628	1115	814	1387	1409	1307	1238	1040	1261	1290	755	839	1429	1237	937	1003	882	802	898	764	1108	1548	573	1294	736	613	623	696	517	566	580	676	479	431	467	423	536	544	557	540	1077	638	0	0	520	768	493	515	1102	1271	526	646	496	359	533	500	318	1012	1694	1695	1145	712	731	607	614	867	420	384	220	614	852	355	775	616	540	152	251	509	779	223	320	250	235	554	241	464	435	291	170	147	554	297	512	414	357	287	299	395	415	458	459	668	552	347	284	321	544	427	468	684	567	169	278	326	303	280	314	202	280	224	248	236	288	157	252	268	238	250	277	185	225	224	336	311	302	232	276	255	147	338	355	168	218	397	393	379	318	489	549	363	361	69	98	750	112	1294	878	1198	185	185	224	255	459	336	443	344	324	325	357	333	305	152	567	446	81	390	308	296	447	90	489	143	359	453	371	458	75	126	90	521	503	467	254	222	504	420	401	327	325	304	532	421	582	517	424	314	449	362	1006	936	877	812	845	857	1242	1105	1112	1421	1336	1299	1300	1161	1375	1329	1391	1320	1011
TBX15	424	176	397	193	69	151	384	12	7	9	0	5	0	8	6	20	8	10	15	4	13	3	2	4	1	1	0	0	3	0	0	2	18	5	0	0	16	0	3	0	4	25	0	56	14	6	0	0	9	0	0	0	0	0	0	0	0	0	3	8	0	4	0	0	0	4	0	3	0	0	0	1	1	0	1	1	0	0	0	0	1	1	1	0	1	0	1	0	1	0	1	0	0	3	9	8	2	0	0	0	6	1	1	1	2	6	0	0	0	0	1	1	3	8	0	1	641	936	2	3	7	9	2	1	0	0	18	0	14	19	0	0	982	771	1	1	0	1	0	0	0	0	0	122	0	0	2	1	1	2	5	0	1	1	3	2	2	2	0	4	0	0	0	0	1	1	1	8	2	2	0	731	3	4	2	2	4	0	0	0	1	0	14	3	11	2	3	2	1	2	3	3	0	3	6	3	3	3	14	10	6	1327	841	994	890	645	1043	1631	1028	1413	1789	823	1232	436	544	1201	1555	1294	1869	1312	1620	1618	1909	1589	1632	2011	1391	1267	1660	513	475	734	1006	695	829	993	971	1163	935	1256	1192	1871	1519	109	29	41	660	0	0	0	1	0	0	1	0	0	0	4	2	2	1	1	2	0	1	1	0	1	0	0	0	2	6	0	2	0	2	0	0	0	4	2	2	7	0	0	0	6	0	2	3	0	0	0	0	7	0	3	4	0	8	5	0	2	3	2	0	2	9	3	3	2	0	0	0	0	0	0	2	6	0	0	2	0	1	2	4	1	1	2	1	1	3	1	1	1	1	1	1	0	3	0	0	4	1	4	1	1	1	1	3	1	3	3	3	3	1	0	0	1	0	0	1	0	1	1	1	4	0	5	3	5	3	1	3	1	1	1	4	1	3	1	3	3	0	0	0	1	1	0	0	0	1	1	1	1	1	0	1	1	1	1	3	4	1	1	1	1	1	1	0	1	1	1	3	1	4	1	1	1	0	1	1	1	1	3	1	2	7	0	0	1	1	0	2	0	3	1	1	1	1	2	0	3	1	1	1	0	0	1	1	1	1	1	0	1	1	1	1	1	0	1	10	3	2	1	3	4	2	1	1	1	0	1	2	0	1	1	3	1	1	0	1	1	5	1	3	2	1	0	1	7	1	2	1	0	1	1	1	0	1	3	9	8	0	1	1	0	6	8	6	1	5	2	2	1	2	1	11	5	5	2	1	0	0	3	5	3	4	2	0	0	21	0	5	6	0	0	0	0	0	0	3	0	0	0	7	8	0	13	0	0	0	0	4	9	3	0	4	9	10	4	2	0	0	2	0	2	0	9	4	4	3	2	1	5	1	1	8	0	6	2	4	3	7	0	6	2	2	2	1	1	1	2	2	1	28	38	60	0	3	4	0	0	0	0	0	0	2	0	3	1	4	1	1	1	5	4	1	4	12	7	2	1	1	1	0	1	4	1	5	6	6	10	8	14	5	4	4	11	4	25	6	3	8	6	1	3	1	1	2	0	2	2	0	1	0	4	0	1	0	0	33	11	7	19	16	1	6	1	0	0	11	0	1	4	4	13	0	1	0	1	3	0	0	0	0	0	0	0	0	0	1	0	3	0	1	0	0	0	1	0	0	0	0	1	203	2212	0	1	0	1	0	0	5	0	2	0	1	0	1	1	3	0	15	0	1	0	0	0	0	1	0	0	0	1	0	0	0	1	0	2	0	0	0	0	113	0	10	0	182	7	0	0	0	1	1	0	0	77	48	2	33	1	16	7	0	7	95	2	27	2	7	2	1	10	2	6	12	1	2	0	1	1	8	0	1	0	1	2	1	7	1	2	4	1	2	0	0	6	4	3	0	0	0	1	3	0	0	3	6	0	0	1	0	0	1	0	0	0	0	0	0	0	0	0	0	0	0	0	0	2	0	1	0	0	0	0	0	1	1	2	0	0	0	0	0	11	0	3	0	1	0	9	1	1	1	1	0	6	0	0	0	3	0	0	0	0	346	340	355	368	387	398	129	108	126	146	144	167	162	168	161	40	54	53	46
WARS2	262	259	311	238	269	250	274	249	257	202	385	327	367	211	174	438	444	421	431	450	393	207	189	200	296	357	99	119	216	265	238	161	169	351	313	333	269	365	337	415	371	487	522	280	369	354	419	347	380	391	417	432	531	250	430	238	357	330	569	318	202	231	452	404	532	217	312	265	268	322	336	293	357	344	319	333	324	330	313	350	407	391	417	410	385	435	465	390	256	303	439	359	293	292	264	245	248	196	197	184	373	212	209	220	197	178	258	235	197	184	252	249	175	193	305	328	283	349	263	230	353	325	291	285	92	106	562	620	341	476	443	109	256	387	192	226	367	393	154	154	269	216	294	576	206	193	431	398	417	457	458	498	144	127	158	155	189	166	174	167	179	207	187	183	117	120	139	166	170	173	196	234	333	898	876	782	826	792	766	884	845	855	785	817	777	743	682	808	683	678	663	649	774	776	832	894	980	909	543	731	720	607	701	753	507	557	665	752	555	879	753	708	649	1307	1092	409	640	534	515	495	533	561	555	694	812	971	749	791	958	669	1002	767	791	744	965	979	866	770	726	907	1018	1061	503	846	562	958	825	208	179	174	213	228	235	183	183	285	250	269	275	263	197	188	191	213	149	215	273	305	286	207	179	229	169	212	205	212	178	212	206	233	136	136	159	195	181	150	147	168	112	170	150	127	147	137	118	139	104	184	154	206	174	215	285	252	262	218	214	222	239	210	218	246	203	163	181	209	147	176	156	181	176	134	160	148	175	231	287	158	217	217	236	169	168	194	198	180	238	168	197	184	259	269	229	253	174	145	156	161	244	223	236	193	225	238	130	116	282	280	344	228	231	229	221	195	252	258	236	178	200	191	193	202	114	145	128	126	148	173	161	186	89	72	97	92	263	214	253	186	152	161	165	176	145	174	224	200	64	148	119	109	109	274	96	156	166	160	118	98	215	226	230	199	90	131	156	150	140	218	56	140	161	119	133	200	162	158	211	209	263	139	198	173	72	249	32	198	120	191	167	132	120	80	150	148	141	263	131	137	176	157	125	257	177	74	162	129	114	154	43	107	134	126	139	180	89	67	136	105	137	186	268	113	168	133	160	263	52	121	179	123	81	168	35	113	119	106	178	46	156	125	146	144	352	45	84	181	109	168	176	572	151	187	186	181	320	41	102	124	189	182	226	206	179	160	201	205	185	174	181	185	188	190	227	209	144	179	210	152	206	153	127	183	190	185	188	193	229	181	293	199	283	248	201	256	223	218	181	229	272	209	193	149	326	249	159	132	164	127	142	175	177	157	331	208	219	242	185	279	203	261	207	281	224	250	247	292	189	223	272	262	299	205	181	256	236	189	213	212	190	217	238	213	220	234	236	212	176	178	161	238	253	167	188	149	175	389	354	296	278	192	363	268	260	276	289	371	186	233	264	255	222	202	225	217	277	272	311	246	347	241	265	250	271	221	231	253	414	424	416	203	165	114	193	208	243	199	181	159	210	337	186	400	260	266	372	392	221	79	158	1183	549	421	20	252	319	312	212	173	183	277	283	296	214	136	232	177	188	110	151	230	138	202	161	209	207	263	256	184	157	163	208	180	135	156	157	156	156	146	182	134	288	453	0	0	259	388	386	314	249	243	275	187	344	183	177	182	184	234	93	271	217	199	205	360	129	202	91	84	94	116	101	72	81	100	100	96	131	102	130	104	114	96	83	103	141	98	95	92	88	34	94	156	89	88	93	100	146	99	76	97	126	117	98	117	112	104	123	86	110	103	85	86	88	142	108	69	71	35	66	106	100	116	99	133	137	115	93	99	102	110	86	174	145	131	135	143	109	158	101	143	114	90	85	134	118	90	112	91	93	108	91	145	110	115	180	63	128	77	116	74	70	46	106	88	80	71	81	106	103	63	119	97	45	70	182	88	78	79	65	74	54	78	73	64	58	93	200	286	76	118	108	111	61	79	127	129	122	113	94	104	122	118	119	109	104	75	58	59	268	249	248	211	287	347	210	236	244	388	511	434	508	503	474	370	336	262	381
ZNF697	720	759	757	714	785	692	732	917	934	1410	426	411	399	933	664	404	279	1149	1211	728	561	1639	1663	1331	1253	1470	258	291	808	570	369	221	719	963	792	857	919	1265	1184	1084	943	998	813	917	869	406	472	515	496	740	1198	651	840	411	1003	906	649	802	744	1436	1363	1579	1126	1194	1181	1004	1320	1634	756	854	324	312	302	624	552	571	593	599	587	750	817	739	973	973	957	862	944	976	385	667	1602	3832	3343	462	789	739	132	765	727	711	164	155	148	144	210	167	796	870	727	711	738	685	18	13	748	674	447	295	837	593	3123	2748	549	425	2	1	300	367	402	615	745	105	401	476	438	471	896	738	18	10	700	455	732	55292	618	616	18	16	12	8	27	8	7	7	2	2	2	2	725	692	691	470	417	454	808	756	720	1092	1051	1079	938	588	883	339	350	327	339	373	302	357	358	513	318	562	321	329	286	276	281	340	354	368	369	400	332	691	745	652	293	319	333	673	625	780	1368	1002	1256	939	658	983	1604	923	958	365	347	548	681	536	645	1173	1235	676	740	876	985	1770	1441	1793	2986	761	679	513	786	728	939	1199	1284	895	801	1202	873	971	881	493	1141	1568	1552	2	6	90	3	29	51	18	61	43	50	71	14	23	6	11	17	28	1	50	27	67	23	17	28	15	20	17	40	37	48	20	34	31	33	21	11	17	32	24	12	19	3	18	4	5	10	6	27	40	25	16	16	6	10	3	29	10	9	6	23	31	28	21	13	14	5	6	12	3	7	15	11	6	3	6	3	8	4	20	0	1	7	11	5	10	7	7	8	9	11	15	12	13	3	1	7	24	121	146	83	158	734	701	838	786	865	495	547	984	41	14	18	35	73	35	23	43	1	1	1	1	5	9	10	15	86	127	99	126	725	680	741	906	308	182	331	376	25	19	15	2	29	26	37	39	5	7	1	1	292	1	820	1	2	2	610	5	797	1	11	237	468	7	1	1	570	746	9	6	1	2	425	1026	1	2	2	271	587	38	3	2	2	412	1	3	14	0	77	518	1	1	1	2	949	537	6	5	2	12	220	407	1	1	1	8	340	613	1	5	6	14	389	634	1	1	6	2	656	884	34	6	4	10	457	1259	5	2	2	2	246	575	1	1	2	2	253	823	5	1	1	653	915	1	1	2	19	316	1155	16	2	8	269	0	888	4	2	5	2	460	663	1	2	2	3	7	11	10	7	5	5	12	12	14	3	7	5	8	4	1	3	6	9	18	0	8	0	0	8	13	0	8	15	3	5	9	12	13	8	19	0	6	5	15	8	7	0	15	6	13	1	18	2	2	11	7	6	7	5	13	2	9	1	9	15	13	36	11	5	9	3	7	16	2	3	5	7	6	6	5	8	182	191	213	14	17	20	25	26	17	8	12	19	1	19	5	3	53	7	3	2	1	15	1	18	4	1	13	18	22	2	2	3	10	3	2	1	4	6	4	5	1	0	3	31	33	31	28	28	30	27	29	27	55	60	30	23	29	32	15	5	32	2	0	1	0	0	1	0	0	14	0	16	4	26	85	16	49	74	41	53	33	35	39	1	17	9	10	10	2	1	1	1	1	4	2	17	11	3	9	8	6	5	7	70	3	6	37	6	3	87	9	35	16	67	45	0	0	3	30	31	1755	4	5	1	15	1	1	13	12	15	5	7	19	1	15	11	17	19	7	181	198	214	451	464	181	458	304	277	144	114	350	871	144	186	146	614	479	73	470	345	229	113	160	128	162	724	340	167	195	64	268	846	222	438	641	323	812	338	335	552	408	407	679	351	232	237	226	236	209	266	119	146	341	328	195	228	349	391	220	206	392	349	267	206	433	460	209	225	278	268	125	125	503	511	195	189	478	440	270	240	542	626	286	285	793	200	478	564	149	481	94	142	1294	673	1209	597	413	576	1132	1022	471	501	1220	401	1692	399	714	2510	489	329	760	483	1340	513	1101	395	550	276	463	263	98	32	189	155	219	206	152	801	250	266	320	155	162	153	275	175	181	476	840	341	748	772	720	716	664	651	660	741	702	726	748	731	712	719	717	678	324	772	382	711
PHGDH	3862	3432	3667	3505	3189	3311	3524	3265	3254	1053	815	558	783	1424	1794	940	645	595	726	481	496	5362	5441	5951	1427	2082	584	713	2283	1463	1626	1104	1684	646	216	196	475	146	1072	1468	505	506	488	1093	431	1166	2212	1440	1366	1531	1210	191	221	546	1661	582	1730	1726	147	132	162	224	10	0	75	131	158	130	178	415	623	692	683	571	662	626	543	608	586	653	599	602	378	508	473	667	662	579	1579	428	746	271	586	9	283	276	516	1299	1246	1208	779	451	426	439	340	351	459	339	1246	1208	344	317	162	193	3177	4459	3550	4851	968	991	825	787	987	1080	1135	1024	1374	4175	638	1363	5497	1849	5438	4923	1320	1563	1406	1812	27	17	4510	2036	2578	2036	1522	1240	245	160	149	168	111	101	65	77	74	53	58	41	56	10	120	50	82	41	16	15	12	23	27	19	1616	656	174	972	1099	1033	1112	1103	1239	1267	1236	1984	1052	1981	1073	1040	3107	2889	2460	3995	3823	3500	1138	1074	1102	5652	4951	6072	1054	888	918	957	697	832	1084	608	856	1480	750	1278	1475	991	1418	2903	2078	1341	1475	1352	1525	1192	1577	1128	1550	1721	1584	2474	1665	1668	2473	8043	5292	3476	4283	2041	3299	2798	1878	2769	2032	1886	1700	5259	520	357	38	1304	699	110	26	129	113	54	66	68	223	42	86	88	147	43	102	301	70	96	109	304	141	810	189	207	162	223	266	219	283	434	754	682	293	194	214	201	214	200	204	250	260	200	222	147	289	300	259	238	481	860	677	246	285	270	272	204	224	239	215	213	388	361	359	283	343	204	94	87	90	112	97	87	122	124	89	99	80	273	606	455	530	95	280	314	290	273	345	344	367	302	281	251	352	275	105	102	88	95	10	16	3	20	3	1	8	3	141	70	127	79	51	57	57	119	29	112	90	162	174	157	149	179	200	190	294	245	30	43	25	60	29	22	32	39	53	48	289	55	80	71	42	69	171	150	173	187	242	268	229	237	44	96	41	111	431	19	200	134	37	117	312	40	24	68	171	342	66	34	236	525	156	157	41	11	140	1023	244	49	11	125	46	92	173	243	192	424	22	1794	30	149	153	131	501	202	65	51	101	128	294	63	26	18	82	131	292	107	49	52	92	186	605	131	209	71	339	252	577	120	60	91	291	201	514	203	46	22	222	194	514	55	37	23	94	116	227	122	28	52	77	121	292	29	98	327	482	761	110	37	64	188	206	657	33	583	37	128	170	447	80	32	54	125	125	414	122	151	197	146	123	281	193	164	279	184	159	191	241	415	302	160	129	135	277	128	34	201	94	168	71	35	32	36	85	137	266	212	193	136	216	44	307	153	258	227	78	166	145	239	193	25	64	133	289	257	277	287	209	111	93	93	138	84	120	70	109	76	74	78	102	82	212	227	218	137	136	137	230	250	219	263	163	1073	1065	1045	1014	1026	925	997	1014	974	469	1558	1495	246	250	62	40	38	73	34	34	25	18	248	373	204	212	353	371	383	310	315	347	440	407	273	209	229	87	74	38	81	68	109	24	29	33	38	38	35	76	73	75	469	670	966	91	184	45	143	37	117	178	122	47	301	216	215	392	304	141	134	109	17	1189	59	1500	113	110	179	147	102	101	110	127	168	57	70	69	36	61	104	42	57	67	216	143	75	103	458	466	451	1351	167	251	240	215	400	150	1207	187	201	440	226	35	313	0	0	164	177	17	67	303	80	373	68	171	144	89	297	137	55	89	60	81	114	112	51	166	143	15	16	22	18	10	6	2	6	5	61	28	3	19	19	20	13	12	3	65	23	31	45	9	83	32	34	18	14	5	87	71	6	22	168	240	149	156	145	134	169	51	210	145	198	210	342	325	202	218	154	153	56	60	319	305	183	200	197	215	169	176	92	95	82	98	182	183	105	115	84	81	56	53	62	62	42	42	217	201	78	100	145	155	82	82	41	50	69	52	119	93	73	37	1468	508	52	16	17	10	27	24	87	93	26	87	99	153	206	115	118	104	321	594	294	111	64	381	810	44	559	73	1682	6640	6	9	16	28	5	10	41	48	26	59	27	7	46	15	9	10	6	97	72	1352	1469	1535	2435	2382	2364	1984	2152	2057	6181	5479	5608	6575	7024	6140	3648	4065	4868	4957
REG4	1	0	0	0	0	0	0	0	0	13	0	0	8	2	0	10	11	0	0	0	0	0	0	0	1	0	0	2	3	0	0	0	0	1	1	1	1	1	1	1	1	1	1	1	1	0	0	0	0	0	1	1	1	0	1	1	0	0	1	0	0	0	0	0	0	0	0	0	0	0	0	0	0	0	0	0	0	0	0	0	0	0	0	0	0	0	0	0	0	0	0	4	64	0	0	0	21	0	0	0	0	0	0	0	0	0	0	0	0	0	0	0	7	3	1	1	0	1	0	0	0	0	0	0	7	10	0	26	0	0	0	0	0	3	0	0	1	1	4	7	0	0	0	0	0	0	6	6	6	6	6	6	15	14	7	7	7	7	1	1	1	4	4	1	1	1	1	0	0	0	1	0	1	0	0	0	0	0	0	0	0	0	0	0	1	1	0	0	0	0	0	0	0	0	0	0	0	0	0	0	0	0	0	0	4	1	0	0	0	0	0	0	0	0	0	0	0	0	4	0	0	0	3	0	4	7	4	0	0	0	0	2	0	7	0	4	3	0	12	7	23	0	0	0	0	0	0	14	6	9	8	5	30	12	8	9	7	20	16	6	8	24	10	6	12	31	15	55	46	2	2	2	2	3	2	2	4	3	3	2	2	2	2	2	2	2	3	2	3	2	3	2	3	2	3	3	5	3	3	3	3	3	2	2	2	2	2	2	2	3	2	2	3	3	2	2	2	2	2	2	3	2	2	2	4	3	59	4	15	27	28	8	7	11	10	14	11	28	21	17	4	4	4	5	0	0	0	0	0	0	0	0	0	0	0	0	0	0	0	2	0	9	3	11	20	30	31	24	4	4	3	4	0	0	0	0	0	0	0	0	0	0	0	3	0	0	0	0	2	5	3	4	16	18	17	14	0	5	0	4	66	0	0	5	0	5	44	0	0	7	4	66	0	0	3	79	14	0	0	0	5	192	15	0	0	3	0	3	0	0	3	9	0	22	0	0	5	6	43	0	0	0	5	3	38	0	0	0	5	1	49	0	0	0	5	7	158	0	0	0	4	11	61	0	0	0	5	19	87	0	0	0	4	7	77	0	0	0	4	8	34	0	0	0	4	2	59	0	0	5	20	207	0	0	0	5	25	228	0	2	1	11	19	147	0	0	0	5	5	43	0	7	8	8	16	21	26	10	24	3	20	2	5	32	5	18	12	15	17	12	0	0	0	0	0	0	10	10	0	0	7	13	11	22	22	12	0	0	0	12	0	0	0	0	7	0	0	7	0	0	1	0	10	1	2	3	5	4	7	4	3	3	2	4	4	4	9	38	75	20	62	125	9	27	50	5	22	0	2	0	1	2	3	5	8	12	9	6	6	11	16	1	0	0	0	1	6	0	1	14	78	104	101	88	82	124	64	37	85	197	22	9	38	15	0	0	0	0	6	0	1	2	2	1	1	1	2	2	2	18	18	16	9	1	2	4	3	0	5	3	3	1	2	2	2	3	6	6	3	7	20	1	17	11	12	8	16	9	13	9	4	25	37	1	3	4	4	4	4	4	3	8	2	11	6	70	58	70	293	31	36	135	49	11	17	179	19	89	26	73	17	68	0	0	4	1	79	0	3	2	1	1	1	1	1	1	1	3	24	3	3	3	35	2	22	10	0	0	0	0	0	0	0	0	0	0	0	0	0	0	0	0	0	0	2	0	0	0	2	1	0	0	0	0	0	2	1	0	2	0	0	2	0	7	2	3	3	0	0	5	0	0	0	1	0	0	0	0	0	0	0	0	0	3	2	0	0	0	0	0	0	0	0	0	4	0	0	0	0	0	0	0	0	0	0	1	1	0	0	0	0	4	4	1	2	0	1	0	3	2	0	0	3	0	0	1	2	2	0	1	0	1	0	0	1	0	0	0	0	0	0	0	0	0	0	0	1	1	25	0	0	0	0	0	6	0	0	0	0	0	0	0	0	0	0	0	0	0	0	0	0	0	0	0	0	0	0	0	0	0	10	2	0	0	0	0	0
PFN1P9	0	0	1	0	0	0	0	2	0	4	2	2	2	4	4	12	2	1	0	1	0	18	11	11	1	1	5	2	4	2	0	0	0	1	1	1	1	1	1	1	8	1	8	1	10	0	0	0	0	1	3	2	2	1	1	2	9	1	12	2	2	2	2	2	2	2	10	2	1	1	45	72	44	47	49	60	60	68	64	33	44	37	25	22	32	39	40	28	0	0	50	14	5	1	1	1	0	5	1	2	3	30	33	33	1	1	28	44	1	2	2	3	9	5	1	0	1	0	3	1	7	6	1	1	35	40	0	0	1	2	3	47	2	1	3	4	9	10	0	0	2	0	0	171	0	0	5	5	5	8	8	8	4	4	4	2	2	2	17	16	16	14	14	14	8	9	9	9	9	9	0	3	34	0	2	0	2	0	0	1	0	5	2	1	1	2	0	2	0	0	0	0	0	0	0	1	1	1	0	0	2	19	21	21	12	28	26	18	22	27	34	34	23	90	37	32	30	37	28	38	32	36	25	39	37	24	30	50	24	87	125	68	51	37	93	66	79	36	36	59	71	17	0	0	0	0	0	27	24	2	58	21	9	65	32	22	12	19	45	40	31	50	44	39	38	4	4	0	26	20	22	21	20	17	12	31	23	18	28	18	39	33	15	33	34	20	19	14	32	13	18	31	22	18	21	17	18	22	9	13	10	31	34	49	34	42	33	35	22	46	32	24	11	18	25	26	16	13	22	7	25	21	17	28	42	11	35	32	34	41	44	29	32	28	29	31	22	36	25	25	1	1	0	4	6	2	14	12	14	2	2	15	34	16	31	19	32	27	18	4	23	2	11	2	4	1	5	1	5	0	3	2	12	18	16	18	8	27	16	9	51	46	67	13	22	62	39	18	6	12	8	7	1	9	3	1	8	4	3	2	4	11	12	1	12	7	3	7	3	2	1	2	11	11	1	8	4	7	8	4	5	21	3	11	3	1	2	4	10	2	1	5	10	4	11	2	1	1	7	22	8	44	1	2	4	10	5	2	1	1	2	7	31	3	1	6	2	25	31	3	4	2	3	7	11	4	2	2	7	39	10	3	2	5	4	11	8	3	4	4	3	52	6	3	3	2	11	31	3	1	2	3	8	10	5	1	2	21	41	7	14	2	6	8	153	7	4	17	3	5	11	8	9	12	8	4	2	1	9	3	13	5	7	2	12	16	21	6	4	6	4	4	4	4	4	4	5	4	6	6	6	6	13	12	13	12	4	4	5	4	10	10	10	10	4	51	4	4	7	7	6	7	2	2	14	7	27	6	17	8	18	6	11	12	22	13	42	69	62	19	32	28	20	29	27	19	21	24	28	25	26	26	22	27	23	34	86	71	60	1	3	0	0	0	2	9	9	2	2	0	9	9	8	12	26	20	15	17	24	31	4	6	4	4	2	7	5	3	2	4	8	9	8	8	11	11	7	8	7	3	3	4	2	3	2	2	2	2	2	4	2	1	3	1	2	3	5	43	4	9	8	10	9	154	42	350	76	82	92	37	1	1	8	1	1	16	30	51	52	50	5	5	6	10	3	0	0	0	1	0	0	0	1	2	2	1	1	4	0	0	12	86	0	0	68	1	0	0	9	2	2	16	12	23	15	8	13	4	5	6	1	7	4	4	10	3	50	80	27	105	69	25	95	98	62	38	66	48	61	60	71	20	51	72	0	0	10	5	2	5	5	1	2	1	0	2	1	2	0	19	99	1475	60	117	18	30	361	103	22	857	45	11	22	13	18	16	24	7	14	11	17	11	13	3	6	8	11	11	14	6	16	5	10	7	11	4	11	5	11	13	23	7	16	47	45	25	29	17	30	22	28	43	0	69	79	0	99	0	0	1	1	1	1	1	1	3	2	1	0	4	6	59	4	7	432	98	69	68	19	89	15	30	9	20	32	26	71	128	54	8	3	5	1	0	10	8	8	7	9	6	2	11	2	3	0	3	22	11	15	13	15	15	19	21	11	10	14	1	9	2	1	1	1	1	1	1	1
NOTCH2	7918	8281	9069	7669	7650	8078	9069	9570	8924	6509	5908	4638	3523	8579	7864	4327	6105	5995	6276	4509	4185	11180	11010	11720	5147	4533	5050	6022	10566	3677	4183	3550	2057	3959	4806	4671	4706	1978	2254	2198	4904	6288	4396	5932	3535	1252	2259	2431	1467	2461	3742	1099	570	1491	2977	1767	2136	2116	840	11850	21217	20690	4560	4401	7493	2830	6600	7441	2686	2598	3025	3013	2653	4391	2807	4059	4838	4192	3977	2657	2477	2421	3742	3662	3726	3766	3980	3635	2666	3348	6167	3070	2768	4566	602	607	2240	2090	2165	1951	2329	4381	4426	4488	2793	2061	2652	2274	2165	1951	1005	1068	1722	1375	5891	6850	6122	6776	3081	2750	2562	2356	2609	2829	4474	8040	98349	121636	10701	14325	23470	2035	14649	21025	6414	5104	2592	3477	832	1092	11734	12161	15647	19545	7509	8068	3797	3783	3720	3102	2960	3054	2486	2440	2520	3055	2956	2958	14213	13781	13929	12107	12284	12423	12731	12478	12302	12872	12716	12943	11344	10930	3788	21107	21707	20795	21874	21939	19338	24533	19859	11742	11102	12145	13040	10751	15008	15304	16518	14840	15041	13649	14097	14637	15646	11592	11864	12533	8298	10586	9891	13683	12915	13431	13832	11093	12494	12458	14280	14988	22199	13297	14157	15753	11222	21277	19836	22790	21968	21256	19727	23537	19896	12041	13347	18911	12399	11685	16522	8289	10608	11116	10200	11701	9193	8561	9460	9450	8293	9826	8691	20632	24373	27946	17065	5465	18261	2189	2476	6176	4433	5000	6373	3700	5604	3237	4210	3880	4094	4588	4340	5142	4405	4749	2642	6402	5195	5917	3571	5894	5752	5816	6192	6152	6159	5872	5619	5646	6244	5859	5845	5516	5838	5939	5734	6001	4775	5167	5940	5678	5894	5583	6410	5819	5355	5454	5044	5600	5731	6230	5655	5754	6106	6357	5974	5876	5955	6394	5628	5786	6466	5442	7833	6266	6444	6424	5966	6657	6896	6739	6755	6204	6919	5776	5495	6611	8536	6832	6400	5976	4533	8197	7301	8080	8030	7976	9141	6579	8013	9099	5256	5485	5431	5081	21783	19275	21018	18983	18256	19468	20630	18178	7531	8782	8450	7615	6980	6103	6181	7615	6424	6888	8977	6997	2650	2567	2426	2502	6605	6368	6017	6077	22662	21148	20728	22973	18413	18791	15801	18288	9134	10656	10554	10988	6227	5494	5944	5821	6607	6662	6005	6628	2559	2502	2493	2579	9331	4855	16049	2755	2252	5159	10108	5652	15611	2788	2653	8907	14330	1902	3891	1735	8539	13990	4291	2618	2263	5718	9582	14880	3562	1456	2068	13791	14931	6508	3080	3572	6834	9935	4151	2570	9624	2872	12978	12564	4523	2258	2673	6022	15540	8296	4644	2607	2989	6477	7327	15812	4779	2446	2596	6537	6153	13615	3796	2080	1923	5583	8342	14773	4449	2178	2552	5037	8096	11283	3454	1876	2158	5209	7023	11270	4282	1840	1779	4892	9837	14326	5094	2565	2774	5416	7423	14436	4873	1855	2327	9039	16771	4443	1475	1576	5232	7568	15922	4060	2084	1655	7891	2971	21702	4586	2479	2583	4860	10091	12578	4289	2265	2697	6790	4376	5919	6557	5211	3495	4974	3524	3781	3817	4172	4324	4044	5050	3976	4487	4591	4843	3980	4417	4220	3648	3704	3817	4831	4757	5021	4703	5253	5211	5053	5076	4548	4284	4392	4066	3978	4345	4378	4094	4124	3710	3435	4032	4387	4444	4105	4377	4174	3993	4144	4116	798	8788	3270	4635	3037	4527	3308	4927	3573	4276	3616	4135	3890	4548	9372	9039	8530	7339	8215	4488	6680	7008	5664	5899	6633	4502	4563	4879	5223	5823	5314	4887	5403	5365	2156	2189	2231	5273	5134	2607	3156	4163	4330	3123	4441	3362	4476	6548	7114	10026	9243	6607	8219	6872	8778	9232	6728	6234	3134	4018	3035	3820	4432	8347	6032	4144	4578	4814	1420	1306	1324	2479	2020	1940	950	871	798	2781	2505	3024	2350	2290	2311	2475	2490	2266	2424	2709	2022	1584	2921	1532	1465	1182	7357	1379	4847	3508	4820	5586	6419	5897	4561	4892	5246	5002	4348	6024	3440	2800	4531	3675	2576	4249	5995	6984	5217	5073	8998	12861	669	8365	13712	6934	7190	6530	6301	7826	6744	10206	8147	7261	10412	7951	10502	11476	6074	6791	6633	24285	0	0	5584	6664	3352	18601	7570	6360	2981	3381	3161	3778	2930	3196	3060	5508	6628	7597	6761	5431	4727	4553	4032	3827	6108	5824	10455	9819	9497	7760	7063	7872	9301	10598	9936	5761	10807	8363	8476	15346	7376	5814	10967	10683	3090	6018	11307	10263	7961	12953	4811	6297	6254	10677	10270	3598	3645	7273	12936	27231	8846	18884	17911	10225	29051	4688	4496	17220	5584	7002	7092	14535	15090	6316	6627	6199	6177	6570	6079	10543	10461	6516	6362	8445	7563	6633	6210	5414	5229	7350	6894	10414	9981	6116	5644	6236	5505	8356	8257	6011	5409	17865	17638	18828	18749	16044	16056	18685	19580	7260	8405	6213	8028	8435	6681	8641	8370	13748	14164	10198	12895	13918	16064	6553	6391	15839	21789	6670	18169	13109	14167	14303	9801	15248	18856	15109	17438	11507	14993	10537	26202	12628	19972	18153	7878	8236	8196	7595	8624	6591	5432	2852	7530	9951	11033	5826	7606	5979	8846	10339	21194	17979	16207	14283	7263	8269	15561	14741	14428	13439	13355	14983	20041	18910	19778	7252	7384	7333	7226	6596	7393	12556	14486	13958	14353
SEC22B	2849	2784	2758	2766	2801	2900	2663	3162	3184	4423	1751	1711	1812	2739	2375	1522	1412	2022	2222	1622	1305	4586	4784	4063	2412	2963	1575	1710	1631	1253	587	842	772	2065	2461	2153	1663	2568	2105	2028	1517	1545	1776	2033	1763	1740	1838	1895	1636	2016	2457	2115	2276	2306	2580	2969	2116	2600	1921	2728	2924	2867	2407	2237	2316	3055	4100	4498	2414	2368	2226	2239	2226	2188	2037	2111	2212	2072	2120	2443	2475	2631	2252	2296	2221	2321	2448	2339	3018	3210	2004	2513	2496	1967	1714	1561	2468	2157	2060	2106	2424	1966	1887	1916	1714	1625	2217	2406	2060	2106	2535	2382	1230	1035	4006	3862	4090	3267	2481	1923	2706	2829	1677	1657	1372	1381	2692	3050	3392	4232	6351	7069	6869	6017	2451	2636	4215	3697	1794	1359	5720	3390	4054	16312	3829	3466	1307	1328	1213	1746	1766	1507	1042	994	1052	1165	1194	1087	2965	2730	2464	2953	3184	3046	1730	1678	1702	1623	1619	1740	7317	2922	3125	5358	5553	5831	6301	5846	5675	5650	5792	6354	5197	6437	5302	5257	5134	5162	5116	5632	5431	5587	5284	5288	5444	5973	6155	5693	5044	5172	4932	4365	3523	3826	3295	3483	3367	5870	4873	7056	5078	5249	6052	4479	4261	4819	5305	4975	5253	5041	5392	4874	5512	4226	3928	3566	4700	4392	4650	4778	4375	3386	3654	4019	3375	3456	3476	2356	4508	2364	4390	4762	6126	6262	3076	3307	4602	1682	1437	1503	1647	1355	1535	1933	1632	1661	1621	1724	1562	1375	1426	1645	1418	1459	1639	1343	1342	1284	1553	1600	1401	1632	1424	1437	1610	1733	1958	1883	1623	1535	1467	1371	1506	1457	1408	1518	1417	1447	1450	1348	1574	1655	1656	1580	1638	2134	2061	1635	1617	1728	1835	1589	1550	1444	1547	1553	1463	1605	1638	1864	1499	1535	1417	1536	1448	1402	1416	1407	1425	1260	1483	1389	1426	739	754	1233	1613	1438	1227	1232	1380	1233	1284	1214	1191	1222	901	1181	1127	1198	1882	1748	1738	1815	1593	1495	1534	1590	2870	2874	2815	2862	2552	2167	2250	2482	1839	2120	2017	1946	2025	1902	1919	1879	2327	2160	2191	2471	1707	1725	1799	1866	1604	1575	1679	1515	2932	3146	3235	3431	2567	2299	2729	2461	2046	2059	2321	2250	2070	2051	2150	2190	2403	2436	2457	2457	2454	1392	2047	1357	1511	1592	5910	1418	2363	1707	1629	3386	2350	1504	1363	1251	2710	1724	1235	1615	1723	1539	2024	1854	1377	1755	1755	3257	1837	1295	1340	1262	1339	2311	1440	1675	3220	1807	3181	2233	1735	1587	1602	1962	2165	2330	1657	1537	1511	1718	1941	2373	1543	1591	1411	1764	1831	1702	1236	1502	1336	1408	1910	1504	1303	1238	1063	1106	1853	1775	1359	1542	1322	1440	1935	1555	1098	1184	1005	1305	4210	2147	1146	1158	1350	1245	1608	1470	1228	1436	1136	2121	1540	1316	1418	1205	1304	1961	1633	1089	1363	1446	2072	1557	1538	1400	1533	1605	1373	2289	1634	976	1668	1645	1636	1577	1185	1289	1297	1305	1253	1197	1712	1186	1338	1330	1563	1250	1415	1617	1377	1302	1404	1270	1292	1148	1222	1206	1328	1302	1348	1136	1694	1593	1243	1397	1368	1407	1462	1484	1231	1134	1370	1216	1202	1053	1490	1201	1332	1330	1294	1212	1484	1571	1474	1389	1116	1191	1809	1557	1766	1542	1724	1565	1672	1470	1796	1518	1692	1540	1642	1938	1766	1543	1923	1787	1580	1666	1649	1385	1513	1141	1186	1136	1216	1229	1172	1199	1172	1210	905	912	964	1213	1247	1499	1420	1119	1343	1295	1272	1264	1282	1203	1367	1606	1443	1347	1606	1382	1464	1402	1428	1618	1331	1682	1539	1822	2109	1672	1758	1426	1499	1502	1711	1771	1797	1891	1805	1797	1269	1232	1180	1239	1328	1139	1009	832	952	977	882	777	1610	1738	1594	1860	1655	1599	1676	1486	1757	1393	2236	1892	1602	850	775	1995	1517	1740	1341	1731	1798	1874	1391	1281	640	1439	1461	1930	1709	1659	1965	1623	1550	1110	1456	1060	737	1943	1971	1827	1709	2023	1657	1894	1777	1631	1833	1665	1667	1960	1750	1950	972	1493	0	0	810	1174	2736	11072	1071	1451	1745	1512	1277	1635	1193	1201	1274	1002	1368	1413	1419	1479	1422	1422	1178	1958	2670	3969	2972	6851	3792	2717	2952	5667	3497	3027	3702	4042	3462	3309	3408	3009	3154	4747	3238	4296	2418	2024	4077	2688	3892	2442	3687	3585	4433	2790	1798	2569	2602	2604	2509	2321	2547	2131	2347	2213	2012	1942	1844	2181	1960	2348	2363	2711	2761	1678	2013	1713	1851	2629	2577	2254	2294	1729	1622	1598	1640	2060	2090	2167	2120	1997	1860	1749	1919	1606	1716	1501	1245	1986	1961	1779	1614	2777	2720	2950	2918	2264	2271	2207	2168	3747	3465	2867	3270	3654	3262	4056	3505	2960	2472	1374	2377	2704	1862	3365	3544	3842	3887	3183	4404	3302	4119	4112	2791	4447	6261	4239	3569	3012	4564	2013	4006	2347	6116	3385	3320	3668	3430	1576	1169	2122	1416	1526	1452	2383	2505	1482	2381	1508	1844	2428	6388	4631	10430	8819	4722	4995	5572	5383	5229	5345	5357	5472	4711	4516	4566	6341	6204	6112	6784	6574	6392	3180	3725	4007	3970
CH17-472G23.1	117	128	149	158	146	126	138	110	90	450	757	1785	1115	448	457	1491	2110	261	280	260	201	172	159	131	119	163	181	55	24	692	21	12	6	0	2	0	0	0	0	0	0	0	5	7	0	0	1	0	0	14	0	0	0	0	0	5	0	0	0	9	28	20	1	0	0	3	0	4	0	3	3	5	3	3	5	2	2	5	3	2	0	0	1	1	2	1	1	1	2	1	3	5	8	57	7	5	5	1	1	1	1	14	16	12	14	12	3	1	1	1	6	5	1	1	59	65	137	148	2	3	3	3	2	2	22	15	130	71	82	57	78	4	116	150	8	0	2	3	2	3	94	385	141	186	36	39	7	5	9	12	7	10	18	9	8	25	18	26	17	17	20	6	36	25	72	49	49	42	65	56	1	56	16	85	118	137	137	108	106	113	129	123	71	127	76	70	88	67	75	103	88	86	91	106	76	95	91	96	60	63	73	97	126	114	101	99	145	119	77	86	75	100	107	208	356	97	110	124	84	127	111	125	110	76	74	53	85	92	46	176	197	81	78	64	83	60	50	100	39	72	57	117	181	754	27	3	796	4	11	55	6	16	42	17	16	47	47	39	8	17	14	10	8	27	13	39	23	23	16	0	8	2	0	0	2	0	5	0	0	2	5	0	2	0	0	11	0	0	0	0	13	12	0	2	14	0	0	11	5	21	7	7	7	6	10	3	2	2	0	1	7	7	3	4	5	2	5	2	8	2	3	0	0	1	18	3	13	1	1	2	4	1	1	2	6	3	1	0	1	1	1	10	5	5	10	5	8	11	37	27	27	28	302	360	137	320	7	2	8	4	5	6	1	3	5	7	8	7	10	8	2	8	2	2	8	5	14	20	19	34	390	89	199	185	10	18	14	24	3	1	2	4	7	5	8	9	48	8	29	2	3	10	83	4	25	8	1	76	28	1	6	0	74	17	3	3	0	8	243	43	1	5	4	48	8	4	4	3	1	19	4	5	63	0	62	16	9	12	3	2	29	61	1	3	0	5	82	3	2	0	0	6	49	52	3	4	3	4	35	25	6	4	2	1	72	23	5	3	0	2	103	45	16	2	1	5	140	30	7	7	2	5	30	68	4	0	5	38	53	15	5	0	1	92	67	11	0	6	69	3	29	3	4	1	10	142	27	1	4	2	8	3	5	2	1	6	2	4	3	3	5	5	2	4	5	5	3	3	5	3	6	0	3	6	14	10	10	8	10	23	25	35	5	9	2	2	0	16	8	2	0	0	0	0	5	5	10	8	7	11	3	16	15	1	2	3	1	7	3	7	1	6	2	4	1	5	2	5	5	2	9	14	12	11	6	5	9	3	6	3	35	93	27	7	5	7	10	5	5	0	1	0	0	0	1	1	0	0	2	0	0	4	1	0	0	1	8	2	4	4	1	1	0	4	2	0	5	7	2	5	0	2	2	3	2	2	4	2	1	4	8	12	11	6	8	6	5	23	5	6	4	2	2	7	6	15	3	0	11	4	4	5	7	28	27	19	16	16	7	25	20	1	2	2	1	9	11	8	14	7	17	1	0	7	0	3	2	2	1	7	1	2	9	3	14	11	3	2	1	3	0	0	0	0	2	6	0	108	6	2	2	2	2	2	2	9	2	2	3	2	9	2	29	2	8	3	279	667	1268	962	511	109	299	768	309	806	1007	405	629	976	543	494	520	613	68	91	60	70	113	199	66	147	93	80	65	30	16	33	38	61	111	308	116	81	120	61	203	94	57	217	97	83	66	111	121	59	50	45	40	79	70	72	79	57	53	94	83	50	70	69	78	44	63	65	65	64	61	55	54	88	82	50	50	205	196	165	169	202	191	151	159	68	22	30	38	30	36	30	30	207	270	227	76	135	147	188	182	306	342	164	303	97	550	103	190	93	522	75	440	217	1484	94	614	196	916	239	331	354	1455	48	52	107	10	3	45	122	138	20	91	23	94	118	156	76	408	722	75	45	82	80	74	70	65	56	18	19	22	55	52	33	27	42	40	45	59	47	36
U1	0	0	0	0	1	0	1	1	2	0	0	0	0	0	6	2	2	1	0	0	0	0	0	0	1	0	0	0	0	0	0	0	0	0	0	0	0	0	0	0	2	0	0	0	3	0	0	0	0	0	0	0	0	0	0	0	0	0	0	1	1	1	0	0	0	0	0	0	0	0	0	2	0	0	1	1	0	0	0	0	0	0	1	0	0	0	1	0	0	0	3	0	0	0	0	0	2	0	0	0	0	1	0	0	0	1	0	0	0	0	0	0	16	7	0	0	0	0	0	0	0	0	0	0	1	2	0	0	0	0	0	0	0	0	0	0	0	0	2	0	1	0	0	0	0	0	5	4	5	1	1	1	14	12	13	3	2	2	0	0	0	3	2	3	4	3	2	2	2	2	1	0	0	0	0	0	0	0	0	0	0	1	1	1	1	1	1	1	2	1	0	1	0	0	0	1	1	1	2	1	1	0	2	0	2	4	0	7	5	10	4	2	2	0	0	7	11	3	4	5	3	0	9	0	4	0	2	2	0	0	0	0	0	0	0	0	0	2	0	0	0	0	1	1	2	0	1	2	0	1	0	1	2	2	2	1	3	2	0	3	0	5	2	0	3	1	2	1	0	2	10	12	2	2	5	2	5	3	3	8	0	6	2	5	0	2	3	2	6	0	6	3	3	0	0	13	8	6	0	3	0	0	0	0	0	0	4	11	0	3	0	0	0	1	10	2	5	8	2	0	0	4	0	2	2	0	3	1	1	1	1	1	1	1	1	1	1	1	2	1	2	1	0	0	0	0	0	0	1	0	1	2	1	1	1	1	0	0	2	0	4	0	2	1	1	0	0	3	3	1	1	1	0	1	0	2	8	12	6	5	1	1	1	1	0	5	2	0	0	2	2	0	0	4	1	2	1	6	5	5	12	19	1	0	16	0	3	1	12	7	7	33	4	11	1	1	2	18	1	4	8	0	0	1	2	8	1	1	0	1	2	3	1	4	2	0	0	0	0	6	4	1	1	0	0	2	2	8	4	0	5	0	3	3	3	0	0	4	1	4	0	3	2	0	1	5	1	0	1	0	6	17	3	2	16	19	1	31	2	0	1	0	1	8	2	0	0	1	5	0	3	0	0	1	7	0	0	2	1	8	6	3	1	1	10	1	18	0	0	4	6	1	4	1	2	4	7	2	0	0	2	2	2	5	8	2	0	2	3	2	13	0	0	0	0	0	6	7	0	0	6	6	1	8	1	11	0	0	8	0	28	0	0	0	0	0	9	0	0	0	6	0	2	6	5	2	1	2	1	0	2	0	1	2	2	3	1	1	1	12	2	1	8	3	3	7	0	1	1	1	1	1	1	1	1	1	0	0	0	5	1	8	0	15	1	1	1	1	1	1	33	29	11	8	1	4	1	4	6	1	1	1	6	0	4	4	0	3	6	3	4	1	1	1	1	2	1	1	1	0	0	6	2	2	3	5	4	3	3	2	5	4	2	5	3	24	1	1	1	2	2	2	3	9	16	0	0	5	30	55	2	0	9	2	0	7	33	0	1	3	11	0	17	3	0	2	1	5	1	1	1	2	4	6	7	7	8	21	5	1	2	10	0	0	16	3	41	2	16	1	6	5	5	5	5	5	7	1	1	1	1	1	1	1	2	1	0	0	0	0	0	1	0	0	0	0	0	0	0	0	0	0	1	0	1	0	0	0	1	1	0	0	0	0	0	0	1	0	0	3	2	2	2	3	1	1	3	1	1	2	1	6	0	0	0	7	8	34	11	16	12	5	5	0	0	1	0	5	0	0	6	0	0	0	2	0	0	1	5	0	0	9	3	0	0	0	5	0	0	0	0	2	2	1	6	6	2	0	3	0	2	0	0	0	0	0	0	5	1	0	1	1	0	4	0	0	0	1	2	6	3	7	2	4	4	3	3	0	0	10	3	29	41	11	30	0	3	43	57	4	15	0	0	0	0	0	2	1	0	0	0	0	0	0	2	0	0	0	0	0	0	0	2	0	0	0	0
NBPF8	1186	1087	1099	1113	1067	1163	1056	1174	1165	487	467	529	575	458	415	246	260	1015	1077	912	1121	778	724	726	668	574	369	426	479	537	157	457	166	1457	748	790	732	1020	1054	892	1541	1946	1604	1300	1161	986	996	905	823	957	1527	672	486	531	960	802	1471	1250	750	724	629	682	692	599	625	579	562	559	564	743	817	843	779	902	909	897	881	842	936	687	693	690	869	865	837	864	919	789	769	816	1376	1228	1625	648	543	542	946	460	568	558	369	619	595	605	549	580	636	567	568	558	699	708	1798	1615	1747	1608	1512	1521	1581	1337	1064	1402	1016	731	1181	1105	1451	2157	1346	2067	1011	2762	881	919	1223	1106	711	863	1055	1215	784	978	885	420	1694	1754	816	889	815	889	885	963	670	639	679	721	705	715	733	675	693	832	822	849	434	454	480	390	365	376	856	1371	414	414	471	435	422	389	372	488	419	515	373	514	411	410	343	330	346	376	363	369	370	384	354	456	426	443	345	372	400	374	434	391	499	450	277	384	540	391	571	472	421	440	557	304	522	342	330	396	384	436	402	404	379	461	363	405	503	509	581	304	301	363	336	299	363	402	365	314	381	497	643	1063	1261	919	1075	1427	1204	1545	2485	1200	807	1556	2192	1350	1332	1078	1419	1574	1404	1791	1537	1289	2677	2274	1816	2021	1382	1119	1025	1088	1024	1141	1061	1053	1096	1080	1022	1180	1169	1235	1206	1205	1179	1093	1371	1228	1188	1157	1028	1105	963	1124	1005	951	1113	995	1062	1065	1061	1002	925	1032	1128	1059	1007	1059	1040	1057	1020	1075	1053	1149	1033	1177	1000	1047	1026	1051	1115	1090	1008	741	634	746	775	757	1345	1404	1617	1207	1086	1294	1251	1144	1185	1056	1242	1216	1229	1217	1270	1264	1531	1433	1626	1478	1530	1563	1590	1656	606	767	792	618	1167	1177	1264	1659	1054	1693	1649	1805	2440	2618	2762	2701	1145	1170	1056	1193	1170	1224	1216	1244	1070	1092	1067	1155	847	951	940	831	824	730	804	891	1175	1300	1290	1283	1858	1852	1820	1711	785	832	1471	2394	1850	1086	782	983	1078	1912	1398	801	1025	1785	775	1159	491	469	736	593	1071	275	816	1682	1094	1895	2376	700	494	831	937	462	341	277	834	1192	292	698	770	479	797	904	517	398	503	212	822	1195	735	319	163	456	814	1182	656	314	537	1600	1028	2647	2140	1085	461	530	898	1187	561	316	680	550	701	1012	530	224	475	482	825	1185	687	272	930	1557	996	2361	1671	1109	897	1114	985	1656	1116	430	1105	1003	2015	1574	670	637	1193	1005	1981	1367	805	1053	1155	842	1543	1135	690	654	505	815	1066	597	357	606	636	673	882	803	1101	954	655	649	635	1330	586	1758	595	1573	589	1786	1442	1061	1406	1150	905	1109	1304	1112	994	1151	939	1036	834	1042	1852	1635	1542	1755	825	951	963	1185	555	969	654	703	993	800	904	873	976	970	984	954	533	1108	1280	1093	1101	1019	1013	1090	1162	1092	1115	1068	1023	1083	1355	886	954	1261	1011	1100	953	727	710	1185	1027	847	973	847	928	1019	894	977	958	1040	1197	1396	1330	383	579	2120	1182	927	1228	624	498	855	609	441	846	927	992	711	1346	719	1530	1808	1438	1231	890	1806	1742	1043	1091	1542	1095	1572	1415	1164	769	692	683	454	527	532	696	654	643	809	922	804	968	1037	903	928	1106	983	938	840	1002	752	933	908	808	1064	1772	274	426	1323	368	10158	1442	560	726	653	647	548	469	415	852	681	2004	2210	1574	5384	1272	942	953	1028	1153	1352	1336	1425	1066	718	660	956	2730	2293	1680	2181	2634	1646	1877	2417	1349	1972	1910	2918	323	705	0	0	1689	254	2622	2942	1418	1473	1001	1349	1090	1008	980	1066	1499	1011	1034	1176	1113	1082	1275	673	1547	1296	748	815	1014	1412	1013	502	773	1011	804	810	863	825	1865	643	870	759	645	972	2481	697	307	422	974	504	484	558	503	887	1207	3978	4114	942	676	589	496	487	678	890	868	1023	579	411	386	517	395	631	500	939	1065	486	429	678	618	431	374	713	648	636	509	685	745	548	486	697	738	532	525	604	625	471	630	754	609	529	549	689	434	745	732	1027	1106	555	633	796	781	1868	449	1062	1933	429	1278	449	349	658	722	443	813	1095	578	482	478	684	738	508	679	569	536	704	499	307	433	351	661	842	516	545	586	505	590	524	1332	873	664	208	517	403	280	231	208	409	433	300	404	317	489	381	1316	1146	1917	1402	188	215	1010	1186	1025	1091	948	1035	1040	953	1082	576	581	583	626	521	589	1125	1351	699	576
U2	1	1	1	1	1	2	1	2	2	4	2	2	8	4	0	8	11	2	2	5	0	2	0	0	3	3	1	0	3	0	0	0	0	2	0	0	0	0	0	0	0	0	0	2	0	0	0	0	0	0	0	0	0	0	0	0	0	0	0	0	0	0	0	0	0	0	0	0	0	0	0	0	0	0	1	0	1	0	0	0	0	0	0	0	0	1	0	1	3	3	0	0	0	1	0	0	0	0	0	0	0	0	1	0	0	0	0	0	0	0	0	0	1	1	0	0	1	0	1	1	0	0	1	1	0	0	0	0	0	0	0	0	0	1	0	0	0	0	4	10	0	2	2	13	0	1	0	0	0	0	0	0	1	1	1	1	1	1	0	0	0	0	0	0	1	1	1	2	2	2	1	1	0	2	0	1	1	0	0	1	0	0	0	0	1	0	0	0	0	0	3	3	4	0	3	1	0	0	0	2	2	9	5	12	10	13	2	2	10	4	6	13	2	9	0	30	14	13	4	24	8	0	9	4	0	0	2	0	0	4	2	3	0	0	0	0	2	2	4	5	0	3	4	0	0	0	0	0	0	0	0	0	1	0	0	0	0	0	0	0	1	0	0	0	0	0	0	0	0	0	0	0	0	0	0	0	0	0	0	0	0	0	0	0	0	2	0	0	0	0	0	0	0	4	0	0	0	0	0	0	0	0	0	0	0	0	0	0	0	0	0	0	0	3	0	5	2	0	0	0	0	0	0	1	1	0	1	0	0	0	0	1	1	1	0	1	0	0	0	0	0	0	0	0	0	1	0	1	0	0	3	1	3	3	3	3	0	0	0	0	0	1	1	0	1	1	1	1	0	0	0	0	0	0	0	0	3	0	1	0	3	3	3	3	0	0	0	0	0	1	0	0	0	0	1	0	2	0	1	3	0	1	4	0	4	1	1	2	1	0	0	1	3	2	0	0	0	1	2	1	1	0	0	3	1	0	0	0	1	1	0	0	1	0	2	2	0	0	0	0	1	2	0	2	0	1	2	1	0	0	1	0	2	1	0	0	0	0	2	1	0	0	0	1	4	1	1	0	2	2	2	1	1	0	0	1	2	1	0	0	0	1	2	1	0	0	0	2	1	0	0	0	1	2	1	1	0	0	2	1	1	0	0	0	1	2	1	0	0	0	1	0	0	1	1	0	0	0	0	0	0	0	0	0	0	0	0	0	0	0	0	0	0	0	0	0	0	0	0	0	0	0	3	0	0	0	0	0	0	0	0	0	0	0	0	5	0	0	0	0	0	0	0	0	0	0	0	0	0	0	0	0	0	0	0	0	0	1	0	0	0	0	0	0	0	1	0	0	0	0	1	4	0	0	0	0	0	1	1	0	0	0	0	0	0	0	0	0	0	0	0	0	0	0	0	0	0	0	0	0	0	0	0	0	0	0	0	0	0	1	1	1	1	1	1	1	2	2	1	0	0	0	0	0	0	0	0	1	0	0	0	0	0	0	0	0	0	1	1	0	0	0	0	0	0	0	0	0	0	0	0	0	2	0	0	0	0	4	0	0	0	2	0	0	0	0	0	0	1	1	0	1	1	0	0	0	0	0	0	0	0	1	0	0	0	0	0	0	0	2	4	4	6	4	7	0	7	0	0	0	0	0	0	1	0	1	9	1	0	3	3	7	4	3	2	13	0	0	0	0	3	2	1	3	1	2	0	0	2	2	0	1	1	0	2	0	2	2	1	0	0	2	2	8	2	5	2	6	0	0	1	0	2	3	4	0	0	0	0	0	0	1	0	0	0	0	2	2	0	6	2	0	3	1	3	3	2	0	2	2	3	1	3	3	4	5	8	4	0	11	8	15	0	2	4	6	3	0	0	7	0	5	1	2	5	0	0	187	263	1	118	1	7	1	14	1	7	0	2	0	0	0	1	1	5	1	1	1	11	382	998	472	57	2	363	0	0	95	36	14	264	0	1	1	3	8	0	1	0	2	0	4	1	1	1	3	3	0	0	0	0	0	0	1	1	1	1
CH17-472G23.4	1169	1616	1393	1507	1760	1427	1630	1350	1244	5259	6542	10740	6240	4478	4829	8068	10783	3057	3129	2810	2197	1302	1242	894	1596	2057	1737	637	608	2454	437	705	393	619	316	363	761	458	375	333	474	531	421	542	216	180	200	357	446	260	484	175	145	266	298	405	179	178	138	272	301	303	203	209	190	167	212	254	202	174	214	219	217	276	229	268	302	250	261	228	194	233	224	213	235	235	251	240	163	116	329	542	682	502	193	176	264	160	165	142	247	208	208	212	264	218	178	177	165	142	144	167	770	723	683	708	893	1076	183	187	326	337	200	201	1470	1197	2428	964	920	775	1653	268	1579	1833	266	186	223	248	765	668	1309	986	1167	3860	944	934	719	738	678	871	832	916	384	424	423	716	693	671	648	660	677	544	649	677	630	630	556	792	614	794	60	850	222	2182	2156	2503	2699	2574	2256	2534	2370	1822	1614	1868	1774	1604	1596	1641	1475	1596	1654	1653	1657	1771	1672	1284	1410	1228	1262	1357	1484	1226	1446	1345	1729	1405	1571	1138	1408	1094	1752	1399	1411	1690	1695	1256	1310	1551	1448	1523	1326	1557	1369	1310	1357	664	1322	1403	744	1801	1784	708	772	656	834	828	584	794	744	747	597	1459	2712	4787	1406	240	2980	622	980	574	835	888	593	1491	949	801	932	1005	1441	1478	850	1412	1284	1301	1118	719	825	593	973	521	511	580	535	480	617	518	589	653	572	536	516	502	502	511	466	569	512	517	495	541	456	438	485	423	486	799	738	546	550	533	432	456	490	491	498	525	495	516	479	494	583	465	511	491	459	506	468	464	459	498	474	429	472	614	559	602	429	655	583	472	1192	352	338	380	424	414	415	683	352	446	426	479	448	499	413	321	359	416	526	439	615	621	1804	1672	1553	1516	312	292	310	381	309	436	358	456	593	637	688	652	418	359	343	338	412	433	373	404	306	306	369	455	874	742	775	1122	287	262	258	290	419	404	401	476	564	644	591	616	439	473	389	839	409	367	1388	556	368	864	661	494	291	837	503	506	747	313	514	545	755	475	423	427	458	389	653	144	261	604	1060	547	507	371	691	935	368	1153	193	389	680	1462	722	649	518	1261	634	1262	793	420	404	266	500	1175	582	412	612	354	559	1081	661	465	378	334	729	1378	678	509	808	405	574	1220	774	455	854	315	694	1559	799	337	1055	403	609	922	479	406	469	364	570	843	495	334	486	562	1155	789	736	850	454	704	900	595	423	511	270	571	849	507	361	526	373	815	985	668	519	515	467	694	868	723	536	514	369	356	438	354	487	412	663	463	540	487	655	565	381	446	485	546	418	618	462	501	747	624	716	530	613	662	641	870	371	542	506	495	334	502	416	437	371	282	427	406	603	455	494	454	579	427	933	860	666	776	719	881	846	882	780	871	759	870	677	2068	2147	743	1635	1316	686	1588	1592	549	1245	255	273	265	524	799	467	453	480	448	508	224	215	260	254	282	305	366	263	397	260	409	379	183	613	225	262	439	1296	486	510	700	1158	1299	564	863	1018	917	1952	1672	1185	2607	1558	2268	175	184	140	215	167	251	289	196	189	305	385	536	755	820	530	786	778	618	335	322	323	711	313	600	514	948	589	1676	5319	107	71	4437	176	339	494	364	425	415	372	436	481	450	675	486	387	480	470	379	395	447	800	965	259	242	269	1086	1020	870	1079	566	479	961	1381	1198	973	1851	853	1847	778	784	238	1001	0	0	784	659	400	2758	474	530	703	636	732	647	731	564	633	759	559	579	630	538	442	431	369	1047	2167	3002	3772	6006	4467	938	1827	4262	2136	2726	3028	3185	3900	2956	2285	2455	3483	3642	690	744	243	306	1279	1400	412	693	737	847	756	493	343	393	426	400	629	919	629	517	896	596	1165	330	363	780	464	414	398	1220	1345	273	256	294	290	463	484	725	743	367	407	679	706	392	434	589	616	394	425	620	677	471	476	524	523	528	500	367	384	1236	1224	1648	1795	1471	1486	1700	1731	892	924	387	718	1041	470	1454	1545	1843	1459	1471	580	740	761	1175	1253	1388	1502	1053	1615	354	2790	825	489	604	2449	645	2384	618	4236	418	2428	1231	4645	1577	652	396	3051	376	314	570	124	57	245	542	603	217	573	252	559	519	836	431	2979	4025	985	435	1306	1283	1269	1088	1033	1086	451	493	460	961	834	814	910	864	908	715	1029	625	638
NBPF26	740	730	753	703	693	782	768	793	743	805	747	953	771	1401	1243	549	727	566	570	539	503	773	774	757	550	537	678	548	969	702	201	468	301	466	460	425	310	251	359	476	657	783	478	454	344	222	421	268	260	329	693	243	250	352	373	318	546	420	266	338	295	543	307	231	259	231	247	374	210	263	379	383	352	467	409	449	435	427	398	294	261	254	368	366	358	346	393	356	418	135	617	630	576	323	136	128	295	172	182	169	209	375	365	399	333	284	276	254	182	169	170	193	1136	889	619	608	635	555	289	291	331	360	235	210	887	1107	1629	1854	684	1016	1086	329	994	956	348	255	237	240	455	537	736	690	518	369	534	623	350	346	360	587	548	539	302	304	322	523	521	530	988	899	931	682	707	715	793	807	868	714	636	650	230	732	239	330	361	371	411	402	335	469	365	418	279	405	343	291	358	317	406	366	333	382	291	344	304	370	409	410	278	276	285	493	587	539	680	623	502	541	711	576	739	624	592	592	594	598	665	634	638	666	650	745	559	495	446	689	547	518	676	501	562	410	375	510	414	367	425	618	464	514	462	675	842	1226	716	328	960	631	581	400	1233	369	413	603	851	675	562	491	698	713	821	1103	977	715	1241	665	995	774	662	585	582	566	503	593	571	515	503	545	521	705	671	643	634	596	666	602	631	692	757	666	910	766	865	885	893	824	826	808	949	878	858	917	850	891	901	775	808	882	809	797	925	838	534	455	503	493	491	501	460	525	496	463	500	831	384	717	528	284	802	752	837	679	723	676	767	796	760	720	833	811	790	808	780	788	2477	2175	2487	2118	1440	1736	1670	1530	1028	1212	1228	962	772	781	762	804	738	807	829	829	1056	995	1020	996	749	740	604	724	2514	2507	2486	2581	1513	1592	1342	1503	1355	1529	1511	1615	617	532	553	568	709	675	640	710	762	708	731	759	1316	812	1205	969	788	709	1209	827	1225	846	705	1060	1459	674	686	574	701	755	464	389	510	423	1264	1206	793	669	732	994	818	607	408	335	426	409	371	480	672	300	1483	882	627	584	450	467	434	232	417	427	310	238	156	462	385	407	250	293	831	1434	753	956	829	888	722	1016	652	495	331	414	1352	1322	581	541	461	492	813	865	532	455	354	356	1508	1436	862	1014	802	815	1796	1741	812	855	623	644	888	620	587	457	447	985	1319	754	844	641	1356	266	1936	740	779	669	687	1118	925	438	517	355	320	651	782	402	402	635	546	655	686	719	578	808	687	996	493	874	553	946	593	656	582	658	582	687	930	749	830	750	743	694	714	554	1002	1078	1057	1002	804	704	785	728	582	834	636	711	439	537	624	476	690	468	464	730	347	798	501	452	509	449	512	485	489	482	503	409	507	456	1195	1068	1161	924	807	683	610	611	560	878	865	579	670	605	590	722	579	603	596	676	595	751	615	510	391	724	454	641	432	546	561	739	603	751	574	718	527	538	1142	577	1080	1344	1033	1243	451	754	802	490	523	622	677	653	725	612	306	292	323	330	258	300	255	313	251	509	550	423	571	379	430	493	417	316	439	392	513	386	286	421	360	305	833	427	920	742	278	662	818	1093	1417	1163	1182	1044	866	806	678	507	1008	911	666	2586	903	957	706	810	2536	587	211	656	640	493	418	516	996	984	590	944	1551	990	1312	1245	1009	1207	796	1117	58	805	0	0	808	286	637	914	1290	563	450	800	331	496	652	343	558	523	622	1032	885	580	733	779	801	560	1149	912	1660	1162	844	1497	742	978	741	1513	1749	835	1317	1544	1039	4542	2293	820	1648	686	401	862	1892	1115	877	1133	385	519	564	1520	1229	364	323	749	1161	2666	842	2410	2055	979	2350	752	400	1233	510	1116	1219	1103	1278	888	1013	1139	1344	755	832	872	872	1143	1437	1041	1030	806	982	904	1050	825	922	771	885	761	1012	934	1038	730	760	787	921	964	1004	1016	1222	897	952	1025	1281	1272	629	782	995	728	780	581	496	1094	1264	810	1163	1637	1173	555	617	1032	1338	590	1256	906	1045	934	1211	997	1162	736	1228	1074	1113	822	1478	938	1190	1038	1359	774	733	422	641	539	538	453	410	807	851	426	734	410	666	805	989	904	1091	860	190	352	782	720	749	698	721	705	773	681	729	699	631	750	638	561	549	1097	1207	400	537
RNVU1-19	1	1	1	1	0	1	0	0	0	0	0	0	0	0	6	0	0	0	0	0	1	1	2	1	3	2	19	45	13	0	20	33	6	1	1	1	1	1	1	1	1	1	1	1	1	1	1	1	1	1	1	0	0	1	1	1	0	0	1	1	2	1	1	1	1	1	1	1	1	1	1	2	1	1	1	2	1	1	1	1	2	1	1	1	1	1	1	1	8	4	18	0	0	2	1	1	1	1	1	1	0	1	0	0	1	1	0	0	1	1	1	1	45	33	14	12	6	4	9	20	1	1	8	14	0	0	191	48	28	5	19	0	8	7	6	5	0	0	45	73	58	6	1	0	4	6	75	71	69	16	15	17	203	210	215	58	51	53	3	3	3	12	13	13	10	10	11	12	12	12	6	1	1	1	1	1	1	1	1	1	1	3	2	3	2	2	2	2	2	2	5	2	1	1	1	3	3	3	5	7	2	45	158	60	41	139	64	50	125	53	41	144	82	38	32	30	33	29	25	24	24	20	25	30	26	20	26	34	24	64	82	41	31	42	35	44	28	33	4	11	11	1	7	12	8	1	7	2	38	4	17	2	6	0	3	23	4	5	11	10	9	10	27	6	23	1	24	24	5	3	19	6	2	17	1	8	3	1	1	4	12	22	5	3	15	2	11	14	15	18	9	12	9	10	11	13	2	3	1	1	0	3	1	4	1	6	5	2	9	1	1	3	1	1	1	1	1	1	1	1	1	1	0	36	0	15	75	1	5	2	13	5	3	1	1	5	5	5	2	3	3	7	11	10	10	14	4	4	5	2	11	11	5	5	5	4	19	30	12	9	22	7	4	5	5	11	11	19	13	12	16	7	6	12	12	6	12	13	18	9	6	5	7	5	18	19	24	21	9	2	5	2	4	10	14	12	7	23	69	5	45	104	8	5	235	7	18	8	25	106	85	155	8	97	2	4	3	8	6	128	57	6	5	5	10	77	3	3	8	2	0	4	3	13	29	7	6	6	6	12	0	6	0	0	0	0	14	0	0	0	0	0	4	11	5	7	3	3	3	14	4	2	5	2	6	61	9	4	6	13	29	36	5	3	13	37	6	227	11	6	2	24	4	104	32	4	7	5	25	15	4	4	17	5	101	19	0	9	10	34	59	30	5	6	27	25	18	15	2	3	2	7	3	0	0	18	35	8	4	4	2	11	3	8	20	4	21	32	2	31	17	7	11	21	14	5	10	15	7	4	9	6	17	7	7	9	4	7	7	6	8	10	5	3	0	3	3	0	2	1	4	5	116	16	3	8	4	3	5	1	1	4	9	1	3	8	18	29	5	87	13	14	23	13	10	43	29	3	3	3	5	3	5	5	3	3	1	3	1	0	1	72	46	33	15	3	12	2	1	5	7	14	4	15	43	8	17	38	43	43	22	43	27	15	42	44	5	50	11	10	5	4	14	18	5	5	6	5	19	24	20	5	42	70	86	30	157	67	92	16	64	53	1	103	147	347	5	4	13	7	8	10	12	51	66	25	63	59	136	80	10	6	55	2	1	32	99	17	3	32	36	0	55	11	0	19	19	22	10	13	3	9	30	22	50	29	41	37	30	17	45	127	0	0	27	6	3339	186	37	7	11	12	12	12	11	11	13	4	3	2	3	4	5	6	41	6	1	1	1	1	0	3	2	1	1	1	1	1	0	1	1	2	1	1	5	3	1	1	7	6	1	3	1	1	1	1	1	1	0	8	10	32	6	20	9	9	27	13	3	21	4	2	4	33	26	2	4	69	84	18	9	46	47	1	12	10	26	1	1	34	33	1	1	1	8	1	2	23	42	14	7	33	17	0	3	0	5	0	0	15	18	17	22	13	21	15	11	19	52	1	10	0	1	2	0	0	1	81	51	1	64	0	0	1	0	0	0	2	83	7	173	8	152	92	76	131	45	20	14	101	67	367	255	39	78	1	4	118	1038	130	201	1	0	0	0	0	10	5	1	1	1	1	1	1	1	1	1	104	52	84	35	32	70	0	0	0	0
CH17-118O6.6	38	43	32	43	40	47	37	29	41	28	19	10	19	41	21	10	15	52	46	58	64	65	70	55	52	44	36	40	64	28	36	51	75	9	27	32	1	29	11	17	36	40	11	14	0	12	0	8	7	8	1	8	10	1	16	15	19	10	25	9	0	7	5	0	0	7	12	14	3	5	3	9	11	23	27	25	18	12	19	6	4	9	11	17	15	11	9	12	15	2	3	3	4	30	2	3	18	2	7	7	8	24	24	25	20	24	7	7	7	7	4	3	345	281	20	13	3	8	5	5	0	6	3	5	364	239	10	0	28	16	10	31	4	0	5	4	31	8	112	100	24	41	28	20	14	14	280	298	322	927	900	876	378	331	402	436	464	442	99	144	142	203	204	142	123	93	113	176	158	173	9	8	7	33	31	45	35	31	35	31	30	33	34	25	38	32	32	33	34	36	35	37	31	28	28	35	38	31	31	41	41	24	21	44	56	57	99	48	27	39	22	53	53	24	23	35	52	42	39	82	66	41	86	50	30	26	33	34	76	36	33	59	29	37	56	36	47	62	26	54	64	8	18	68	46	30	67	344	333	334	320	246	397	246	221	402	451	334	341	294	318	339	372	240	365	242	262	321	384	204	228	196	237	186	199	180	168	210	183	177	182	168	134	183	172	130	174	172	174	195	304	321	278	341	340	204	215	282	272	284	286	249	209	243	214	238	211	204	238	216	224	216	219	159	152	167	215	162	147	162	176	163	156	364	288	239	292	294	332	397	459	245	311	173	190	383	178	444	250	268	240	278	261	226	84	75	84	106	186	218	190	210	76	86	130	89	228	216	216	275	230	254	255	271	358	379	315	334	297	275	221	267	100	110	121	92	193	189	223	213	130	132	131	100	237	239	233	247	314	299	283	324	341	362	427	350	107	300	175	331	322	245	89	213	147	272	362	113	190	337	215	314	66	92	150	196	186	177	72	171	259	475	334	80	161	197	231	243	157	81	288	202	79	187	87	125	279	240	286	252	95	57	196	225	283	160	78	94	183	183	225	136	119	164	335	356	372	238	70	129	267	292	231	192	89	151	343	285	377	175	72	163	319	389	495	253	90	191	277	366	305	227	69	158	252	387	405	99	185	201	331	451	213	75	185	390	362	394	112	292	127	340	364	405	204	85	140	440	280	376	246	179	149	95	140	206	151	196	177	166	147	154	183	158	302	181	176	191	211	209	964	331	308	29	116	225	206	113	460	506	24	707	2146	71	73	68	203	232	22	20	517	559	50	586	25	487	310	144	616	321	30	299	221	103	866	427	843	347	937	415	878	432	851	411	971	355	152	258	302	181	302	368	145	287	298	220	328	390	412	415	395	412	441	439	476	465	327	446	393	122	130	118	137	124	130	118	105	124	174	140	344	438	459	404	340	330	330	290	334	367	260	276	172	142	181	173	97	232	117	112	350	390	339	525	447	412	546	516	501	241	220	273	311	373	330	335	242	340	183	116	210	183	89	230	200	272	181	320	160	310	207	222	431	426	671	506	458	608	481	541	178	249	168	288	199	831	189	187	275	219	254	143	161	361	287	133	142	147	151	170	163	153	301	213	274	250	194	233	147	201	368	1775	0	0	379	11	668	36	247	124	279	447	362	353	307	389	441	137	209	204	259	177	207	204	236	359	206	170	119	194	196	255	223	269	262	94	90	291	173	85	92	128	270	272	127	85	46	16	190	188	111	16	81	103	73	114	127	60	83	69	109	89	66	215	139	182	204	42	51	77	48	38	34	163	156	70	50	171	150	75	55	140	134	27	33	100	109	33	23	119	96	49	37	169	122	21	21	96	88	36	30	121	120	48	55	150	139	27	55	164	175	72	72	201	84	69	238	73	98	56	66	132	44	38	90	97	120	77	79	101	184	52	197	80	102	57	94	134	80	89	135	63	54	75	106	62	191	192	32	63	38	65	65	62	56	185	235	84	121	77	164	157	53	62	104	91	206	124	60	73	62	53	64	64	62	67	59	40	30	66	43	37	51	13	7	26	16
LINC00623	82	99	97	95	91	101	98	120	97	165	111	114	90	189	101	109	87	121	100	142	130	89	80	82	109	92	170	203	116	118	170	130	296	33	60	42	0	8	0	18	64	30	45	25	6	9	10	11	10	5	1	16	9	0	6	11	12	4	34	4	9	7	5	0	0	5	21	8	3	2	2	8	7	19	25	17	15	10	21	7	4	12	6	15	16	9	6	13	8	2	3	7	8	84	5	5	52	4	8	4	17	58	54	56	39	44	10	5	8	4	4	3	648	477	59	48	3	7	2	3	1	4	2	4	395	408	38	0	44	33	35	43	4	9	10	3	32	23	241	210	32	76	43	48	29	32	376	374	463	834	716	704	302	261	299	362	340	407	192	181	192	401	305	282	320	263	286	327	309	382	9	10	8	69	77	83	83	68	76	69	70	86	68	82	65	64	71	70	61	78	72	72	82	64	67	79	85	77	71	65	78	178	207	106	82	196	147	116	113	102	142	167	72	33	41	150	113	158	123	317	162	133	196	97	76	92	93	126	93	129	98	221	248	112	286	303	142	74	77	106	165	17	9	92	20	27	117	716	879	485	776	506	582	504	516	696	672	500	823	733	744	729	930	556	886	442	514	581	564	339	321	313	343	280	287	288	292	240	345	291	303	270	251	275	234	214	280	279	298	288	406	426	384	438	371	233	307	392	308	419	357	409	360	379	328	342	333	307	374	296	347	352	412	338	313	298	349	306	256	294	356	291	266	392	337	328	538	377	396	466	672	354	396	250	245	472	301	666	344	414	411	461	414	392	164	174	163	181	418	549	468	458	176	227	271	209	379	399	398	416	419	398	324	427	693	725	695	682	433	409	352	410	217	218	202	207	578	570	548	574	291	296	257	218	468	482	449	460	492	492	483	523	856	928	921	819	200	329	306	469	479	348	159	342	374	534	515	213	307	543	347	453	153	254	240	312	351	283	167	335	346	528	545	143	392	238	373	363	197	209	262	310	156	169	152	309	285	342	469	447	233	175	249	366	352	212	162	185	248	318	338	195	207	378	401	632	573	380	165	265	361	472	366	281	228	279	375	462	474	277	181	443	379	452	471	269	188	471	439	627	580	347	213	295	384	698	591	266	295	275	436	489	296	161	368	412	497	469	219	169	284	304	463	434	294	258	329	270	347	349	265	400	293	224	276	415	298	344	398	283	248	285	340	261	459	430	394	404	309	438	484	450	227	100	164	195	184	259	400	282	343	304	855	498	408	247	419	338	201	461	161	467	163	586	127	204	174	165	235	434	583	437	560	251	1515	808	1466	716	1591	804	1482	760	1417	759	1571	693	296	523	513	279	441	495	217	454	431	349	574	434	453	427	499	510	526	533	532	518	393	226	231	190	186	300	320	258	295	108	97	147	187	164	475	499	501	560	525	474	435	414	562	555	518	509	397	370	237	217	181	421	234	255	382	467	425	562	531	524	283	297	277	259	312	306	412	342	337	408	372	291	346	282	375	430	261	603	454	705	396	508	427	308	222	402	469	486	784	473	560	635	589	818	465	354	273	396	457	1463	307	397	439	379	359	285	355	542	587	396	394	407	506	394	426	423	585	371	400	521	390	490	361	560	832	1110	719	719	600	4	706	76	467	316	554	614	407	358	467	466	426	203	207	272	360	386	322	354	424	476	622	520	252	456	573	678	582	737	673	226	295	782	273	335	324	282	581	540	310	288	164	70	444	610	405	82	168	378	201	261	297	136	220	265	373	258	264	420	328	475	386	176	166	178	171	100	115	266	241	124	125	325	310	97	119	272	249	67	76	209	204	85	92	179	203	75	79	276	235	51	101	188	211	59	57	240	215	90	90	235	215	83	118	274	242	126	275	306	289	456	671	619	131	171	219	369	81	63	146	102	125	92	122	102	236	146	160	231	107	127	139	112	100	101	168	127	103	83	97	129	221	264	69	87	99	53	108	137	98	224	243	92	154	132	165	200	132	209	161	182	373	222	66	75	64	61	64	63	87	85	73	37	37	79	39	41	48	28	85	51	50
FCGR1B	1	1	3	1	1	3	1	1	0	0	0	0	0	0	0	0	2	9	3	4	11	2	3	0	0	1	0	0	0	0	0	0	0	0	0	0	0	0	0	0	0	3	5	0	4	0	0	0	0	0	0	0	0	0	0	0	0	0	0	0	0	0	0	0	0	0	0	0	0	0	1	1	1	1	1	2	2	2	2	0	0	0	0	0	0	0	0	0	1	1	0	0	0	32	0	0	33	0	1	1	1	41	44	41	28	30	0	0	1	1	0	0	1	1	0	1	0	0	1	1	0	2	1	1	1	1	0	0	0	0	4	4	4	0	1	1	4	0	4	7	0	1	0	0	0	0	3	2	8	10	1	1	3	6	4	4	6	4	515	536	512	734	801	755	594	586	568	972	847	972	1	1	0	3	3	2	4	0	0	5	4	5	1	5	1	3	0	2	3	5	3	0	1	4	4	1	1	1	2	1	1	0	5	0	4	0	0	0	0	4	12	0	4	0	0	15	11	3	11	5	5	3	3	7	4	2	6	0	2	0	0	2	14	7	7	8	7	9	14	9	11	0	0	3	0	0	0	2	6	0	2	1	2	2	5	1	0	1	0	3	0	0	0	2	0	1	0	1	0	0	0	0	0	0	0	0	0	0	0	2	0	5	0	0	0	0	0	0	0	0	6	10	3	0	8	0	12	0	0	5	0	0	7	2	0	0	0	2	0	0	3	2	0	6	0	2	0	6	4	6	3	5	6	2	0	4	0	2	1	1	1	2	7	4	3	2	0	1	1	1	0	0	0	0	124	317	171	127	311	838	500	471	782	942	1520	714	6	3	2	4	9	6	6	7	1	2	0	0	0	3	1	1	324	357	280	179	1360	1369	810	734	1562	1512	578	475	12	19	4	0	12	15	9	8	0	1	0	2	1004	3	957	0	0	0	557	3	733	4	0	906	1068	4	10	0	658	526	0	3	0	0	392	607	9	2	3	1651	2137	80	3	0	2	2325	41	23	2022	5	997	1957	13	0	0	3	721	622	9	2	0	0	807	1465	0	0	4	3	658	573	0	2	2	0	863	685	0	0	0	37	629	653	3	0	1	6	843	847	3	2	0	1	648	842	0	1	0	0	668	528	2	0	0	310	563	0	0	0	6	458	511	0	0	5	644	0	853	3	3	1	0	1312	872	10	0	1	0	4	3	3	1	2	144	4	3	13	3	11	2	19	7	8	6	2	2	1	1	1	1	1	1	1	0	12	0	0	0	0	0	0	0	0	0	14	14	1	3	2	3	3	1	1	18	1	0	0	12	11	2	1	4	1	2	9	0	2	19	11	12	8	4	5	3	1	0	8	0	7	5	0	2	11	10	0	0	0	4	4	4	2	2	1	2	1	2	0	0	3	0	60	47	0	0	0	0	0	0	1	1	0	1	0	1	3	2	1	0	0	0	1	0	0	0	0	0	1	1	1	1	2	2	2	1	1	1	6	3	3	7	9	9	5	9	12	3	0	2	1	2	2	4	2	3	0	48	1	7	2	2	0	35	18	12	22	30	1	0	44	0	6	1	0	0	0	0	0	2	1	1	0	2	0	0	2	1	2	2	1	3	1	3	0	3	1	0	0	50	1	0	0	35	1	7	0	0	4	0	0	0	5	8	0	0	2	4	0	5	4	0	5	9	1	2010	2864	3714	1389	617	4516	1909	2072	1331	979	1439	1436	589	2393	2047	1007	2055	496	513	661	1119	553	1532	3485	2599	970	104	2867	4325	507	333	1648	1051	3932	2949	2209	3473	952	920	1253	565	1665	1468	1705	2026	417	464	424	504	276	433	420	392	225	237	340	411	357	385	418	517	443	462	252	281	454	322	480	553	543	473	489	517	342	303	512	471	324	355	406	367	330	366	407	372	695	2569	680	859	2380	1167	3656	3064	1073	2947	3284	2	11	62	1031	1231	3632	3184	1111	2925	49	917	490	148	723	602	701	583	83	301	82	623	634	488	1201	547	577	170	1880	1266	1803	527	249	1551	1734	1533	760	2287	536	2756	1607	72	1417	1543	841	550	164	0	2	2	2	2	0	1	3	0	4	0	0	0	14	0	0	0	0	0
FAM72B	87	88	89	93	106	113	75	81	99	122	70	69	34	75	82	18	19	219	184	81	69	28	22	49	26	44	8	19	56	77	118	57	132	227	131	242	167	232	249	218	272	143	221	214	138	156	98	196	153	182	418	358	269	248	357	270	120	176	176	74	49	49	75	83	75	31	91	80	73	39	150	152	146	152	133	137	147	134	146	134	114	146	110	121	108	78	80	91	28	13	162	101	28	62	88	91	66	102	78	78	124	190	181	186	166	160	73	50	78	78	84	78	83	48	51	35	71	48	85	70	208	196	74	66	50	69	0	0	47	32	19	280	38	28	81	74	219	201	4	3	37	43	23	270	40	44	41	36	68	100	39	73	38	53	52	24	54	21	154	161	106	124	150	168	173	169	178	134	156	195	121	63	59	18	14	17	16	16	18	14	9	31	16	28	17	16	10	9	9	13	16	7	4	8	15	22	20	20	21	7	14	15	16	6	19	36	15	7	23	14	10	26	25	142	82	10	8	3	4	10	3	10	6	17	13	9	2	4	6	60	30	20	20	7	18	16	12	11	28	18	53	72	19	9	5	4	16	8	13	38	8	13	18	16	24	18	7	16	11	15	5	4	9	13	11	6	11	19	14	37	31	56	48	61	51	44	34	40	43	45	44	50	55	38	64	37	52	43	45	51	32	32	58	24	45	63	35	45	49	32	46	22	12	28	36	23	60	48	61	29	28	29	26	16	6	26	30	22	48	48	14	18	20	18	28	45	18	7	57	54	86	43	45	51	56	39	48	45	50	51	8	20	24	18	84	82	73	90	176	123	149	182	79	89	138	94	46	28	41	76	56	47	67	67	37	33	25	28	32	39	44	43	74	69	71	75	127	162	127	136	32	49	12	39	28	29	23	13	58	48	62	48	24	24	30	27	34	26	195	25	20	20	49	24	169	26	37	298	249	24	18	15	97	219	43	18	56	15	30	164	23	11	44	4	145	56	52	55	41	154	46	43	10	46	44	123	38	31	33	12	209	49	32	23	32	39	706	313	8	41	31	39	100	211	35	36	12	47	61	205	23	14	13	21	63	316	42	50	33	11	56	183	52	53	25	39	31	148	34	39	30	45	3	217	32	10	57	70	182	14	38	38	30	66	198	69	8	19	428	20	298	38	21	30	11	92	257	17	32	38	40	26	44	39	32	30	24	45	46	30	28	18	39	32	45	25	24	22	44	28	24	10	16	9	16	15	0	43	45	34	32	34	67	61	118	61	8	0	34	28	20	45	40	0	21	33	29	27	54	27	25	18	10	42	8	14	3	12	8	13	10	11	9	14	5	11	53	80	91	87	111	157	83	112	140	55	89	47	42	49	66	61	66	68	66	56	8	12	16	63	96	106	97	121	98	249	182	61	140	202	144	57	55	95	73	92	27	47	70	87	7	8	15	24	37	13	17	19	20	18	9	10	10	7	6	7	10	12	12	33	38	14	36	34	42	48	30	25	72	25	21	47	76	41	57	47	29	34	18	71	30	29	53	141	2	1	42	16	1	16	124	58	22	10	13	54	21	32	30	24	26	25	51	23	27	111	109	88	217	58	88	103	142	166	80	225	102	117	152	122	33	79	0	0	28	16	7	83	10	27	26	94	6	35	34	27	63	17	53	2	51	44	44	18	66	32	21	29	38	52	20	34	64	22	38	37	38	25	62	39	45	97	21	18	317	55	64	77	268	316	72	58	35	70	64	288	229	59	80	74	55	52	54	282	278	357	115	68	76	59	71	42	38	184	174	20	46	130	185	15	17	160	153	17	41	120	130	22	28	111	102	11	26	170	191	42	22	110	114	46	33	147	139	71	70	368	400	70	63	296	284	123	114	157	245	36	184	41	36	52	47	46	58	42	51	30	29	20	20	33	7	152	259	97	183	95	71	56	68	92	55	160	108	38	49	80	81	93	4	74	85	74	29	36	71	33	33	90	61	58	55	31	68	108	46	46	6	11	38	33	28	25	52	29	50	54	35	66	119	84	114	83	121	36	33	28	23
SRGAP2C	529	545	553	599	601	597	570	798	786	1436	926	481	485	1424	1358	459	522	682	750	634	747	635	637	476	1239	1160	671	523	809	773	605	894	659	797	672	859	727	894	805	823	829	819	882	762	754	911	914	958	850	789	1105	736	859	885	1228	771	674	721	878	1408	1656	1522	1257	1160	1316	1214	1343	1321	1003	1115	663	657	644	595	543	605	653	604	618	489	527	496	467	471	518	456	452	465	1016	1211	509	605	452	1051	957	886	433	1254	1009	1033	316	659	626	637	847	759	813	756	1009	1033	1127	997	146	150	445	504	404	463	849	707	851	819	871	908	366	406	1308	1838	559	536	1269	1224	800	1017	1429	1357	881	969	404	491	878	543	707	1050	522	547	506	457	507	443	461	461	256	279	256	277	306	308	1781	1713	1554	1638	1731	1924	1351	1293	1334	1526	1505	1640	2852	570	1102	872	938	819	869	836	833	939	906	879	602	882	739	617	764	788	759	789	785	794	673	690	661	937	836	859	674	643	637	693	697	734	802	647	559	726	748	682	837	616	748	952	1019	361	360	423	358	370	395	482	377	653	565	555	604	530	535	823	726	615	719	586	596	674	539	495	566	661	420	1011	857	1926	1074	718	3268	357	257	382	321	369	423	311	429	321	391	191	277	422	271	224	338	314	244	291	298	310	271	266	385	288	288	319	236	267	286	280	360	242	285	288	273	296	258	333	304	299	252	277	250	306	263	299	276	255	200	224	293	266	306	167	189	186	225	193	182	190	210	179	203	167	315	309	249	273	217	234	255	277	293	218	268	309	254	319	414	435	292	220	179	330	323	366	409	285	473	297	354	359	207	166	210	187	1126	950	1040	1017	1095	1061	1254	1131	1147	1220	1191	1199	207	154	187	441	228	379	504	387	184	164	167	204	356	346	322	370	889	891	895	856	1009	1016	939	981	611	786	783	663	210	167	154	177	415	425	404	410	205	198	206	201	520	291	1138	310	231	211	499	294	1038	298	296	3035	1659	279	386	260	729	1287	372	290	316	285	949	1254	351	219	242	152	1486	408	357	287	310	1156	322	189	211	208	196	975	236	272	336	303	1400	775	407	466	335	255	5016	1556	326	357	286	276	1086	1276	315	241	243	253	1243	1235	357	404	310	259	790	1199	335	361	288	236	744	1446	439	408	382	225	440	1015	251	278	194	221	632	1180	290	311	307	909	1358	311	179	226	255	687	1174	305	212	148	2833	386	1374	290	288	252	219	399	1318	386	416	402	399	316	401	440	466	440	337	434	200	274	444	407	383	412	457	395	438	446	435	313	137	101	166	147	232	181	288	165	383	558	340	246	270	223	277	257	252	224	340	225	178	226	368	292	204	164	288	269	375	434	289	407	568	446	262	337	261	377	269	363	283	354	262	313	270	323	432	337	254	428	471	363	366	397	381	322	322	298	302	328	267	278	288	270	279	263	157	73	74	374	296	267	172	334	366	301	474	381	411	231	545	360	382	398	379	381	248	575	370	326	134	210	245	277	373	248	718	314	291	496	162	160	120	155	189	170	126	111	130	385	344	434	449	361	551	420	473	450	369	391	354	599	507	487	508	639	259	213	119	1941	136	131	378	164	83	104	183	151	126	143	335	259	265	205	156	508	197	218	196	236	987	624	26	107	140	367	374	463	444	260	388	411	278	508	324	523	487	492	465	283	709	1697	0	0	410	323	379	1555	327	239	374	463	251	344	389	246	285	388	427	256	316	307	247	174	272	318	915	656	432	382	425	977	1028	585	822	752	422	446	391	716	842	552	666	427	1003	722	1243	893	973	1408	1396	979	646	953	1492	1226	1108	1348	767	1048	815	722	1259	753	1006	1015	697	732	1111	846	1378	780	764	2364	2547	767	846	2172	2162	789	596	2598	2387	616	852	2044	2110	552	535	1430	1412	371	504	2125	2101	719	849	1879	1963	581	539	1820	1608	838	832	2478	2567	802	762	2555	2487	339	1277	651	591	2144	959	3280	1497	1244	1224	883	997	1077	972	583	580	684	773	578	560	569	697	491	290	576	417	448	520	403	485	550	686	477	421	560	7000	7029	5120	1963	2526	1727	608	556	2247	1171	1126	1552	1481	1376	1994	1150	1160	1553	816	961	463	508	650	578	609	615	546	663	935	877	896	2185	1954	2291	2448	2463	2431	1194	1265	1037	843
EMBP1	26	21	28	15	17	24	31	22	22	24	6	8	11	0	15	10	17	25	21	7	3	55	63	28	19	24	31	28	73	34	143	49	91	0	1	1	6	0	0	0	1	20	1	7	13	0	0	0	0	0	3	0	0	0	0	0	0	0	0	1	1	1	1	1	1	1	12	1	0	0	0	1	0	0	1	2	0	1	1	1	0	0	1	1	1	1	1	1	16	3	1	1	1	3	1	4	31	1	0	2	39	79	83	84	24	24	1	0	0	2	0	0	509	313	1	1	3	2	25	5	7	6	3	4	1670	1422	3	3	16	12	4	25	5	1	6	4	28	23	76	60	4	2	8	0	4	3	224	335	238	244	285	325	418	393	396	91	122	104	79	115	115	128	108	184	134	136	137	128	177	154	7	10	2	46	43	54	37	28	25	33	43	38	205	38	177	157	45	41	57	49	43	49	45	40	41	32	38	35	74	117	108	2	2	0	6	0	0	0	3	0	0	8	4	0	0	7	3	3	4	2	3	3	3	4	0	2	0	4	0	0	0	8	6	8	23	52	24	7	2	27	21	1	0	99	3	8	35	828	714	534	471	1665	658	1306	369	584	638	1068	1434	1477	1017	762	787	1148	927	689	1032	926	576	697	589	651	569	742	652	620	567	608	803	775	789	766	764	673	765	788	695	702	784	858	480	479	532	471	538	353	367	561	564	571	609	481	609	569	487	489	481	460	453	454	552	563	507	460	535	435	445	447	427	444	475	458	443	391	282	362	786	509	257	212	375	241	211	225	217	191	285	291	250	283	436	443	431	400	37	37	19	51	257	263	276	281	59	66	68	66	459	482	520	297	455	303	236	326	487	431	453	474	422	488	433	471	52	64	43	48	355	394	370	376	145	139	138	140	470	508	493	477	313	333	362	344	579	557	524	518	245	409	364	567	524	435	253	522	378	541	498	199	227	731	519	609	158	367	440	409	498	375	147	347	294	352	426	589	600	377	775	677	435	616	391	461	912	299	911	511	358	605	677	509	454	197	564	897	786	365	256	363	580	980	742	430	120	380	387	439	362	345	165	236	315	547	364	301	88	312	330	576	604	345	218	257	286	404	369	220	134	378	364	583	448	250	172	357	405	555	605	121	355	377	392	351	214	184	299	328	448	344	305	71	162	340	446	407	364	140	378	317	586	439	341	302	285	281	486	350	410	306	274	409	558	317	421	266	377	451	351	321	458	389	444	565	502	459	599	719	685	496	725	565	713	703	927	773	958	930	693	726	675	663	545	603	671	493	692	626	531	507	787	807	797	866	978	312	346	303	375	325	365	338	360	310	399	290	400	345	561	472	503	490	565	578	413	513	561	316	372	267	303	328	230	227	223	229	256	236	350	270	305	414	502	261	339	397	550	327	349	345	517	405	525	611	636	670	791	582	761	579	694	761	184	238	255	161	295	184	304	266	433	256	524	554	570	622	657	577	444	349	383	115	122	162	235	286	193	261	365	248	480	590	496	418	625	382	406	495	533	265	370	1162	270	273	343	712	650	1146	687	707	730	794	507	469	515	479	374	962	830	755	854	889	610	669	151	81	971	490	498	465	303	275	205	239	423	379	331	406	319	364	267	387	196	233	0	0	457	89	524	0	484	540	564	497	540	565	548	570	569	467	446	443	429	471	402	489	156	397	277	216	149	318	227	292	177	246	246	329	416	281	197	335	369	269	152	142	135	97	277	440	170	221	105	196	469	173	168	136	239	371	309	89	80	74	101	203	285	276	139	217	205	166	159	342	400	158	145	335	411	94	146	397	313	265	221	73	78	92	84	210	180	114	99	68	115	94	69	164	155	57	40	255	220	39	137	442	427	81	87	190	219	38	67	105	146	202	206	134	228	154	92	219	101	44	822	303	259	80	92	223	270	73	175	181	120	279	374	759	444	758	209	222	140	190	252	195	216	243	132	111	11	344	471	436	47	17	255	650	595	141	421	166	421	593	417	770	232	186	11	30	20	27	37	27	15	22	87	87	106	21	27	32	22	41	33	33	43	77	42
CH17-13I23.3	12	14	12	13	10	16	19	16	20	76	8	13	6	60	52	2	11	0	0	1	0	51	54	30	6	9	64	60	108	8	9	1	1	6	12	11	34	32	8	21	28	46	12	121	28	49	78	67	68	22	18	19	26	46	20	20	28	43	59	41	37	68	43	29	28	31	45	57	27	20	15	16	13	9	13	12	13	12	8	12	11	12	10	8	7	6	9	10	68	135	163	97	48	5	33	38	12	31	33	21	13	24	19	20	15	17	10	14	33	21	60	63	36	22	51	57	43	45	55	44	22	22	67	87	306	181	122	3	84	37	117	1417	40	57	69	51	77	60	9	7	288	364	205	46	107	111	6	6	6	24	12	12	1	1	1	0	0	2	23	22	21	21	21	22	5	5	2	11	8	8	0	8	22	88	71	75	73	85	59	58	57	188	72	176	70	84	79	70	82	70	64	87	37	44	52	162	139	132	62	77	61	82	112	75	54	93	101	91	93	123	101	102	133	298	174	65	58	92	49	70	48	89	77	43	65	48	72	52	74	110	120	107	127	75	79	74	97	107	150	70	78	201	282	90	99	29	95	40	28	12	28	55	30	47	18	31	26	34	32	33	24	28	39	38	43	29	28	26	31	38	57	45	56	54	40	67	50	47	49	43	51	38	69	53	52	50	60	57	50	48	77	42	61	46	60	84	93	56	81	59	34	49	41	39	47	53	60	45	51	44	38	55	41	46	54	53	53	38	49	52	46	48	48	0	2	0	4	2	72	38	38	36	39	28	28	44	40	53	55	83	20	20	21	25	84	109	82	131	91	71	89	100	101	104	90	81	35	45	40	22	49	28	36	26	27	14	15	18	25	27	27	34	87	94	99	120	108	90	76	95	87	92	103	63	36	27	28	36	21	33	25	48	22	19	20	23	72	17	115	15	14	28	98	15	144	8	30	61	109	6	30	12	103	173	33	37	28	57	119	162	18	18	5	101	73	19	31	29	58	78	15	19	102	34	161	68	15	23	23	43	149	132	14	24	23	31	37	117	17	11	14	30	142	175	32	31	36	64	136	168	26	45	33	58	132	264	38	30	40	55	100	110	30	29	9	28	93	122	21	25	27	51	98	129	26	20	7	77	46	33	10	34	65	92	131	14	36	39	92	78	91	11	13	21	18	94	176	12	31	23	45	9	41	28	25	11	8	15	13	18	16	18	26	25	23	16	16	19	16	14	13	285	13	152	11	11	11	11	13	13	13	138	40	38	39	37	10	111	11	10	25	308	503	25	12	12	133	12	16	15	16	16	2	1	9	6	12	1	12	2	10	2	10	1	14	2	35	59	59	41	71	55	39	55	50	57	61	36	33	41	27	32	28	35	32	40	68	19	18	18	23	8	11	13	20	46	49	29	36	12	46	24	29	48	85	38	47	37	73	51	3	2	2	0	3	5	2	3	0	0	6	5	8	7	8	6	7	5	4	0	1	0	0	0	0	0	0	0	26	18	28	29	23	26	43	35	24	55	30	31	62	46	0	124	131	86	117	107	63	70	10	10	5	11	14	85	55	63	57	67	23	32	17	4	13	2	3	2	1	2	4	0	8	4	7	1	4	2	0	1	5	59	0	0	31	0	7	13	34	48	7	7	36	72	66	35	105	3	3	3	3	3	60	30	4	10	53	104	70	58	38	56	77	26	117	61	83	49	80	96	99	39	102	80	1	5	22	15	2	1	15	15	4	7	2	2	1	5	5	110	629	5593	332	238	52	52	1179	347	201	4458	359	221	265	87	138	270	332	92	120	279	363	190	247	255	248	148	232	358	299	102	137	279	291	153	205	207	251	126	162	306	349	115	115	304	440	134	189	427	467	160	206	99	68	43	73	57	100	77	49	0	2	3	2	6	6	39	54	84	69	39	107	406	0	156	778	368	165	549	246	1106	191	985	245	394	283	426	240	290	628	47	62	57	28	56	146	26	21	98	52	92	36	21	44	12	6	8	9	9	24	31	32	29	27	27	33	37	34	58	95	95	56	101	50	254	249	152	210
RNVU1-18	0	0	0	1	1	3	0	0	0	0	0	0	0	0	0	0	0	0	0	0	0	2	2	0	4	3	0	0	0	0	0	0	0	0	0	1	0	0	0	0	0	0	0	0	0	0	0	0	0	0	0	0	0	0	7	0	0	0	0	1	1	1	0	0	0	0	0	1	1	0	1	1	1	1	1	1	1	1	1	1	1	1	1	1	1	1	1	1	1	1	3	0	0	0	0	0	1	1	1	1	0	0	0	0	0	1	0	0	1	1	1	1	2	3	3	7	0	1	0	3	0	2	1	3	0	0	104	53	1	0	39	0	54	160	9	11	0	0	4	0	34	1	1	13	1	2	23	24	23	1	1	1	4	7	7	3	2	2	1	1	1	4	4	4	2	1	0	1	1	2	0	1	1	3	1	1	1	1	1	1	1	3	1	3	3	1	2	2	2	1	1	1	1	1	1	6	1	1	38	5	2	34	47	60	49	62	42	41	82	53	38	73	42	33	9	35	30	26	28	26	19	23	31	11	11	13	17	10	12	20	22	16	12	15	22	4	14	2	6	5	9	1	3	4	3	1	3	0	1	1	0	0	1	1	0	1	1	1	0	0	0	0	2	0	1	1	0	1	0	1	0	1	1	0	2	1	1	1	1	0	1	1	1	1	1	1	1	1	0	0	0	1	0	1	1	1	1	0	0	0	0	0	0	0	1	1	1	1	1	1	0	0	0	0	0	1	1	0	0	0	0	0	0	0	1	1	1	1	1	1	1	1	1	1	1	2	1	1	1	1	0	0	0	3	0	0	0	0	0	0	0	0	0	1	1	0	1	1	1	1	1	1	2	1	0	0	0	0	7	1	1	1	0	2	2	0	2	0	2	0	3	1	3	1	1	1	4	1	1	1	1	1	1	1	1	1	1	0	4	0	4	8	1	0	4	4	1	1	0	3	0	7	1	0	1	1	1	1	1	0	1	1	1	1	1	0	1	1	1	2	0	1	1	1	2	1	1	1	1	1	0	1	0	1	1	1	1	1	0	1	1	1	1	0	1	1	1	1	0	1	0	1	1	1	1	0	0	4	2	4	1	9	0	1	3	6	1	0	0	1	1	6	1	3	3	1	1	1	0	0	1	1	1	5	0	0	1	1	1	1	0	0	1	1	1	1	0	0	1	1	1	2	2	2	0	1	2	1	1	1	0	2	0	0	1	1	6	1	1	7	0	0	3	0	3	2	1	0	2	0	2	1	2	2	3	3	4	4	4	0	0	0	0	0	0	0	0	0	0	0	0	5	8	8	1	4	5	3	1	0	8	5	7	5	4	0	1	1	2	1	2	2	1	0	2	2	0	1	1	1	1	1	1	1	1	1	0	0	1	1	1	1	1	2	1	2	1	1	1	1	5	1	1	1	1	3	1	1	3	1	35	9	4	0	38	28	1	21	6	4	2	2	2	2	2	2	2	2	2	5	4	20	11	1	4	12	5	4	21	15	14	17	60	8	53	53	2	1	2	1	1	2	2	2	94	10	10	29	35	1	7	6	0	2	1	4	0	0	0	0	0	2	0	0	0	1	1	3	1	1	1	1	18	4	9	7	7	9	1	2	16	8	0	0	1	0	28	7	0	1	2	2	2	2	1	2	2	1	1	1	1	1	1	1	29	1	1	1	1	1	1	1	1	1	1	1	1	1	1	4	1	2	1	1	3	0	3	0	1	1	2	0	0	1	1	1	2	1	0	3	2	2	2	1	1	1	2	1	1	2	1	0	0	0	0	0	4	6	2	0	0	1	1	0	0	1	1	0	0	1	1	0	0	0	1	0	3	1	1	0	0	1	1	0	0	0	0	0	0	0	0	2	8	2	2	6	1	58	12	0	2	0	1	0	1	0	0	14	17	0	11	0	0	0	0	0	0	0	1	0	0	0	0	1	1	1	1	1	25	7	11	17	0	0	7	0	0	27	18	17	27	0	0	0	0	0	0	0	1	1	1	1	1	1	1	1	1	82	92	101	100	122	90	0	0	0	1
FCGR1CP	1	0	1	1	0	1	1	0	0	0	0	2	15	0	0	2	2	0	0	3	0	0	0	0	1	1	0	0	0	2	0	0	0	0	1	0	0	0	0	0	0	0	1	1	0	0	0	0	0	0	0	0	0	0	0	0	0	0	0	0	0	0	0	0	0	0	0	0	0	0	1	1	1	1	1	1	1	1	1	0	0	0	0	0	0	0	0	0	2	1	0	0	0	19	0	0	21	0	1	1	0	39	38	35	26	29	0	0	1	1	0	0	0	1	0	0	1	1	1	1	1	3	1	1	1	1	0	0	1	0	0	1	2	4	1	1	3	2	7	10	0	1	1	5	1	2	2	2	2	1	1	1	1	1	1	1	2	2	177	154	162	236	245	233	248	278	265	371	367	445	1	1	0	4	2	2	1	0	6	1	2	1	0	4	1	1	1	6	1	0	0	0	1	3	1	0	1	1	0	0	1	0	0	4	4	0	0	11	2	4	0	3	2	0	0	7	3	8	4	2	3	3	9	0	0	0	0	0	0	1	1	0	6	3	2	6	7	20	4	7	7	0	6	0	0	0	0	0	4	0	1	1	0	2	4	2	0	1	0	1	0	0	1	1	0	0	0	0	1	0	0	0	0	0	0	0	4	0	0	0	2	0	0	0	0	0	0	0	0	0	0	17	11	0	4	0	2	0	0	0	0	0	2	2	2	0	0	2	0	0	3	2	6	0	2	2	0	0	1	2	0	0	2	2	2	1	0	2	2	0	0	1	0	0	2	3	0	0	0	0	0	0	0	0	69	174	99	88	319	689	389	349	540	737	1157	500	1	0	4	3	7	6	6	7	0	0	0	0	0	3	0	0	191	170	127	88	817	847	552	420	880	747	295	264	4	9	2	2	10	12	8	7	0	0	0	0	824	1	1021	0	3	0	394	0	526	0	0	591	885	0	0	0	568	453	1	1	0	0	253	644	1	0	0	1759	2096	44	0	0	0	2074	60	18	1897	5	858	1837	5	0	3	2	565	523	1	1	0	0	622	1403	3	0	2	0	524	441	1	0	0	0	713	683	2	0	0	25	516	532	8	2	1	5	864	773	10	0	0	0	591	867	1	0	0	0	490	428	0	0	0	275	621	0	0	0	0	311	388	1	3	0	412	0	613	9	1	6	0	891	773	1	0	0	0	4	2	2	2	2	76	1	3	7	0	1	2	11	1	0	0	2	2	1	1	1	1	1	1	1	0	1	0	1	1	1	0	0	8	0	1	15	1	15	3	2	3	3	1	1	8	1	0	0	0	0	2	1	4	0	0	12	1	4	31	12	20	16	5	8	2	0	0	5	1	0	3	0	0	2	2	0	0	0	1	3	2	1	1	1	2	1	2	0	0	0	0	70	44	0	0	0	0	4	0	1	1	0	0	0	4	4	0	0	0	1	0	0	0	0	0	1	0	0	1	1	1	1	1	2	1	1	1	4	3	0	5	6	8	2	17	20	1	1	0	0	1	2	0	2	3	0	20	2	3	3	4	0	25	11	7	17	4	7	6	5	0	1	1	0	0	0	0	0	1	0	1	0	0	0	0	1	0	0	0	0	0	0	1	0	0	0	0	0	44	0	0	0	18	0	0	0	1	2	1	1	1	1	1	1	1	1	1	1	1	1	1	1	6	1	1734	2606	3010	1094	562	4147	2004	1580	1012	806	1070	1302	627	2180	1547	515	1831	389	378	542	1000	422	1297	3272	1865	729	71	2024	2054	285	128	757	719	3184	2000	993	1758	802	710	808	262	1527	1199	941	1069	342	357	322	399	273	256	233	253	153	136	276	351	312	229	371	379	339	303	213	263	303	272	441	433	261	307	340	366	313	259	325	300	260	282	233	275	254	195	262	295	704	2277	408	504	1447	673	1867	2147	777	2289	2224	1	10	34	1352	1550	4460	3416	1495	3549	34	203	155	94	322	265	253	363	70	253	125	492	571	359	786	579	725	159	3242	2144	3234	468	157	3387	2796	2272	1510	2937	723	5144	2576	47	1019	970	616	396	132	2	1	1	1	0	0	0	4	2	0	0	0	0	2	0	0	0	0	0
HIST2H2BB	6	6	10	4	12	9	4	3	4	98	91	38	67	143	218	285	349	106	116	126	111	182	186	176	19	14	13	5	10	11	14	10	15	154	160	194	111	134	59	43	223	211	176	129	115	144	76	166	174	147	100	87	59	147	55	155	104	84	41	151	179	143	95	94	72	69	193	163	54	99	322	296	323	222	247	265	206	236	247	103	113	107	91	81	82	77	86	79	147	75	1166	16	10	626	37	43	30	157	156	144	5	73	67	74	76	76	71	63	156	144	93	96	55	30	215	185	273	395	249	235	142	228	210	218	14	23	438	224	321	143	79	16	55	187	56	76	20	25	116	204	449	501	465	2484	353	335	207	214	197	151	143	148	66	63	58	82	79	76	414	390	390	692	683	697	212	182	198	212	242	236	445	860	92	7	9	16	15	14	14	12	14	13	27	6	17	21	14	12	8	9	8	6	18	18	10	6	7	20	10	30	15	116	174	129	70	155	110	126	142	172	158	171	143	237	187	498	324	600	438	250	194	291	233	143	102	129	119	108	109	347	248	111	115	107	86	108	107	179	174	144	184	322	646	789	550	349	1255	74	26	15	42	81	22	41	42	18	15	69	38	48	60	102	18	22	40	20	121	55	62	73	70	78	65	74	59	77	56	54	61	190	168	174	192	211	149	167	170	118	134	155	25	51	48	32	36	19	26	23	31	23	37	66	61	56	62	64	65	61	55	59	57	56	68	109	82	70	71	68	69	62	81	79	65	26	14	12	16	6	55	58	87	97	65	91	83	63	98	80	81	102	52	49	45	33	134	182	171	158	64	65	62	61	100	88	118	82	76	87	62	95	61	84	124	67	26	18	22	27	48	53	38	42	177	195	205	170	69	70	56	54	63	62	46	46	93	44	96	66	103	93	73	59	33	36	30	27	141	45	122	47	47	60	319	90	150	93	76	440	352	133	80	139	102	55	59	47	134	156	155	78	73	56	70	184	48	68	88	36	53	120	112	59	69	66	50	151	125	30	40	90	64	190	71	68	27	126	140	132	84	96	50	132	374	36	30	14	5	48	532	82	63	46	45	128	254	116	88	75	41	104	59	64	43	47	36	153	230	89	74	40	41	175	91	55	51	44	44	199	62	77	27	14	119	170	15	5	7	8	140	132	39	9	9	16	20	163	45	84	90	64	30	81	92	116	116	105	197	36	65	82	115	63	87	26	42	57	53	71	33	68	1	71	1	23	117	87	68	72	26	29	12	55	26	66	62	79	78	88	107	153	3	42	3	3	91	46	40	72	58	112	11	62	27	68	39	43	21	45	23	33	33	47	31	45	29	39	82	74	115	270	146	143	75	66	51	58	83	27	34	37	33	42	28	34	37	36	33	57	14	15	42	122	122	104	94	61	39	34	41	24	74	46	29	31	35	40	19	23	35	41	7	16	29	54	59	23	103	25	36	73	9	1	5	5	9	9	17	17	5	11	20	1	31	25	37	18	16	28	33	49	120	40	91	20	21	20	54	82	5	82	100	38	84	96	50	52	43	42	43	176	20	36	105	21	6	110	71	137	75	45	23	47	64	51	55	83	86	143	23	15	84	36	179	333	432	275	459	766	76	24	36	69	0	0	89	17	1103	2451	105	88	2	30	15	46	111	43	33	49	125	37	4	134	67	66	165	24	185	122	133	52	61	183	153	100	62	105	105	55	40	70	123	207	51	34	160	155	23	49	107	120	58	41	166	392	343	304	170	277	547	572	387	737	191	258	170	168	447	76	216	643	156	88	36	63	50	67	26	154	158	98	90	134	117	189	128	166	169	43	69	127	85	186	186	157	222	193	161	295	261	131	95	220	207	41	74	558	509	180	112	159	126	130	232	98	134	98	75	179	112	160	200	143	99	126	42	161	138	94	76	168	75	112	193	451	409	251	201	531	176	188	200	136	195	127	178	178	139	86	307	80	79	125	53	85	61	166	185	57	121	53	102	177	40	76	80	49	198	63	353	320	327	300	288	300	434	445	341	277	265	257	226	205	194	444	439	409	324
RP5-998N21.10	0	0	0	0	1	0	0	0	0	0	2	5	11	0	10	8	17	2	18	5	9	19	21	14	1	1	0	0	1	0	0	1	0	9	19	20	0	1	6	1	22	15	1	1	31	12	8	16	22	32	1	0	0	10	0	1	10	0	1	47	12	38	18	10	0	9	26	27	19	19	28	29	24	18	13	26	33	26	29	8	11	6	10	10	7	10	7	8	8	6	49	0	0	44	6	7	3	12	13	14	0	6	6	10	9	13	7	6	13	14	12	9	2	1	34	38	55	95	19	21	23	28	36	37	1	3	140	34	51	11	33	0	47	85	32	30	4	5	13	20	287	149	118	433	79	84	40	42	38	21	19	20	12	12	11	13	12	12	46	45	44	71	71	72	21	16	20	21	23	27	64	110	13	0	0	2	2	0	0	0	1	3	2	0	2	2	2	4	0	2	0	0	5	1	1	0	0	0	0	2	1	28	63	25	16	48	29	48	88	53	47	49	38	19	23	67	44	66	60	26	13	38	43	17	28	31	30	24	34	101	116	26	21	20	20	18	40	76	77	32	44	61	148	87	55	70	178	18	1	7	7	5	9	6	8	4	1	18	8	9	11	11	6	6	3	4	5	7	9	6	12	12	3	7	7	17	9	9	13	29	27	18	15	22	17	20	19	14	22	16	3	2	3	6	3	6	7	4	6	3	9	10	8	6	7	4	6	10	10	12	3	7	3	12	11	8	10	5	4	9	5	6	10	5	2	3	3	0	8	4	11	10	6	21	10	13	19	7	19	18	12	6	4	4	17	17	24	19	2	6	3	5	4	5	9	7	12	24	15	9	8	12	38	23	2	0	5	4	8	5	3	6	11	29	19	22	2	5	8	5	3	6	4	3	29	32	27	9	13	18	17	7	3	4	1	8	6	6	10	5	5	2	32	11	17	13	9	44	34	16	14	12	9	7	10	7	22	26	11	4	8	3	6	10	0	5	15	8	2	21	20	4	0	24	6	15	17	2	5	19	5	20	10	5	5	4	15	14	21	13	6	31	27	4	4	4	3	7	28	7	11	6	12	2	36	24	12	10	6	64	8	6	10	10	3	36	20	9	10	6	6	30	7	3	8	10	7	12	4	14	3	0	37	11	0	0	0	0	11	12	0	0	1	0	2	16	0	13	7	9	7	10	9	7	16	15	28	1	7	15	13	4	7	1	5	8	6	14	5	10	3	3	3	3	2	2	2	2	2	2	2	2	5	5	5	4	21	1	1	6	5	75	5	5	4	1	23	1	5	3	3	3	14	72	7	21	7	19	17	18	27	28	18	25	13	21	13	8	7	49	16	19	6	13	3	3	6	5	5	5	6	5	4	7	7	7	3	5	4	1	2	22	9	5	19	2	8	20	8	2	10	4	7	3	7	6	10	4	3	10	2	0	1	7	6	1	17	5	2	12	0	0	2	1	2	2	3	1	1	1	1	1	4	2	6	0	0	4	4	5	7	4	10	2	2	1	8	13	1	8	7	8	11	34	2	19	0	10	0	1	3	2	11	2	0	12	7	23	10	4	3	6	4	3	3	11	8	19	1	4	6	1	91	99	93	86	97	208	10	2	15	322	0	0	21	14	186	249	14	6	10	7	2	7	10	9	9	8	7	2	4	4	10	2	26	4	6	6	8	4	8	12	13	6	3	1	0	1	7	1	7	10	2	3	35	22	1	3	5	1	0	4	31	63	22	79	44	29	70	51	22	52	14	24	36	19	65	4	26	62	19	2	2	2	11	2	2	10	3	14	5	2	20	3	2	12	30	2	11	2	2	2	11	11	9	3	14	3	22	13	3	2	17	4	9	16	17	17	19	19	14	4	58	6	4	9	4	11	101	25	7	8	22	14	3	19	13	19	5	22	6	7	72	66	12	8	19	77	16	2	6	4	22	8	25	29	15	33	22	7	18	19	1	2	10	16	20	4	6	1	31	17	5	10	3	4	27	8	64	72	57	78	76	80	68	67	69	101	86	99	97	48	70	67	42	38	37
FAM72C	55	50	54	33	45	57	39	43	47	141	29	63	11	66	155	21	55	92	98	12	34	37	30	57	41	53	16	14	29	17	71	34	66	165	102	81	84	78	46	83	205	161	130	127	40	126	94	101	64	75	206	98	169	123	145	135	61	89	66	41	56	47	21	32	34	39	49	76	60	41	84	71	80	77	72	80	77	80	77	71	55	56	67	70	78	40	48	40	27	5	94	50	18	49	65	67	50	101	67	62	67	116	115	113	102	96	56	69	67	62	76	63	56	42	26	17	47	29	49	30	103	112	51	44	41	43	64	0	23	16	25	81	52	56	32	58	127	179	4	3	26	41	30	451	37	35	25	19	19	34	25	34	37	32	53	18	14	26	112	53	53	114	64	78	88	92	117	104	129	128	63	48	44	16	13	9	12	11	6	8	7	25	8	25	10	23	8	7	9	6	4	11	5	6	11	22	8	9	12	6	7	6	9	6	2	7	26	23	8	16	10	13	6	62	23	7	3	3	18	12	8	8	9	17	0	9	13	20	24	17	16	13	4	14	22	6	17	11	8	16	11	58	7	6	3	10	9	6	18	52	7	13	14	15	11	18	11	9	8	13	6	8	6	5	4	8	9	9	7	51	36	45	53	55	28	71	44	44	43	28	32	45	43	36	48	33	50	41	31	20	20	26	30	33	45	60	50	36	70	22	31	23	31	30	13	27	41	61	40	42	27	26	16	20	25	18	35	21	34	16	34	17	31	8	4	23	10	5	47	55	90	43	41	43	50	39	37	45	45	52	6	15	26	7	94	64	69	83	120	102	139	130	63	96	123	66	54	28	23	42	27	50	56	49	30	37	23	31	10	35	42	21	83	74	61	60	122	115	73	82	40	4	22	34	28	38	27	37	44	35	45	40	20	12	20	15	32	8	127	11	7	30	12	6	112	13	10	188	165	21	14	29	4	153	32	19	19	17	57	169	20	24	28	11	99	18	7	23	25	107	9	25	26	15	21	82	21	24	23	10	111	21	12	16	32	27	256	219	17	21	5	29	93	148	14	12	13	24	77	169	18	27	18	10	42	170	24	33	7	20	28	129	24	15	6	31	17	93	11	14	16	23	13	99	21	19	19	35	150	10	68	16	9	16	159	26	32	28	232	13	183	28	10	8	50	25	139	60	37	15	28	12	38	23	30	35	24	33	26	21	27	31	29	25	25	19	23	21	13	21	0	0	0	19	1	38	34	38	27	2	2	26	134	119	83	45	56	42	20	1	3	2	45	51	19	1	27	39	21	41	55	42	14	28	5	14	3	6	3	6	12	5	13	9	6	4	43	56	75	60	75	125	56	75	97	40	59	36	36	43	55	55	52	50	51	47	10	18	14	60	68	154	108	131	47	182	143	41	150	217	43	24	21	41	25	38	16	19	29	42	18	14	9	22	32	15	19	19	22	23	10	11	9	8	8	8	14	13	17	32	31	10	27	53	20	8	32	38	64	24	18	30	77	24	39	35	25	37	13	50	21	20	38	4	12	3	13	3	12	7	21	77	9	37	68	56	20	17	12	16	12	19	136	14	11	83	82	70	99	28	39	48	54	67	38	104	42	48	68	53	30	58	0	0	16	2	0	56	5	30	34	25	8	44	44	43	88	33	41	73	5	5	5	5	51	27	23	30	23	42	21	35	52	22	28	61	38	29	63	32	37	17	26	32	164	25	19	22	165	117	27	19	13	30	25	127	102	25	33	36	27	35	27	242	193	172	89	33	30	46	26	19	16	156	147	3	16	35	64	25	9	114	128	7	12	160	96	15	10	143	81	18	19	156	117	8	5	92	63	33	25	111	88	33	39	332	246	17	18	168	167	75	50	46	96	9	56	47	12	59	60	61	40	39	45	40	45	28	14	49	19	63	0	31	19	30	31	63	18	74	21	71	42	12	17	21	47	76	0	61	37	65	14	15	54	39	43	76	90	45	45	44	23	61	21	26	19	24	35	33	27	15	30	21	35	39	41	89	116	65	80	110	101	36	20	12	10
RNVU1-15	0	1	0	0	0	0	0	0	0	0	0	0	0	0	0	0	0	0	3	0	0	0	2	1	4	2	4	7	4	0	0	5	0	1	1	1	1	1	1	1	1	1	28	1	1	8	1	1	1	10	1	1	0	1	1	1	0	0	1	1	1	1	1	1	1	1	1	1	1	1	2	2	1	1	2	1	2	1	2	2	2	1	2	1	2	2	2	1	1	1	29	0	0	4	1	1	1	1	1	1	0	1	1	1	1	2	1	0	1	1	2	1	9	10	8	7	4	8	9	14	3	3	10	11	0	0	323	63	13	3	29	0	12	10	11	12	0	0	22	33	46	3	2	0	4	4	112	109	108	5	5	5	205	200	206	39	38	45	2	2	2	7	7	7	11	9	10	18	23	18	8	1	1	4	1	1	5	1	5	1	1	3	6	3	2	2	6	4	9	2	3	6	5	5	1	3	6	3	19	6	2	37	61	23	16	58	33	53	42	47	36	34	55	5	18	45	63	39	49	43	34	28	31	15	17	4	13	24	4	9	16	13	8	12	20	12	9	11	8	11	7	1	19	9	6	1	6	20	17	7	9	8	4	13	2	10	3	17	7	9	9	5	7	7	13	14	8	7	7	1	19	21	6	7	14	2	9	5	6	1	1	14	5	1	10	9	15	9	8	4	2	6	0	1	19	3	1	6	14	1	0	5	2	4	1	2	5	6	5	10	1	4	10	14	12	5	6	4	1	6	4	5	1	17	1	5	44	22	1	2	2	6	3	6	4	1	2	1	1	5	9	14	3	8	3	4	1	2	3	6	7	5	4	4	5	4	16	30	22	3	17	6	3	1	4	5	4	3	14	2	3	1	0	1	0	0	2	1	3	1	5	4	5	4	12	12	12	9	6	5	5	8	3	4	3	3	5	4	45	0	33	67	7	4	59	10	9	6	15	29	25	52	6	51	3	4	11	41	5	41	15	0	5	5	8	68	3	4	4	0	2	2	3	17	5	10	3	6	2	13	18	5	2	0	1	14	10	26	3	2	10	43	3	3	5	0	0	14	2	28	1	3	5	14	5	43	8	1	4	21	4	40	8	6	33	53	4	136	11	0	0	12	3	78	10	0	2	4	47	2	0	5	5	4	40	3	1	0	7	25	26	20	2	1	13	4	33	37	0	3	12	8	6	9	17	8	53	6	3	2	4	7	3	8	18	7	14	20	11	18	1	6	4	6	20	3	9	12	8	2	9	6	1	11	8	4	7	11	19	13	3	10	3	0	5	6	3	3	4	6	7	11	43	21	5	4	12	4	13	4	6	8	15	4	4	4	16	11	9	97	12	16	36	6	12	14	16	3	1	3	1	1	1	1	3	1	1	0	0	1	10	5	26	71	1	3	3	17	15	1	23	6	4	12	26	11	9	11	18	11	6	28	13	5	23	51	2	61	23	14	12	2	2	3	3	3	3	3	3	0	4	0	21	32	33	16	81	27	27	15	44	55	20	61	102	107	5	15	7	4	4	6	7	68	34	19	58	49	53	42	7	6	28	2	1	15	124	8	4	23	6	12	2	10	0	15	12	16	3	7	8	11	55	42	75	45	50	68	6	8	11	155	0	0	10	4	734	22	30	4	13	19	17	16	16	18	14	4	3	2	3	3	4	5	32	4	1	1	5	2	2	3	1	1	1	8	2	3	0	3	1	2	2	1	4	1	1	4	2	4	1	5	4	6	2	2	1	4	2	9	5	27	9	8	3	4	11	4	5	9	3	2	2	1	9	2	2	31	11	16	20	14	32	1	2	20	10	9	1	2	24	1	5	1	3	3	13	43	26	1	3	18	2	1	0	0	0	0	0	3	3	7	40	7	11	24	8	21	36	6	2	0	1	4	0	3	3	12	5	4	12	0	0	0	0	0	0	1	3	1	3	1	3	4	6	5	16	11	22	129	104	476	52	17	113	1	1	81	419	154	139	3	0	0	0	0	5	2	1	1	1	6	1	1	1	1	1	58	52	64	36	12	47	0	0	0	2
PFN1P6	55	42	57	41	51	54	47	49	45	46	21	22	34	10	44	35	11	2	4	6	2	28	39	30	59	37	24	33	63	47	8	44	1	54	38	63	81	33	81	52	10	54	33	36	25	27	46	0	29	29	81	32	84	114	88	34	65	107	67	36	38	72	50	24	20	57	41	12	17	14	17	9	26	18	2	6	2	4	6	8	7	6	9	10	8	11	9	8	4	2	78	104	27	5	23	21	0	17	3	2	0	13	8	13	6	3	17	14	3	2	13	23	62	87	59	63	87	120	42	42	23	34	11	4	110	57	20	8	27	37	122	34	93	90	89	72	23	21	67	67	107	11	6	20	59	62	36	57	32	58	39	31	36	30	31	59	53	57	36	26	20	12	3	3	22	20	25	13	9	7	2	13	11	12	13	19	15	11	14	14	13	23	9	18	18	16	9	9	10	12	7	11	6	9	13	10	18	16	7	13	15	32	14	52	23	13	26	18	10	25	41	13	34	0	55	37	25	34	21	17	24	31	21	17	6	9	11	16	8	31	44	20	16	8	13	20	16	31	26	23	39	109	162	93	168	81	89	85	21	3	120	24	14	83	59	32	13	39	42	46	40	51	51	56	69	28	26	8	37	67	44	39	49	43	40	49	32	49	45	47	46	42	43	40	37	30	45	33	45	41	48	44	57	25	46	16	35	44	59	40	60	67	72	67	70	70	46	51	41	71	68	73	62	31	47	50	31	51	46	48	65	51	52	10	10	34	8	22	110	79	62	90	79	85	84	84	102	65	113	119	127	111	118	130	33	33	41	33	33	34	37	34	14	14	28	30	67	63	84	157	72	125	117	170	217	190	199	204	54	59	55	49	2	3	2	4	5	5	2	5	15	14	16	13	39	35	51	61	73	78	71	87	96	84	100	123	17	54	8	102	60	11	24	47	0	95	55	19	7	81	43	41	23	2	26	26	35	24	15	3	34	33	61	20	2	48	44	17	34	3	46	72	11	183	14	3	44	58	43	32	0	15	48	102	39	18	12	0	41	89	33	7	18	4	39	41	21	29	12	4	44	59	34	21	19	2	35	45	34	31	15	0	36	44	41	16	13	0	32	67	44	8	10	8	56	73	46	11	0	47	34	33	31	12	1	26	24	24	15	18	6	27	39	25	7	12	8	52	89	54	14	80	59	86	82	91	96	55	74	71	103	73	83	78	78	94	75	120	83	76	6	288	6	6	208	4	154	5	120	60	58	64	122	53	122	129	50	58	103	81	13	12	13	13	5	5	55	5	218	209	148	202	132	35	63	38	66	53	60	45	62	45	73	46	61	46	124	93	71	179	156	82	151	132	75	160	78	14	14	17	14	14	12	11	12	18	6	5	5	72	81	22	36	45	78	273	391	108	115	54	69	124	108	60	92	65	136	192	93	95	8	46	60	62	29	9	123	35	71	101	21	19	20	3	12	16	4	9	9	17	3	8	79	94	65	70	82	59	41	52	39	121	59	92	71	45	91	13	18	24	20	24	1427	147	53	67	92	89	53	57	15	28	22	22	20	22	37	53	48	44	42	54	47	23	8	23	13	16	41	44	9	28	48	28	96	91	33	40	29	44	4	66	0	0	41	41	7	18	36	9	28	56	66	56	40	53	55	25	13	35	32	28	33	31	54	37	57	45	46	57	53	41	65	126	116	23	42	89	60	27	40	12	44	38	3	5	12	26	6	8	12	26	0	7	6	3	2	2	2	39	53	109	29	24	20	5	49	25	18	89	33	31	22	35	39	29	22	17	11	40	23	46	36	18	8	33	21	32	29	45	27	19	15	31	30	17	14	29	20	24	20	24	21	56	37	35	25	27	32	41	30	2	22	2	14	27	7	32	28	6	0	3	12	0	2	4	4	5	1	7	1	160	133	66	926	190	50	172	43	206	45	85	36	58	62	54	69	266	444	1	2	6	3	0	6	3	1	3	3	4	0	7	1	3	5	2	19	24	53	25	32	29	29	39	22	22	30	10	10	37	18	19	12	30	18	8	12
NBPF15	960	921	1012	919	931	939	976	975	934	820	706	606	731	856	964	479	414	490	433	518	443	878	869	836	1358	1231	660	770	1367	887	481	1237	569	1091	749	1301	1513	799	1075	986	949	1084	860	923	820	794	1029	946	931	963	1450	1234	1270	1310	1229	1060	1144	1050	1188	885	647	936	945	892	899	784	747	594	799	708	517	535	545	528	435	565	520	509	473	401	380	392	450	429	457	446	466	461	1011	527	1006	877	738	315	676	678	373	728	445	446	175	374	362	368	561	501	554	556	445	446	771	747	1252	1291	1231	1135	1261	1358	989	836	633	729	614	559	1268	1137	1886	1151	1027	953	1402	3500	1282	1326	987	933	509	502	1736	2070	1206	1310	1312	645	1569	1495	641	683	674	1090	984	873	585	590	590	1058	1021	1038	727	663	687	539	486	388	417	406	403	373	374	340	284	980	517	569	555	544	564	527	489	534	483	674	554	661	515	517	531	484	519	535	530	481	468	517	510	590	608	617	455	468	535	497	476	528	544	508	480	452	432	524	701	467	535	568	681	488	448	486	456	485	493	493	525	463	463	548	528	442	553	820	673	357	418	517	382	467	513	509	529	420	423	1095	2417	1891	3793	1862	1971	1553	927	664	2210	890	802	1638	1598	1123	963	1090	1138	1289	1165	1237	1199	1190	1861	936	942	556	1173	876	889	954	933	983	953	1034	932	866	880	997	920	905	988	957	951	926	887	898	992	894	831	796	823	849	864	731	784	840	852	859	925	1023	968	974	943	1007	953	942	936	1027	976	952	1062	938	943	1054	929	938	939	863	971	916	964	1103	698	909	687	663	804	913	1024	1079	933	1066	1108	935	743	830	900	783	1744	1728	1751	1755	1015	986	1065	932	868	942	984	1011	429	561	548	425	872	867	886	1951	877	2004	1939	2170	2604	2520	2664	2486	990	1026	998	1076	620	591	599	623	566	520	459	534	518	638	587	492	623	584	583	631	1256	1293	1226	1332	1435	1427	1452	1455	637	914	726	1910	1196	593	564	1128	580	1968	1450	551	626	1456	987	1002	387	430	768	673	1220	443	579	697	1040	1152	1549	567	446	1417	1358	560	423	301	1059	1699	308	1768	631	360	962	1646	840	582	440	247	959	1924	1103	452	189	346	826	1795	920	423	423	661	837	1508	1112	680	366	545	950	1459	732	500	460	457	817	1287	780	414	417	408	994	1536	880	452	611	696	1095	1962	1114	637	576	735	1062	1784	1073	348	536	1082	1465	823	475	465	594	958	1131	836	500	1705	710	870	1089	794	665	466	505	1158	1657	967	357	1106	956	1077	1248	1083	1183	874	1126	1085	1081	964	1090	1053	833	990	983	1422	1025	1080	1004	630	616	605	1131	1030	986	1086	635	783	699	821	1253	1414	1702	1604	858	808	860	963	959	541	613	1097	1027	859	727	938	786	1117	1204	1265	1323	994	2094	1509	1743	1523	1624	1459	1922	1478	2002	1346	1857	1389	1737	945	903	1399	967	1079	1245	751	719	1337	851	461	520	521	430	475	436	488	524	560	423	517	480	912	925	904	900	970	1099	1994	2672	1226	1285	835	814	1314	1081	542	1148	838	1709	2331	1156	1047	603	1356	1163	1280	1044	1567	1656	1462	1458	1527	793	730	788	561	625	678	702	801	720	435	358	465	1456	1427	1251	1387	1426	1342	713	793	903	1685	899	1397	1418	954	2020	111	1694	139	2439	553	12881	1294	1248	1137	1214	979	1014	802	880	763	1414	959	465	2159	1028	1020	878	817	2568	691	710	712	540	1118	1033	1080	1192	1595	704	921	1176	736	1581	1249	734	1104	671	1132	1431	1473	0	0	1425	427	1750	3216	827	1010	848	795	1186	1037	1118	1335	1122	966	1009	1079	1099	1138	855	872	1335	1016	573	671	480	930	672	498	450	926	688	440	562	872	774	526	523	379	819	609	435	301	381	424	474	358	425	607	244	335	387	498	499	255	286	575	578	566	537	353	427	293	442	534	407	547	390	672	626	583	748	620	675	577	627	743	735	587	663	500	477	573	558	540	603	673	580	445	434	485	591	606	585	676	598	489	582	619	624	525	466	570	591	503	574	639	555	407	1427	291	349	1566	342	1882	1497	466	408	311	702	539	561	452	498	537	660	521	572	808	784	422	970	518	382	471	367	733	319	427	363	349	391	345	713	719	921	365	529	503	206	171	303	387	409	319	525	328	540	407	429	381	587	442	638	530	1099	937	1001	918	860	878	763	767	770	860	1031	1019	858	981	1011	2145	2208	1170	1238
U1	0	0	0	0	0	1	0	0	1	0	0	0	0	0	0	0	0	0	0	0	0	0	0	0	2	3	0	0	0	0	2	2	0	0	0	0	0	0	0	0	0	0	0	6	0	5	0	0	0	0	2	7	0	0	7	2	0	0	0	1	1	1	0	0	0	0	0	0	0	0	1	0	0	0	0	0	0	0	2	0	0	0	1	1	1	1	1	1	0	0	3	0	0	1	0	0	0	0	0	0	0	0	0	0	0	0	0	0	0	0	0	0	11	5	1	1	0	0	1	0	0	0	1	1	0	4	5	0	0	0	0	0	2	0	1	1	0	0	4	3	1	0	0	0	0	0	17	13	16	3	5	3	14	14	12	5	6	6	0	0	0	1	1	1	0	0	0	1	0	0	1	0	0	0	1	0	0	0	0	0	0	1	1	1	1	1	2	1	1	1	1	1	2	0	0	1	1	1	2	1	1	0	0	8	0	1	4	2	3	0	4	3	4	0	9	7	25	8	18	10	5	5	12	2	0	0	0	4	0	0	1	0	0	0	0	0	0	0	0	0	0	0	1	1	0	0	0	2	0	1	2	1	1	2	1	1	1	1	1	1	2	4	3	2	0	1	3	5	0	0	0	2	0	0	11	4	19	4	3	3	0	3	0	3	0	4	2	6	0	0	0	0	0	0	0	20	0	0	0	0	0	0	0	0	4	0	6	3	0	3	0	0	4	0	7	0	7	0	0	3	0	1	0	8	5	0	2	0	0	1	2	2	1	1	1	1	1	1	1	1	0	4	2	6	1	0	1	1	0	1	3	1	0	0	3	0	3	3	4	3	7	1	2	1	1	4	1	4	0	0	4	0	0	0	0	0	0	1	4	1	0	0	0	0	1	1	1	7	1	1	1	2	0	5	0	0	1	0	1	5	23	43	3	2	10	0	10	1	2	40	24	64	1	0	1	3	0	4	1	1	6	3	3	1	0	11	0	8	2	4	0	3	4	1	0	0	0	0	0	1	0	1	2	2	0	1	1	0	0	0	5	10	0	0	0	2	0	1	0	0	0	0	0	1	1	4	3	0	7	1	2	1	6	0	18	25	1	2	2	0	0	1	0	2	3	0	6	0	1	0	0	0	1	1	1	4	0	1	1	6	0	4	0	2	1	1	2	3	0	0	1	2	2	2	11	4	10	3	2	1	3	12	3	3	4	2	6	6	7	6	1	1	1	1	1	12	24	8	1	1	1	1	1	14	1	1	1	15	1	1	3	2	3	3	10	1	1	10	1	1	1	1	0	3	0	3	0	0	0	4	1	2	0	3	2	5	1	2	0	24	6	2	11	1	1	2	2	0	0	0	0	0	0	0	0	0	0	0	0	1	1	10	1	10	3	1	1	1	1	2	10	5	14	13	1	6	10	1	1	2	2	3	3	2	7	11	0	17	3	2	1	1	1	3	1	1	1	0	0	0	0	0	2	0	1	0	12	1	4	2	18	5	4	7	9	15	1	19	0	0	1	2	1	0	7	0	17	0	3	3	3	2	6	2	0	7	43	3	1	3	1	5	3	0	0	2	2	4	0	2	1	1	18	10	15	18	34	35	0	0	4	4	0	0	16	0	7	0	3	1	6	6	7	6	6	7	6	1	1	1	1	1	1	1	3	1	0	0	0	0	1	0	1	3	0	0	0	1	0	0	0	0	1	1	1	0	0	0	1	1	0	0	0	2	0	2	1	0	0	0	0	0	2	1	1	2	0	0	0	0	0	0	0	0	0	0	10	7	8	5	2	13	2	0	2	1	5	0	0	1	2	0	0	5	0	0	0	1	1	0	0	0	0	0	0	0	0	0	0	0	0	0	4	1	0	3	0	2	1	0	0	0	0	0	0	1	0	0	0	0	4	0	0	0	0	0	0	0	0	0	0	0	0	0	1	1	1	10	7	10	9	45	16	2	32	0	0	41	68	5	15	0	0	0	0	0	4	3	0	0	0	0	0	0	2	0	0	0	6	0	1	0	1	0	0	0	0
U1	0	0	0	0	0	0	0	0	1	0	0	0	0	0	0	0	0	0	0	0	0	0	0	0	1	2	0	0	1	0	0	0	0	0	0	0	0	0	0	0	0	0	0	0	0	1	1	1	1	1	0	0	0	0	0	0	0	0	0	1	1	1	1	1	1	1	1	1	1	1	0	0	0	0	0	0	0	0	0	0	0	0	1	0	0	0	0	0	1	5	1	0	1	0	0	0	1	0	1	1	1	0	1	0	0	0	0	0	1	1	0	0	1	0	0	3	0	0	0	1	3	2	0	2	0	4	59	362	0	0	10	0	11	7	9	2	0	0	9	3	8	1	1	8	1	1	2	2	2	1	1	1	1	2	4	0	2	2	0	0	0	1	1	1	1	0	1	0	0	4	0	0	0	1	1	1	1	1	1	1	1	3	1	3	1	1	1	1	1	1	1	1	1	1	1	3	3	1	2	1	1	49	109	64	54	100	57	57	93	47	53	73	63	33	87	50	58	47	60	38	48	36	43	33	30	24	30	20	22	38	46	26	23	29	20	40	31	16	8	11	7	1	3	4	5	1	4	0	0	0	0	0	0	1	0	0	0	0	0	0	0	2	0	0	1	0	0	0	0	0	0	1	0	0	0	0	1	1	0	0	1	1	0	1	1	1	4	1	0	0	0	1	0	1	1	1	1	0	0	0	0	0	0	0	0	1	0	1	0	0	0	0	0	1	0	1	1	1	0	0	0	1	0	0	0	1	1	1	1	0	0	1	1	1	1	1	1	0	1	0	1	1	1	1	0	0	0	0	2	0	0	0	1	1	1	1	2	2	2	1	1	1	1	1	1	1	3	1	1	1	1	1	0	0	0	0	0	0	0	1	1	1	3	1	4	1	2	2	1	1	1	1	5	1	1	1	1	0	0	1	4	1	3	1	9	1	1	1	0	11	0	6	3	0	1	1	1	1	1	0	1	1	1	1	0	2	1	1	1	1	1	1	1	2	2	1	1	1	1	1	0	1	1	1	1	1	1	0	1	1	2	1	1	0	1	1	1	1	1	2	1	1	1	1	1	0	2	1	1	1	1	0	0	1	1	1	2	0	1	1	1	1	1	6	1	1	2	1	0	1	1	1	1	1	0	11	1	1	1	3	0	1	1	1	1	1	0	0	1	1	1	1	0	2	4	1	1	1	1	1	2	0	2	0	1	1	2	1	1	3	0	0	0	0	0	0	0	0	1	0	0	0	0	2	0	2	0	0	0	1	5	10	0	0	0	3	0	0	0	0	3	0	2	5	1	1	1	1	1	1	1	1	5	1	1	1	1	1	1	6	0	5	1	2	0	2	0	1	1	1	1	1	1	1	1	1	0	0	0	0	0	0	0	0	0	0	0	0	0	0	2	3	0	2	1	2	0	1	1	1	9	6	1	1	10	4	1	6	3	2	0	0	0	0	3	0	0	0	0	1	1	1	1	1	1	3	1	1	11	6	3	5	15	12	20	20	1	0	1	1	1	1	1	21	5	5	19	20	3	0	1	0	0	1	1	0	7	0	0	0	0	0	2	0	0	2	2	1	1	2	1	3	5	5	5	6	9	12	1	1	17	23	0	0	0	0	41	18	0	0	1	2	1	1	1	2	1	0	0	0	0	0	0	0	12	1	1	1	9	1	0	4	0	3	1	6	1	0	2	7	3	2	1	0	0	1	1	3	0	1	1	3	1	1	1	0	0	1	3	3	7	15	5	4	1	1	6	4	3	11	3	0	0	0	0	0	0	0	0	0	2	3	1	0	0	0	0	0	0	0	0	5	1	0	0	0	0	0	1	0	0	1	0	0	0	0	0	0	0	0	0	6	90	9	6	209	15	56	45	0	0	0	0	0	2	1	1	0	3	1	1	0	3	1	0	0	0	0	358	53	469	42	507	288	255	378	0	0	0	3	3	7	1	2	0	1	1	1	8	1	0	1	0	0	0	0	0	0	0	0	0	0	0	0	0	0	0	106	132	187	130	89	111	0	0	0	0
U1	0	2	1	2	3	4	3	3	1	0	0	0	0	0	0	0	0	0	0	0	1	2	2	0	6	6	1	0	0	0	0	0	0	0	0	1	0	0	0	0	5	0	0	0	5	1	1	1	1	1	0	0	0	0	6	11	0	15	0	1	1	1	1	1	1	1	1	1	1	1	1	1	1	1	1	1	1	1	1	1	1	1	1	1	1	1	1	1	22	6	7	0	0	3	1	1	1	1	1	1	0	1	3	2	0	1	1	1	1	1	1	1	2	1	0	5	1	0	2	0	3	3	1	1	0	2	97	515	2	0	49	0	51	115	4	1	0	0	16	7	19	1	2	74	1	1	8	9	9	1	0	1	3	7	7	7	4	4	0	0	0	2	2	2	4	2	3	7	3	6	3	1	1	2	2	4	2	2	2	1	2	4	2	4	2	2	3	3	3	2	3	2	2	6	3	4	4	4	14	4	3	940	2817	909	812	2356	1186	1204	2736	1055	1096	3089	1053	620	1585	698	890	849	870	706	909	911	964	504	437	568	549	488	471	362	544	414	352	591	321	299	332	78	85	36	74	3	4	6	6	2	4	2	1	1	1	0	1	2	1	1	1	1	1	1	3	3	1	1	6	1	0	1	1	1	6	1	6	1	1	1	1	1	1	1	3	6	1	5	1	1	2	1	1	1	1	7	6	1	1	1	1	1	1	1	1	1	1	1	1	1	1	6	1	1	1	5	1	1	1	1	1	5	1	1	1	1	1	0	1	1	7	1	1	1	1	1	1	1	6	1	2	1	1	1	7	1	1	5	1	4	1	2	2	1	1	1	4	1	5	1	7	3	3	1	2	1	3	1	3	11	1	5	1	1	1	1	1	1	1	1	1	1	1	2	8	1	10	1	7	10	7	3	1	1	1	3	1	3	1	1	1	1	1	5	5	6	1	1	1	1	2	1	2	12	3	5	1	4	1	2	1	2	1	1	8	2	1	1	1	1	2	4	3	1	1	5	1	2	2	1	1	1	7	3	1	7	1	1	1	14	2	1	1	1	3	3	1	1	1	1	1	3	1	1	1	1	2	2	1	1	3	1	2	3	1	1	1	1	1	8	2	2	1	1	2	3	1	4	1	1	1	1	1	1	1	1	3	2	1	1	8	1	2	5	1	1	4	5	3	1	1	1	1	2	3	1	3	7	8	1	1	4	5	6	1	2	2	2	1	3	3	2	1	14	0	0	0	0	4	7	1	3	2	4	2	2	1	2	2	3	2	1	6	3	0	0	0	5	0	1	0	3	4	7	1	2	14	15	12	4	1	6	1	3	3	11	26	7	10	0	1	3	1	1	0	1	2	0	0	2	0	1	1	1	1	1	1	1	1	1	1	1	1	0	0	1	1	2	1	1	1	1	1	1	8	6	5	4	2	2	5	2	8	4	83	53	3	2	61	74	1	38	5	2	2	2	2	2	2	2	7	2	7	1	1	1	3	1	1	1	7	1	54	32	28	22	116	46	83	73	5	2	2	1	2	2	2	49	39	12	40	20	17	1	17	13	2	4	1	1	4	1	1	1	0	1	11	1	0	1	2	1	5	1	3	2	517	139	283	194	165	187	4	11	2	0	0	0	2	0	38	9	2	1	6	6	7	7	6	7	5	1	1	0	1	1	1	1	70	1	9	1	9	2	1	1	0	1	2	23	1	1	2	22	1	27	5	1	3	0	3	4	1	9	2	5	0	1	1	1	1	1	2	8	10	20	3	5	6	3	6	12	1	7	6	0	4	0	0	0	4	1	2	5	3	0	2	5	0	1	1	0	0	0	1	0	3	0	1	0	0	1	1	0	0	1	4	0	0	0	0	0	0	0	0	4	48	7	2	51	7	75	69	0	0	0	0	0	2	0	0	7	9	0	8	0	1	0	0	0	0	0	0	0	0	0	0	0	0	0	0	4	22	32	21	14	1	5	19	0	0	5	82	8	31	0	0	0	0	0	0	0	1	1	1	1	4	1	1	1	1	811	779	1101	1087	909	866	1	1	1	1
SRGAP2B	422	402	391	429	471	430	446	656	640	2459	835	539	420	1882	1884	330	374	899	1048	977	784	712	733	586	1294	1158	592	571	555	660	567	699	813	509	459	617	498	715	400	662	695	607	475	514	449	651	905	696	721	755	1091	817	934	808	1022	1085	669	638	698	1353	1241	1386	928	861	1081	1084	1255	1361	878	650	1032	1024	988	956	760	928	970	896	954	757	809	875	717	706	744	719	750	734	1038	1474	543	629	394	703	819	789	273	1066	713	744	284	555	546	552	691	599	819	817	713	744	1165	976	208	165	283	324	265	254	518	479	653	609	489	532	360	250	812	591	274	278	714	1059	601	611	860	811	1215	827	194	220	567	443	412	1129	302	351	471	454	463	429	429	464	222	217	214	252	233	227	1751	1823	1739	1784	1792	1678	965	986	983	1444	1437	1632	845	556	1104	826	887	761	724	741	762	825	818	948	577	922	608	609	741	732	728	672	618	673	532	588	586	921	848	879	586	589	554	699	683	855	798	601	660	752	803	787	970	791	741	1037	1137	548	459	534	470	545	384	459	531	672	604	710	649	650	698	1017	832	724	774	573	708	660	598	792	635	731	671	1099	938	2243	881	855	3887	374	276	332	303	336	452	266	338	317	331	183	270	339	251	186	255	255	258	196	241	213	253	301	282	305	293	320	291	303	278	283	288	258	260	227	286	231	239	290	291	249	241	260	244	279	272	263	217	270	235	251	272	307	285	178	215	182	202	197	168	187	174	221	198	215	215	214	240	205	198	221	182	222	203	230	254	341	283	296	367	341	308	209	173	340	311	406	367	290	509	264	389	387	178	175	173	197	1660	1443	1508	1490	1374	1287	1461	1316	1177	1420	1204	1171	272	198	209	462	267	402	444	368	200	165	173	177	238	236	208	226	1086	1135	1229	1137	1043	1025	909	1019	663	737	631	576	179	189	182	160	342	321	302	299	163	163	151	182	619	280	1518	224	203	265	562	226	1256	200	248	2598	1926	249	252	223	789	1586	320	297	273	276	1064	1617	304	183	222	165	1589	341	276	318	385	1108	263	170	146	140	211	1244	278	246	317	305	1360	647	281	306	293	340	3842	1799	265	222	221	325	1002	1331	260	196	179	245	1158	1468	306	328	365	266	705	1310	249	282	253	283	829	1463	364	300	281	209	536	1307	225	286	187	315	682	1408	245	245	242	957	1818	330	178	208	277	762	1622	275	187	171	3010	142	1703	243	208	222	240	424	1564	321	309	360	442	235	271	355	307	328	261	321	143	220	305	367	334	293	311	335	341	370	326	317	91	134	123	139	151	205	183	189	251	258	203	361	247	275	259	317	193	272	247	263	161	238	245	208	229	186	207	143	303	311	248	347	484	503	294	297	258	332	256	315	245	277	267	282	260	287	508	422	329	497	512	311	443	424	357	369	374	305	306	331	287	293	304	307	298	286	188	89	87	324	304	271	202	338	297	461	519	355	484	276	589	468	515	440	586	476	334	657	455	486	116	149	166	249	376	206	893	243	289	335	172	175	145	239	216	211	104	159	184	326	250	342	381	334	393	328	394	342	301	271	268	430	386	348	400	509	122	1620	773	4205	31	34	79	156	142	159	179	197	154	265	252	243	146	156	161	530	193	215	204	231	336	155	237	150	219	261	280	315	306	184	264	328	300	364	252	470	362	443	312	225	757	3899	0	0	342	187	272	1011	300	257	230	289	254	240	180	360	276	212	421	305	170	236	283	308	236	282	613	582	412	410	437	427	898	583	774	276	399	295	372	312	720	274	223	261	971	554	997	817	1065	1466	1214	1052	516	639	707	1088	723	635	539	1014	1118	1144	1061	1257	1650	899	1085	735	1160	1162	1103	672	802	2566	2527	675	737	1771	2026	698	663	2582	2635	605	634	1661	1563	512	526	1341	1283	495	504	2127	2190	693	708	1517	1413	594	632	1681	1727	924	976	2534	2758	874	895	2404	2673	430	653	764	566	1056	747	1386	678	1279	1304	743	882	1096	887	557	542	719	734	533	524	1038	1198	1584	1178	1572	1201	1655	835	794	686	913	951	677	702	930	4440	4298	3986	1759	2194	1453	477	353	1814	1057	1030	1401	1229	1225	1541	977	984	1301	738	857	456	406	696	681	663	676	649	684	1015	951	978	1463	1128	1379	1652	1609	1536	738	863	785	989
FAM72D	57	42	52	57	51	48	57	53	54	39	39	50	19	23	27	8	19	85	71	26	14	21	11	36	32	29	4	11	49	8	65	27	50	66	110	70	128	126	93	168	78	131	101	92	77	57	68	87	89	71	153	161	80	134	126	138	56	84	67	28	7	42	35	29	9	43	20	35	34	34	64	65	60	60	59	63	61	63	56	60	42	65	39	38	43	32	37	43	26	17	61	35	26	35	51	60	38	86	35	41	53	105	102	106	92	85	40	47	35	41	48	47	48	35	28	20	31	30	47	61	58	90	36	47	51	61	0	3	31	17	14	101	18	50	90	41	113	120	7	3	21	19	12	59	30	27	25	25	33	72	48	11	25	31	28	36	17	12	11	11	59	113	94	137	116	129	166	114	79	72	116	35	22	2	7	8	15	6	5	6	8	16	7	21	6	12	7	4	5	4	7	6	4	1	4	16	10	6	5	5	5	7	9	6	14	9	9	2	2	2	18	2	2	28	5	10	11	3	4	2	8	3	9	7	6	9	11	8	10	8	12	8	16	10	3	12	2	13	6	16	14	11	9	3	2	2	4	11	9	22	1	8	13	13	8	5	9	17	7	12	9	5	8	5	10	8	11	23	13	31	15	36	24	31	29	27	14	27	15	30	31	22	30	32	15	9	23	22	19	31	20	32	29	19	30	34	37	18	20	27	15	10	30	13	25	18	41	45	22	28	31	16	21	27	18	15	29	9	34	5	16	5	19	9	6	23	9	2	32	42	55	29	27	28	33	27	24	26	27	33	9	9	10	12	94	103	79	68	112	91	130	143	84	75	42	50	32	25	22	75	31	33	36	35	21	25	23	24	21	21	16	19	67	69	49	57	90	63	91	71	41	44	26	18	13	16	24	12	46	42	29	39	11	13	15	17	28	1	75	22	14	7	17	6	148	7	19	82	172	13	14	12	18	133	19	10	14	5	42	200	30	12	12	3	126	24	26	13	28	100	10	27	1	29	30	134	9	27	19	12	141	21	13	8	19	32	229	157	15	11	3	11	75	140	13	5	12	9	95	155	17	19	7	29	41	141	11	19	15	11	36	112	16	22	18	19	17	129	15	11	28	29	14	135	19	17	11	51	200	24	19	9	8	16	210	10	1	20	193	3	184	22	9	16	11	2	187	1	29	14	14	23	30	21	17	11	19	30	29	30	14	31	32	35	13	27	13	17	20	13	0	0	16	0	17	1	15	25	84	47	1	21	54	80	64	106	1	1	27	19	40	2	3	3	8	9	0	25	33	85	31	52	12	22	23	22	12	19	13	14	17	11	17	12	11	12	28	40	55	46	57	108	44	61	87	35	55	28	29	30	40	39	39	40	38	34	9	15	11	66	53	66	7	204	4	132	101	51	68	174	85	40	37	57	40	57	17	27	42	45	13	6	15	18	19	4	18	7	11	10	5	5	5	3	4	4	7	9	7	35	9	25	14	2	29	2	21	1	47	16	14	28	51	23	35	31	18	42	8	30	12	35	19	81	2	3	1	10	16	27	90	24	17	25	4	35	8	15	12	15	16	18	39	5	5	52	57	46	97	27	36	42	50	53	34	101	43	49	60	46	63	61	0	0	20	2	0	47	8	9	12	67	13	71	13	13	84	9	10	9	10	60	9	9	44	18	11	17	17	33	9	34	30	16	18	30	27	19	47	27	23	18	20	10	138	22	29	27	143	143	34	26	17	32	25	115	70	21	30	42	36	35	30	239	167	157	75	42	43	41	38	30	22	98	103	13	12	83	92	12	15	110	90	8	22	49	72	15	14	52	42	21	10	90	80	24	16	61	66	25	20	132	73	39	33	213	220	26	19	161	179	92	40	124	187	89	140	17	21	42	44	21	24	33	43	23	25	13	8	27	6	51	0	23	43	31	26	29	12	61	3	61	9	10	14	13	35	56	0	56	32	50	11	18	55	23	21	99	43	29	59	20	27	61	27	27	16	21	22	14	14	9	18	14	34	25	29	30	15	36	18	60	43	29	21	23	10
RP11-403I13.8	107	122	109	110	125	111	96	119	126	126	136	172	160	172	224	96	180	155	162	132	157	63	68	71	57	63	253	193	157	154	226	100	327	117	136	153	19	21	15	52	86	74	65	54	67	55	44	21	131	57	65	28	79	16	26	103	71	48	140	22	25	48	2	3	5	47	63	29	5	5	6	2	3	11	6	14	9	9	6	11	9	4	5	4	10	7	4	4	25	19	6	12	23	122	23	23	42	39	30	33	29	49	45	52	53	55	15	17	30	33	10	4	399	348	113	88	52	44	13	6	5	5	10	12	316	311	84	185	125	177	108	62	43	50	13	28	41	39	263	224	71	77	144	54	105	92	375	316	302	423	420	404	351	382	341	612	604	555	222	211	229	197	248	207	359	323	316	499	472	483	97	16	1	114	133	116	121	108	128	134	130	98	102	91	103	117	129	106	121	112	126	113	121	102	108	73	67	70	81	89	98	73	40	42	47	42	70	53	22	16	73	39	17	47	0	47	49	74	116	53	82	41	74	63	43	66	57	44	58	68	57	39	72	47	50	32	52	58	36	56	60	70	67	234	99	104	313	321	344	698	299	390	383	232	316	258	288	196	361	374	354	254	351	291	377	369	273	672	255	241	223	179	189	245	247	207	162	211	318	206	220	184	234	191	201	198	211	207	264	235	297	232	240	237	265	190	318	233	246	250	288	298	315	253	242	257	257	244	258	260	253	262	255	265	286	309	287	310	311	276	348	315	267	285	402	256	407	376	429	436	495	269	290	309	301	225	353	426	324	330	592	625	535	551	155	203	111	175	452	493	504	451	142	155	199	139	379	410	419	445	460	470	423	524	802	804	798	791	325	316	261	305	90	105	86	71	290	287	315	306	124	132	111	109	290	306	296	303	315	317	348	338	498	481	491	494	97	212	138	251	199	157	121	250	218	344	311	162	228	330	316	314	108	202	231	297	350	291	149	191	342	323	328	102	245	230	352	318	171	136	238	266	66	169	90	139	186	264	385	356	238	93	220	392	388	216	209	230	313	368	386	241	112	231	277	387	374	228	85	205	277	392	284	229	140	176	200	329	252	136	105	192	277	307	273	203	108	207	340	447	365	223	111	165	269	359	382	154	224	250	346	380	246	126	182	297	375	303	146	227	164	226	316	254	195	126	220	237	291	240	204	323	264	290	364	254	281	248	213	182	268	270	308	241	254	299	366	325	258	339	471	677	153	536	222	113	113	574	568	165	374	229	1212	1396	589	1453	131	124	152	418	271	25	25	25	351	716	472	347	14	158	418	830	1329	375	361	234	384	228	456	284	361	237	335	227	400	242	334	490	467	305	439	320	178	353	316	393	434	284	287	260	282	279	306	329	309	307	210	41	46	373	428	856	609	638	690	144	161	344	276	488	410	532	470	430	458	442	378	464	456	475	537	753	487	638	324	267	275	463	233	395	108	130	90	144	188	161	58	46	53	301	242	206	401	266	314	309	416	285	466	405	565	667	570	745	724	841	409	116	1024	2046	11	165	797	641	710	658	691	700	584	561	271	296	358	497	375	407	218	218	290	215	318	225	437	424	331	780	750	737	549	282	477	503	594	613	327	680	716	629	531	454	123	434	0	0	388	112	1347	372	321	517	277	309	273	175	305	414	221	436	230	451	518	216	284	201	462	354	189	114	119	163	111	187	292	262	190	87	144	179	123	137	134	131	78	137	252	228	129	49	311	304	242	41	150	217	349	214	282	244	149	75	102	119	107	130	132	181	215	116	64	107	84	66	72	345	436	77	52	213	190	143	119	389	511	86	65	140	269	102	73	226	214	64	86	288	323	52	51	186	255	101	78	186	213	52	69	160	200	107	82	353	351	99	198	161	109	438	203	320	246	145	96	150	164	99	134	77	91	150	150	75	201	91	222	128	72	140	120	104	105	94	162	97	199	119	128	175	353	334	141	125	143	91	62	47	84	96	98	68	106	87	63	81	154	137	210	148	153	80	111	91	130	142	104	104	243	196	207	112	141	71	79	71	78	132	187	239	192
RP11-289I10.2	66	65	81	87	72	65	74	64	57	13	2	0	6	23	21	4	2	9	8	12	9	103	103	89	82	70	31	5	15	4	3	13	21	140	123	162	174	109	117	55	151	84	135	165	148	106	252	145	95	211	36	175	117	148	110	80	143	145	45	395	455	496	310	327	347	495	430	495	529	462	447	482	448	436	316	388	406	385	368	243	229	219	187	177	195	186	176	182	394	696	131	258	219	93	367	381	139	524	482	492	78	172	186	180	262	217	276	325	482	492	294	281	458	318	264	308	417	364	632	403	284	267	313	243	94	66	211	114	204	145	289	68	271	256	301	261	919	724	292	277	793	316	346	685	294	325	300	302	291	460	426	437	133	131	142	184	194	196	252	243	188	250	264	245	114	133	135	195	230	264	265	287	297	282	299	328	313	288	298	287	299	272	230	267	247	240	326	334	288	362	339	337	329	357	321	300	319	298	255	257	287	858	813	836	699	778	616	893	1033	852	559	938	674	417	247	324	385	331	389	324	374	322	408	495	513	528	508	486	499	489	611	555	631	547	550	644	686	1087	1136	1572	1018	392	728	718	400	191	939	318	438	339	187	359	394	210	178	344	267	268	258	232	177	186	235	199	168	212	200	235	226	353	305	366	374	342	476	427	479	385	351	315	326	285	335	323	319	360	353	301	362	321	298	231	254	208	312	690	490	314	344	353	385	177	247	230	218	237	287	344	322	339	251	219	316	215	250	210	236	251	298	281	278	233	226	238	353	504	611	205	305	297	194	353	455	252	227	423	217	266	348	382	453	423	443	485	452	429	457	490	254	238	240	221	263	282	273	232	326	411	347	327	397	328	392	310	332	370	357	344	534	499	527	524	381	402	436	465	217	224	276	271	314	272	437	363	332	307	324	308	311	280	329	333	305	336	305	313	333	240	213	424	341	301	227	461	205	398	287	169	239	261	350	201	262	223	380	303	356	335	368	225	298	304	301	510	249	331	385	317	283	441	252	276	1245	411	1017	288	301	323	252	245	237	250	246	384	268	335	156	276	240	368	256	319	165	220	284	284	281	216	236	284	300	361	315	316	267	243	275	366	313	340	447	310	352	437	294	236	262	283	366	445	302	360	306	212	414	346	280	281	238	244	347	278	335	412	290	347	337	287	246	657	293	255	343	249	321	207	205	276	426	333	356	241	261	234	261	225	235	237	268	223	303	194	222	186	235	270	281	277	239	259	218	350	213	85	196	188	353	290	474	314	191	574	49	46	47	446	362	484	602	399	20	174	796	20	380	326	662	416	15	15	154	308	170	412	522	465	442	464	378	505	363	398	434	434	485	451	332	472	506	265	390	250	238	357	350	252	271	140	151	152	198	217	160	128	126	141	142	160	131	370	346	227	266	290	353	278	271	248	290	252	208	142	158	213	159	168	100	84	149	120	223	208	269	355	755	490	977	397	638	533	470	464	476	619	565	504	231	230	247	254	156	331	363	329	348	292	375	279	156	117	106	274	166	303	274	236	364	132	71	548	3887	84	187	288	221	373	176	249	169	266	518	240	80	376	129	261	303	318	202	253	281	194	204	522	902	277	296	280	363	643	336	619	580	333	745	439	357	660	284	445	392	10468	0	0	260	239	90	69	72	450	479	174	202	121	159	188	201	319	357	68	275	402	398	170	209	455	282	350	174	408	540	299	377	617	468	108	118	393	775	177	194	116	375	426	362	607	285	271	490	499	349	200	765	467	496	306	463	393	521	203	247	233	240	199	301	277	306	150	344	239	285	126	124	313	346	132	117	101	141	127	161	155	220	161	221	155	174	175	153	166	147	169	234	219	280	110	203	198	185	155	157	102	138	457	457	418	457	361	407	280	367	371	1068	375	613	1444	450	2262	1625	223	167	224	649	233	239	621	678	885	846	588	776	417	421	1121	867	827	920	1311	838	919	801	422	529	986	830	734	111	152	148	190	271	291	204	177	208	414	421	149	293	271	251	392	149	210	1459	1104	1430	774	283	249	266	307	282	265	437	411	405	384	515	282	515	553	568	436	413	518	507
RNVU1-14	0	3	0	0	2	1	0	1	1	0	0	0	0	0	0	0	0	1	0	0	0	2	2	0	2	2	4	9	0	0	0	1	0	1	1	4	1	11	8	1	8	1	8	9	1	1	1	1	1	1	1	1	1	1	12	8	0	0	1	1	1	10	5	1	1	1	7	1	1	1	2	2	1	2	1	3	7	2	1	4	1	1	1	3	1	2	2	2	5	3	37	0	0	5	1	1	3	1	2	1	1	2	2	3	1	2	1	0	2	1	1	1	38	39	23	13	16	11	13	22	6	6	22	24	1	2	344	100	36	5	37	0	17	11	14	13	0	0	29	40	78	4	0	0	5	8	128	130	125	13	14	13	230	230	227	55	56	57	3	3	3	15	14	14	14	11	12	12	9	11	16	3	1	3	7	3	4	4	3	3	4	11	16	6	7	4	7	1	10	5	8	7	11	6	9	6	1	1	33	8	5	28	37	44	37	25	29	48	35	37	28	34	36	38	27	65	71	71	88	67	58	43	52	22	48	18	41	48	12	20	18	13	23	25	23	20	22	22	12	14	14	1	24	9	6	0	6	18	10	9	15	10	8	32	9	11	5	28	10	9	21	14	8	11	13	13	19	16	20	17	12	26	6	13	8	19	9	21	13	15	13	17	8	14	25	10	12	15	32	10	9	5	14	11	16	19	1	16	2	23	9	12	3	4	14	7	5	6	1	15	18	4	9	19	13	7	16	7	2	4	10	8	11	32	2	10	46	29	5	9	25	10	12	9	9	7	23	14	7	15	6	8	8	5	3	5	4	5	4	9	9	4	4	4	4	8	15	30	18	14	20	7	10	9	15	15	7	8	3	8	10	12	2	6	2	1	8	4	5	4	10	19	5	4	15	16	21	18	11	13	7	9	22	5	12	25	5	11	55	9	56	60	7	3	187	7	25	6	33	110	57	141	5	164	16	11	11	53	3	114	51	5	6	5	16	113	7	10	13	5	5	3	3	2	5	5	2	2	15	7	30	4	4	4	9	7	28	54	8	6	18	29	3	7	5	14	15	8	2	23	4	4	2	2	5	57	18	7	13	27	23	71	18	2	45	81	16	207	13	2	7	14	3	120	23	13	7	33	44	19	0	5	12	8	68	29	8	10	6	222	44	29	2	6	33	4	40	60	14	7	14	12	3	14	36	19	103	13	8	9	4	7	11	9	20	4	51	41	20	40	7	24	4	26	19	9	9	18	18	12	7	12	16	18	19	20	10	9	14	10	8	10	13	8	7	7	8	7	17	9	15	7	50	84	13	8	11	10	17	7	22	3	14	3	20	4	16	26	20	94	9	33	68	20	28	64	19	9	7	7	11	8	7	10	8	9	3	4	1	9	1	44	63	58	13	15	14	14	6	2	51	18	51	21	27	36	27	24	21	36	52	47	44	24	45	37	6	61	18	30	20	14	14	3	10	10	3	2	2	16	35	10	67	36	72	52	167	61	56	26	47	72	24	62	183	363	14	3	47	163	5	6	9	107	90	42	58	68	118	147	20	14	63	12	4	30	254	12	11	45	11	24	9	15	5	17	20	28	17	8	9	30	90	78	154	92	113	191	23	30	17	206	0	0	33	55	782	22	52	14	23	22	23	23	21	25	21	9	8	5	7	10	12	11	57	11	3	1	2	2	2	3	2	3	1	2	2	1	0	3	2	3	2	1	9	5	1	1	6	11	1	7	6	3	2	3	4	5	2	7	20	25	9	25	6	18	26	4	1	9	7	13	5	22	23	13	6	27	38	11	8	56	37	3	2	22	22	2	1	11	30	1	1	7	3	13	2	29	39	1	3	10	16	5	0	7	10	0	0	9	5	12	26	7	21	18	8	19	31	11	2	3	1	3	0	6	4	33	15	3	17	0	0	10	0	0	1	1	9	2	8	1	5	13	13	19	59	32	54	47	38	139	63	20	41	4	4	61	253	78	81	4	1	0	0	0	2	2	5	1	1	1	1	6	1	1	1	14	2	19	13	6	15	0	0	0	0
CH17-373J23.1	0	4	1	0	3	1	0	2	1	0	4	2	0	0	0	0	6	2	1	0	1	2	2	1	4	4	22	40	7	4	8	15	1	1	0	11	1	11	8	0	7	0	6	9	0	1	1	1	1	1	0	0	0	1	23	7	0	0	1	1	1	11	6	1	1	1	7	9	1	1	2	3	2	2	2	4	8	2	2	7	1	1	5	4	2	2	3	5	11	10	39	0	0	10	1	2	5	1	2	1	2	3	3	5	1	5	1	1	2	1	2	2	48	64	40	20	32	26	35	54	11	12	56	57	1	3	674	222	72	12	60	0	30	23	25	24	0	0	76	103	135	6	2	0	11	21	212	212	207	22	24	24	440	432	435	123	126	126	5	5	5	23	22	23	24	18	20	22	20	19	33	8	1	4	10	7	7	9	7	5	7	12	20	12	11	8	15	4	18	5	20	8	16	10	19	7	3	3	60	13	6	37	42	50	43	33	42	62	42	53	34	39	46	38	41	127	129	131	168	113	103	79	107	39	78	22	59	62	16	36	30	23	37	36	35	34	36	40	14	32	18	1	46	12	9	0	9	46	17	11	37	25	18	67	19	21	9	42	22	20	36	31	24	25	34	33	37	36	29	37	15	49	6	39	23	28	23	52	37	27	19	33	29	25	41	14	15	31	49	24	10	12	16	14	30	61	5	25	14	27	11	18	8	5	18	10	15	10	6	18	30	5	11	39	21	13	27	10	15	13	18	10	18	58	7	37	92	54	8	10	43	12	13	13	15	7	34	22	17	13	15	14	16	14	10	14	6	10	11	16	17	11	12	5	5	11	38	40	42	26	41	17	14	19	38	29	18	19	11	16	18	21	3	11	6	4	9	10	16	7	22	24	17	5	37	30	39	32	22	21	13	21	45	21	41	52	7	20	110	15	91	113	9	11	393	15	58	8	47	260	128	322	8	341	40	25	24	110	6	235	106	10	15	7	28	230	16	13	22	8	7	4	4	25	6	12	8	6	19	16	55	6	11	10	16	15	42	90	19	8	40	67	4	11	10	27	25	18	6	44	7	8	2	5	7	127	41	11	25	59	70	154	43	6	84	176	29	499	29	4	10	29	5	224	52	23	21	68	89	58	0	5	12	23	129	58	10	18	30	371	87	63	9	9	64	6	77	128	24	11	28	28	10	35	98	35	266	26	19	18	10	18	18	19	53	12	94	81	35	85	45	44	38	38	39	40	39	37	41	24	28	39	20	24	24	28	47	35	40	33	30	15	48	46	20	18	17	14	41	52	44	47	139	144	36	19	41	21	31	34	47	13	44	19	37	19	27	55	57	279	56	93	170	45	62	121	56	14	14	14	21	13	14	18	13	15	5	4	2	19	10	155	171	108	54	23	39	50	10	5	189	56	95	88	85	107	83	84	132	162	115	110	102	56	103	101	14	129	52	75	29	28	24	3	27	13	16	4	4	25	61	24	87	54	97	79	278	91	107	50	90	175	51	155	472	947	31	6	94	367	11	12	18	203	209	85	131	151	240	355	28	21	225	17	6	93	527	26	30	94	23	41	18	33	13	39	45	66	38	17	19	47	162	124	216	136	152	207	51	68	17	59	719	719	60	71	10994	354	121	31	40	39	40	39	37	43	35	23	20	15	17	23	28	27	93	19	3	2	3	2	2	4	3	3	3	4	4	1	0	4	3	7	2	2	14	8	1	3	14	23	1	10	8	6	5	9	6	4	3	13	32	74	20	96	16	40	64	4	3	14	9	27	16	44	37	28	8	134	178	14	37	77	88	3	3	54	35	12	3	36	47	1	8	7	8	16	3	134	133	1	9	23	42	5	1	14	16	0	4	16	13	13	18	6	21	9	7	9	21	16	7	5	2	11	1	4	4	28	17	5	17	1	0	29	6	13	9	33	14	4	9	3	8	15	17	22	115	60	97	59	75	170	131	44	51	5	5	72	400	128	116	8	2	3	0	0	5	3	5	2	2	2	2	7	1	1	2	34	16	37	23	19	38	0	0	0	0
NBPF20	497	432	473	449	432	442	430	420	436	278	257	144	225	176	224	193	101	299	266	257	313	386	426	403	287	305	179	151	259	219	69	275	109	370	343	330	321	327	397	296	358	410	364	241	340	330	311	285	282	263	508	322	241	248	281	264	263	354	262	244	257	268	204	171	241	162	213	241	149	100	314	325	296	346	329	296	338	309	304	262	252	241	272	276	313	283	313	296	264	229	575	393	429	202	243	251	356	198	245	277	138	243	240	234	228	289	284	231	245	277	232	224	628	612	565	547	444	308	663	547	316	384	420	404	729	546	623	848	585	616	677	2169	436	462	422	405	253	271	404	554	244	326	387	120	399	415	238	207	238	267	267	251	227	220	229	402	388	388	181	218	175	222	159	195	294	293	307	306	294	273	862	527	218	228	197	232	227	213	203	282	211	275	199	264	219	192	198	205	218	188	189	200	180	212	186	227	232	235	245	203	199	209	227	270	420	234	213	178	283	240	344	319	196	194	269	169	168	239	161	245	225	174	233	201	212	230	191	247	247	303	265	168	176	185	205	181	202	270	221	255	218	243	358	410	878	421	440	515	433	578	869	449	407	553	802	493	555	441	663	628	690	627	707	595	818	679	654	696	608	422	366	372	388	436	396	477	442	376	431	461	468	479	439	437	475	422	516	519	429	463	414	433	411	432	449	434	389	442	427	463	484	425	421	390	475	438	435	440	424	427	418	450	448	484	431	518	480	408	433	486	478	460	448	426	271	488	355	420	381	418	491	409	404	361	395	407	266	369	404	391	416	430	423	433	691	680	714	634	556	612	579	590	405	440	486	361	428	456	415	385	420	422	367	447	692	710	741	700	423	421	410	394	640	650	601	653	541	621	499	554	489	551	568	543	401	387	385	389	329	377	330	354	588	589	556	545	558	348	531	584	515	394	424	401	519	603	574	548	560	506	285	417	300	450	321	313	441	242	517	570	450	590	671	507	378	400	377	279	254	226	271	469	228	255	516	349	337	384	320	242	373	185	291	464	347	264	148	399	289	463	338	236	354	636	362	641	558	417	334	451	351	441	267	227	457	421	295	404	310	228	320	310	314	443	339	201	575	616	405	720	482	417	612	577	367	478	437	410	591	408	508	471	328	469	594	411	524	395	545	225	707	339	535	440	338	488	415	347	433	325	308	356	323	303	343	309	331	309	339	359	327	368	391	452	252	462	382	502	404	402	471	373	562	240	690	489	438	560	497	441	401	624	612	654	752	669	383	718	427	661	243	243	328	292	611	584	529	444	338	492	504	544	254	310	720	623	742	614	673	612	711	607	676	570	742	656	544	386	422	359	317	300	315	234	299	314	305	296	305	303	250	271	268	309	300	304	333	374	362	203	166	681	575	523	351	193	153	247	227	195	319	453	310	247	601	341	625	659	506	641	379	598	581	416	416	657	512	514	548	487	407	371	325	338	429	351	285	260	345	220	255	265	309	300	308	350	326	335	362	340	405	421	360	397	408	396	421	982	134	504	221	240	713	690	351	807	623	548	483	244	509	390	458	573	388	2067	435	441	351	355	471	370	1063	377	428	318	278	366	571	667	491	481	515	357	573	451	364	595	370	574	103	124	0	0	583	60	524	840	304	410	161	477	392	502	785	281	612	352	474	449	375	408	327	441	386	456	494	623	471	778	451	554	293	682	466	576	766	615	527	955	568	670	718	798	678	302	242	252	609	290	295	374	244	298	450	736	779	305	238	299	402	519	381	588	393	539	483	329	191	360	249	399	357	537	533	294	280	275	313	395	476	510	420	414	430	525	476	405	427	428	458	392	419	421	444	388	409	401	373	435	424	368	331	339	322	501	408	346	417	401	473	1562	112	1164	1351	134	1287	147	186	296	333	300	351	426	425	281	329	466	637	313	496	317	189	360	251	253	314	152	475	514	435	585	607	406	578	493	775	746	646	340	337	416	310	290	250	287	320	330	406	263	507	274	473	394	598	467	136	198	613	521	467	421	428	525	628	566	501	170	168	216	181	131	166	697	762	235	361
U1	0	0	0	0	0	0	1	1	0	0	0	0	0	0	0	0	0	0	0	0	0	1	1	1	0	1	0	1	0	0	0	0	0	0	1	1	1	0	0	0	1	1	0	0	1	1	1	1	1	1	0	0	0	0	4	0	0	11	7	1	1	1	1	1	1	1	1	1	1	1	0	0	1	1	1	8	1	1	1	1	1	1	1	1	1	2	1	1	1	1	2	1	0	2	1	1	0	1	1	1	0	1	5	22	0	1	0	1	1	1	1	1	1	1	0	3	3	0	0	4	3	1	0	1	0	2	127	166	1	2	29	0	9	16	1	2	0	0	444	134	54	3	1	3	1	2	12	10	11	3	2	3	4	14	6	6	11	6	0	0	0	1	1	1	1	0	1	1	1	1	1	1	2	2	2	2	2	2	2	1	1	3	2	4	2	2	2	2	2	2	3	2	1	3	1	3	3	3	26	2	2	327	344	333	185	377	350	375	447	348	310	380	383	114	160	140	170	187	133	175	164	140	114	52	63	48	56	64	34	68	103	50	45	88	30	30	41	20	34	18	62	3	4	6	5	1	20	0	1	1	1	1	1	1	1	1	1	1	1	1	2	1	2	1	1	1	1	1	1	1	1	1	1	1	1	1	5	7	1	1	1	1	1	1	1	1	1	1	1	1	1	1	1	1	1	1	1	1	1	1	1	1	1	1	1	1	1	1	1	1	1	1	1	1	3	1	1	1	1	1	1	1	1	5	1	1	1	1	1	1	1	3	1	1	6	1	1	1	1	1	2	1	1	1	0	0	0	0	0	0	0	0	1	1	3	1	2	2	2	1	2	1	1	1	1	1	1	1	3	1	1	1	1	0	1	1	1	1	2	1	3	1	3	3	2	2	2	3	1	1	1	1	1	1	5	1	2	2	1	3	6	2	3	1	5	1	3	2	10	22	1	15	3	7	1	1	3	2	2	1	3	1	1	3	1	4	1	3	3	1	1	1	6	1	3	1	1	1	5	2	1	2	1	3	3	2	2	1	1	1	9	3	2	1	1	3	3	2	1	1	4	3	1	2	2	4	1	1	2	3	2	1	3	1	22	2	2	1	1	3	1	3	2	7	3	1	4	2	1	5	1	1	2	2	2	8	1	1	2	4	1	1	1	1	2	2	1	10	6	6	2	1	1	1	2	2	7	4	8	2	2	2	1	2	2	6	15	12	4	18	7	0	1	0	0	1	7	7	1	0	0	0	2	1	7	0	5	0	2	0	0	0	0	5	4	0	0	3	0	3	0	1	2	6	1	1	1	2	1	1	7	1	3	1	1	1	1	1	4	16	2	0	5	0	6	3	2	1	1	1	1	1	1	1	1	1	2	1	1	0	0	0	0	0	2	1	1	1	1	0	17	2	4	2	6	2	1	2	2	2	16	3	2	0	7	13	0	20	2	2	2	2	2	2	2	2	2	2	2	1	1	1	5	12	2	2	21	4	10	14	11	22	31	46	76	66	2	1	2	2	2	3	2	55	58	46	56	64	97	22	6	6	2	1	0	0	5	2	3	0	1	1	2	0	0	2	2	3	1	2	1	4	39	24	74	17	42	70	1	1	231	49	719	719	4	0	3	0	2	0	10	11	12	11	10	12	10	0	0	0	0	0	0	0	15	2	3	1	7	2	1	7	0	1	0	8	1	1	0	1	1	2	0	0	1	0	1	1	1	1	1	1	0	1	4	1	1	1	0	3	5	10	8	7	3	3	8	3	3	21	3	0	2	0	0	0	0	6	0	0	2	0	2	0	5	0	0	0	3	0	2	4	0	0	1	0	0	5	0	4	0	0	3	0	0	0	0	0	0	2	0	32	26	40	35	15	29	53	77	0	2	0	0	0	0	0	0	19	14	0	10	0	0	0	0	0	0	0	18	1	15	1	16	36	7	34	1	1	14	25	27	78	14	5	22	0	0	45	97	17	39	0	0	2	0	1	0	0	1	1	1	1	1	1	1	1	1	48	60	74	58	64	52	1	1	1	1
NBPF25P	274	261	285	248	247	284	272	272	246	107	105	87	74	155	134	45	78	339	350	345	428	247	230	248	256	262	73	109	144	94	27	116	48	185	163	112	148	136	151	146	135	210	112	164	140	189	176	223	165	176	162	192	158	175	116	125	194	151	97	164	95	211	178	142	101	99	109	115	141	102	315	319	300	339	279	306	378	324	291	270	229	237	313	308	312	300	306	326	311	157	282	237	271	126	153	149	183	176	134	151	93	189	185	180	170	201	195	173	134	151	160	163	668	637	249	238	248	204	451	290	134	144	250	265	430	491	183	386	162	165	323	1621	465	517	168	343	154	170	493	561	78	121	202	76	131	131	139	116	129	264	247	198	102	102	110	204	194	210	127	142	130	122	177	154	237	231	245	250	270	273	975	531	255	199	227	227	207	228	197	257	190	225	212	240	209	197	195	195	205	196	202	211	178	220	217	270	235	234	202	186	175	258	260	210	264	209	337	233	295	244	354	317	318	161	238	164	286	221	242	272	310	209	264	257	271	292	265	301	264	409	266	269	291	339	258	199	389	324	264	309	264	218	378	716	677	352	645	335	241	278	588	313	259	408	516	354	390	293	434	407	438	511	469	402	541	504	490	440	414	354	326	313	338	353	329	375	325	301	363	355	390	350	357	372	360	321	385	347	351	326	359	326	355	386	332	348	334	385	320	368	369	327	314	335	338	296	310	300	334	300	309	311	337	301	323	357	334	335	329	342	358	357	354	339	260	342	221	287	340	363	363	353	291	288	295	295	245	297	317	354	323	325	321	317	503	448	528	449	433	436	440	423	293	365	327	267	276	250	253	284	227	292	286	302	425	420	427	395	314	266	265	303	496	470	426	468	403	423	383	433	346	403	365	421	236	234	255	253	268	245	239	270	318	325	322	327	402	277	438	373	325	264	328	282	384	385	384	314	380	309	241	268	243	413	242	235	304	213	345	444	294	387	385	385	318	331	264	226	222	204	245	287	228	189	370	237	238	266	199	200	316	182	250	336	253	205	138	323	238	292	241	177	268	445	288	384	336	282	234	368	235	284	194	238	294	334	246	239	228	181	238	291	241	288	246	190	389	468	324	429	312	290	306	389	294	344	314	367	460	291	295	290	228	307	495	277	312	306	377	208	578	279	325	299	268	324	310	251	258	244	237	241	227	220	281	247	223	205	234	231	245	266	258	272	186	251	234	340	248	252	198	598	279	379	290	457	234	303	212	427	465	289	480	450	507	471	280	560	361	214	58	241	150	246	469	403	264	227	348	285	415	262	172	341	385	331	329	301	341	335	351	330	355	311	373	320	396	340	333	304	247	244	270	252	220	301	313	270	284	289	249	268	239	271	277	278	312	387	381	67	101	232	150	128	212	217	165	111	200	60	232	253	234	170	524	280	538	560	483	472	290	460	404	303	381	513	358	397	415	330	239	237	240	165	205	157	197	162	166	390	433	557	432	550	481	576	678	511	217	206	258	277	223	260	297	229	248	295	147	495	172	187	565	335	310	269	229	181	218	199	335	247	328	239	226	1684	418	386	301	305	363	479	280	246	227	283	245	315	279	389	245	260	226	190	313	287	255	355	183	307	218	263	0	0	347	35	317	300	440	186	314	171	269	387	297	239	449	232	348	389	346	238	199	253	237	292	240	226	377	538	408	121	254	467	372	193	322	293	551	210	366	269	194	379	344	173	136	189	479	274	191	262	130	180	232	309	369	185	122	226	346	534	339	695	425	454	533	207	159	367	191	344	377	348	389	260	347	361	331	305	302	296	257	508	380	352	255	270	304	304	225	269	331	282	250	425	390	243	232	272	248	312	282	392	330	340	321	341	295	319	304	959	98	698	697	81	699	162	119	302	307	280	322	368	378	182	205	458	593	188	496	319	163	343	595	331	274	302	432	575	369	582	480	362	418	455	700	568	498	278	419	306	209	303	232	268	277	229	299	240	451	279	449	345	525	399	75	82	385	347	328	332	321	344	426	433	471	192	217	247	214	138	179	656	711	275	287
GPR89A	499	533	486	586	534	507	526	529	552	483	555	507	598	510	558	438	497	412	556	511	523	447	445	389	492	452	978	770	689	537	641	843	926	408	431	495	440	533	580	445	478	520	458	539	527	334	483	589	429	392	772	480	542	382	527	559	488	492	482	499	514	581	444	493	454	422	547	550	369	447	530	546	509	534	576	474	520	486	484	404	472	463	462	458	466	502	467	468	245	523	410	490	595	454	348	344	523	530	493	457	581	386	407	417	422	456	335	281	493	457	308	337	465	515	824	730	609	480	777	643	535	568	448	501	418	503	1048	1386	577	591	879	952	837	679	743	796	524	486	462	521	668	293	379	354	428	389	443	531	514	474	378	537	477	511	461	702	653	651	233	218	220	275	308	326	279	283	311	281	239	280	562	550	464	643	644	636	648	671	565	634	626	593	629	635	581	636	542	606	556	581	508	602	588	578	564	650	622	606	590	557	574	738	794	742	626	706	805	841	610	770	610	661	664	777	493	538	621	452	659	411	575	498	743	556	509	557	519	508	537	599	519	470	520	466	531	550	541	616	586	659	643	646	999	1028	1738	1004	907	572	461	856	687	536	642	522	600	607	524	511	560	567	481	631	476	549	558	558	584	588	614	394	415	541	487	448	486	571	617	512	505	469	488	483	474	409	453	435	531	545	409	480	443	441	383	482	447	850	728	489	511	483	477	483	497	476	483	493	499	428	489	606	576	585	481	615	474	524	468	438	478	488	456	506	525	472	532	501	463	432	387	381	402	475	513	443	419	460	341	479	380	409	551	527	523	466	309	254	327	301	318	298	299	310	519	472	629	392	588	593	611	387	495	387	424	449	559	554	545	534	568	522	526	584	314	321	307	365	253	295	297	298	337	269	240	258	628	621	669	671	423	436	445	423	598	561	527	531	372	671	306	622	621	823	269	477	255	481	504	260	272	649	650	578	164	191	504	486	462	463	306	238	484	425	422	218	225	452	502	523	517	278	472	471	318	555	244	276	436	421	482	589	224	279	607	497	518	760	509	251	612	577	619	701	215	224	567	496	505	600	294	249	492	462	530	563	486	168	512	488	470	491	253	211	597	501	542	592	239	251	437	463	517	588	55	235	572	472	556	354	267	530	493	476	567	359	248	557	392	414	341	727	240	517	531	546	625	520	169	559	497	587	714	468	446	447	545	448	551	459	561	451	417	402	466	456	397	407	458	429	418	481	444	555	382	611	595	510	641	561	569	706	575	504	786	825	807	951	623	502	533	439	264	472	356	470	716	579	542	488	694	534	762	552	670	399	608	634	620	634	633	662	588	636	639	615	639	644	544	437	397	472	413	318	482	379	354	362	344	388	380	399	368	376	378	389	389	372	404	421	417	527	512	533	522	505	484	646	559	605	701	618	389	405	438	329	386	389	453	538	385	404	359	569	492	511	470	344	567	405	502	510	346	365	341	309	316	296	303	302	287	516	687	496	386	353	337	355	401	341	583	559	587	837	543	737	689	925	695	1099	38	75	793	2636	1234	454	584	384	495	569	411	698	472	687	439	425	418	1368	574	472	429	510	924	568	275	631	415	520	506	519	629	524	592	675	564	587	510	641	588	648	649	563	253	107	0	0	551	109	768	495	529	583	421	606	612	550	749	626	331	353	682	520	488	463	335	516	416	482	494	340	392	298	370	476	287	327	337	370	387	388	255	416	372	578	441	417	355	309	318	314	332	256	351	368	298	321	341	281	336	321	241	350	409	402	359	270	293	248	345	301	335	403	301	295	391	331	280	257	336	248	280	429	427	361	349	473	475	309	381	359	446	332	335	421	454	348	414	451	532	443	502	349	386	360	329	396	344	267	304	329	358	274	286	112	251	181	117	340	164	391	256	217	233	240	241	212	260	195	208	260	270	210	263	197	217	232	205	397	287	400	404	226	434	248	360	376	327	397	376	398	394	209	218	217	226	217	169	326	302	160	317	141	197	314	284	272	284	305	238	172	375	331	354	405	404	354	418	445	394	460	522	334	500	448	464	776	651	496	574
CD160	36	33	38	35	36	22	28	51	40	81	117	98	92	131	142	20	106	66	141	39	84	55	48	40	28	29	146	139	73	77	15	41	9	5	7	12	21	0	17	11	19	11	11	0	6	28	0	11	16	32	8	13	15	36	33	0	30	23	16	15	12	26	16	13	0	7	7	28	24	0	10	20	12	16	9	8	16	5	4	6	11	4	7	16	14	5	14	15	43	4	1	12	20	3	4	8	4	5	8	10	2	8	7	6	3	2	14	12	8	10	4	8	62	52	44	47	27	25	37	39	17	21	19	8	56	39	69	32	19	8	100	22	51	78	79	106	37	31	134	93	74	16	11	10	37	28	52	63	69	60	51	112	37	27	46	54	45	53	22	14	19	19	24	12	16	18	16	15	19	20	65	22	6	4	3	9	4	7	7	7	11	9	4	14	7	11	3	2	8	8	5	6	2	8	8	4	3	6	5	6	5	15	14	15	10	9	11	34	2	8	34	8	23	0	23	12	14	13	18	17	11	15	18	9	6	9	7	8	14	31	18	16	16	24	15	16	17	11	6	9	23	34	31	26	11	0	9	31	47	24	30	16	28	17	36	37	40	20	27	40	37	41	51	38	53	36	29	53	39	83	78	88	139	146	175	129	76	86	114	121	94	110	212	111	167	95	84	86	121	108	117	56	75	75	126	71	62	102	64	38	90	115	215	170	322	143	237	363	332	171	280	199	251	114	176	123	145	120	103	106	139	189	145	53	25	163	156	80	76	78	43	92	166	56	41	464	15	936	23	19	73	46	64	79	25	37	24	31	38	32	37	31	85	33	109	64	249	316	325	173	323	169	188	205	59	63	61	68	76	88	74	66	36	28	56	68	41	38	43	32	42	72	83	28	383	456	423	418	151	131	180	157	130	153	156	141	19	41	15	23	136	394	41	48	11	19	140	2	7	20	49	170	11	12	29	128	32	238	62	11	61	77	32	29	14	46	21	80	92	5	46	24	37	61	76	14	38	13	73	161	22	58	38	23	158	308	21	11	29	24	258	278	14	3	27	23	157	330	31	11	31	60	252	271	29	6	25	22	92	148	9	9	29	16	127	188	39	8	23	25	188	153	3	14	50	3	107	22	1	45	24	108	227	4	17	37	32	101	26	317	9	48	22	116	232	3	4	48	12	84	76	170	70	185	155	115	128	69	78	122	46	128	159	105	151	74	120	122	94	174	64	116	173	69	36	26	46	35	38	68	25	38	245	271	277	284	84	110	73	73	136	37	163	71	195	220	204	186	83	109	76	97	566	107	149	41	162	47	264	55	143	48	134	46	184	52	39	39	51	70	103	73	56	97	84	66	76	63	57	61	32	36	38	40	49	48	35	40	48	107	23	168	15	689	419	107	39	105	59	230	283	154	144	257	141	353	73	68	123	200	67	44	61	47	19	34	56	30	46	33	5	30	63	28	35	40	21	18	19	63	26	15	18	36	42	37	70	43	70	46	60	165	74	185	154	184	128	34	367	29	12	11	834	107	62	59	55	49	55	48	49	81	26	64	37	154	145	145	104	120	102	76	80	53	29	140	158	221	36	29	70	33	44	171	86	71	125	66	174	17	30	48	0	0	129	88	24	38	161	62	51	35	16	62	48	45	33	33	115	199	148	62	73	58	265	30	40	14	32	19	27	153	14	10	26	36	37	39	15	30	23	89	25	57	8	5	9	14	12	21	7	18	2	24	52	2	3	29	13	46	46	161	17	90	20	48	96	64	24	107	45	30	36	27	37	39	14	36	32	42	37	31	46	16	25	24	16	15	14	18	13	27	15	29	21	33	26	23	23	32	22	30	20	74	66	66	59	22	34	48	51	42	18	37	57	42	42	96	12	13	13	17	25	12	18	25	26	41	34	22	33	18	10	14	39	19	31	17	29	8	52	29	23	15	29	25	31	59	61	25	18	26	25	24	35	57	60	16	24	25	44	55	7	8	16	2	2	5	10	6	8	4	9	19	11	4	4	6	8	23	11	17	7	10	3	17	29
RNF115	1277	1635	1442	1582	1723	1384	1490	1482	1335	3577	7132	4834	3957	3591	4538	4880	10045	2389	2438	2291	2443	1602	1573	1362	1631	1657	2094	1458	1448	2917	1914	1168	1071	900	947	923	911	986	997	1321	1239	1060	1189	733	812	1171	1033	1155	658	961	1954	1627	1581	1272	1844	1080	1231	1293	1356	1093	1361	1301	1044	1086	930	985	1193	1025	900	724	1389	1248	1380	1193	1140	1278	1303	1149	1212	1253	1219	1319	1232	1186	1135	1217	1261	1281	1328	1079	689	1121	933	652	816	780	886	991	855	842	961	907	907	915	772	728	1024	782	855	842	943	919	1015	928	1939	1877	1482	1326	1230	1033	1048	1028	1038	1166	701	761	2387	2218	2077	1363	2132	1417	1316	1500	1290	1323	1159	1127	1124	995	2669	1361	1612	1743	1459	1422	1139	1282	1132	1475	1366	1264	984	968	922	972	947	886	1147	1171	1227	1130	1249	1260	920	813	933	914	902	968	2467	1995	1402	1059	1079	1085	1055	1030	923	1039	1001	1139	981	1180	1019	1012	955	928	960	1026	990	998	950	1009	975	1187	1083	1135	940	872	945	1437	1509	1672	1307	1288	1525	1670	1415	1985	1335	1394	1550	2150	2055	1844	1813	2090	1974	1812	1808	1761	1964	1704	1667	1610	1697	1483	1410	2575	2395	1516	1647	1547	1571	1773	1693	1515	1184	1588	1365	1896	2640	1613	1927	773	2383	1134	1135	1004	868	1066	1239	932	917	1133	933	908	1094	1106	1126	929	1004	1043	1143	1116	1273	1341	1115	1209	1030	1110	1051	1151	1315	1139	1240	1100	1173	1138	1097	1100	1107	1160	1109	1182	1134	1091	1242	1169	1162	1148	1329	1185	1219	1436	1251	1064	1223	1256	1332	1238	1127	1236	1171	1203	1162	1225	1336	1284	1288	1243	1211	1254	1244	1168	1254	1160	1143	1115	1185	1358	1132	1192	1462	1379	1537	1363	1030	930	1010	754	913	758	690	901	697	1217	825	775	1246	1258	1194	1226	1068	986	978	965	1353	1381	1449	1415	1212	1273	1670	1613	1568	1603	1619	1223	1674	1069	1095	1139	1145	1141	1068	1085	1448	1276	1197	1161	1091	1048	917	918	1468	1442	1316	1395	1257	1568	1249	1276	1868	1858	1768	1967	1204	1130	1160	1125	1223	1174	1055	1147	821	1150	1177	1005	946	1607	847	1115	1063	1029	991	482	1151	1184	1347	1028	724	1042	1033	1125	959	1562	767	1150	1155	923	1107	881	1225	1117	913	1076	1360	1235	1137	1037	1941	1565	1553	1197	1032	928	1027	1440	1126	726	1095	884	991	1607	696	1181	1219	876	877	1456	411	987	1047	898	957	1571	756	939	1171	958	1110	1399	894	971	978	913	823	1246	976	971	990	859	840	1567	829	881	884	846	856	1051	401	860	1004	781	964	592	1073	1173	735	814	1481	815	1020	916	1012	818	961	2122	932	1084	912	892	1412	696	1050	1143	860	960	1237	1481	1526	1712	1465	1348	1426	1400	1967	1485	1708	2220	2144	1433	1593	1970	1561	1494	1480	1537	880	914	1041	731	939	954	968	1168	923	1047	932	972	1635	1376	1501	1599	987	862	949	844	643	730	1152	955	1132	1025	1113	1081	1152	1342	1246	1121	2379	1141	1199	1150	1067	1162	1145	1224	1170	1208	1107	1118	1126	1218	1225	1242	1314	1264	1566	1434	1122	1443	1394	988	1165	1936	1973	2102	1547	1565	1723	1627	1810	1599	1320	1726	1734	1248	1315	1225	1155	950	1135	1244	1293	1511	1417	1160	1588	1131	1146	1513	1059	1446	786	916	900	1081	1864	1448	1665	1428	1812	2218	1685	1605	1735	1366	1126	1230	1137	1299	1281	1179	939	963	979	2088	2254	2076	1649	1544	1618	1664	1749	1447	1347	1282	1377	2571	1310	2338	2245	2309	1200	826	1345	821	1225	1393	1552	985	832	901	877	1001	1032	1269	1420	1121	692	1140	991	1474	1651	1394	1487	1489	1464	806	1289	1243	841	1601	1579	1457	1132	1033	1203	1268	1108	1469	1228	1341	1473	1655	1251	900	1620	1902	0	0	1167	1556	1471	3572	1231	1247	811	1104	1424	1400	1415	1502	1198	1185	1100	634	1124	965	1089	1309	1007	1307	988	782	1114	1120	1042	1233	828	836	1015	1101	1217	1193	1341	1028	1060	1200	986	1083	1362	853	1125	976	1770	1544	946	1110	805	925	1027	810	1197	968	718	994	1115	1053	1004	1212	1302	1187	1104	853	1082	960	959	1036	1026	883	830	1132	1110	1033	1004	1013	965	796	755	1185	950	822	676	938	822	917	845	873	817	729	717	1176	1051	1081	853	927	883	1095	950	991	976	1119	1092	930	898	931	847	2240	2184	1026	3125	1112	1464	1303	2194	678	659	562	1016	917	898	777	787	898	824	775	921	984	1152	913	860	1004	1020	957	918	785	986	830	1063	861	973	979	304	623	1029	1226	1327	1216	839	707	1268	1109	1025	1090	1052	880	1243	1064	1130	1156	1399	1083	437	468	686	651	723	714	676	725	747	670	782	1264	1336	1276	1254	1322	1221	941	943	1365	1178
POLR3C	401	406	389	373	363	398	403	430	386	485	642	693	626	510	509	533	442	432	505	543	650	395	419	407	466	412	550	647	767	642	843	958	854	625	702	485	519	629	505	594	568	525	690	558	532	654	762	553	450	564	783	831	698	675	827	627	807	573	654	784	806	1005	709	814	770	692	718	717	621	496	580	611	562	514	480	505	529	531	513	548	550	579	495	458	485	551	549	536	1049	827	674	430	454	518	467	441	559	549	570	570	633	599	628	653	486	492	462	443	570	570	588	568	543	519	1291	1259	1209	1345	815	673	893	816	903	915	502	679	1649	1236	1317	984	2315	865	1687	1498	989	876	643	679	776	921	1340	1848	1087	983	1040	1185	430	565	440	520	425	510	485	456	495	847	812	853	631	643	688	792	912	939	610	594	630	686	699	675	619	820	649	533	535	529	511	577	453	510	476	679	557	639	555	600	578	577	599	594	579	546	508	454	502	865	878	880	557	536	600	790	783	699	775	640	731	761	598	664	622	496	586	1203	1156	792	992	954	957	788	870	863	970	761	755	781	701	636	756	1273	1036	606	580	539	502	594	638	562	580	620	710	791	1387	1399	1151	1161	2061	799	679	594	898	697	653	779	798	655	716	588	756	737	777	795	752	851	751	740	882	951	780	617	617	628	585	696	600	513	553	490	634	600	683	642	662	625	649	584	656	594	692	657	773	683	713	761	659	632	633	709	670	654	622	586	674	604	653	772	619	681	583	576	698	653	681	579	668	630	689	722	574	643	716	588	675	595	615	665	961	994	522	479	492	467	484	443	424	510	465	672	479	431	702	645	727	584	731	655	752	700	886	847	846	825	730	706	798	578	760	739	738	617	670	637	688	678	652	677	602	643	744	700	662	632	720	666	726	732	830	815	832	859	487	518	452	435	725	711	790	807	673	629	667	690	610	665	611	657	722	660	782	607	532	742	547	684	799	642	536	649	772	659	640	549	480	738	598	606	674	696	600	833	631	604	631	669	950	571	602	598	663	849	925	639	1528	782	1494	845	713	654	575	844	690	742	654	629	637	727	707	940	799	700	614	783	345	803	816	737	704	719	456	736	724	654	576	665	760	755	704	645	577	794	711	803	731	585	565	761	421	648	661	592	651	639	818	693	621	634	643	318	932	662	881	628	733	681	724	734	504	568	931	1421	754	785	669	675	717	499	577	744	498	641	793	522	615	546	550	519	530	529	679	536	572	651	634	588	624	666	566	496	560	489	660	571	675	466	648	624	639	700	727	748	551	668	937	836	868	1025	793	741	673	742	678	584	626	741	720	603	704	568	754	741	794	719	571	416	1206	1195	1190	1180	1082	1319	1126	1198	1159	1148	1205	1249	530	562	513	466	572	510	438	587	532	465	467	995	1090	1043	742	818	830	777	853	766	565	542	643	821	765	642	671	687	820	624	664	817	824	627	812	612	653	682	754	734	662	667	719	803	664	769	589	493	863	868	683	646	591	557	579	571	558	646	629	655	453	465	457	878	847	826	685	553	626	615	737	544	694	747	705	1154	682	950	977	1111	927	354	850	180	1313	1286	658	622	600	604	635	479	465	605	674	636	728	789	616	540	592	680	720	645	736	892	605	567	531	824	803	833	462	528	502	578	485	516	530	446	558	623	527	453	471	799	0	0	708	538	1009	1174	1051	641	889	744	716	526	643	688	837	1297	1142	606	690	528	620	480	686	659	738	595	868	615	782	807	712	692	708	701	800	695	636	781	707	949	468	598	899	582	630	624	747	722	704	900	532	611	685	752	807	616	498	676	684	631	614	586	761	601	549	502	618	583	599	683	619	963	960	644	542	832	815	667	643	756	694	720	614	784	740	515	468	923	873	546	525	686	651	634	555	979	743	543	446	839	719	531	611	1004	974	605	646	845	892	838	1204	420	881	638	404	660	1335	986	650	551	670	623	588	612	680	691	622	603	723	331	510	359	271	570	460	428	573	316	574	317	649	520	548	484	841	1073	693	780	907	632	581	583	694	982	950	548	724	567	803	940	815	766	672	607	483	309	492	477	509	468	498	454	414	434	461	775	718	853	717	855	788	903	760	807	678
PIAS3	849	888	926	818	819	835	931	889	698	1490	1154	762	1008	1683	1576	990	911	781	828	925	898	898	892	821	505	460	646	855	1337	840	2212	944	1000	1204	1124	1061	1157	1017	1037	1005	1260	1283	1408	1178	1201	902	1019	947	855	1052	1007	1096	1470	1595	1430	1178	1012	1228	1351	1358	1576	1737	1427	1302	1394	923	1081	1220	875	1027	1592	1463	1563	1437	1347	1487	1462	1378	1432	1798	1769	1857	1878	1825	1793	1637	1726	1565	1087	935	781	1003	1007	1382	667	664	730	898	735	736	899	722	692	735	775	693	1181	1189	735	736	995	1036	351	380	947	1194	944	957	1321	1378	990	915	1052	1193	591	449	3158	2096	1024	903	1910	6672	1759	2491	1514	1410	1536	1596	556	578	580	1428	1037	741	1123	1077	385	358	374	484	423	591	287	297	291	491	491	505	533	434	507	635	576	717	512	511	503	371	356	366	2690	1627	2000	1183	1226	1250	1258	1265	1097	1195	1191	1698	1282	1768	1344	1509	1029	1034	1014	1068	1070	1032	920	959	997	1251	1304	1183	1138	1207	1233	929	905	788	591	600	944	802	553	965	1592	742	1079	871	945	820	951	870	996	944	973	814	942	694	712	596	764	590	618	748	863	495	602	549	535	495	430	707	775	654	650	1137	1802	1633	1078	808	1492	546	505	621	602	583	528	600	629	650	555	620	682	669	645	654	609	601	562	883	811	787	528	595	612	649	530	562	597	561	645	635	615	651	665	639	715	563	662	638	707	612	628	682	530	618	652	511	567	590	552	494	574	543	598	640	614	626	586	668	582	611	607	634	600	603	715	700	608	675	611	480	623	573	644	619	582	369	318	424	425	385	572	498	562	571	672	663	685	632	796	525	757	671	755	690	700	714	632	633	644	613	731	737	647	711	438	455	470	491	606	691	693	746	723	619	678	631	530	505	504	523	616	626	617	572	740	660	653	666	658	696	773	807	368	385	461	391	661	673	749	760	644	622	689	667	531	496	554	530	322	514	584	405	457	594	421	600	646	519	530	404	596	481	551	447	293	474	589	545	485	672	232	681	708	480	481	540	508	634	461	521	582	639	730	515	859	741	719	567	626	504	648	804	542	353	594	431	508	669	425	568	588	420	473	705	290	494	555	347	400	579	258	422	458	372	418	485	587	560	604	466	473	592	332	442	511	394	346	585	255	482	492	396	522	528	255	467	558	377	456	286	499	667	440	388	580	518	588	667	422	407	643	940	573	624	439	490	605	375	408	755	499	552	821	523	543	553	499	464	496	531	462	504	525	531	532	502	488	574	523	509	480	561	573	217	536	536	379	393	611	696	451	489	777	621	400	402	526	559	519	436	528	543	520	174	376	345	569	550	700	581	836	700	882	838	697	418	430	449	462	486	443	443	428	463	433	435	450	420	694	704	732	562	557	543	591	510	484	515	677	403	432	420	359	428	360	358	362	380	287	361	362	502	536	501	560	359	489	499	635	600	519	932	626	521	624	713	540	598	454	694	557	600	489	406	434	509	774	896	926	610	757	672	331	343	298	377	354	352	417	334	356	320	494	380	492	524	572	551	505	484	514	483	470	894	463	797	835	812	555	467	470	1048	306	376	692	277	421	376	448	419	349	506	632	363	651	492	205	536	735	715	610	656	758	762	352	421	582	401	415	388	556	846	498	612	521	354	592	332	394	543	450	594	939	4543	0	0	293	415	724	1401	532	819	341	712	714	609	268	529	623	288	796	852	522	550	486	378	427	571	429	376	294	483	666	329	465	513	595	304	337	393	339	242	455	225	295	491	781	537	396	356	620	530	419	382	383	494	476	577	881	402	413	408	418	298	416	351	548	478	370	403	453	356	395	545	475	486	539	571	520	366	346	461	449	456	463	358	388	452	376	386	380	454	451	451	373	420	398	434	409	372	321	421	459	313	254	613	588	553	558	481	451	424	479	288	461	329	216	623	289	1277	655	517	438	388	627	567	568	475	437	343	435	451	429	551	287	322	278	291	202	474	433	397	392	460	368	376	463	495	941	756	751	521	555	317	306	516	250	433	463	343	414	418	556	442	600	651	692	844	623	772	1199	1187	1202	1242	1222	1394	1433	1399	1378	677	465	690	712	699	933	1402	1447	1870	1801
ITGA10	66	125	111	71	102	71	119	91	78	31	35	38	34	77	71	63	91	78	85	345	268	240	215	239	161	179	7	16	17	30	11	30	7	2582	846	1219	614	630	822	841	3206	823	1449	377	822	3984	3566	1772	758	1255	1443	2910	3552	4456	2972	710	3805	3878	1893	601	216	99	1901	1842	755	365	191	172	422	214	350	325	371	209	279	266	186	192	161	1340	1347	1305	882	910	896	865	927	860	4633	1518	835	386	748	1882	213	206	186	447	210	196	41	510	467	469	353	382	1709	1471	210	196	449	474	63	68	43	61	32	83	1145	1060	361	364	950	773	271	185	148	177	89	132	60	560	23	48	1437	1072	386	355	205	144	91	98	117	15	76	89	33	51	79	73	67	69	33	35	27	73	63	62	70	102	72	22	22	18	54	55	50	49	52	60	3901	92	4431	132	119	162	222	144	116	117	125	286	175	325	179	275	65	58	61	84	100	78	57	53	56	178	197	138	302	271	237	22	19	40	23	25	42	55	20	45	8	52	27	682	3179	42	52	47	21	38	37	66	43	17	22	9	24	14	14	667	764	81	20	34	30	38	35	20	112	56	55	55	1112	67	214	66	6	223	139	29	284	130	31	139	176	70	48	106	114	121	114	141	106	130	252	170	133	126	82	104	94	74	67	74	76	75	106	82	70	65	85	70	75	68	72	84	83	83	86	90	76	78	103	78	76	165	102	82	106	77	58	76	82	69	72	57	104	95	96	109	113	105	63	60	65	94	76	63	69	60	62	58	83	12	25	32	10	38	109	161	161	171	145	128	112	201	71	157	141	164	70	69	78	74	58	70	51	80	55	54	54	60	38	38	36	52	84	94	87	78	84	81	97	88	73	85	83	63	54	39	43	46	48	53	53	52	46	30	34	48	33	31	47	29	69	63	83	72	81	74	81	61	60	79	61	51	1	33	28	58	28	31	70	37	44	75	76	1	31	67	53	48	39	31	45	55	68	54	30	40	41	49	56	27	39	61	85	56	71	20	44	35	66	72	47	21	44	49	53	57	24	38	48	59	42	52	15	25	50	59	53	53	34	31	59	74	54	59	13	34	52	57	36	34	51	35	56	63	53	48	20	38	44	49	38	22	15	36	53	59	40	53	5	18	46	49	27	11	29	66	83	50	48	24	21	35	41	42	11	162	25	28	46	23	35	18	18	41	46	40	51	56	26	66	49	60	71	38	23	33	37	31	35	47	38	39	56	61	26	61	81	184	60	32	120	106	67	66	29	46	105	86	191	251	82	2	27	10	78	68	38	117	3	3	170	252	106	196	59	63	109	43	62	59	76	74	74	60	55	50	88	70	75	52	63	60	218	199	161	66	76	112	95	72	73	129	101	55	58	57	41	55	51	43	48	48	40	19	20	45	40	126	29	56	20	38	58	20	17	204	51	47	42	29	75	14	71	114	121	152	70	96	48	86	77	117	74	77	53	81	32	30	29	32	28	30	7	3	5	8	7	23	21	24	23	49	47	43	86	46	51	93	69	146	120	88	116	44	23	39	1192	22	46	119	131	171	109	98	88	79	29	85	148	77	44	78	68	92	69	60	100	67	41	55	35	41	39	61	80	140	130	158	133	118	119	95	158	161	134	132	80	265	0	0	50	61	14	20	106	109	49	43	124	77	44	28	42	115	84	32	101	46	175	65	69	68	25	30	9	25	44	63	12	32	45	48	32	33	16	13	15	17	20	46	242	15	22	15	107	15	35	8	15	29	52	247	380	50	33	8	7	2	11	29	43	81	70	15	12	5	9	16	16	27	54	20	22	29	29	23	23	16	12	26	28	31	35	5	19	48	44	23	11	26	26	17	8	33	27	14	14	45	52	17	19	37	53	10	15	45	45	24	30	55	27	27	36	26	10	42	14	26	9	12	12	48	70	1	4	89	13	22	109	23	29	10	12	20	51	95	67	88	19	56	25	21	33	57	534	25	15	17	11	20	17	14	15	11	22	13	52	13	27	18	47	37	30	49	27	21	20	21	19	30	27	26	20	126	122	110	169	160	196	188	177	85	77
PEX11B	537	499	495	452	502	470	478	476	458	740	761	609	626	608	555	557	410	393	441	479	425	485	488	463	420	342	291	415	576	506	549	414	280	426	468	389	473	495	593	462	454	448	412	514	603	642	431	562	623	504	776	585	781	788	782	483	573	627	807	596	582	714	586	616	401	694	756	768	436	308	594	569	604	547	525	541	500	508	533	744	692	687	660	615	605	681	736	701	670	1143	589	755	531	559	536	533	782	478	436	418	810	593	604	599	522	483	558	519	436	418	598	640	1006	778	866	742	887	759	1069	970	711	757	715	771	414	425	1232	866	789	692	757	704	877	679	1318	1238	602	726	616	588	571	553	659	1159	552	495	299	407	438	554	516	565	461	459	469	436	404	415	770	650	695	972	1220	988	434	434	435	460	423	460	1747	478	595	813	885	838	882	844	809	862	875	834	762	799	766	769	780	758	716	802	788	782	870	854	895	918	853	885	759	728	768	951	810	954	550	607	970	624	621	778	593	511	781	791	868	912	1017	1060	996	954	859	1136	1114	638	647	759	593	634	614	771	795	584	641	676	541	676	653	524	698	521	597	713	746	393	641	594	554	948	748	689	786	850	563	838	712	615	595	739	892	772	731	785	771	761	779	945	1025	1266	629	518	647	553	537	566	485	548	516	558	601	666	617	548	671	526	576	594	539	632	570	591	527	657	631	651	497	496	525	604	639	694	615	629	527	683	711	598	591	582	519	694	688	700	707	649	649	640	642	535	627	548	692	709	613	194	216	488	568	542	451	476	516	497	499	464	457	481	404	574	466	521	748	630	658	625	779	748	796	752	724	832	720	855	736	580	571	782	657	757	665	620	580	623	601	576	698	711	646	598	674	644	642	646	753	843	847	804	716	691	820	889	449	339	488	460	598	614	672	641	563	602	606	591	638	633	742	697	476	405	425	535	426	542	613	631	443	609	582	273	413	551	526	473	467	438	534	579	652	579	542	481	712	778	735	520	411	520	534	453	533	569	585	583	809	787	859	576	621	622	615	711	445	542	567	502	454	614	330	513	545	493	431	599	375	340	638	596	607	588	372	377	493	420	466	373	527	368	582	615	524	614	499	332	482	435	306	469	514	376	476	418	508	492	563	354	516	400	427	622	428	536	545	469	580	441	312	560	495	480	385	756	367	596	586	565	556	406	321	594	547	487	663	617	600	534	483	467	532	463	770	541	583	498	595	475	420	589	480	529	557	523	320	418	563	401	584	675	416	494	638	472	654	728	871	834	775	1031	489	591	559	720	397	459	408	620	618	714	628	685	790	827	533	787	622	551	542	509	534	529	537	565	532	512	529	565	518	562	536	635	647	480	484	544	399	508	442	455	465	623	635	609	696	697	721	685	697	688	599	744	911	782	647	335	379	475	438	565	568	547	567	464	813	804	871	1044	846	970	701	586	853	904	531	564	476	564	773	909	752	564	561	554	484	526	520	581	553	539	337	279	279	649	764	645	320	342	298	313	331	253	650	764	482	861	657	766	641	656	790	551	463	597	385	777	455	560	489	545	629	545	463	418	723	589	572	806	768	551	577	704	682	617	746	527	700	279	152	806	795	677	524	497	564	541	433	499	427	394	439	432	563	474	438	256	0	0	229	641	6147	11059	458	735	536	571	661	793	711	513	533	658	417	847	504	646	590	390	482	623	553	624	405	587	515	441	589	648	681	397	649	506	423	407	654	336	357	533	1364	558	639	648	1004	445	664	730	589	561	579	1232	1505	594	539	543	445	315	438	534	784	888	656	463	568	351	434	728	633	706	744	623	536	499	483	581	538	518	505	451	338	487	441	558	460	535	438	428	366	515	481	517	345	575	498	520	459	662	582	678	653	749	775	523	576	657	578	189	279	430	224	796	416	718	296	364	301	220	667	524	502	379	434	433	300	374	540	201	318	589	268	595	605	614	575	258	439	267	484	486	622	595	707	1066	1459	336	314	422	313	444	268	427	498	210	526	324	284	478	769	804	637	664	773	693	448	444	466	465	417	431	413	407	386	339	429	376	489	520	423	549	520	562	377
GNRHR2	182	188	209	182	207	186	195	182	183	130	228	241	179	166	241	205	207	235	251	367	358	276	224	250	439	350	381	384	297	280	163	294	241	89	233	152	128	112	104	135	102	109	125	173	135	179	145	114	141	156	65	151	186	186	147	175	156	143	205	273	305	382	292	173	241	288	307	377	180	233	168	153	154	156	134	144	141	136	155	135	136	134	132	138	135	155	145	159	143	238	329	249	244	264	186	180	262	223	203	202	240	211	218	207	198	160	184	168	203	202	200	236	224	232	121	104	134	113	149	137	128	184	156	182	271	320	221	317	110	116	246	144	159	165	350	162	179	216	366	467	231	79	111	377	138	123	139	169	167	161	148	155	160	148	153	196	174	197	182	175	205	191	227	215	167	138	155	110	131	120	143	157	222	333	363	345	360	400	395	399	390	318	315	298	316	299	356	348	357	402	371	353	451	502	476	373	310	314	338	357	331	185	125	195	216	126	169	194	172	197	160	162	158	223	164	207	256	271	228	252	305	260	304	303	314	217	248	317	268	188	161	244	270	344	237	283	283	199	148	235	276	304	241	215	231	293	301	323	318	284	471	370	233	445	411	208	211	287	386	433	373	461	411	462	422	422	403	451	256	209	255	253	267	198	199	265	231	229	227	192	202	191	162	177	207	183	201	199	169	202	278	318	322	337	249	165	243	286	308	257	257	281	297	248	221	273	224	249	257	249	261	275	324	257	259	278	253	300	270	235	308	226	260	202	127	223	251	321	197	251	245	221	211	153	144	246	147	251	184	207	365	307	285	297	257	251	238	256	264	266	257	261	170	184	163	193	429	429	450	251	399	265	307	299	315	331	359	319	246	223	246	278	214	219	217	208	253	243	228	252	174	134	128	163	387	286	389	427	243	216	245	260	301	297	327	267	197	153	262	226	127	239	201	185	270	213	160	150	223	164	143	167	197	255	215	157	225	257	171	243	158	139	178	122	197	118	182	100	211	175	198	254	214	154	150	202	224	240	191	322	256	193	199	171	140	245	289	243	216	212	132	299	166	235	220	210	179	288	162	248	197	154	160	182	203	193	138	162	127	177	172	209	148	159	87	149	190	256	161	186	154	261	159	214	168	167	142	262	217	178	209	153	250	185	203	169	162	135	168	155	177	194	170	143	136	165	210	273	175	144	181	254	182	201	188	139	209	137	226	172	144	119	171	141	137	160	157	152	144	160	310	289	389	356	460	392	319	387	304	304	325	274	319	415	368	237	251	287	369	191	311	365	346	307	584	392	335	362	285	405	365	424	122	163	463	475	486	478	511	496	442	482	512	502	492	490	116	144	144	127	138	163	108	159	148	165	151	424	414	407	411	399	427	443	434	377	215	184	231	309	322	281	279	270	349	197	221	217	237	235	414	682	570	401	295	412	396	292	324	319	360	392	271	250	247	359	285	243	242	223	332	307	344	263	273	325	180	175	189	239	306	225	93	94	88	129	142	101	319	403	290	212	276	198	210	211	386	77	384	774	10	422	711	207	271	325	289	255	277	210	344	255	441	213	424	431	226	182	211	215	233	390	246	204	232	246	233	203	111	123	149	99	73	82	101	82	132	74	134	114	143	68	0	0	242	262	575	213	409	445	124	124	174	296	324	155	156	739	30	778	809	470	328	286	172	181	157	179	135	197	293	134	270	216	228	68	89	215	295	96	129	133	96	355	79	134	142	99	106	81	130	90	176	136	127	98	118	135	152	131	198	343	177	182	134	128	247	158	149	330	162	152	201	114	242	129	185	115	147	202	227	212	192	180	184	171	214	230	262	116	174	177	262	206	243	163	155	103	131	256	316	93	173	265	304	158	290	353	361	183	241	225	82	219	195	12	153	36	74	184	174	195	227	123	158	166	161	139	123	157	170	65	85	206	71	114	91	126	184	145	261	132	176	200	193	196	277	171	343	179	286	183	77	122	206	253	223	133	170	147	384	231	245	232	202	222	227	130	173	185	186	148	198	167	144	121	147	126	155	174	111	126	117	116	124	150	221
RBM8A	1515	1654	1764	1544	1656	1425	1768	1531	1434	788	1212	1190	1270	1039	1123	1192	1190	1918	1902	2788	2499	1755	1697	1682	2876	2680	2725	2238	1648	1765	1449	2026	1446	1247	2519	1560	1591	1332	1354	1428	1180	1215	1486	1532	1726	1935	2056	1766	1930	1839	990	1936	1979	2022	1461	1823	1625	1723	1559	2258	2028	2504	2806	2141	2412	2306	2490	2702	2056	2010	2424	2447	2406	2268	2243	2274	2241	2101	2199	1870	1841	1894	1744	1700	1713	1656	1676	1683	1850	2068	2233	1916	1984	1972	1660	1597	1928	2006	1751	1881	1958	1663	1656	1689	1513	1482	1606	1527	1751	1881	1719	1750	2685	2211	1256	1227	1343	960	1716	2195	973	1576	1961	2841	2186	2488	1145	1399	1290	1033	1384	2271	1070	1165	2097	1481	1285	1449	1539	1749	1863	2134	1050	775	1618	1520	1143	1222	1251	1720	1596	1851	2186	2191	2119	2190	2145	2179	1665	1489	1620	1931	2014	1969	2102	1986	1921	1788	1769	1802	2416	1231	1879	2027	2188	2078	2155	2225	2250	2370	2280	1706	1914	1661	1847	1800	1989	1844	1903	2051	1921	1929	2579	2776	2742	2040	1776	1774	1769	1963	1846	1697	1447	2021	1935	1404	1624	1823	2041	2022	1394	1646	1845	1468	1238	1941	2148	2035	2318	1884	2185	1957	2308	2237	2357	2173	2071	2200	2006	1338	1247	1945	2220	2328	2061	2363	2433	1448	1525	1906	2251	1836	1906	2071	1839	1881	2866	2395	2383	1546	2843	2999	1722	3152	2734	1955	1858	2238	3408	3474	3188	3160	3352	3115	2748	2584	2372	2267	1820	1807	2066	2025	1949	1799	1624	1856	1600	1892	2000	1634	1717	1571	1595	1619	1666	1534	1583	1633	1540	1553	2335	2510	2448	2422	2125	1401	1876	2240	2438	2292	2287	2314	2379	2122	2333	2390	2076	2125	1992	2157	2234	2224	2591	2611	2764	2629	2327	2551	2393	2347	2550	2337	2361	1567	1756	2124	2418	3099	1712	1977	1947	1731	1702	1545	1566	1945	1517	1754	1767	1699	2435	2224	2247	2186	1917	2062	1917	1973	1996	2098	1934	2042	1996	1918	1903	2178	2770	3120	2915	2153	2751	2182	2185	2282	2315	2429	2411	2355	2179	2067	1975	2048	1997	2043	2024	1919	2009	2033	1957	2164	2058	1824	1784	1995	3041	2874	3117	3144	2064	2037	2210	2209	2255	2241	2493	2262	1843	1694	2195	1731	1590	2213	1858	1762	2265	1899	1546	1697	1871	1636	1575	1700	1865	2166	1765	1609	1878	2396	1630	2183	2056	1609	1649	1176	1730	1356	1424	1394	1888	1571	2085	1877	1635	1682	1525	1759	2028	1801	1853	2616	2269	1886	1776	1541	1501	2428	2601	2289	1936	1680	1484	2519	1730	2290	2295	1742	1882	2537	1854	2269	2072	1529	1794	1968	1997	2102	1898	1584	1694	2359	1876	2177	1779	1557	1645	2320	2071	2172	1637	1497	1691	2460	1620	1918	1804	1474	1623	2197	2077	1761	1671	1523	2289	1936	1968	1928	1517	1611	1938	1877	1812	1953	1546	1626	2022	2032	1798	2081	1519	1666	2307	1899	1625	1771	1673	1385	1753	1341	1823	1706	1522	1405	1597	1450	1431	1537	1672	1536	1409	1634	2602	2422	2772	2813	2231	2111	2026	2338	2026	2248	2071	2231	1334	1489	1466	1324	2143	2243	2124	1996	2216	2635	2659	2521	2436	2161	2189	2297	1969	2163	2226	2098	1823	1402	3279	3338	3381	3271	3430	3419	3286	3178	3513	3212	3519	3234	1327	1466	1440	1207	1566	1710	1156	1578	1531	1484	1579	2419	2439	2425	2647	2566	2584	2629	2647	2479	1850	1786	2000	1580	1536	1714	1804	1441	1728	1524	1529	1498	1476	1271	2737	3146	3219	2835	2142	2685	2459	2150	2175	2212	3215	3110	2350	2122	2420	3649	2369	2358	2170	1960	2344	2318	2355	2472	2499	2567	1848	1817	1787	2518	2721	2182	1586	1540	1820	1631	1944	1537	2391	2938	2291	1964	2245	1940	1968	2005	2155	2005	1623	2080	1393	1569	2299	2217	2134	2216	2186	1930	2113	1672	2801	2383	1239	2734	3019	2595	1815	1832	2215	2088	1985	3115	1586	1678	1712	2123	2113	1970	1419	2074	2137	1753	1232	1273	1877	1149	1770	1513	1774	1593	1921	1223	719	719	1898	3130	3487	1867	2285	2051	1291	1692	1746	1907	1451	2120	1269	3127	2403	2301	2382	2748	2279	1539	2094	1760	1692	1384	1244	1619	1913	2057	1682	1666	1544	979	1276	1850	1664	1390	1385	1520	2164	2022	1101	1552	1677	1340	1164	1122	1437	1334	1661	1528	1411	1290	1288	1463	1643	1803	2289	3088	2080	2015	1499	1490	2259	2100	1802	2874	2025	2324	2496	1249	1584	2179	2529	1876	2020	2490	2499	1545	1676	2053	2203	1470	1681	2359	2620	1420	1642	2065	2351	1495	1602	1932	2359	1854	1964	2166	2238	1866	1942	1800	1903	1368	1484	2231	2372	1438	1512	2269	2144	2408	2320	1763	2599	1837	2010	1812	1492	1606	1843	1240	1384	1345	1283	1606	1411	1201	1649	1482	2159	3368	2298	2514	2297	3602	2059	1687	2760	1959	1934	2368	2025	2182	2505	2339	1957	2066	2854	2016	1900	2645	2202	1826	1883	1769	1965	2241	2192	1795	1861	1884	1410	1661	3330	2455	1327	1289	1389	1370	1359	1323	1151	1161	1198	1641	1798	1896	1728	1752	1686	1172	1018	1565	1638
LIX1L	1204	1312	1360	1242	1354	1254	1475	1659	1624	1839	1967	1067	901	1793	2045	961	1177	1040	1017	1640	1569	2155	2137	2124	1446	1373	2405	2153	1661	1865	149	1719	280	1208	1050	1046	1081	1605	1738	1606	1113	1324	836	1154	943	984	877	811	858	1055	3032	2164	2641	1886	2135	1745	1336	1547	2018	1794	1825	1953	1994	1773	1962	1833	2096	2048	1566	1958	1790	1628	1674	1610	1396	1578	1490	1467	1475	1736	1760	1761	1877	1597	1630	1481	1520	1556	678	735	1634	3864	3278	452	1813	1667	819	2082	1677	1561	1446	911	923	883	1113	1009	1299	1359	1677	1561	1464	1491	2287	1669	2007	1678	2077	1913	3080	2990	1081	1175	2431	2744	975	986	3364	3266	2947	3262	1934	2079	1935	2476	2604	2534	941	902	959	941	945	2362	2068	1880	1460	1441	1162	1212	1138	1034	993	1267	1288	1266	1411	1723	1604	1696	591	405	516	746	787	838	1077	1038	1089	1172	1112	1181	2138	1262	1719	1691	1746	1641	1687	1608	1688	1845	1688	1723	1398	1628	1412	1318	1425	1475	1439	1507	1468	1418	1500	1546	1546	1847	1742	1756	1319	1414	1369	826	748	1017	534	571	898	806	745	1108	1148	883	817	1705	2019	1665	1236	1465	1536	1591	1424	1467	1430	1360	1340	1921	1487	1168	1672	1567	1947	1250	1550	1242	1169	1392	1144	850	1030	828	1158	1970	1309	1151	1600	1956	1839	1507	1294	1379	1355	2763	1822	1903	1477	1596	1530	1870	2392	2236	2086	1782	2180	1802	1774	1665	1769	2061	1542	872	1122	1034	1071	947	885	1000	1006	1133	995	1118	1250	1186	1099	920	1193	1132	1090	1132	1263	1067	1090	1042	1077	1057	872	804	1030	1115	929	991	974	1219	1357	1170	1382	1223	1125	1294	1095	1153	1387	1100	1630	1356	1878	1486	1238	1541	1480	1473	1497	1530	1361	794	691	1256	1071	1055	862	810	1098	814	853	902	923	792	892	874	875	840	1436	1147	1372	1276	1094	1022	1040	1065	884	842	879	863	928	897	981	901	1434	1737	1440	1160	1444	1236	1017	1295	1827	1911	1753	1765	1084	995	1059	1083	1007	946	1041	857	799	780	805	765	600	584	728	646	1366	1213	1477	1441	981	954	1132	1035	1577	1459	1654	1471	654	589	583	1104	878	850	701	787	619	1240	877	466	608	1133	730	934	494	594	667	742	1051	638	723	746	836	861	1137	656	617	852	948	737	723	723	822	1167	1091	732	1037	749	765	1138	973	1161	683	571	746	1092	878	827	618	751	693	1069	920	941	414	584	682	1048	770	799	383	569	519	860	683	664	916	555	761	1186	839	838	593	537	717	820	630	603	523	570	735	985	715	793	468	614	742	871	842	857	667	654	990	746	684	612	572	699	1099	898	525	954	565	643	1022	828	672	333	459	756	1125	786	926	1241	795	1036	912	757	917	791	875	843	1071	873	944	927	792	950	1046	1061	905	918	1120	828	1135	1061	1259	1190	1162	1210	1138	996	1121	934	1658	1596	1656	1765	891	920	968	832	1240	807	957	1056	1433	1326	1558	1242	1049	1056	1170	1127	1333	1254	1173	991	1175	1069	1074	1044	1021	972	1113	911	1125	989	1230	1132	1100	1624	1774	1649	1635	1473	1487	1503	1472	993	989	1083	907	835	927	1030	1109	1041	1003	1036	1061	952	1078	817	781	730	892	810	787	793	989	763	1952	2165	1812	1878	1283	1799	1060	1486	1242	1399	1862	2029	1680	1899	1030	1332	1016	1591	1189	1539	1144	1121	1149	1447	1420	1350	1741	1696	1699	1133	1461	1247	1037	910	977	971	980	785	1453	1544	1152	913	1328	1001	882	960	1553	804	1015	1591	1058	1017	791	2038	1470	1917	1339	1351	1309	1975	1529	872	2349	1457	819	745	722	1041	1025	952	2904	1611	362	411	355	1296	1331	1180	872	940	779	763	880	721	967	775	824	817	899	1067	1474	1052	0	0	971	2072	3821	7289	791	1243	1354	1618	1182	1305	1238	1400	1329	1002	1410	982	1055	1301	1161	1319	956	1297	520	547	438	698	531	526	621	612	722	657	696	520	548	578	729	546	576	611	863	798	564	681	517	575	522	753	583	864	892	588	842	761	736	581	643	583	509	496	566	513	581	543	599	545	497	838	836	902	670	829	876	548	527	680	682	806	694	582	480	618	505	898	715	728	560	677	582	618	603	639	601	541	444	821	826	755	503	1331	1352	907	792	926	953	817	889	424	637	761	470	1098	814	839	557	846	747	644	1175	1070	1121	633	544	739	847	657	889	535	475	400	395	632	497	607	614	309	585	344	599	554	631	690	636	749	996	821	670	656	332	245	773	560	582	774	637	562	643	589	1483	1255	756	890	1384	1042	973	888	947	816	798	894	1026	1089	988	719	810	882	1226	1530	1259	715	801	1157	980
LIX1L-AS1	202	232	232	216	235	197	215	225	229	244	214	202	179	282	233	168	230	157	140	259	250	357	344	377	282	248	481	366	274	204	133	428	199	269	454	338	421	220	242	247	288	218	338	303	305	324	357	329	392	326	145	171	140	320	222	192	219	319	217	438	368	363	502	424	449	416	428	379	429	439	306	311	300	271	275	301	295	251	287	257	262	256	259	234	260	234	261	258	304	365	255	621	527	223	350	332	358	377	380	416	349	193	189	206	238	260	257	246	380	416	320	333	307	348	348	326	429	347	549	691	245	402	582	933	199	227	382	528	584	488	423	289	349	474	508	448	270	260	212	230	418	661	364	168	468	422	172	191	204	254	243	275	712	677	691	622	626	629	179	146	154	198	196	200	433	399	387	356	344	341	343	242	266	251	289	277	251	274	279	251	272	264	256	247	251	249	265	254	267	266	242	261	316	297	321	300	239	264	264	284	264	235	200	393	311	180	262	251	338	279	251	212	259	166	238	259	277	300	344	308	292	242	307	290	288	292	284	219	278	244	220	160	248	205	177	193	218	187	213	196	248	314	318	454	284	295	594	306	275	337	283	438	362	353	328	275	302	311	438	421	421	336	430	372	357	290	298	371	277	260	268	243	240	235	211	278	212	216	211	215	230	266	199	242	205	236	255	244	260	220	253	315	239	243	234	229	225	283	277	252	296	248	277	198	267	247	227	249	197	209	277	245	369	225	296	265	259	254	291	286	320	241	236	282	341	379	445	522	209	240	235	249	221	262	280	264	267	232	284	261	305	299	333	312	272	266	236	253	207	241	224	211	263	261	251	275	323	324	300	310	285	274	290	319	363	385	364	338	294	259	285	297	244	257	267	252	218	222	205	209	249	233	257	222	304	323	310	297	263	237	214	285	333	312	361	326	181	318	256	288	328	330	234	341	343	302	270	275	265	348	324	331	173	273	275	265	273	282	217	310	371	292	294	160	218	226	255	238	254	204	361	288	214	288	181	242	364	269	277	296	311	239	373	283	281	326	342	362	370	275	273	354	225	355	409	279	322	290	279	349	410	280	289	270	292	313	417	313	319	320	260	320	411	305	324	357	255	251	282	277	283	284	205	267	323	243	235	256	323	343	213	269	265	273	281	424	241	331	329	267	265	404	294	291	340	271	217	386	288	330	339	327	250	284	284	260	316	249	256	281	308	282	284	278	243	280	345	304	254	299	634	616	637	680	426	423	389	436	408	385	427	400	137	154	113	138	328	456	392	317	655	469	488	439	351	372	463	456	217	288	227	333	366	273	690	807	693	744	724	789	704	804	747	752	749	759	263	229	205	279	294	294	302	268	291	305	276	298	302	291	300	291	289	288	312	266	219	230	244	363	319	480	477	392	339	327	217	322	351	320	534	551	537	565	324	478	336	399	330	351	347	458	361	337	272	407	294	361	279	372	376	374	410	443	441	463	412	361	416	432	428	392	409	391	548	465	529	437	335	393	358	330	319	329	330	340	303	492	190	541	10	804	1051	460	377	288	363	256	261	244	476	439	291	401	507	383	257	251	278	298	316	462	315	264	323	384	382	431	240	405	362	365	259	227	446	254	385	410	284	264	346	86	0	0	399	641	1816	1013	397	287	413	156	349	199	375	301	263	439	393	611	519	451	222	275	324	339	199	133	152	211	211	243	198	155	187	147	176	215	203	184	155	225	271	279	308	304	235	158	251	181	175	170	334	274	273	297	351	272	299	214	201	201	212	231	205	231	258	214	205	214	221	314	391	196	237	339	393	269	345	241	299	156	210	200	254	184	198	222	266	179	264	214	272	182	274	264	376	277	288	252	269	251	257	260	299	209	227	301	320	282	313	130	226	152	129	271	143	207	268	276	248	268	256	231	203	211	184	331	285	172	364	151	263	345	287	476	411	731	226	83	308	144	221	262	226	238	500	465	227	307	352	327	324	377	356	183	201	352	270	293	276	199	273	286	238	235	176	108	205	182	228	218	229	238	282	263	241	533	567	631	536	546	551	170	162	220	218
CH17-270A2.2	114	140	128	144	146	122	117	121	126	74	95	124	105	110	69	113	76	143	174	162	199	159	147	125	203	196	133	81	87	88	121	156	79	150	200	151	189	105	119	152	218	140	167	130	190	186	171	157	168	209	74	130	141	113	148	120	152	206	162	187	204	256	227	177	133	182	202	226	129	145	139	133	142	120	140	130	110	112	142	140	139	149	132	121	129	126	135	138	140	191	108	200	164	136	156	157	143	142	159	181	140	160	151	157	172	187	100	129	159	181	143	134	201	219	104	110	126	107	195	296	124	232	228	389	264	270	211	140	204	131	210	312	190	160	164	160	177	157	141	147	368	315	181	329	211	182	152	148	161	196	213	202	442	438	467	331	335	345	100	146	86	109	140	141	279	264	241	277	287	267	116	120	241	245	236	227	230	248	217	240	237	204	172	222	170	178	225	212	212	210	205	203	247	259	289	242	200	211	217	195	193	277	241	395	408	211	304	402	232	268	227	247	246	166	174	247	242	218	235	247	244	209	261	301	262	316	291	293	372	121	142	88	106	164	146	150	162	183	85	185	124	317	243	303	145	184	313	174	172	259	147	210	196	185	149	166	165	174	177	165	173	179	169	132	200	252	242	325	169	178	196	193	178	202	204	171	153	184	167	207	170	145	187	167	180	193	202	196	172	188	250	234	262	203	265	179	191	193	210	247	221	227	227	184	170	200	185	173	206	200	196	177	247	229	176	222	233	260	200	191	219	179	227	204	233	248	430	392	211	171	181	179	177	220	238	208	230	156	244	231	325	314	318	305	200	177	205	202	196	213	234	197	178	213	223	189	281	302	293	276	285	256	277	275	278	302	302	325	280	245	264	271	201	190	185	185	190	176	156	208	144	169	161	142	267	260	263	287	249	256	233	270	296	275	296	338	151	260	180	265	249	263	159	292	199	287	220	259	244	288	263	260	144	211	266	220	239	258	156	180	283	263	256	143	219	247	258	223	239	180	269	292	264	251	234	235	290	269	266	303	208	188	211	244	214	256	303	223	263	249	225	277	167	199	270	269	280	263	177	230	278	270	270	231	302	221	270	269	226	261	201	220	247	240	229	233	188	203	279	267	219	257	172	197	271	274	272	215	222	266	255	222	276	210	210	288	235	205	214	324	236	246	290	243	253	154	214	272	222	243	257	195	164	170	182	163	209	170	165	191	172	166	152	161	157	159	195	190	182	197	309	584	85	426	285	278	425	280	359	65	331	400	291	525	190	547	304	375	197	342	409	99	168	33	435	174	290	244	180	190	49	168	190	254	500	491	461	420	511	503	493	449	506	444	517	464	192	197	166	227	178	160	196	165	162	157	152	169	163	184	163	153	159	185	179	170	190	135	156	290	288	334	330	300	333	348	297	301	316	245	373	442	473	443	303	420	265	282	277	283	164	223	181	158	232	287	223	214	205	198	303	306	305	377	368	326	230	227	229	165	200	195	189	254	224	187	242	219	224	219	234	251	196	226	241	218	292	260	100	476	161	136	267	243	184	154	177	160	167	156	405	283	123	453	266	243	185	218	202	194	235	297	351	130	123	299	280	345	219	252	247	291	198	220	253	233	227	327	234	195	71	253	0	0	238	98	624	217	231	184	263	132	452	30	263	69	109	321	512	539	386	251	525	292	299	250	236	230	248	172	155	192	222	198	193	164	212	199	132	180	204	205	107	122	357	296	224	171	361	283	177	160	295	254	239	283	277	256	254	144	118	124	140	175	206	246	182	134	138	137	130	137	154	159	215	113	171	170	224	149	144	162	160	118	125	131	158	150	185	133	187	98	146	164	180	108	171	216	195	165	219	161	149	175	198	174	187	200	210	160	230	89	361	71	79	194	99	485	302	187	200	250	167	194	147	250	284	473	467	233	546	71	193	190	77	244	196	212	241	107	255	116	228	273	212	200	248	222	69	339	613	369	241	139	486	311	297	225	260	206	481	317	252	246	191	199	84	56	91	86	97	84	84	81	99	105	86	317	239	290	263	276	279	74	102	134	108
POLR3GL	401	443	416	435	479	448	398	461	448	564	150	239	208	212	168	213	205	609	715	850	877	413	403	347	550	570	162	165	132	186	205	85	70	370	246	313	363	404	401	404	459	278	417	392	386	465	424	432	437	458	622	636	562	431	570	479	396	565	592	452	481	603	530	527	388	379	450	597	254	268	489	470	505	430	462	458	403	411	439	471	474	451	414	386	419	440	419	426	354	412	353	515	457	351	432	416	328	323	433	433	369	459	436	461	467	499	316	370	433	433	369	389	652	481	233	220	195	201	317	227	263	253	331	267	1221	1228	545	269	252	227	317	978	438	393	327	317	339	421	466	658	232	213	327	1353	216	235	508	512	523	641	767	774	412	389	437	470	478	476	414	459	308	473	527	585	337	317	282	380	411	409	178	334	710	648	660	645	652	660	631	713	671	633	445	662	476	474	631	576	576	583	602	593	666	694	685	745	643	670	531	506	498	931	669	992	1065	553	900	1094	720	942	646	618	685	535	530	832	794	755	771	754	856	794	780	750	632	728	736	687	875	383	393	322	307	393	374	469	423	462	249	388	285	842	845	741	556	553	791	477	504	576	549	626	557	590	496	478	492	517	568	569	559	611	565	539	622	654	644	760	477	563	585	565	584	590	550	454	492	575	567	570	551	512	538	549	581	564	593	544	578	570	692	700	680	658	685	512	527	579	659	648	625	668	675	614	578	634	598	537	576	547	580	557	669	698	638	648	653	672	577	663	669	617	652	748	854	644	1061	1037	590	511	520	504	540	562	577	555	607	450	627	597	866	832	801	821	589	537	573	571	612	628	695	607	753	812	852	791	732	795	762	638	714	623	625	687	769	837	836	851	726	645	699	762	603	565	585	545	530	528	514	583	463	387	487	379	685	661	666	701	614	579	589	615	808	726	773	860	600	793	630	839	769	815	494	822	640	858	653	716	731	818	765	759	452	651	725	689	796	802	519	613	918	852	840	522	665	662	757	699	711	566	706	773	857	723	899	731	833	801	778	885	697	602	600	726	679	740	653	630	695	704	663	661	529	563	786	837	861	784	513	666	814	845	771	724	1057	690	853	874	747	778	590	703	796	752	703	631	537	721	825	731	707	780	551	674	887	844	810	660	688	825	828	704	796	557	678	803	887	740	600	837	772	669	832	708	773	434	757	727	694	703	759	553	422	478	512	469	539	512	510	513	470	465	452	470	461	451	555	486	515	562	650	471	407	705	807	907	841	904	620	163	660	1012	1593	1370	1317	1888	684	851	596	625	703	248	824	256	1044	739	683	611	1206	1028	852	758	849	572	1114	1050	1090	946	1147	1115	1127	978	1147	964	1113	956	564	576	511	644	531	521	594	522	526	467	500	502	494	537	463	425	468	530	541	517	619	438	539	652	665	704	701	647	677	735	663	625	622	498	957	1228	1167	1023	891	1018	836	855	868	810	588	697	523	424	680	1027	678	654	583	507	789	802	788	981	933	838	601	611	571	460	556	602	432	529	465	439	587	502	636	657	680	809	576	709	733	767	591	1544	1394	731	382	302	283	511	455	611	402	453	443	350	809	361	392	973	595	732	707	754	603	676	726	541	1121	331	315	772	749	840	526	515	527	556	619	699	571	612	542	788	563	488	322	292	0	0	566	512	1475	739	572	702	426	430	815	380	629	606	535	647	982	1459	818	305	1305	629	706	588	695	666	747	468	451	782	568	576	530	642	717	609	346	591	695	663	383	399	619	599	582	566	738	680	527	544	531	662	637	507	504	626	576	467	506	693	506	699	576	778	621	499	410	602	460	747	757	523	553	896	756	866	803	767	653	564	553	731	639	756	638	647	647	638	504	643	540	517	460	731	654	790	686	630	641	554	498	647	701	645	529	700	680	605	599	239	794	267	211	358	259	752	526	513	549	601	488	488	474	532	569	712	635	509	774	388	515	610	418	521	519	518	748	845	790	788	681	723	654	671	659	735	473	712	1486	832	746	480	1155	866	786	565	718	539	1052	829	683	622	469	561	446	433	211	189	211	218	205	227	202	211	162	402	220	367	369	375	360	134	198	221	176
TXNIP	10111	9737	10251	10862	10196	11723	8983	8026	8408	11923	4096	9139	7375	17137	16163	29127	20365	9007	6821	2292	1473	4369	4062	5304	14879	16207	4477	5829	1689	2339	214	534	7004	936	552	732	912	1581	1062	1774	2429	3290	1162	1255	997	2335	2133	1277	3488	2207	1498	2063	1494	1300	2124	2326	1749	1364	3864	2743	4009	4604	1980	2041	2437	1073	1103	1644	132	43	961	940	946	785	877	804	693	622	713	1724	1620	1549	1075	1084	966	308	426	498	4280	3317	1037	217	289	20525	3023	2859	3372	1108	1103	1023	3248	2308	2339	2351	1600	1630	286	1430	1103	1023	1048	1037	29502	18559	4956	3630	6713	5493	1341	1037	460	549	906	877	15290	17680	4120	6651	3133	5657	7549	9838	9333	6126	1774	1345	411	427	14761	15991	3242	2147	1671	1580	1845	1310	11425	11787	11614	17108	16922	17180	5739	5790	5791	20855	20542	20412	36556	36247	36393	53424	53435	54312	60047	58858	60045	94856	92367	93266	1114	1202	1867	9494	9705	9624	9683	9577	6846	7116	6728	14349	17085	14029	17033	16845	15253	13911	14516	14825	14303	14281	11662	12120	11755	14713	13096	13855	17871	18626	17591	25156	31875	26411	9714	15872	13229	19000	25755	17642	11728	18594	11697	31791	23015	24203	21608	49247	47211	21631	17771	43990	41289	28408	26600	8576	13172	12468	2978	272	5941	2172	1253	1313	2897	4980	1244	7495	4237	4020	2104	22370	3626	47408	60345	50451	94415	14527	9873	8001	16701	15447	8055	12484	17776	7591	7570	8012	11713	11276	8971	8493	11895	11231	9528	9083	9221	14033	6121	37714	31615	40363	28224	42664	35243	28841	32780	30891	29485	30191	37056	28645	31190	26210	28923	27715	28823	26014	27347	26599	48000	38881	44081	40132	51105	48198	32844	42165	34856	40705	42770	39342	31264	25515	29352	32323	36099	32585	28800	30524	30259	28213	56336	40556	36120	29987	39441	37788	36006	43460	36857	31653	30299	5863	21609	34151	19543	67434	23801	18586	19727	39217	27131	32280	34259	27996	25536	26691	29601	33400	39962	32718	28543	39437	35627	28642	28257	36936	36562	32210	27915	35659	15877	13704	16255	15669	49577	52331	46423	32054	50374	28039	27788	37257	53340	48981	46236	59656	19425	20375	19717	19756	26426	23934	29069	27673	21797	20958	25363	27389	15216	16510	14844	14264	45172	39728	45824	50807	21248	21277	23078	26287	44544	42934	43626	45481	14812	10577	9984	25275	13602	13608	11010	8685	12533	22164	14525	19213	8876	20031	6831	14708	7630	18834	10693	12720	23633	17803	10403	15834	22299	11687	27198	6870	7720	17378	27037	16069	13965	13469	48979	49337	18757	22735	23535	19504	25884	48887	38412	41291	18305	12253	8756	22160	12776	14674	35215	23498	12968	28307	18640	23329	9235	5997	9876	28474	14294	14032	8669	12616	8112	16509	8043	11074	13048	14555	16229	40862	20754	20433	11056	14945	12639	19296	7087	7660	18283	20008	9701	24710	17351	23085	15811	18390	17574	36118	18124	13790	15524	11430	28338	10905	13696	14488	12175	25219	40922	20689	23157	15516	16528	11619	26071	12267	17795	15947	7901	4719	13883	7636	12415	42705	22483	35089	18418	14199	32348	22416	38301	25630	23483	16540	23381	14509	15131	16720	30896	27831	23344	30455	13178	10759	12181	12316	13136	11455	10591	11487	7394	8096	8347	6024	41200	34673	38212	40686	7238	8145	9342	7268	11411	6887	9150	6424	14194	14557	14841	15454	12214	9586	11995	13833	3135	4177	41082	22983	39510	19569	45053	25808	38433	20067	36631	18312	44839	20006	23233	14336	10308	28326	12004	8426	21748	12244	7825	25424	17199	21338	21449	21001	16226	14834	17967	19949	20731	17846	16158	17419	15661	11738	12551	17623	23944	29953	39410	21677	25780	13658	13739	13444	18651	26782	25912	22252	23778	20059	40621	59657	22802	20912	28016	61179	38607	40884	24749	42947	17349	62184	20270	39625	17759	20313	18654	17874	17969	18912	10797	9172	10183	41993	38658	28805	26475	26729	28796	30886	33523	28494	25334	20449	24940	9086	13898	14700	5559	30232	34590	10803	9366	35749	14528	14449	29226	7731	6776	5745	6590	5881	6205	6927	16748	22101	5359	29055	20327	34377	21497	37861	18473	28466	23001	19507	39695	11647	11206	21848	21469	29073	26149	19396	13834	19313	16280	19912	16799	27599	12346	24899	20274	16151	54990	1096096	0	0	45509	19262	103840	9674	22066	25042	12870	13670	13986	15160	12754	12820	12896	22730	27102	27901	25954	23300	22652	21879	38264	27058	15871	13639	33022	14313	8758	13939	34082	6968	12214	8361	21767	17240	37189	19697	16316	7191	18275	5187	10643	24027	34025	32039	17000	22755	26693	42994	29201	22876	37635	19488	7036	32551	20111	7990	11990	5638	15790	15826	17886	14876	14159	9244	16424	5963	14848	5908	7675	11875	12225	6799	6457	8878	9248	4208	4276	10515	10556	4977	4618	11915	10387	10571	9845	12456	11705	6508	6243	7724	7664	10987	11974	15628	13140	12178	12704	7848	7612	13952	14270	10584	10467	12442	12165	8844	8529	48102	449838	37709	58578	280702	50422	538476	582266	65858	22576	4514	24206	43346	9515	12335	10384	22648	14580	10924	25420	8557	11818	30290	12940	31299	22726	43425	22966	11063	23838	11231	22613	19549	18800	17218	9119	15314	448	13764	15435	21303	17845	15874	25180	24160	27727	13252	20619	12699	27265	26531	30285	40430	8658	18190	176581	37414	9771	10745	9353	6564	7509	7386	1545	1420	1421	4166	4331	4454	4266	4822	4274	833	660	495	404
RNVU1-6	0	0	0	1	0	1	2	1	1	0	0	0	0	0	0	0	0	0	0	0	0	0	2	3	2	1	2	1	0	0	0	2	0	10	1	9	1	1	0	8	1	10	15	4	1	0	0	1	1	4	0	0	0	4	0	0	0	0	1	1	1	1	1	1	1	1	1	1	1	1	1	3	1	1	2	2	1	1	1	1	1	1	1	1	2	1	1	1	1	1	8	0	0	2	1	1	3	1	1	1	0	1	1	1	1	2	1	1	1	1	1	1	11	4	3	1	1	0	2	3	1	0	2	2	0	0	48	5	1	2	15	0	24	19	4	4	0	0	29	7	41	7	0	0	2	2	38	38	38	2	2	2	53	49	58	16	12	16	1	1	1	4	4	4	5	5	7	5	6	7	7	3	1	1	1	1	1	1	1	3	1	3	4	3	4	4	1	4	2	5	1	1	4	1	4	6	1	6	10	2	2	32	235	56	35	203	40	50	240	59	57	246	78	9	50	70	82	60	77	60	61	59	52	45	52	72	50	62	42	23	71	37	43	58	23	38	35	18	6	9	9	1	18	6	3	1	3	1	1	3	1	1	2	1	1	1	1	2	1	1	1	1	1	1	1	1	1	6	1	2	2	3	0	3	3	7	4	4	0	5	0	2	0	0	0	3	6	0	2	5	3	0	0	0	5	12	6	1	0	0	0	0	3	0	7	3	0	0	3	3	0	3	0	14	0	3	4	3	2	4	1	3	8	17	3	8	4	0	3	6	1	1	1	1	9	3	2	1	1	1	3	3	0	1	0	2	2	1	1	1	1	2	3	3	3	5	4	3	1	3	10	1	2	1	0	3	0	2	2	3	2	0	3	4	6	2	9	7	9	6	3	3	3	3	1	4	5	1	3	1	1	1	3	0	2	3	4	4	3	1	13	32	9	2	28	0	8	4	11	18	14	31	4	43	3	4	2	8	2	11	2	2	1	3	17	3	3	0	7	3	0	2	1	2	3	3	1	0	3	3	6	10	2	2	0	6	6	16	2	2	5	13	2	6	0	0	1	7	1	9	3	3	0	2	2	17	5	0	10	17	6	8	4	0	13	41	2	45	3	2	1	15	2	30	5	0	9	2	7	5	0	0	10	2	13	3	0	0	4	20	9	6	2	0	12	2	31	9	0	3	4	7	4	7	5	8	23	7	8	0	4	5	5	5	9	3	10	6	6	9	0	0	0	4	1	3	10	3	0	0	4	5	11	8	0	2	0	0	8	6	5	0	0	0	0	5	3	2	4	0	5	2	2	15	1	2	1	2	1	2	2	4	2	2	2	1	8	2	2	25	4	1	5	4	1	6	1	2	2	2	1	1	1	2	2	1	1	0	0	2	2	3	2	22	3	3	3	4	3	3	3	2	8	3	2	2	6	3	2	2	17	16	9	4	17	22	0	29	5	2	2	2	2	2	2	2	2	2	2	1	5	12	7	7	1	0	7	3	13	5	21	12	7	24	22	40	3	3	2	3	3	4	4	11	23	7	30	21	52	18	5	3	9	2	0	4	25	5	4	5	3	6	1	3	0	5	8	5	7	9	4	1	31	27	81	21	43	54	7	1	5	66	0	0	11	1	55	7	11	2	6	7	7	7	8	8	8	1	1	1	1	1	1	2	23	1	1	1	1	1	1	3	1	1	1	1	1	1	0	3	1	2	4	1	4	4	1	1	2	2	2	1	5	5	1	7	1	1	3	4	3	20	11	11	2	3	5	6	1	9	1	2	2	1	1	2	6	15	3	5	6	19	10	9	2	2	9	2	3	2	2	1	1	7	2	3	3	3	3	8	1	2	2	0	0	1	1	0	0	1	4	2	50	2	6	24	4	51	60	3	0	0	2	0	1	0	0	6	3	2	4	0	0	2	0	0	0	2	1	0	0	0	0	3	1	4	4	3	0	34	3	138	65	21	25	1	1	49	222	47	71	1	0	0	0	0	5	3	1	1	1	1	1	1	1	1	1	12	4	21	18	27	11	0	0	3	0
NBPF10	492	424	510	438	435	430	456	499	458	500	492	475	430	647	480	246	393	474	536	425	580	662	705	641	356	382	334	300	486	251	92	210	129	397	676	547	341	256	180	171	411	590	502	441	238	204	222	309	297	263	311	159	113	229	267	139	322	240	241	309	431	513	230	167	260	136	204	269	131	160	456	376	418	500	352	383	475	394	421	275	303	291	376	429	393	407	426	378	325	191	805	206	262	502	160	154	364	139	195	200	187	473	487	484	423	440	290	267	195	200	128	160	777	744	851	692	689	564	639	573	255	300	403	421	704	1056	384	2247	587	920	1272	718	980	923	548	488	263	333	511	638	364	568	840	173	480	571	634	576	618	481	477	524	403	379	386	540	555	526	1084	1113	1071	897	953	908	1186	1150	1269	1099	1123	1118	200	880	313	544	581	566	564	540	525	643	464	534	433	543	435	423	487	480	601	517	543	502	413	452	482	497	476	526	433	386	425	402	293	447	565	431	396	343	387	338	553	437	468	672	407	349	330	255	312	360	414	388	307	443	379	493	389	500	581	493	439	287	254	335	319	273	280	448	286	372	370	478	1013	2304	1116	323	1524	491	445	556	823	558	479	649	818	495	645	558	687	713	836	765	719	651	786	941	774	871	629	739	647	666	695	783	729	685	700	645	688	695	724	697	706	707	666	688	740	780	755	797	636	664	663	688	680	647	509	656	706	616	733	665	685	667	706	628	675	666	721	730	660	663	694	720	706	749	674	651	725	767	762	734	728	751	519	824	611	705	683	682	617	752	792	622	683	752	601	751	687	800	605	616	634	628	1567	1525	1722	1479	1366	1528	1506	1441	743	946	891	745	631	654	629	625	685	591	661	636	563	557	556	547	717	695	645	678	1414	1447	1344	1367	1293	1388	1140	1257	884	1120	909	962	584	541	538	556	504	524	444	448	393	404	397	368	895	521	1334	518	521	703	792	689	1137	524	537	872	1404	433	564	331	811	1337	555	351	414	515	1164	1344	767	513	541	1251	1299	850	513	507	685	662	364	419	690	256	967	903	491	394	321	495	1176	843	544	490	458	613	749	1382	595	458	394	571	855	1519	630	525	449	653	1038	1497	684	463	405	645	914	1077	484	396	324	454	941	1110	580	405	390	534	1060	1479	666	599	525	742	785	1166	629	409	428	1013	1327	619	488	354	561	897	1325	540	447	323	969	318	1873	562	477	467	569	843	1189	477	471	400	619	534	462	508	512	422	410	351	458	507	469	461	441	509	330	454	486	606	367	499	672	621	712	583	922	883	713	561	604	602	740	557	1215	1062	1000	996	681	500	867	695	660	519	368	665	520	498	547	461	702	670	684	550	107	408	1030	1287	914	1115	979	1207	1111	1144	1054	1084	1179	1147	826	738	791	690	640	444	591	551	508	598	606	583	598	619	502	526	492	532	527	542	521	558	545	227	319	891	697	614	609	609	296	418	380	195	706	892	1025	699	1184	634	1444	1799	1087	1564	294	409	332	239	482	668	360	347	444	303	305	370	360	386	390	264	256	223	258	473	495	513	476	503	666	526	573	656	275	295	375	265	288	214	277	200	471	975	73	13722	169	183	558	848	675	565	608	510	486	604	475	493	697	459	390	2071	876	839	534	570	660	876	411	529	858	556	505	628	738	602	824	787	669	667	756	824	807	949	632	566	370	960	0	0	642	257	531	1022	548	574	789	550	520	669	721	485	583	516	613	1155	636	888	543	535	600	495	1031	859	1160	1187	1096	872	689	1338	992	1274	1415	1001	1187	1168	1004	1271	856	923	820	561	302	415	1020	681	443	795	301	429	728	825	1140	399	260	485	924	2507	743	1769	1203	1523	2934	442	318	1272	528	1152	1045	1290	1264	1094	937	1111	1229	881	1181	1051	980	1356	1066	1242	1022	954	763	914	751	1026	848	936	786	907	1013	1025	959	894	982	965	890	1192	1088	1364	1250	1029	1002	1161	1177	1191	327	618	884	370	666	267	457	960	1126	905	755	1114	1047	698	807	1011	1246	747	1144	1003	1174	787	1380	791	922	701	1083	1564	893	1154	1271	824	878	974	2108	1910	1083	562	951	696	661	829	692	947	1022	710	781	701	704	875	1115	921	1218	915	153	361	890	826	790	834	832	882	1640	1562	1533	446	424	551	360	331	405	1128	1390	563	555
RP11-458D21.5	193	173	180	163	185	176	185	195	195	398	321	374	246	311	228	168	220	150	161	143	104	208	229	203	240	210	284	221	281	186	81	146	85	172	192	267	149	106	101	95	263	284	203	212	143	178	143	75	149	158	167	89	74	142	153	44	171	157	133	159	164	258	109	61	95	71	59	113	101	56	278	283	230	282	195	246	268	254	258	132	139	123	174	165	167	186	200	196	217	125	189	178	260	103	50	41	87	69	88	101	86	150	152	164	217	241	102	96	88	101	57	61	232	196	321	278	297	280	93	91	129	121	134	141	193	293	471	713	133	375	1044	44	676	611	198	150	126	128	56	63	371	586	516	127	227	310	373	357	383	221	226	231	178	172	158	251	227	246	654	652	616	464	428	437	304	279	269	551	558	581	104	346	127	188	214	228	269	203	202	233	199	223	159	207	168	172	217	195	205	213	224	178	193	197	205	188	190	224	205	180	152	232	285	387	517	327	345	263	545	317	363	356	265	284	187	287	269	331	347	341	294	342	246	324	303	439	365	341	447	300	303	221	211	239	204	231	195	292	174	273	204	418	903	1039	651	220	879	259	157	176	283	174	189	252	214	156	195	199	207	191	233	234	175	193	263	206	171	138	227	236	224	251	226	275	255	229	233	228	257	274	275	241	281	211	244	234	218	267	275	271	183	209	253	204	238	220	184	244	307	225	285	281	268	229	237	244	220	219	255	270	245	262	227	237	213	204	184	203	218	212	242	225	224	286	190	266	225	221	224	183	216	216	242	208	195	250	183	218	222	231	289	334	338	334	797	689	780	658	587	628	688	559	342	452	455	353	251	263	264	260	266	273	303	260	332	320	331	304	287	274	242	244	600	578	573	599	442	482	409	489	318	415	402	447	235	199	186	188	210	200	166	179	200	209	228	179	415	219	391	271	242	305	390	262	357	240	160	347	492	233	242	190	321	316	185	142	153	250	419	390	250	166	223	537	411	283	218	160	297	234	158	201	308	145	604	374	168	190	174	222	426	358	252	242	203	275	379	406	230	206	119	224	507	506	254	283	242	279	512	486	347	242	173	278	459	373	198	203	178	246	325	364	258	218	222	178	389	468	261	270	255	322	296	351	237	193	198	362	427	265	240	209	340	302	317	230	208	198	432	77	505	226	183	191	192	419	359	233	249	204	235	245	217	236	221	200	207	174	205	210	229	187	217	211	127	216	180	272	181	241	211	248	230	233	259	372	282	177	205	262	239	193	463	484	441	470	274	256	317	278	203	47	120	188	242	218	290	139	321	267	293	242	105	343	329	377	368	356	387	415	343	375	376	349	323	375	373	348	333	378	358	271	309	295	260	280	350	163	186	199	171	189	168	187	197	198	188	196	178	174	180	212	304	330	159	194	145	311	272	365	764	695	612	537	398	855	298	517	350	502	156	194	190	128	199	180	163	150	208	168	97	122	147	167	162	106	172	156	166	146	153	166	229	163	193	179	191	177	109	98	101	134	110	129	124	120	219	1393	52	102	69	1467	172	716	641	483	547	543	486	512	197	266	233	199	108	1412	292	252	250	225	515	562	17	314	518	221	220	218	334	233	268	333	475	428	408	495	469	526	225	231	71	782	0	0	271	74	276	603	192	359	236	249	96	196	188	90	255	92	199	393	464	274	249	185	191	249	538	290	711	396	355	389	246	377	335	709	503	341	475	651	356	1478	596	315	593	383	150	279	527	287	283	490	204	278	436	484	571	234	140	256	448	1286	363	958	524	545	1366	275	139	638	285	355	504	321	457	347	606	559	722	215	446	217	277	246	506	252	429	270	485	228	311	208	571	216	379	255	462	247	389	247	399	163	434	628	630	546	730	444	544	459	586	472	395	227	264	104	194	442	344	284	337	166	286	406	230	183	208	534	561	191	595	642	837	805	579	416	470	421	812	692	1437	729	1416	697	1078	1074	332	365	318	230	277	239	179	174	208	307	346	214	288	232	337	291	573	564	638	510	81	135	326	270	276	284	263	295	554	478	473	371	334	318	252	322	344	376	494	156	346
NOTCH2NL	270	240	262	241	276	280	266	304	304	2972	1407	901	760	1644	1335	600	905	156	203	156	78	450	472	448	338	281	694	533	843	640	181	307	191	87	237	261	121	15	73	76	237	238	217	293	84	52	82	16	46	106	235	37	13	61	128	41	119	78	62	120	230	227	70	78	80	61	99	170	82	46	178	199	159	211	142	186	213	192	191	59	66	46	104	90	84	115	107	113	302	154	63	89	118	73	32	23	67	65	98	107	63	117	117	134	200	218	59	45	98	107	36	22	126	154	361	325	275	269	98	101	50	61	141	141	126	175	601	935	117	490	908	30	649	657	157	126	102	105	87	100	473	803	752	161	290	383	397	378	411	288	288	297	275	257	258	347	321	332	768	743	721	589	543	583	392	376	349	841	858	879	110	363	58	214	256	229	297	225	197	259	236	225	162	215	196	173	235	237	212	256	268	210	227	228	233	210	204	203	176	192	177	241	372	410	480	380	363	249	490	340	438	335	270	128	411	309	294	392	400	404	334	393	267	342	392	535	473	426	499	312	347	184	238	202	182	183	176	272	148	282	202	441	1097	1262	614	184	1126	126	55	138	118	121	190	131	138	109	174	168	166	99	181	165	147	147	113	166	108	122	164	249	249	226	209	236	243	264	169	210	211	255	215	166	230	166	246	177	125	176	241	189	272	179	295	195	252	212	175	216	242	282	279	286	244	250	180	186	190	257	197	211	240	248	251	177	230	145	160	174	210	181	170	206	170	380	262	326	333	244	241	156	168	212	217	205	193	275	219	226	224	270	223	287	287	270	872	744	836	764	607	720	771	656	435	464	457	390	197	198	193	241	223	236	277	200	203	191	186	217	290	290	226	245	672	657	612	685	494	581	489	550	348	468	402	456	185	199	158	161	218	200	161	188	167	173	171	164	547	270	515	212	213	280	442	291	486	178	169	395	709	191	304	203	361	449	203	174	113	258	439	439	209	189	117	612	495	403	205	182	289	298	176	128	363	147	709	506	172	125	156	196	558	399	310	165	206	274	320	520	271	151	149	244	621	623	247	216	228	266	557	574	372	216	206	287	504	505	283	155	185	279	407	503	331	224	272	228	483	590	365	217	251	306	394	517	283	168	204	309	486	332	194	209	338	371	414	245	171	218	484	96	668	238	171	202	250	484	510	247	220	224	312	204	283	233	258	196	199	190	195	202	252	184	285	212	142	211	169	205	181	280	140	76	92	19	220	176	229	86	305	233	162	103	522	262	220	321	105	324	140	318	261	132	203	267	246	188	155	155	106	293	162	157	143	542	252	327	253	340	240	346	237	335	226	316	252	321	353	363	331	472	608	407	421	496	468	315	432	170	178	226	166	178	168	170	172	169	139	131	119	247	239	159	289	291	147	279	185	309	301	405	970	1022	849	698	454	1124	388	650	440	610	175	187	236	119	192	152	148	151	246	124	74	77	97	171	141	111	141	119	136	233	228	272	302	209	322	244	258	267	67	71	77	68	60	55	65	58	122	1126	349	300	11	470	146	695	643	573	587	655	574	425	161	174	119	141	66	267	275	233	269	241	377	304	28	174	276	261	240	261	301	189	253	333	364	420	388	479	526	586	222	131	476	2117	0	0	175	175	1316	9680	145	191	191	185	98	145	209	184	193	194	182	213	276	265	166	224	195	240	608	319	727	459	443	421	259	397	321	702	534	404	530	638	383	1399	679	411	481	371	151	253	559	265	315	453	191	248	413	308	433	214	130	232	515	1658	411	1121	550	598	1704	271	145	875	353	320	472	733	665	342	570	509	627	224	386	300	365	247	441	308	428	259	518	271	363	290	478	377	451	160	393	294	344	313	440	244	398	952	930	832	948	565	716	782	804	748	830	313	395	292	282	1032	694	367	371	183	311	317	307	151	188	1224	1549	153	1383	1550	1003	645	1109	455	666	480	844	1056	1408	797	1322	698	1092	969	612	436	372	463	597	675	367	210	623	376	412	437	564	413	796	352	639	619	752	611	130	476	350	269	290	264	279	350	781	686	685	878	837	845	774	704	844	425	628	345	494
U1	0	1	1	2	1	0	0	0	0	0	0	0	0	0	0	2	0	1	1	0	1	0	2	1	11	3	1	2	0	0	0	0	0	0	0	1	0	0	0	0	0	0	0	0	0	1	1	1	1	1	0	0	0	0	0	0	0	0	0	1	1	1	1	0	1	1	0	1	1	0	1	1	1	1	1	1	1	1	1	1	1	1	1	2	1	1	1	1	1	1	14	1	0	0	1	1	0	1	1	1	0	0	0	0	0	1	1	1	1	1	1	1	6	4	5	6	4	1	1	1	1	1	3	2	0	0	186	53	3	3	46	0	37	19	3	2	0	0	4	7	27	1	1	3	1	2	47	46	47	7	6	7	25	17	26	7	2	6	10	11	10	28	27	28	12	9	10	15	17	7	0	2	1	3	3	1	4	4	1	1	1	5	1	3	1	1	5	4	4	1	5	5	6	1	6	1	1	12	10	2	2	7	7	10	8	13	2	11	10	8	6	10	4	0	5	20	19	18	11	17	11	8	12	7	6	2	6	6	6	3	10	8	6	5	5	2	7	7	2	5	2	1	3	6	5	1	4	0	8	1	2	2	2	4	1	3	1	0	2	1	2	2	3	2	3	1	4	4	1	1	1	4	1	1	1	2	1	1	1	1	1	1	2	1	1	1	2	1	1	1	3	1	1	1	1	1	1	1	1	1	1	1	1	1	1	1	1	1	1	1	1	1	1	1	1	1	1	1	1	1	3	1	2	0	1	1	3	1	1	1	2	1	1	1	1	1	1	1	1	1	2	1	1	1	0	0	0	3	1	0	1	0	5	1	1	3	5	5	5	3	3	2	1	2	2	2	4	2	2	1	1	1	0	1	0	0	2	0	0	2	1	1	4	1	5	1	3	3	3	3	1	3	2	6	2	0	1	0	8	0	6	20	1	2	29	5	5	2	7	8	3	19	8	29	2	2	2	4	1	18	2	1	10	1	11	0	0	0	5	0	0	0	6	1	2	4	2	0	0	1	6	1	0	3	0	2	7	11	1	1	1	6	1	2	0	3	0	1	2	2	0	0	0	1	1	25	0	3	5	2	3	18	1	0	8	13	4	33	2	0	0	1	1	12	3	0	0	1	4	0	4	0	0	1	20	0	1	0	2	4	11	2	0	1	1	1	4	0	4	1	2	2	2	0	6	3	14	3	3	2	1	2	1	2	0	0	6	5	1	10	3	1	1	0	1	3	8	4	1	6	5	4	1	2	2	3	3	5	5	2	0	7	0	3	1	1	3	1	3	2	0	0	15	29	14	42	29	56	27	54	45	57	107	82	49	24	2	2	8	8	3	2	1	3	1	5	4	1	1	1	1	1	1	1	1	1	0	0	0	1	1	13	7	2	1	2	2	2	1	1	3	5	10	2	2	5	4	3	4	8	38	12	15	5	23	15	4	21	6	5	2	2	2	3	9	2	3	2	2	11	6	18	5	2	0	2	40	6	8	5	14	18	6	11	21	26	2	1	3	2	2	3	3	2	2	0	4	0	1	3	14	6	3	3	2	1	0	0	0	0	1	2	1	1	0	3	3	4	1	2	1	3	39	17	27	22	16	17	1	1	62	30	719	719	1	1	96	18	0	3	1	0	2	0	1	1	1	4	3	3	5	5	4	3	29	1	1	1	5	1	1	3	1	1	1	2	2	1	0	3	5	3	1	1	1	0	3	3	3	3	2	4	0	2	1	1	1	1	0	1	2	7	2	5	4	4	3	1	1	2	1	2	2	1	1	2	2	3	3	8	6	1	4	4	2	2	8	1	1	2	2	1	1	4	1	1	3	2	7	1	1	2	2	0	0	2	0	0	0	1	1	10	62	11	4	48	7	32	36	2	2	0	0	0	0	0	0	6	3	0	5	0	0	1	0	0	0	0	3	2	5	1	1	5	3	1	1	0	7	19	20	55	20	2	14	0	0	18	38	13	18	0	1	2	4	4	2	0	1	1	1	1	1	1	3	1	1	143	90	104	96	127	92	0	0	0	0
U1	0	0	0	0	0	0	0	0	0	0	0	3	0	0	0	0	2	0	0	0	0	0	0	1	1	1	0	0	0	0	3	4	0	0	0	0	0	0	0	0	6	0	0	6	0	0	0	7	0	0	0	0	0	0	0	0	0	0	0	0	0	0	0	0	0	0	0	0	0	0	0	0	0	0	0	0	0	0	0	0	0	0	1	1	1	1	0	1	0	0	1	0	0	0	0	0	0	0	0	0	0	1	0	0	0	0	0	0	0	0	0	0	2	1	0	0	0	1	0	0	0	0	0	0	0	0	0	3	0	0	0	0	8	9	1	0	0	0	0	0	1	0	1	0	0	0	2	2	4	0	0	0	8	5	7	1	1	1	0	1	0	4	4	4	3	1	4	4	1	1	0	1	0	0	0	0	0	0	0	0	0	1	1	1	0	0	0	0	0	2	0	0	2	0	0	0	0	0	0	1	1	0	0	0	0	6	2	5	0	4	2	2	2	0	0	10	11	8	4	2	5	3	3	0	4	0	0	2	0	0	0	0	2	0	0	2	2	0	0	0	0	0	1	1	0	0	0	0	1	1	2	1	1	2	1	0	2	0	0	0	0	2	2	0	0	2	2	1	0	0	0	0	0	0	0	0	7	5	0	0	0	0	0	0	0	0	0	0	0	0	0	0	0	0	0	0	0	0	0	0	0	0	0	0	5	3	0	0	0	0	0	0	5	0	0	0	0	0	0	4	0	0	0	2	6	0	1	0	1	0	0	1	1	1	1	1	1	1	1	1	2	0	2	0	0	1	0	0	1	1	0	1	1	1	1	1	0	0	1	2	1	0	1	0	1	1	1	2	0	0	0	0	2	0	0	0	0	3	2	0	1	1	1	1	2	0	2	3	0	2	0	0	0	0	0	0	1	2	3	0	1	11	1	8	41	7	0	5	28	28	28	40	1	10	3	1	2	2	1	4	3	0	1	1	1	12	2	0	1	0	0	0	0	0	0	3	0	2	0	4	15	1	0	0	1	0	1	5	0	0	2	8	0	5	0	0	0	2	0	6	2	2	4	3	1	11	4	0	1	2	2	12	3	2	6	10	1	22	0	0	0	0	1	9	1	3	1	1	5	5	0	0	0	0	2	5	0	0	1	7	2	2	1	0	5	1	0	0	0	0	1	0	2	2	5	1	9	1	0	1	0	1	1	2	5	0	1	4	1	3	0	0	0	0	0	5	6	11	0	0	0	10	0	0	0	0	0	0	0	0	25	0	0	0	0	0	0	0	0	6	0	0	2	8	0	3	2	1	0	1	0	1	0	1	0	5	2	0	0	4	2	3	5	0	0	1	2	1	0	0	1	1	1	0	0	0	0	0	0	1	1	3	1	3	1	2	1	2	2	2	7	6	2	5	0	2	1	1	2	0	0	0	1	4	1	1	0	1	0	2	1	1	1	1	1	1	1	1	1	0	0	0	2	0	2	0	3	3	2	0	5	4	2	1	2	5	0	1	2	1	1	1	1	0	7	0	0	3	1	6	0	3	0	0	1	6	0	0	0	2	2	0	8	12	0	1	3	1	0	2	1	1	3	7	14	4	14	12	0	0	1	7	0	0	9	1	21	13	12	1	3	2	2	2	1	2	3	1	0	1	1	1	1	0	1	1	0	0	0	0	0	1	0	0	0	0	0	1	0	0	0	0	1	1	1	0	0	0	1	1	0	0	0	0	0	2	1	0	0	1	3	0	0	1	1	1	2	3	0	0	0	0	0	1	1	0	4	1	5	7	0	1	1	3	0	7	1	1	0	1	1	1	0	1	1	1	0	1	1	0	0	2	4	0	0	0	0	0	4	3	0	2	4	3	3	6	2	2	0	2	0	0	0	0	0	0	0	1	0	0	1	0	0	0	0	0	0	0	0	0	2	0	1	1	0	0	4	0	0	8	2	29	24	6	9	0	0	57	20	0	24	0	0	0	0	0	2	2	0	0	0	0	0	0	0	0	3	0	3	3	0	1	5	0	0	0	0
NBPF12	845	799	898	790	763	789	867	803	754	737	654	547	724	894	792	490	505	993	1088	958	1084	784	848	807	771	758	952	783	1028	842	596	1211	663	486	505	574	393	581	634	563	579	578	574	490	476	562	570	483	593	731	745	591	610	478	513	523	656	498	422	580	503	626	575	446	375	421	526	498	397	353	798	843	736	837	861	884	863	920	870	624	610	646	745	724	775	785	758	766	1075	556	748	600	608	416	438	430	695	377	386	361	507	647	656	677	501	474	557	529	386	361	427	394	1837	1653	808	721	675	751	656	558	641	677	400	360	1180	1123	1099	565	524	530	869	1924	957	1232	658	614	556	558	1838	2130	470	698	586	240	471	523	1063	1090	1063	1201	1217	1106	667	670	648	784	744	752	949	823	768	682	686	761	766	763	777	605	561	583	1628	1293	532	635	677	656	626	691	630	766	647	534	515	529	495	533	528	512	556	556	606	520	774	736	761	526	506	511	433	504	472	613	616	624	1109	793	878	694	658	686	974	796	712	639	621	743	860	713	803	894	885	873	835	657	732	794	779	899	932	700	590	511	576	584	682	796	850	732	596	891	719	642	580	559	1194	787	853	1480	1414	1005	2032	1453	1332	1849	2118	1537	1659	1252	2047	1904	2154	1874	1840	1568	2216	2052	1886	1804	1653	1090	1077	1193	1098	1208	1256	1186	1044	1075	1240	1364	1378	1336	1320	1281	1410	1211	1350	1423	1384	1292	1244	1254	1197	1253	1266	1077	1018	1242	1265	1153	1197	1526	1436	1465	1381	1399	1405	1366	1458	1357	1520	1406	1293	1309	1226	1364	1352	1264	1234	1307	1388	1288	1327	1515	1087	1721	1056	1446	1302	1267	1532	1158	1078	1128	1221	1084	991	1112	1154	1138	1509	1563	1510	1493	1309	1259	1396	1270	1144	1222	1229	1251	824	939	934	807	1342	1377	1288	962	1195	1056	931	1148	1739	1732	1797	1757	1146	1111	1048	1144	1091	1107	1093	1131	1037	1095	967	1036	867	1138	1057	842	1259	1187	1294	1281	821	823	804	850	1272	1277	1301	1202	1035	1119	1011	1373	1229	1156	1016	1223	963	1320	1090	1057	899	990	1004	951	776	934	1081	1074	1185	1127	867	1084	1293	1176	1361	1065	1002	1325	1184	1132	1209	901	1044	1186	913	966	1509	992	1185	1242	1081	1248	804	548	1048	1160	1088	1130	527	808	1007	1076	890	1018	628	1127	1218	1391	1291	1123	649	1011	1321	1320	998	1083	800	835	1053	1047	951	1039	740	805	998	995	903	836	864	1146	1386	1624	1303	1421	799	951	1142	1129	1172	667	1019	1163	1376	1014	1284	921	1009	1232	1303	1050	1061	645	1268	1184	1314	1108	1275	940	1144	1295	1164	1108	1404	1354	1290	1182	1434	1095	1278	1187	1634	1256	1176	952	1314	1461	1252	1508	1086	1569	1225	1345	1090	767	726	807	988	1166	1382	1233	1022	1075	1407	1148	2125	1872	2192	2423	907	1163	1127	856	806	852	997	876	1253	1374	1587	1448	1373	1303	1472	1330	1294	1190	2262	1950	2060	1886	1994	2040	2221	2024	2122	1889	2401	1905	1685	1792	1933	1237	1357	1351	1099	1219	1205	1148	1349	1299	1347	1355	1206	1226	1221	1303	1418	1314	1767	2310	2496	364	372	1748	1576	912	1077	776	376	791	603	462	999	971	1021	762	1945	1076	1645	2172	1705	2231	1491	1976	2426	1622	2063	3080	2428	2020	2598	2039	1151	1088	1055	937	1036	1000	975	951	924	1622	1868	1724	1235	1247	1028	1206	1288	995	941	1133	1276	1601	1113	1294	1298	1454	867	6465	388	1788	507	553	1986	861	1092	827	887	750	834	1187	1014	1083	1041	1146	1270	6438	1395	1468	1231	1343	1857	1059	1225	974	983	920	839	823	1374	1482	1028	1316	1240	1165	1376	1303	1043	1404	1208	1228	608	1096	0	0	1155	450	2591	3417	1325	1540	1209	1195	1221	1227	1149	1006	1304	1132	1254	1125	1083	1481	1318	889	1096	1344	1080	1107	980	1490	1028	1087	755	1233	980	1040	1153	1218	1241	1066	1004	1155	1921	1488	1009	652	634	651	1471	1029	798	889	561	632	855	1125	1201	727	522	785	846	1174	914	1402	1528	1255	1262	644	578	923	765	766	798	975	1012	739	727	745	760	1040	896	1007	905	824	773	978	791	732	767	1050	937	921	756	870	782	995	957	961	799	755	706	773	607	925	840	931	953	838	809	782	845	2012	625	1716	1861	400	1980	553	380	860	1145	1061	869	1041	1222	492	567	819	796	551	890	1070	906	1013	924	757	943	651	918	958	854	1152	1106	801	1025	930	1567	1442	820	473	763	592	486	814	407	641	674	415	711	549	574	623	929	830	1000	948	808	692	950	831	865	775	809	898	890	842	783	486	410	543	497	509	500	1657	1785	439	380
PRKAB2	1908	2020	1849	1908	2372	2258	2011	2339	2208	6148	3082	2614	3048	4914	4755	4071	2917	5857	6614	4145	4740	1885	1903	1340	3003	2736	1448	1605	1400	1885	3999	2875	3823	513	548	528	611	665	661	665	468	810	612	872	593	400	481	386	557	493	961	649	530	519	849	815	589	507	570	1391	2037	2907	574	601	767	931	1601	2508	400	457	715	680	671	744	675	661	746	776	785	645	615	619	835	849	825	799	833	839	788	881	425	820	925	508	523	510	650	408	401	403	592	657	685	672	836	759	641	649	401	403	368	374	1238	1222	1175	905	1530	1196	797	502	450	579	422	409	660	590	814	713	644	1165	715	7143	1074	980	640	556	545	530	718	661	663	504	656	782	755	714	422	390	383	677	825	723	465	446	483	513	527	492	392	372	446	313	261	335	583	552	630	441	401	477	719	1117	782	1495	1567	1377	1379	1360	1334	1394	1366	1322	1463	1365	1469	1492	1299	1352	1360	1468	1487	1430	1406	1422	1610	1330	1337	1329	1307	1342	1390	1962	2015	2366	1682	1903	2172	1535	1398	1604	1416	1549	1458	1340	1156	1333	1519	1459	1645	1396	1408	1552	1676	1490	1435	1068	1372	1375	1090	1588	1384	917	1100	1310	975	1103	1047	1109	1237	1076	963	2075	1395	1557	1130	1078	1959	911	1028	512	935	767	473	1070	869	709	582	768	883	775	802	988	766	836	1050	887	871	637	730	535	520	638	557	571	573	469	604	581	560	669	615	618	652	648	628	624	559	575	603	592	601	678	635	583	686	667	652	611	638	667	628	596	620	601	599	725	577	594	568	662	658	633	578	644	648	578	534	567	560	593	613	587	596	221	264	289	281	314	916	782	1029	879	887	762	762	901	791	814	828	835	787	712	780	706	546	502	562	546	606	619	577	658	318	379	437	516	658	730	784	625	679	613	562	623	817	788	801	798	667	676	688	640	553	582	540	578	509	639	600	593	375	350	365	447	644	693	717	670	627	587	595	670	664	780	771	744	319	579	481	676	600	753	256	533	443	642	518	425	362	570	462	498	253	342	509	580	558	689	242	467	587	487	536	186	348	415	540	533	636	344	795	704	492	809	454	380	858	583	630	748	504	321	647	672	594	782	447	391	571	639	546	766	173	364	587	548	558	754	392	430	690	567	641	761	316	387	583	689	587	849	390	432	465	515	472	635	229	371	651	644	584	768	565	477	725	746	680	234	511	735	697	602	898	363	467	574	694	578	645	733	421	560	610	561	763	298	395	631	710	639	908	556	493	561	502	433	488	516	543	524	451	539	523	455	493	485	551	505	491	601	382	380	342	399	377	355	475	371	517	548	417	485	1178	983	887	1179	416	520	721	501	542	333	240	137	483	422	615	491	506	537	564	237	343	625	683	542	666	591	676	578	644	557	665	598	749	603	1169	1498	1471	692	834	708	628	696	577	764	814	701	639	724	559	565	554	538	525	524	455	438	439	556	557	289	488	488	450	484	543	530	532	622	468	389	347	392	1028	415	733	868	806	980	454	572	739	590	525	257	490	577	638	612	350	353	405	376	405	399	616	548	584	399	351	336	278	264	243	348	369	261	597	656	660	698	544	590	485	484	599	2145	1890	137	1476	2915	36	550	660	843	608	699	830	626	684	579	314	784	685	880	630	651	777	761	739	588	689	540	316	318	319	309	655	692	694	717	598	716	623	528	624	710	849	697	736	2278	0	0	351	632	365	1340	670	613	282	712	434	426	300	258	340	853	560	819	771	941	756	505	409	740	386	317	234	458	348	533	390	368	409	335	435	622	601	334	409	272	575	493	824	513	283	363	334	349	302	444	558	410	334	455	818	395	417	360	375	387	356	461	467	481	397	333	351	401	343	268	217	359	394	159	199	137	152	293	342	404	373	287	329	385	297	270	291	298	265	350	290	322	290	260	281	262	234	336	286	241	217	390	408	405	435	477	512	418	413	274	746	406	231	808	479	876	572	444	483	344	428	618	570	325	376	383	401	334	436	306	330	582	285	358	305	514	378	287	321	406	501	356	406	491	265	485	148	225	261	271	195	229	237	361	349	164	258	191	409	361	492	451	280	309	253	332	1145	1060	1126	1535	1476	1555	1412	1363	1519	1026	935	1150	1038	1082	1093	811	908	714	556
PDIA3P1	2778	2538	2726	2489	2473	2519	2759	2843	2804	2650	1839	1638	2060	3637	3433	1549	1560	1331	1456	1625	2072	2846	2878	2665	2200	2184	2794	2928	2584	1784	3493	3253	3416	2272	2397	2153	3118	4083	4220	3951	2453	2298	2176	3329	3061	2824	3317	3071	3640	3628	3629	4712	4746	3578	3588	5437	2778	3037	5016	5462	4934	4434	4255	4451	3850	5787	5994	5044	3748	3627	4503	4585	4575	4149	4316	4373	4153	4066	4136	5465	5551	5536	4966	5045	5045	4627	4078	4399	7980	7197	3039	4283	4363	4035	4166	4145	4751	5273	5299	4977	3875	4558	4415	4588	4583	5371	5747	6403	5299	4977	4471	4287	1237	983	2221	2125	1636	1686	3741	3513	4877	5925	5376	5225	1980	1841	486	1035	3133	4644	913	16311	622	1088	2983	2349	2450	2756	2095	2050	1643	2629	2009	2696	3746	3300	1428	1373	1378	1502	1680	1617	1797	1896	2051	1432	1343	1414	1512	1771	1872	2726	2725	2291	2455	2453	2719	2827	2896	2850	6099	2566	7150	2835	3086	3033	3116	3024	2901	2917	2852	6231	4790	6379	4460	4711	3152	3082	3050	3255	3115	3226	2078	2368	2310	5457	5388	5111	3761	3545	3880	2519	2354	2398	2597	2011	2086	3017	3887	3738	3599	3663	3568	3419	3800	2843	2157	3255	2521	2581	2296	2738	2250	2049	2292	1908	2225	1851	1674	4093	4037	2838	2579	2795	2655	2337	3077	2062	2600	1827	2219	4338	4415	4437	3302	4366	4308	955	987	1261	1149	1459	1391	1246	1134	1318	1322	890	1536	1315	1213	1211	1511	1320	1324	1038	1180	1276	1205	1288	1274	1400	1349	1418	1823	1921	2472	1979	1545	1178	1385	1229	1377	1212	1369	1492	1476	1354	1270	1146	1404	1414	1229	1332	1348	2870	2365	1491	1288	1494	1407	1239	1181	1182	1173	1167	1435	1491	1527	1445	1466	1304	1245	1193	1240	1170	1265	1099	1246	1253	1170	1121	1084	929	1706	1307	1425	1312	1038	1163	1039	1340	1149	1141	1158	1266	994	1217	1196	1190	1159	1146	1160	1165	1783	2167	2078	1939	2017	2402	2006	2071	2385	2597	3010	2247	1905	2224	1887	1051	1573	1006	1255	1169	1005	1062	951	945	1327	1342	1452	1420	2414	2446	2418	2134	2539	2695	2435	2585	3458	3572	3438	3098	2113	2224	2048	2135	1262	1152	1157	1161	1166	1272	1143	1180	3095	1348	2727	1110	1273	2085	2737	1374	2442	1128	1189	2349	2947	1099	1156	1392	3771	3007	1309	1392	1309	1860	1720	3007	1307	1202	1157	2380	3220	1123	1795	2125	2266	2740	1036	1043	3299	1209	2134	2270	1348	1162	1505	1688	3248	3696	1229	1439	1668	2271	2873	3151	1501	1688	2008	2553	3324	3392	1339	1206	1194	2239	3033	2768	1302	1208	1651	2361	3194	3155	1295	1180	1355	1935	3527	3058	1273	1016	1314	1749	2206	3243	1481	1521	1867	2470	2322	3140	1112	1120	2026	3657	4169	1066	1030	1245	2083	3791	4525	1425	1042	1101	2503	1479	3889	1206	1280	1500	2588	2157	2721	1617	1263	1650	2744	1437	1127	1515	1173	1265	1404	1158	1251	1254	1224	1356	1187	1227	1450	1352	1422	1253	1192	1390	1478	1420	1362	1374	1608	1552	1530	1634	1234	1487	1425	1426	2196	1918	2219	2118	1122	1189	1111	1246	1300	1242	1249	1460	1439	1222	1285	1331	1448	1360	1432	1409	1978	600	1598	1968	1560	1872	1674	2057	1611	1845	1609	1878	1702	1972	1188	1165	1150	841	884	796	806	947	754	859	814	907	885	922	854	838	842	820	825	790	824	916	915	1377	1393	1928	1734	1734	1703	1247	1168	1576	1355	1575	503	801	850	688	1149	713	1436	1325	1035	975	1722	1244	1223	810	2368	2936	1622	1891	1438	1253	925	881	916	1213	1199	1243	897	891	911	1209	1143	1053	1154	1083	1230	1182	1405	1324	1704	1888	1860	2530	1818	2393	2177	2384	1267	3808	642	346	3681	2827	348	676	774	782	923	755	861	1113	1436	1823	589	2124	1590	1401	1088	1166	1169	1176	2432	1398	888	1486	907	1225	1215	1381	748	1179	1334	1096	707	1093	1139	822	1354	1304	1016	674	177	659	0	0	1581	1143	3325	5887	1387	1720	900	1116	989	919	945	1097	787	2686	2557	1810	2666	1438	1620	700	1222	1156	5388	5402	3596	2737	4778	6788	4312	3855	4161	2925	3896	5420	2372	4521	4880	4095	4116	4753	1914	2972	3819	3023	1839	2431	2621	1901	2758	2633	2545	1315	1223	2667	2119	2470	2363	2502	2343	1614	1881	1523	1899	3707	2873	2968	2625	3391	3429	3018	3036	2849	3153	2177	2656	3966	4001	3779	3781	2740	3037	3579	3518	3226	3204	3046	3040	2919	3158	3117	3024	3247	3482	3195	3013	3127	3008	2343	2313	3572	3550	2793	2627	3267	3328	2652	2678	1332	2585	2226	1967	3668	2140	3208	3128	1936	1899	1994	2696	1773	2225	1977	1871	2930	2728	1992	2930	2786	2117	3612	2213	2673	2368	3231	3403	3448	3100	5168	2553	3191	3210	4045	1411	2384	430	4389	4522	4916	3882	6049	4213	3985	3903	3850	6644	4257	6181	3890	3563	3427	2339	2649	2978	3667	3896	3664	4039	4903	4273	4719	6067	6213	6231	4399	4023	4780	5994	6013	5564	5029	5531	5777	5725
CCT8P1	396	364	354	371	343	472	429	392	378	372	300	322	244	373	348	258	321	482	513	564	517	458	446	320	398	430	326	327	280	248	330	249	244	157	298	270	251	187	140	171	242	259	208	241	242	195	195	194	305	180	325	182	246	173	229	215	202	232	269	359	460	367	469	303	528	370	359	400	375	313	511	513	475	488	451	478	488	431	453	463	505	461	450	460	471	468	473	500	493	400	1579	416	323	635	699	674	602	829	869	870	473	505	506	524	558	585	649	684	869	870	886	831	517	309	414	313	332	157	377	394	437	565	397	510	531	857	188	37	317	326	279	1885	262	242	360	370	373	294	411	461	174	70	102	538	205	255	194	222	324	352	338	357	320	322	340	379	393	346	329	349	265	263	251	240	402	431	504	387	394	341	542	212	905	795	780	695	724	772	741	713	700	741	805	830	790	845	875	806	848	793	831	778	853	792	843	961	809	991	795	952	927	878	704	911	915	703	849	907	808	1016	873	834	847	838	699	439	440	494	470	485	504	431	568	817	714	713	799	775	771	623	642	606	576	698	684	714	689	515	580	620	586	403	385	159	400	599	197	434	369	294	458	440	431	461	442	506	619	391	469	421	423	427	529	387	562	335	362	214	586	437	451	452	443	415	420	442	479	487	521	377	395	378	370	436	396	438	392	365	363	411	389	409	415	387	418	372	399	380	483	357	353	332	377	400	335	347	345	347	343	379	351	384	388	351	296	371	320	303	338	322	311	349	336	322	356	297	316	291	414	435	441	467	546	447	479	499	538	493	530	523	289	309	295	303	270	239	288	247	350	369	394	430	437	799	338	595	507	515	458	330	394	299	328	252	221	180	250	268	300	297	301	307	319	331	309	267	439	530	419	493	505	708	494	421	561	562	556	567	349	328	357	319	315	316	298	246	262	362	510	360	445	376	521	178	470	236	281	519	352	249	343	287	302	366	231	264	239	343	86	421	356	304	221	343	435	242	255	246	371	314	334	276	294	409	554	402	374	204	217	347	396	214	304	338	310	363	485	371	313	378	358	402	209	432	286	272	215	375	302	294	284	243	241	351	296	384	313	266	206	501	347	367	269	212	237	372	272	388	245	264	188	406	260	352	280	263	191	95	350	202	193	220	445	117	264	295	210	240	208	564	309	310	191	206	280	342	305	161	222	202	389	565	537	469	450	400	435	334	505	527	532	400	522	405	399	529	581	514	509	361	396	371	468	431	363	403	353	457	422	377	366	344	440	450	422	435	425	470	437	377	356	412	431	371	402	299	393	390	324	347	426	342	178	199	479	464	447	424	390	446	414	443	358	419	440	425	410	399	377	360	362	333	464	467	443	357	343	370	337	429	375	344	406	381	441	337	608	779	920	283	311	164	211	187	237	386	353	331	334	237	418	347	399	476	417	558	365	371	405	452	237	261	308	247	218	197	387	196	324	247	355	343	342	423	395	399	573	631	604	134	162	153	144	99	101	123	130	91	226	330	280	227	308	324	265	246	362	254	477	759	48	368	691	486	443	556	484	337	463	229	267	325	265	335	304	349	520	439	484	430	712	482	138	210	100	274	260	221	149	179	153	172	121	116	114	102	101	134	159	173	61	580	0	0	389	489	341	580	411	462	505	546	239	601	275	438	242	278	336	270	309	348	333	215	173	292	395	417	349	372	436	224	570	366	334	293	363	330	325	239	308	329	189	360	171	120	210	172	132	123	142	119	155	125	104	106	135	113	139	191	389	1125	276	624	259	304	882	448	285	1046	362	190	176	460	429	237	175	188	162	262	251	374	356	225	335	484	453	365	376	373	379	426	471	454	459	319	308	347	343	425	425	276	271	424	420	378	456	413	398	402	419	200	80	357	195	146	342	126	97	313	349	325	254	270	311	490	536	530	485	485	584	185	463	307	177	256	218	242	444	211	560	355	487	546	489	552	644	614	101	355	350	426	280	124	431	613	582	356	430	323	508	608	280	304	338	346	428	270	405	434	367	430	417	403	360	355	353	265	295	278	256	229	261	368	331	197	271
FMO5	68	80	76	80	77	73	75	83	92	13	21	6	31	64	33	23	4	59	46	77	38	81	78	84	71	65	85	29	94	64	32	57	122	47	55	33	29	35	40	35	35	28	22	43	27	67	23	26	91	29	39	51	51	29	22	47	37	57	70	82	178	61	82	87	85	66	82	84	41	33	39	41	51	36	34	43	33	40	36	49	53	54	38	38	51	51	53	41	99	29	48	10	10	75	81	72	33	35	31	35	24	106	121	114	159	147	32	33	31	35	38	34	66	39	50	51	40	34	39	30	23	34	31	26	64	41	102	211	47	75	57	238	31	40	70	39	34	34	141	93	34	26	37	46	28	26	73	71	76	101	94	90	93	96	95	102	104	99	173	146	154	142	142	129	226	215	236	179	166	187	184	46	151	103	105	94	90	94	73	72	82	84	58	76	78	65	85	90	106	94	89	87	71	85	77	90	91	96	52	74	56	93	91	94	115	75	77	121	85	51	113	79	57	66	132	65	126	108	119	94	122	89	120	141	134	86	150	132	129	114	123	96	139	105	98	96	88	56	49	68	101	95	166	147	379	209	336	69	45	94	78	64	51	78	73	47	31	44	52	78	62	49	64	72	38	67	59	57	49	63	95	81	72	87	73	83	57	58	78	95	91	81	88	85	83	90	70	70	75	82	122	103	112	111	126	76	69	105	94	108	100	104	126	107	100	111	111	118	107	100	138	101	90	90	89	91	103	98	79	75	98	84	103	28	53	65	80	98	68	71	53	79	77	71	67	68	96	52	67	79	153	162	162	150	102	93	98	104	369	354	380	364	147	117	101	136	255	247	237	148	198	159	151	144	69	59	62	83	116	114	110	114	71	87	84	81	321	295	328	339	164	131	164	119	194	209	240	213	132	127	138	144	63	72	61	78	85	114	331	52	54	150	109	75	350	29	48	103	211	43	98	58	88	293	73	59	44	136	76	280	146	37	27	12	314	82	48	63	155	249	186	13	235	25	111	349	182	53	69	139	328	96	105	63	74	179	161	260	111	60	54	190	111	335	107	23	29	174	115	294	134	47	78	102	256	332	134	43	69	252	254	313	85	31	23	112	62	288	102	56	81	217	61	223	129	37	54	149	267	83	22	42	154	88	297	130	42	36	234	129	204	125	38	45	157	46	275	87	43	72	232	82	65	103	83	51	74	49	55	71	62	58	48	57	49	69	72	73	47	79	99	169	9	204	101	117	59	5	175	72	247	70	231	94	147	8	129	207	203	214	161	15	15	15	91	5	40	108	33	206	66	150	33	129	94	180	114	180	123	189	109	180	112	177	105	176	98	131	133	70	110	79	78	90	100	118	103	68	76	76	49	57	52	62	69	59	21	26	22	66	66	60	44	197	265	128	112	130	84	80	196	174	165	205	222	224	144	199	229	224	41	39	50	57	115	141	181	43	52	58	58	73	61	69	69	107	20	20	29	31	19	22	35	54	52	53	39	80	72	230	97	45	85	28	29	17	99	215	6	53	31	920	66	32	58	89	75	91	65	55	113	121	20	14	98	156	93	115	107	109	121	71	69	93	50	109	103	82	56	98	53	70	181	129	153	69	105	102	97	129	231	2612	0	0	55	51	255	139	204	186	25	105	65	68	78	51	95	193	233	56	9	82	122	165	100	61	77	73	137	98	55	78	95	99	78	134	128	43	125	125	159	218	94	19	205	111	52	119	97	154	29	207	70	101	114	156	110	64	64	94	123	241	123	227	150	126	215	92	72	185	98	50	84	136	130	62	103	91	74	71	72	94	83	54	109	99	84	61	90	101	70	93	90	47	77	126	88	69	58	95	78	34	58	136	149	159	128	170	123	122	154	74	501	66	81	659	111	726	568	34	25	38	82	58	63	106	153	237	243	99	240	61	168	354	114	198	248	254	158	98	166	100	158	128	173	144	937	690	7	139	222	382	161	139	188	375	296	103	171	156	200	336	143	183	313	847	230	94	41	45	42	58	52	58	28	18	28	54	53	26	34	38	47	10	8	35	22
CHD1L	933	873	939	885	857	848	896	953	969	638	467	467	369	666	675	221	448	471	455	460	437	913	869	843	859	805	798	874	1311	897	1265	1545	1432	901	989	1231	1130	1185	1156	1129	1322	1641	1433	1420	1076	880	1012	871	785	893	1245	1008	1045	1099	1348	1259	1302	963	1229	1045	1015	1041	1053	1053	1330	960	1063	1119	989	1072	963	922	960	949	827	919	912	937	921	768	794	832	811	824	792	983	943	830	598	984	1299	892	779	1436	994	928	1182	1107	1025	969	990	1703	1657	1726	1577	1521	1029	954	1025	969	1029	1047	1176	957	977	892	946	816	645	582	953	1163	691	695	1833	1586	822	417	805	1094	1220	2251	874	849	878	1022	1064	1093	750	658	1501	740	739	927	997	965	1079	1072	1034	1371	1175	1231	1255	1276	1308	1248	1381	1277	815	822	851	741	892	735	782	799	829	558	590	628	1286	1189	1043	915	956	895	864	912	875	905	831	849	1094	812	1101	1039	952	1007	1060	1028	1026	1002	1048	1059	1213	781	715	742	974	1117	1061	1383	1149	1152	1661	1069	1239	1142	1241	1165	1379	1072	1095	426	676	1176	1341	1309	1424	1252	1432	1215	1491	1301	1333	811	1355	1303	849	1407	1202	785	772	845	798	802	802	645	397	462	414	1328	1747	1479	1487	1481	1990	1007	725	1157	1149	762	1034	1088	1310	1139	924	852	904	1120	1129	1103	1004	928	1290	1164	1283	1588	1138	1014	984	1019	898	935	921	864	809	852	991	1105	1170	1107	1141	1079	1059	1036	1081	1114	1093	1125	1143	1036	1053	1095	1019	765	825	1065	1129	1202	1061	1213	1076	1060	1167	1156	968	951	941	976	982	1056	939	1103	1004	1032	1071	984	895	876	1038	904	911	1265	1607	930	1230	1251	1452	1270	1235	1171	938	1388	1422	987	1572	956	1441	1305	1525	1465	1465	1294	587	599	556	684	766	764	743	800	680	471	324	754	1319	1289	1374	1020	1206	941	996	1039	1032	1115	1016	1003	1336	1398	1297	1321	653	673	639	659	725	755	773	794	647	715	947	789	1679	1474	1585	1663	1091	988	1008	1046	1204	1055	1111	1077	1195	1475	834	924	1087	1345	1827	1640	1017	1218	1154	1635	850	1177	1691	1307	714	690	1310	1202	1164	1562	1028	763	1738	1067	948	480	725	1471	1135	1113	1387	740	1626	1196	1501	2998	332	581	1703	998	1049	1236	838	625	1707	1116	1232	1714	1539	615	1655	1056	1079	1839	1100	706	1465	941	1120	1483	532	775	1710	913	988	1209	883	904	1853	1117	1129	1616	1583	852	1368	821	880	1392	94	622	1485	1172	1021	1389	763	855	1423	909	997	405	911	1496	1228	971	1626	440	724	1544	993	841	719	3840	628	1615	1035	1175	1620	209	759	1732	829	1018	1207	1108	891	1083	897	1030	1070	1023	859	969	1012	1171	1010	988	1101	1076	1170	1050	947	967	964	985	874	929	1028	1130	1172	1256	1067	1063	1103	963	1521	1570	1620	1745	904	980	1147	1164	906	892	714	1145	1059	1039	1115	1189	1484	1199	1420	1320	787	991	1474	1949	1470	1997	1484	2128	1504	2206	1455	2037	1502	2207	1717	1916	1805	1210	1215	994	1144	1136	935	1141	980	1242	1333	1266	1081	1170	1079	1221	1261	1269	1512	1671	1780	1389	1378	909	998	884	925	1676	1800	1543	1766	1101	1095	1099	991	1050	1474	1180	1373	1837	1474	1638	1082	1336	1443	1126	1273	1795	910	1341	1176	1097	884	907	941	893	868	837	1104	1123	1129	1152	1152	1133	663	802	732	726	734	702	1286	1787	1695	1007	1398	753	801	836	1329	560	1458	984	1208	1202	1593	1262	1025	946	947	707	915	709	1069	834	883	829	987	1892	1209	1499	1399	1314	1385	1185	1047	926	965	1275	1253	1059	1134	976	873	1037	1097	1171	982	1075	969	1080	1185	1093	468	688	0	0	807	671	662	1002	2230	1308	922	1014	617	1126	760	839	1186	980	1435	1785	1197	1416	1239	1232	1031	1051	657	663	874	685	796	545	798	609	797	457	503	645	899	608	822	519	388	628	766	788	699	647	444	332	699	629	1192	558	542	415	659	657	772	665	868	1249	788	889	697	666	1224	860	842	1233	827	1241	1205	829	911	834	993	492	509	1554	1560	1096	1171	900	874	722	760	874	927	516	522	899	859	602	648	948	943	634	561	1244	1249	544	439	929	949	538	577	2344	2286	950	1004	448	768	470	293	1032	489	1138	629	802	526	411	737	606	619	497	681	979	939	444	1007	703	716	1078	730	880	752	1206	608	627	514	780	705	582	529	812	1191	1121	303	606	855	764	481	482	906	539	503	501	636	531	867	537	780	843	572	754	1364	659	1206	1214	1182	1595	1334	1543	1352	1422	1414	1225	1063	1039	1123	970	1053	673	711	448	397
BCL9	1383	1395	1570	1288	1346	1290	1578	1208	1094	1934	1568	1995	2570	1032	1385	1569	1368	2277	2058	2759	2463	981	888	931	1763	1537	1448	1840	1849	2071	4746	2287	1690	320	510	467	294	345	486	537	480	321	363	327	523	516	451	348	307	546	404	541	461	494	524	562	403	628	373	483	423	364	408	479	447	608	700	601	470	462	519	513	497	437	402	444	432	398	401	622	656	635	528	554	547	541	546	542	380	1049	389	857	1032	445	401	357	236	395	442	395	169	292	310	291	332	257	571	641	442	395	309	318	185	225	544	671	242	252	316	334	311	272	386	377	518	293	964	1431	341	295	1587	396	711	1144	472	438	749	690	977	1118	169	393	685	352	520	509	347	413	354	304	235	243	267	216	251	181	216	201	213	217	233	198	212	212	114	102	87	132	124	124	957	405	343	575	621	554	599	610	572	652	602	743	587	718	574	544	462	465	452	453	490	434	625	612	615	745	739	707	476	574	507	366	318	370	338	238	326	270	173	387	553	241	337	260	512	458	299	405	403	418	353	388	377	324	314	447	274	279	298	260	349	300	330	296	324	351	276	370	529	381	356	403	145	236	374	628	240	336	188	300	370	467	309	368	470	312	373	300	405	371	409	433	399	319	484	776	546	789	253	536	522	487	529	417	589	623	700	545	581	472	519	543	466	505	532	461	481	498	481	527	605	422	411	466	488	973	848	432	410	531	524	494	468	488	455	425	512	570	486	540	557	554	348	326	302	355	401	381	351	297	361	321	350	823	885	532	485	491	492	523	511	523	628	548	593	597	509	436	489	470	433	357	379	341	79	77	60	64	207	224	188	224	105	93	78	91	369	427	364	460	295	449	437	451	648	653	598	534	275	242	292	284	94	76	93	86	190	189	199	217	115	103	93	128	368	339	350	374	396	369	436	463	625	583	582	591	157	554	252	685	472	404	138	455	275	606	482	164	149	524	407	347	137	175	586	512	691	509	164	223	500	431	554	166	249	525	472	267	405	300	471	596	317	573	214	194	465	504	328	426	244	184	392	547	355	480	176	241	482	562	324	395	83	167	340	483	448	323	152	164	423	589	355	283	105	214	403	434	280	408	143	173	553	406	261	269	112	208	492	495	311	488	173	220	492	544	344	144	253	453	484	456	439	197	285	596	509	411	157	329	250	590	532	413	325	133	183	574	527	281	467	469	523	393	446	306	392	271	441	338	275	236	343	333	290	257	325	295	319	309	377	560	508	599	376	528	499	424	540	488	424	541	444	569	580	506	878	593	493	704	572	529	691	528	539	557	606	510	376	293	439	444	508	391	619	455	485	433	493	526	501	420	607	397	495	438	439	319	266	530	370	366	505	366	340	545	314	724	721	722	588	515	552	768	746	688	558	548	538	428	368	729	771	498	671	211	234	197	291	429	628	933	826	627	427	713	485	572	385	402	1074	1185	1183	1052	595	817	706	708	733	832	547	573	552	623	680	618	511	509	523	500	479	424	405	409	261	411	511	343	471	500	458	319	435	351	354	326	510	217	570	712	634	329	343	980	643	580	688	737	709	1199	316	311	1111	740	657	361	331	412	416	344	534	608	269	633	639	344	349	239	220	242	253	242	156	148	139	130	219	122	322	355	892	1639	0	0	493	422	3125	775	501	379	158	530	300	341	429	401	585	622	692	663	881	396	348	387	362	424	84	69	86	152	117	131	111	142	152	77	130	75	84	91	110	79	81	97	132	147	262	415	105	171	146	173	158	90	74	139	121	243	299	148	121	72	132	68	147	105	77	171	259	114	201	160	271	101	97	386	189	104	81	209	263	122	125	232	201	84	45	160	153	105	58	155	131	65	79	223	139	92	72	233	222	97	99	296	291	62	98	223	267	94	91	132	273	118	166	69	131	132	122	219	227	151	1250	660	504	233	199	127	202	234	84	202	56	37	69	85	56	38	61	92	66	130	65	55	85	76	183	148	144	191	247	113	69	133	98	159	167	151	216	170	115	169	202	247	119	221	180	197	603	544	512	568	577	578	810	796	780	499	385	512	530	466	532	380	319	539	343
ACP6	552	510	518	493	607	610	510	614	660	1686	907	1570	1516	1049	880	1219	1021	1839	1747	2147	1630	233	217	206	956	888	614	672	496	936	792	620	1065	199	133	203	127	263	242	160	241	238	136	105	96	193	191	121	250	137	183	243	250	192	313	146	273	341	342	85	121	93	84	83	164	161	167	186	99	90	176	166	163	161	167	150	129	141	144	144	146	130	108	104	97	136	110	111	227	198	205	166	357	139	114	103	192	173	161	175	124	211	222	219	218	236	223	248	161	175	156	187	159	152	189	194	308	352	271	257	307	353	207	205	185	211	341	335	156	96	373	523	417	367	280	237	201	204	790	978	120	229	250	278	227	244	200	145	172	130	178	145	172	151	166	243	249	247	27	17	33	32	48	49	60	66	69	72	57	65	233	140	308	496	487	446	495	474	529	519	529	223	537	192	494	501	368	387	396	397	415	405	658	657	701	184	218	237	445	512	508	411	344	322	365	279	323	509	408	440	448	378	482	142	132	533	582	510	624	507	578	447	675	454	582	489	436	546	410	178	219	256	326	347	452	520	537	442	513	526	666	54	79	211	458	619	123	326	342	284	272	244	255	299	341	287	248	303	258	235	249	389	360	274	391	328	355	128	274	351	299	334	303	365	334	372	398	428	321	237	235	239	220	251	204	218	268	217	283	191	190	213	175	185	176	290	276	227	215	158	203	257	275	261	263	306	319	252	287	295	231	271	266	303	309	283	228	268	203	181	266	175	245	166	172	140	235	148	253	200	289	261	184	316	281	176	304	156	254	259	280	299	256	242	81	90	69	71	96	101	93	102	104	93	96	94	178	165	161	189	166	192	200	216	324	328	316	338	268	234	269	269	86	77	81	106	87	76	115	111	103	100	147	115	205	185	187	215	234	246	231	252	409	456	402	422	113	218	69	302	300	117	123	214	72	375	323	274	81	399	266	288	90	49	221	226	291	158	123	62	203	314	301	110	26	252	226	164	97	83	187	232	136	178	118	62	212	267	200	165	58	74	275	332	325	195	78	40	215	276	251	158	177	55	264	357	337	129	155	67	243	327	185	129	80	62	218	352	327	172	69	63	170	237	237	139	104	57	219	339	237	144	85	75	226	268	254	123	75	166	295	295	215	157	81	255	326	276	111	140	80	208	340	300	168	70	33	211	313	251	146	286	245	306	317	277	380	269	378	181	306	255	317	332	290	308	312	306	332	287	296	263	284	293	361	281	410	412	485	312	455	254	346	449	302	402	432	281	335	159	196	214	100	388	315	268	421	183	289	225	177	301	194	263	320	243	332	250	295	269	282	220	285	239	321	258	227	276	284	158	157	198	150	156	185	215	229	194	203	158	191	204	152	231	201	263	176	81	80	187	160	136	167	152	117	165	169	154	162	215	365	258	333	336	305	339	200	316	272	375	300	284	305	284	102	202	166	289	256	290	345	284	254	309	333	337	495	501	506	234	212	164	202	152	215	227	223	249	165	152	148	116	208	115	144	80	367	164	110	233	201	228	506	520	522	484	580	592	421	653	210	439	233	209	139	234	417	478	302	258	294	214	297	322	173	200	186	172	187	151	152	186	227	205	163	157	144	152	250	241	119	140	0	0	259	248	255	217	260	262	286	170	219	261	219	183	314	256	264	285	133	81	265	171	250	230	73	140	148	79	35	105	53	119	57	87	170	91	62	223	99	161	62	45	278	162	101	154	61	54	88	130	155	52	54	101	153	78	75	77	87	184	119	69	106	194	166	158	118	228	132	182	133	37	53	56	123	50	17	121	93	89	74	146	97	73	65	164	194	89	86	111	176	65	69	131	179	85	49	125	135	82	65	131	104	45	49	216	229	93	84	18	94	27	13	119	26	216	55	177	153	112	253	244	225	122	139	144	149	148	164	136	173	158	82	82	85	84	149	243	110	97	153	210	180	136	81	50	520	91	78	43	33	71	64	64	58	58	100	77	60	64	142	99	53	122	175	77	191	211	202	182	167	204	245	263	254	222	170	173	210	131	210	246	239	258	301
RP11-433J22.2	272	151	161	276	460	326	199	700	687	96	191	124	426	178	205	176	36	67	52	23	13	21	30	43	17	26	0	1	91	51	29	5	16	4	0	0	0	93	9	32	2	19	0	44	31	21	0	26	3071	28	10	7	17	2	0	3663	19	64	1566	0	0	1	0	8	0	22	30	27	3	0	1	0	1	0	0	0	0	0	0	5	1	2	0	0	0	0	0	0	42	172	25	3	10	2	13	13	1	116	126	130	1	104	110	109	109	118	464	531	126	130	4	6	0	0	0	0	32	24	63	47	10	15	35	43	0	0	0	0	0	1	0	1	31	9	54	36	7	7	0	0	0	0	0	0	1	1	0	0	0	0	0	0	0	0	0	0	0	0	1	1	1	1	1	1	0	0	0	0	0	0	4	35	7	0	1	0	0	0	1	0	1	0	2	0	6	2	0	1	1	2	0	1	0	1	1	0	0	0	0	4	3	0	0	0	0	0	0	0	0	0	0	0	0	0	0	0	0	0	0	0	0	0	0	0	0	0	0	0	0	0	0	0	0	0	0	0	3	2	10	0	0	0	0	0	3	2	0	0	0	0	0	0	0	0	0	0	0	0	0	0	0	0	0	0	0	0	0	0	0	0	0	0	0	0	0	0	0	0	0	0	0	0	0	0	0	0	0	0	0	0	0	0	0	0	0	0	0	0	0	0	0	0	0	0	0	0	0	0	0	0	0	0	0	0	0	0	0	0	0	0	0	0	0	0	0	0	0	0	0	0	0	0	0	0	0	0	0	0	0	0	0	0	0	0	0	0	0	0	0	0	0	0	1	1	1	3	0	0	0	0	0	0	0	0	0	0	0	0	0	0	0	0	0	0	0	0	0	0	0	0	1	1	1	1	0	0	0	0	0	0	0	0	0	0	0	0	1	0	0	0	0	0	1	0	0	0	0	1	0	0	0	0	1	0	0	0	0	0	1	0	0	0	0	1	0	0	0	0	0	0	0	0	1	0	2	0	0	0	0	0	0	1	0	0	0	0	1	0	0	0	0	0	1	0	0	0	0	0	1	0	0	0	0	0	1	0	0	0	0	0	1	0	0	0	0	0	1	0	0	0	0	0	1	0	0	0	0	1	0	0	0	0	0	1	0	0	0	0	1	0	0	0	0	0	0	1	0	0	0	0	0	0	0	0	0	0	0	0	0	0	0	0	0	0	0	0	0	0	0	0	0	0	0	0	0	0	0	0	0	0	0	0	1	1	1	1	0	0	0	0	0	0	0	0	0	0	0	0	0	0	0	0	0	3	0	0	0	0	0	0	0	0	0	0	0	0	0	0	0	0	0	1	0	0	0	0	0	0	0	0	0	0	0	0	0	0	0	0	0	0	0	0	0	0	0	0	0	0	0	0	0	0	0	0	0	0	0	0	0	0	0	0	0	0	0	0	0	0	0	0	0	0	0	0	0	0	0	0	0	0	0	0	0	0	0	0	0	0	0	0	0	0	0	0	0	0	0	0	0	0	0	0	0	0	0	0	0	0	0	0	0	0	0	0	0	0	0	0	0	0	0	0	0	0	0	0	0	0	1	0	0	1	0	0	0	0	0	0	0	0	0	0	0	0	0	0	0	0	0	2	0	0	0	0	0	0	0	0	0	2	0	0	0	0	2	0	0	1	2	1	2	0	2	0	0	4	0	1	2	0	0	2	0	0	0	79	0	0	0	0	0	0	8	2	1	1	0	0	0	13	5	2	2	3	3	1	0	4	5	2	0	3	4	0	0	0	8	0	0	14	18	0	4	14	11	3	1	16	8	0	1	10	3	3	0	0	3	0	0	5	7	0	2	0	1	0	0	48	34	2	2	0	4	0	0	3	0	2	3	0	0	0	0	0	0	0	0	2	0	0	0	1	0	0	1	0	0	1	1	1	0	0	0	3	0	0	1	1	14	0	3	0	0	26	0	48	48	0	1	1	0	48	0	0	0	0	0	0	1	0	0	2	0	2	32	24	36	0	3	0	0	0	1	21	12	26	3
GJA5	1031	674	647	1177	1784	1419	811	2878	2785	944	1870	1336	3475	1101	1570	1885	290	234	181	91	45	122	144	164	70	153	18	14	437	437	98	29	65	6	4	0	13	265	26	207	10	40	6	134	211	48	0	105	9919	64	16	22	17	21	0	11560	127	143	5376	3	10	8	0	8	0	74	99	84	7	0	5	2	3	1	2	3	0	1	1	8	6	6	0	0	1	0	0	1	192	910	97	11	31	9	48	50	4	432	526	516	6	501	506	520	511	514	2071	2308	526	516	19	24	0	0	0	0	112	124	213	160	54	50	106	140	0	0	0	0	0	5	0	1	139	51	238	138	20	27	0	0	0	1	1	3	1	2	1	3	3	1	1	1	0	0	0	0	0	0	1	1	1	1	1	1	1	1	1	1	1	1	26	144	32	1	3	2	2	2	6	6	5	0	14	0	21	13	1	4	1	9	1	2	0	5	4	0	0	0	5	11	17	0	0	0	6	0	0	0	0	0	0	3	0	0	0	2	3	0	0	0	3	0	0	0	0	7	0	0	0	4	0	2	6	5	2	8	12	11	32	20	11	3	0	0	20	12	7	0	0	0	0	0	0	0	0	0	0	0	0	0	0	0	0	0	0	0	1	0	0	0	0	0	0	0	0	0	0	0	0	0	0	0	0	0	0	0	0	0	0	0	0	0	0	5	0	0	0	0	0	0	0	0	0	0	0	0	0	0	0	0	0	0	0	0	0	0	0	0	0	0	0	0	0	0	0	0	0	0	0	1	1	0	0	0	0	0	0	1	0	0	0	0	0	0	0	0	0	0	0	0	0	0	4	4	4	5	0	0	0	0	0	0	0	0	0	0	0	0	0	0	0	0	0	0	0	0	0	0	0	0	4	4	14	4	0	0	0	0	0	0	0	0	0	0	0	0	4	0	1	0	0	1	4	0	1	0	0	4	1	0	0	0	4	1	0	0	0	1	3	1	0	0	0	4	1	0	0	0	1	1	0	0	10	0	3	0	0	0	0	0	1	4	0	0	0	1	4	1	0	0	0	1	3	1	0	0	0	1	3	1	0	0	0	1	4	1	0	0	0	1	3	1	0	0	0	1	3	1	0	0	0	1	2	1	0	0	0	2	1	0	0	0	1	4	1	0	0	0	4	0	1	0	0	0	1	2	1	0	0	0	4	0	0	0	0	0	0	0	0	0	0	0	0	0	1	0	0	0	0	0	0	0	0	0	8	0	0	8	0	0	0	0	7	0	0	7	0	0	9	10	0	0	0	0	0	6	0	6	0	9	0	0	0	15	0	0	0	0	0	0	0	1	0	0	0	1	1	0	0	0	1	5	1	0	2	0	2	0	0	0	0	0	0	1	0	0	0	1	1	0	0	0	0	0	0	3	3	0	0	0	0	0	0	0	0	0	0	0	0	0	0	0	0	0	0	0	0	0	0	0	0	0	0	0	0	0	0	0	0	0	0	0	0	0	0	0	0	0	1	0	0	1	0	0	0	0	0	0	7	9	0	0	0	0	0	0	0	0	0	0	0	0	2	0	1	0	0	0	0	0	0	0	0	0	0	0	0	0	1	0	0	1	0	0	0	0	0	0	0	0	0	0	0	0	0	0	0	0	3	2	4	0	0	0	0	0	0	0	0	5	0	0	0	1	7	0	5	2	6	1	2	0	7	0	0	5	0	4	19	0	1	7	0	0	2	240	0	1	0	0	0	0	25	6	4	1	1	0	1	35	17	5	8	4	6	2	0	15	18	5	3	17	9	0	2	5	18	0	0	25	38	2	7	37	16	7	2	39	18	0	2	15	8	8	2	22	14	4	0	19	20	0	2	8	3	0	0	184	141	6	6	0	4	0	0	6	0	4	3	0	0	2	0	0	0	0	0	4	1	1	2	2	23	2	2	1	1	23	16	2	4	1	1	22	0	3	4	4	54	0	3	0	0	48	0	110	106	0	2	4	0	102	0	0	0	0	1	0	7	2	2	5	4	9	150	142	173	0	3	2	0	0	12	67	77	101	30
GPR89B	233	179	190	208	208	189	213	242	226	324	255	351	330	350	300	172	175	178	204	203	223	301	316	255	295	307	512	342	388	311	431	372	345	172	188	172	185	131	138	154	162	321	164	183	138	111	152	144	116	149	219	185	184	186	141	146	211	206	185	247	193	318	158	171	169	191	241	309	193	167	230	254	231	212	207	231	223	227	218	211	209	183	208	211	201	231	231	220	246	421	202	202	231	215	177	154	254	237	235	230	227	267	266	289	215	218	251	225	235	230	139	154	294	288	245	222	196	156	422	418	270	278	143	191	371	356	453	576	213	236	258	454	201	194	285	266	174	193	839	744	183	127	123	250	171	193	308	314	305	248	355	255	373	356	383	525	468	468	186	152	176	140	132	138	136	130	126	130	131	180	410	294	339	277	313	313	317	291	320	258	272	279	303	262	313	337	298	290	299	275	298	302	271	260	290	309	326	304	307	300	321	626	620	667	476	623	645	614	550	641	565	587	590	682	644	503	580	473	572	452	570	508	537	408	400	439	393	361	378	470	379	381	350	383	323	379	408	569	436	433	517	311	454	424	510	403	269	505	382	572	565	386	428	510	485	492	366	391	457	462	406	536	374	460	469	382	418	312	514	389	364	447	437	417	399	519	530	507	440	402	428	448	418	405	435	443	423	422	373	403	389	359	426	351	402	585	525	341	361	443	411	414	435	395	434	465	462	475	516	514	483	451	414	442	392	421	409	306	332	362	464	385	428	377	361	255	251	273	338	348	343	407	394	363	335	407	286	415	304	327	375	430	393	414	243	167	206	213	233	214	224	218	302	280	426	332	457	506	486	364	487	348	383	358	420	407	401	369	451	399	398	418	184	216	190	202	164	208	172	203	246	191	181	215	553	511	576	600	390	388	348	418	466	431	431	515	245	469	181	445	446	610	112	421	178	401	333	174	180	497	482	433	237	139	382	386	358	505	140	149	413	346	338	211	118	305	380	421	388	137	401	349	264	576	73	200	344	287	387	443	145	81	453	392	432	602	299	152	420	487	533	583	132	180	503	389	412	500	209	176	387	364	386	443	211	160	414	343	404	437	307	207	425	388	371	403	176	154	361	333	434	456	247	119	449	334	412	165	131	421	352	366	478	332	162	361	360	363	225	905	159	404	406	401	521	193	150	452	383	445	562	356	351	336	371	302	413	331	357	304	276	275	301	299	290	329	333	321	284	335	344	319	346	281	394	478	527	433	473	672	389	527	575	671	539	566	445	443	564	366	251	462	343	383	566	498	488	492	613	430	460	483	382	289	422	440	432	445	443	429	416	419	465	419	450	449	443	390	319	339	300	286	364	331	329	299	287	309	312	313	304	320	302	299	312	309	350	350	336	334	370	269	221	247	286	370	480	473	415	319	338	361	399	265	366	370	359	382	407	349	278	398	404	401	369	264	351	323	328	336	404	379	372	278	281	282	270	303	294	307	364	386	221	238	234	251	296	311	392	353	408	489	388	436	426	571	480	141	64	13396	42	2240	103	315	335	580	441	479	341	552	289	322	518	302	216	989	468	448	450	434	711	514	185	478	279	209	230	281	347	249	238	298	394	341	329	419	318	428	327	341	102	148	0	0	347	26	510	202	375	417	354	440	388	551	498	358	370	427	467	154	481	272	379	408	254	348	373	291	294	271	342	404	244	287	300	281	264	332	225	414	305	378	277	331	173	135	166	162	193	162	175	159	130	110	115	146	173	145	101	159	234	412	219	262	207	201	329	220	154	385	187	185	174	243	242	116	163	123	98	218	236	235	278	205	210	215	211	177	203	183	195	272	228	243	217	217	248	212	221	213	260	222	193	267	244	248	222	273	267	217	213	80	102	116	93	131	164	218	101	88	151	115	169	137	142	166	175	262	259	182	246	123	99	229	95	200	209	192	183	150	198	133	194	204	200	186	285	307	231	201	165	329	166	112	182	342	304	162	310	132	325	362	160	148	148	168	185	116	215	235	244	241	254	288	263	241	244	301	238	284	274	247	264	239	212	187	146
RNVU1-7	11	47	16	26	27	21	8	24	10	0	2	0	0	0	0	0	0	1	1	1	1	27	25	13	253	108	1	0	0	0	0	1	0	1	1	1	1	0	0	4	17	9	10	21	25	6	1	7	7	0	0	1	2	0	6	4	0	25	4	2	15	2	1	1	1	1	1	1	1	1	1	1	1	1	1	2	1	1	1	1	1	2	1	1	1	1	1	1	387	195	18	0	4	172	20	4	7	1	1	5	1	3	37	138	3	9	4	1	1	5	4	2	11	7	2	3	1	3	13	24	35	7	3	6	0	2	219	832	1	1	267	0	572	897	8	7	2	0	2610	1522	37	4	7	861	3	2	7	6	6	0	0	0	29	29	30	12	21	17	0	0	0	1	1	1	9	7	7	22	19	22	44	2	9	11	8	10	17	19	5	9	5	44	12	14	6	18	93	4	3	13	141	32	10	18	20	12	17	99	1052	160	25	107997	60109	110084	69136	66031	146936	128528	78138	122848	111307	78955	151578	33699	42295	97127	105044	131544	111832	120359	121850	118390	107215	17244	13681	14504	18519	18362	11764	14225	12953	9107	7302	11534	9361	7373	7272	7703	3123	2035	3458	41	24	4	3	1	18	4	8	23	1	3	0	2	1	3	2	0	6	2	5	0	2	2	22	12	1	25	28	13	8	17	0	9	5	4	14	42	9	5	2	20	11	7	14	3	8	4	0	6	13	6	4	10	0	16	39	0	0	10	13	0	2	0	0	6	3	0	12	3	0	5	0	0	5	8	3	3	4	2	6	5	12	1	4	15	6	14	1	2	2	8	3	5	24	3	5	6	3	8	7	23	28	7	18	11	12	18	9	17	12	14	45	29	74	42	12	15	23	2	16	6	5	8	10	19	14	14	8	8	10	24	26	15	19	16	34	8	7	13	142	100	122	73	6	12	19	24	15	10	7	7	0	14	8	17	9	11	11	1	1	88	24	1	60	16	8	22	43	32	25	74	1	52	11	10	14	2	2	35	42	22	15	33	12	5	15	11	24	13	15	8	33	4	6	7	7	20	6	21	46	89	21	5	1	2	41	40	5	7	16	16	17	12	34	3	11	3	6	34	14	3	2	15	40	64	25	14	8	29	21	139	15	19	27	129	2	59	11	3	2	38	45	72	19	90	16	39	45	58	49	52	30	86	64	17	64	78	108	99	21	64	57	61	137	50	42	29	26	37	96	28	45	5	61	91	144	67	249	134	9	12	103	29	26	13	39	66	98	349	6	3	24	3	4	8	1	13	19	26	12	4	25	1	18	9	20	33	16	23	3	10	3	3	3	13	11	1	6	1	6	11	17	13	59	180	72	156	112	107	171	162	365	255	195	43	4	2	0	40	11	20	23	17	8	9	9	5	3	5	4	4	4	5	10	3	9	11	11	3	0	13	0	38	8	1	14	0	3	3	561	269	139	83	2	174	26	30	39	39	321	115	12	2	234	179	0	165	5	2	32	21	15	27	16	5	163	93	152	1	1	11	1	2	2	7	5	1	4628	2239	264	183	6301	2746	5953	4419	21	16	9	9	7	9	12	68	197	78	258	129	149	6	34	27	0	7	2	118	33	6	12	6	22	13	6	8	0	5	5	15	37	3	8	4	1268	314	513	597	292	295	4	8	7	11	0	0	80	0	10	0	16	0	262	278	285	292	268	294	290	1	1	0	0	1	1	1	1987	12	307	30	551	254	130	169	121	131	35	785	20	35	287	398	28	99	239	184	29	3	13	12	45	124	12	16	18	3	7	15	27	7	7	26	85	204	39	361	81	148	140	115	14	66	49	9	20	0	3	13	40	41	54	5	32	20	8	0	0	1	9	4	7	1	12	4	4	5	3	3	0	7	12	4	5	18	24	0	1	1	3	3	0	0	3	100	639	57	49	629	50	355	900	5	11	38	0	13	25	9	6	3869	3878	15	4181	0	1	0	0	0	0	0	2	0	3	0	1	1	2	3	0	0	4	1856	2135	3502	62	27	2292	12	5	391	3427	176	14952	11	3	9	2	3	7	4	8	3	56	9	4	8	4	4	8	49897	48523	59748	62263	58995	48400	2	2	5	3
ABHD17AP1	80	82	72	76	73	96	72	63	81	4	29	2	25	2	2	2	2	92	76	81	78	129	116	114	48	49	54	36	85	17	36	30	38	65	137	53	43	98	29	2	23	65	98	92	98	81	110	61	57	63	8	54	68	73	3	3	41	59	16	134	178	193	88	65	104	148	147	181	170	102	365	364	356	378	302	298	338	371	305	262	328	293	267	243	248	249	249	276	84	157	84	460	294	50	304	298	110	280	207	212	162	178	170	177	133	124	151	206	207	212	239	191	737	404	193	188	158	95	123	166	86	110	102	93	290	460	31	34	126	166	33	38	40	43	115	143	334	310	118	127	502	56	40	36	96	113	343	336	322	287	339	279	195	170	173	154	146	137	368	349	305	379	380	393	198	202	224	127	131	128	80	145	168	246	269	254	279	269	231	252	256	296	212	290	218	195	223	220	208	247	245	229	237	247	256	229	236	214	164	164	200	454	752	744	517	828	460	733	578	604	480	752	415	677	502	314	426	344	386	332	400	370	362	1129	1115	809	1133	1162	1020	965	1222	1074	1020	1028	1097	1129	1206	542	586	862	891	375	346	111	96	88	92	380	462	377	222	440	542	342	204	430	404	437	311	274	260	247	289	252	244	70	82	43	392	324	299	388	287	297	299	334	315	315	344	319	313	267	293	286	320	337	287	311	323	320	384	325	356	327	378	377	260	364	343	327	346	335	319	298	262	316	315	320	367	277	328	257	322	276	332	279	378	358	340	264	322	308	320	238	265	216	342	339	409	461	421	589	604	509	523	614	327	559	396	482	288	234	249	226	228	200	241	230	240	244	204	252	442	356	252	406	420	539	467	275	486	248	262	228	252	247	235	242	286	297	230	270	282	310	290	285	260	306	275	297	276	380	392	379	550	602	593	563	291	335	285	285	349	326	324	312	327	268	258	223	350	571	382	217	256	242	302	187	253	225	202	311	421	239	226	454	282	581	237	242	249	365	226	430	302	192	258	376	486	370	260	251	791	317	669	248	239	262	309	425	317	355	235	224	411	639	156	217	236	226	341	628	258	223	258	236	296	598	260	207	263	290	472	585	261	254	286	235	340	598	335	248	307	236	354	618	328	284	274	265	435	667	294	289	253	185	485	295	284	243	262	312	642	375	327	292	237	293	191	498	261	245	235	406	700	251	269	224	268	435	725	282	220	262	217	289	305	334	364	344	307	241	334	176	348	336	329	277	375	387	50	48	48	50	592	55	56	1071	622	59	524	56	673	602	637	570	367	415	405	404	98	97	98	1135	71	694	744	68	110	103	104	106	287	180	420	354	400	440	514	492	332	388	399	381	473	504	375	268	266	381	322	215	408	328	269	302	188	391	449	409	321	333	305	365	351	422	448	639	586	215	221	114	147	187	193	272	259	212	231	129	99	180	218	199	178	146	220	191	189	202	130	209	202	328	210	101	322	197	253	270	219	274	266	283	293	229	191	179	210	155	178	162	166	170	172	134	168	140	223	233	206	272	187	282	188	252	185	365	2020	565	88	93	173	239	283	417	302	428	281	314	308	214	211	276	73	1217	291	433	539	442	189	288	282	197	350	202	208	162	140	161	184	184	153	226	350	273	259	477	169	127	168	3903	0	0	264	3	345	36	284	145	304	393	280	322	456	306	421	134	175	209	115	192	188	186	136	336	334	371	170	464	281	301	518	344	444	230	219	451	598	289	348	129	494	495	106	255	681	378	180	141	531	307	361	249	228	81	87	230	209	616	984	1661	731	231	183	140	565	564	771	1447	752	198	163	115	144	222	210	163	184	229	204	198	189	231	232	216	209	295	263	181	199	255	220	235	215	249	243	232	195	248	250	197	189	330	267	285	187	328	269	196	182	402	437	722	462	462	1058	1198	463	102	94	147	185	142	157	201	191	332	552	211	671	830	365	1215	1513	1690	989	2085	605	1268	681	718	596	764	850	713	15	7	7	205	134	247	89	168	287	371	358	105	236	222	223	407	426	474	282	282	611	398	215	216	237	249	193	212	231	248	212	157	35	131	104	23	247	97	108	173	185
NBPF11	635	613	638	590	579	593	615	601	568	431	362	470	554	479	373	359	313	486	481	485	508	492	528	476	511	459	457	412	700	612	572	772	892	351	337	413	290	333	437	436	421	447	485	449	360	299	379	328	365	375	454	483	416	328	387	329	411	291	402	335	261	229	257	340	283	290	335	280	230	235	398	336	365	445	444	427	461	397	429	358	321	314	442	461	387	412	477	333	316	351	437	265	322	292	327	287	516	315	292	286	325	384	337	370	323	334	309	325	292	286	303	295	987	931	470	483	473	575	483	413	352	359	322	298	743	709	534	718	384	403	469	1031	599	628	503	453	300	350	669	641	262	312	344	102	404	389	610	664	657	751	738	779	389	367	369	453	425	434	475	488	456	495	511	579	342	325	336	316	300	311	4136	622	255	365	366	356	352	384	345	362	338	336	306	324	324	300	313	333	311	333	297	334	358	358	420	351	363	368	317	300	315	458	434	412	703	520	414	404	363	342	608	516	434	388	320	326	418	326	442	440	456	431	384	352	420	454	458	482	439	424	370	241	377	324	399	385	422	357	355	438	457	357	440	438	880	679	569	812	922	886	965	846	863	781	929	900	1033	721	1000	904	920	942	982	773	1200	1133	1195	1144	1039	605	527	571	577	664	579	618	547	612	634	848	782	810	816	845	862	790	801	844	845	812	704	644	582	698	723	505	640	660	600	673	650	786	718	751	731	691	739	742	732	725	723	710	706	705	764	756	671	647	645	627	691	725	700	672	526	720	590	782	689	694	800	683	614	703	709	668	635	674	678	648	797	801	783	727	627	648	687	660	607	638	626	649	383	438	459	365	699	691	666	593	649	646	531	662	943	892	965	919	723	694	675	659	633	648	597	652	579	630	557	602	480	521	543	461	642	661	704	715	573	550	532	562	764	832	761	746	576	656	635	844	834	760	459	716	550	900	709	574	518	654	644	594	369	465	613	561	682	617	436	555	690	732	775	366	469	721	584	547	547	391	654	736	407	582	634	494	666	745	673	694	494	253	634	801	704	673	219	416	720	750	598	675	275	627	675	875	801	675	355	499	676	720	603	505	481	425	598	674	592	545	341	491	628	593	545	468	580	671	772	979	759	743	460	534	690	800	710	392	619	666	827	728	708	454	550	681	732	618	537	559	609	667	700	661	501	555	476	709	706	607	708	651	635	576	707	564	667	589	805	816	617	614	725	737	566	736	651	739	656	671	677	568	329	508	721	685	786	756	359	599	608	298	805	943	1011	930	348	545	530	467	409	204	348	698	539	466	709	648	617	500	720	516	612	784	1033	871	971	872	933	886	916	852	933	843	1012	860	838	851	929	593	721	721	586	687	772	608	840	712	756	727	657	703	655	750	724	694	759	956	966	263	269	924	577	614	370	494	207	259	329	149	650	483	706	692	1018	680	711	996	944	910	761	909	1051	870	1397	1572	1520	1070	1264	1080	494	538	451	406	422	483	652	584	516	757	891	770	649	677	604	496	571	579	652	684	778	1017	647	996	1027	1029	513	2500	120	510	1179	211	1822	652	730	518	642	475	625	579	516	454	789	728	481	2394	699	698	584	609	1017	640	536	549	463	493	458	469	699	1032	581	664	795	682	1016	768	632	814	668	779	666	1470	0	0	534	33	1433	1454	697	389	665	719	696	896	757	636	797	650	464	636	545	629	595	578	568	870	534	499	504	727	491	461	429	628	464	711	708	613	789	624	495	687	890	625	561	356	344	367	743	500	386	542	298	348	475	590	712	428	286	373	355	506	500	612	569	687	503	330	304	401	343	336	386	503	452	358	383	346	299	368	328	442	442	355	374	438	351	432	386	480	424	384	295	313	390	382	284	368	267	256	347	431	353	397	420	465	495	413	416	459	409	1826	798	1947	3893	507	3401	453	289	494	622	526	532	591	599	267	282	389	482	268	558	393	189	422	380	468	685	363	475	398	334	570	490	403	466	499	827	730	329	238	355	262	231	574	195	281	309	242	367	306	393	301	638	656	710	693	517	387	529	461	405	441	460	463	571	456	553	353	351	348	290	294	307	768	852	245	218
RNU1-120P	0	0	0	1	0	0	1	0	0	0	0	0	0	0	0	0	0	0	0	0	0	0	0	0	2	0	0	1	0	0	0	0	0	0	0	0	0	0	0	0	5	0	0	0	0	0	0	0	0	0	0	0	0	0	0	0	0	0	0	0	0	0	0	0	0	0	0	0	0	0	0	0	0	0	0	0	0	0	0	0	0	0	0	0	0	0	0	0	1	1	5	0	0	0	0	0	2	0	0	0	1	0	1	0	0	0	0	0	0	0	0	0	7	1	0	0	0	0	0	0	0	0	0	0	0	0	0	3	0	0	0	0	0	0	0	0	0	0	2	0	2	0	0	0	0	0	31	33	30	3	3	3	29	27	32	2	6	3	1	1	0	4	3	3	1	1	1	1	1	1	0	0	0	1	1	0	0	0	0	0	0	1	1	1	0	1	1	1	1	1	1	1	0	0	0	0	0	0	2	1	1	2	0	2	0	9	0	2	10	4	6	10	0	0	14	7	11	3	7	0	3	0	12	2	2	2	0	0	0	0	0	2	0	0	0	0	2	0	0	0	0	0	1	1	2	0	1	0	0	2	2	0	0	0	0	0	0	1	0	0	0	0	2	0	3	1	2	0	1	0	0	0	0	0	3	0	0	0	0	5	0	2	0	2	0	0	0	0	0	0	0	0	0	0	0	0	0	0	0	0	0	0	0	2	0	0	2	4	0	0	0	2	0	0	0	0	0	0	0	0	0	0	0	1	1	0	1	2	0	0	1	0	0	0	0	0	1	0	0	1	2	1	1	3	1	0	0	0	0	0	0	0	1	1	1	0	1	1	1	1	1	2	2	2	1	1	5	3	0	1	0	0	0	0	0	0	0	0	0	0	1	1	1	1	1	1	1	3	1	2	2	0	0	0	1	1	1	2	0	3	8	1	1	0	0	7	3	1	0	1	0	10	1	2	0	0	2	1	1	0	1	0	1	1	0	2	3	0	1	0	0	0	1	0	2	0	0	6	0	1	2	1	0	0	2	1	1	0	0	0	0	1	1	0	1	0	3	1	0	0	0	0	0	1	1	2	0	3	0	1	1	4	1	0	1	1	1	9	0	0	0	1	1	0	1	0	2	1	0	5	0	0	1	1	0	0	3	0	1	1	0	6	3	0	1	1	7	2	0	2	4	0	0	2	0	0	2	1	0	0	2	2	2	0	0	0	3	2	2	6	0	3	0	0	2	0	0	10	4	1	0	6	2	4	7	2	5	0	0	4	5	0	0	8	1	0	4	1	1	0	0	0	0	19	2	0	2	0	4	0	2	2	2	1	5	0	1	1	0	4	0	3	2	0	1	3	0	0	0	0	0	0	0	0	0	0	1	0	0	1	1	1	1	2	1	1	1	1	1	1	3	1	2	3	1	1	1	1	1	1	0	2	1	0	1	2	0	3	1	1	1	1	1	1	1	1	1	1	1	0	0	0	0	4	0	3	4	0	4	0	3	0	1	2	2	5	1	1	1	1	1	1	2	24	12	0	0	3	13	15	2	0	14	1	0	5	20	5	0	2	0	0	2	5	2	1	1	1	1	1	1	1	5	11	17	6	17	24	4	1	0	1	0	0	6	0	21	11	0	1	2	4	3	4	1	4	5	1	0	1	1	1	1	1	6	1	1	1	1	0	0	1	0	0	0	1	1	0	0	1	1	2	1	0	0	0	0	0	1	1	0	0	0	2	0	0	0	0	1	0	0	0	0	0	0	0	3	0	0	0	0	0	0	0	0	7	0	7	0	0	0	5	5	0	0	1	1	0	0	0	0	0	0	0	0	0	0	1	1	0	0	0	0	0	0	0	0	0	0	0	0	1	2	1	1	0	3	4	4	0	0	0	0	0	0	1	1	1	0	0	1	0	0	3	0	0	0	1	1	0	3	3	3	4	1	11	0	0	4	8	5	21	6	0	4	0	1	8	52	6	9	0	0	0	0	0	1	1	0	0	0	0	0	0	0	0	0	2	0	0	0	0	0	0	0	0	0
RNU1-122P	1	1	3	3	2	1	1	3	1	0	0	0	0	0	0	0	0	2	0	1	0	0	0	0	4	2	0	0	0	0	0	0	0	0	0	1	0	0	0	5	0	0	0	0	0	0	0	0	0	0	0	0	0	0	0	0	0	0	0	1	1	1	0	0	0	0	1	1	0	0	0	0	0	0	1	0	0	0	0	0	0	0	1	1	1	1	1	1	0	0	2	0	0	3	0	0	1	0	0	0	1	1	0	1	0	0	0	0	0	0	0	0	0	1	0	1	0	0	0	1	0	0	1	0	0	1	0	0	0	0	0	0	0	0	0	0	0	0	9	3	18	0	0	0	0	0	21	24	25	3	1	1	4	6	3	4	2	2	1	2	2	8	7	9	1	1	3	0	3	2	2	0	0	3	1	3	1	4	1	2	2	1	3	4	1	1	3	3	1	4	1	3	7	1	1	1	4	1	2	1	1	2	5	10	8	12	7	9	8	16	6	10	17	0	0	12	30	18	21	7	13	10	25	2	2	4	7	10	2	1	5	5	0	0	0	2	9	2	0	0	2	1	1	1	2	0	1	0	0	1	0	0	0	2	0	0	2	0	2	0	0	0	0	0	0	1	0	1	0	0	0	0	2	0	0	0	0	0	0	0	0	0	0	4	2	0	7	0	0	0	0	0	4	0	0	0	0	0	0	0	0	0	0	5	0	0	2	0	0	3	0	0	0	3	0	4	0	0	2	0	0	0	0	3	0	0	1	0	0	0	0	1	1	1	1	0	1	0	1	1	2	3	2	0	0	0	1	0	0	0	0	0	1	1	5	1	3	1	1	1	1	1	5	1	2	2	0	2	3	2	0	2	2	0	0	1	1	0	2	0	1	1	4	1	1	1	3	1	1	1	1	1	0	5	2	0	1	0	2	0	3	1	1	0	1	2	8	1	0	5	3	7	1	4	0	2	4	7	1	2	0	0	0	1	0	0	0	0	1	0	0	0	1	3	2	0	2	2	0	1	0	1	0	0	0	2	10	0	2	2	1	8	2	2	0	0	2	9	0	0	0	0	2	2	1	1	0	0	2	1	1	0	3	0	2	7	1	10	0	0	0	1	1	2	0	0	2	1	0	0	0	0	1	1	1	0	0	2	1	2	2	0	0	2	1	1	2	0	0	0	1	2	2	2	0	2	2	0	2	0	0	2	2	0	2	2	2	4	0	2	3	0	0	1	0	2	0	5	3	6	7	0	4	0	0	5	0	3	5	3	8	0	0	0	2	0	1	0	0	0	0	3	0	10	1	2	2	0	2	0	1	2	2	2	4	1	1	3	1	0	0	1	3	0	0	2	0	2	0	0	0	0	1	2	2	1	0	0	2	0	0	1	1	2	1	1	1	1	1	1	1	1	4	1	4	2	2	1	4	5	1	0	0	0	5	1	0	0	2	1	1	1	1	1	1	1	1	1	1	0	0	0	0	0	0	0	0	0	2	2	3	2	2	5	2	2	1	1	1	1	1	1	1	0	2	5	3	0	3	0	1	2	6	0	1	0	3	0	0	4	1	0	1	1	0	1	1	2	1	2	1	3	6	4	3	1	3	8	1	1	2	3	0	0	4	2	10	2	8	1	1	1	1	1	0	0	1	1	1	1	1	1	1	2	5	1	1	1	1	0	0	1	0	0	0	1	28	1	0	1	1	2	1	0	1	0	0	0	1	1	0	0	0	0	0	0	1	0	0	0	2	2	2	1	1	1	2	1	1	2	1	2	2	1	1	2	2	1	6	1	3	6	1	1	2	1	1	1	1	1	1	1	1	1	1	1	2	1	1	0	3	1	1	0	0	0	0	0	0	4	3	2	0	1	3	0	2	0	30	0	0	0	0	0	0	0	0	6	3	0	2	0	0	2	0	2	0	0	1	1	0	0	0	1	1	3	4	3	4	19	11	57	27	5	9	0	0	22	115	12	46	1	0	0	0	0	12	6	3	1	1	1	1	1	1	1	1	1	0	0	1	0	1	0	0	0	0
RNVU1-1	3	1	2	0	3	0	0	2	0	0	0	0	0	0	4	0	0	0	0	0	0	0	0	1	4	3	0	0	0	0	0	0	0	0	4	0	0	0	0	0	0	0	0	0	0	0	6	0	4	0	0	5	0	0	0	4	0	0	0	0	0	0	0	0	0	0	0	0	0	0	0	0	0	0	0	1	0	0	0	0	0	0	0	0	0	0	0	0	1	1	0	0	1	1	0	0	2	0	0	0	0	0	0	1	1	0	0	0	0	0	0	0	4	2	0	1	0	0	1	0	0	0	1	1	1	2	0	0	0	1	0	0	0	0	0	0	0	0	4	3	1	1	3	20	1	0	2	2	3	0	0	0	24	19	29	1	1	1	0	0	0	0	0	0	0	0	0	4	1	1	0	0	0	2	1	0	0	8	2	3	2	3	2	1	4	2	5	7	4	1	1	5	8	3	3	1	4	6	2	2	5	179	130	198	163	154	180	176	198	195	122	160	257	66	46	25	16	24	25	26	24	18	15	24	13	13	19	10	16	25	33	28	25	39	18	20	22	4	4	0	9	1	1	1	2	2	1	1	0	1	2	0	2	5	0	2	0	0	0	0	0	2	2	0	0	0	0	2	0	1	1	1	1	1	6	1	1	1	1	1	3	1	1	1	1	1	1	1	1	1	1	1	1	1	1	8	1	1	1	1	1	3	0	0	5	0	2	0	0	0	0	0	1	0	0	1	1	1	1	1	1	0	1	0	1	3	1	1	1	1	2	1	0	1	0	1	1	2	0	1	1	1	1	1	0	0	0	0	0	0	2	0	0	0	4	7	2	4	9	0	9	4	2	0	5	0	5	1	1	1	1	1	0	0	0	0	2	0	2	0	0	4	3	0	6	5	4	4	2	3	1	4	1	1	5	0	0	1	0	0	0	11	0	1	0	2	0	0	0	3	1	0	3	0	1	1	1	0	0	0	1	0	0	0	0	1	0	0	2	0	1	0	0	0	0	0	1	2	0	0	3	0	4	0	0	4	0	0	2	1	0	6	0	0	1	0	5	2	0	0	1	0	0	2	0	0	2	0	0	3	2	3	1	0	0	3	0	0	1	1	2	3	0	0	1	0	0	0	0	1	0	2	0	0	0	1	0	0	6	1	0	1	1	0	0	0	0	1	0	2	1	1	2	2	2	0	1	1	1	1	2	2	0	1	2	3	0	1	2	2	4	0	17	0	3	0	0	3	0	0	0	0	2	0	0	0	0	0	7	0	0	0	0	0	0	7	0	0	0	0	2	0	0	2	0	1	1	1	4	1	0	1	1	1	1	1	2	2	4	0	1	0	1	3	3	1	3	0	0	2	0	0	1	2	2	1	1	0	0	1	0	1	1	0	0	1	3	1	1	0	7	2	2	0	8	5	1	4	0	8	1	4	0	3	5	6	2	1	2	2	1	1	1	1	1	1	1	1	1	3	3	0	0	0	0	6	0	0	10	6	1	1	29	7	28	19	2	1	2	1	1	1	1	0	21	0	59	29	48	0	5	4	0	4	1	1	0	0	1	0	4	0	2	0	0	1	1	1	2	1	1	1	3	2	0	7	0	1	1	3	0	1	0	0	0	0	3	2	2	0	9	11	10	11	10	12	9	0	0	0	0	0	0	1	4	1	1	1	0	0	1	1	0	0	0	1	1	1	0	1	0	7	1	1	1	0	1	0	0	2	0	0	0	0	0	0	1	0	0	1	2	5	2	1	0	2	2	1	1	2	1	0	4	0	2	0	0	0	2	0	0	0	0	0	0	0	0	0	0	0	0	0	0	0	0	0	0	0	0	0	0	0	0	3	1	0	0	4	0	0	1	7	16	7	3	3	5	0	1	0	0	0	0	0	0	4	2	1	3	4	4	0	0	0	0	1	2	0	5	1	2	1	5	2	6	8	0	0	0	1	0	3	3	8	0	3	0	0	2	4	6	0	2	0	1	0	0	0	3	0	0	0	1	1	0	0	0	5	18	7	15	7	7	0	0	0	2
RNU1-13P	0	0	0	0	0	0	1	0	0	0	0	0	0	0	0	0	0	0	0	0	0	2	0	0	1	0	0	1	0	0	0	0	1	0	0	0	0	0	0	0	0	0	0	0	0	0	0	0	0	0	0	0	0	0	0	0	0	0	0	1	1	1	1	1	1	1	1	1	0	0	0	1	0	0	1	4	0	1	1	0	0	0	1	1	0	1	0	0	1	1	5	0	0	0	0	0	0	0	0	1	0	1	0	0	0	0	0	0	0	1	0	0	4	1	0	0	0	0	0	0	0	0	1	0	0	0	3	8	0	0	0	0	0	1	0	0	0	0	7	0	5	1	1	23	1	0	21	22	24	3	3	3	26	22	23	3	3	3	1	1	1	3	3	3	2	1	1	1	1	1	0	0	0	1	1	1	1	1	1	1	1	3	1	3	1	1	1	1	1	1	1	1	1	1	1	3	1	6	2	1	1	120	253	114	84	232	88	103	238	100	77	223	97	9	119	27	47	37	46	50	40	46	43	26	28	24	35	26	18	34	58	44	33	56	31	36	31	20	20	11	11	1	4	6	5	1	4	0	1	1	0	2	1	1	0	0	1	0	0	1	4	0	1	0	1	1	1	3	1	0	0	0	0	0	3	0	0	0	0	0	0	0	0	0	0	0	0	0	3	7	0	0	0	10	0	1	8	0	0	0	0	1	0	0	2	0	0	0	0	0	0	3	0	0	0	0	0	3	0	0	0	0	0	0	0	0	6	0	1	1	0	1	1	1	1	1	1	2	1	1	3	0	3	0	0	0	0	0	0	0	1	2	4	4	1	1	1	4	9	3	1	2	2	1	2	2	0	2	0	2	0	0	0	2	2	1	0	0	2	1	6	1	4	4	1	3	1	1	1	2	3	1	3	0	1	0	1	0	2	0	0	1	8	0	12	1	0	1	5	5	0	5	1	5	2	1	2	1	1	1	3	2	0	1	0	8	6	1	8	0	0	2	1	1	2	0	2	1	1	3	2	1	0	0	0	1	1	2	0	1	1	4	9	0	3	0	0	3	1	8	0	0	1	1	1	6	1	2	0	3	1	1	0	0	2	3	1	4	0	0	1	6	1	3	3	0	2	1	3	0	0	0	10	1	0	4	0	6	1	2	3	3	1	2	1	1	0	0	0	2	3	2	2	4	2	2	2	2	4	1	2	0	0	2	2	2	2	0	2	4	0	1	0	0	0	0	3	0	2	1	0	3	5	2	3	6	0	0	0	0	0	0	0	0	0	1	5	0	0	0	4	0	0	6	1	1	1	1	1	1	1	1	3	1	1	1	1	1	1	3	2	0	3	1	2	1	3	1	1	2	1	2	1	1	2	1	0	2	0	1	1	1	1	2	1	2	1	1	1	1	5	1	1	1	1	1	1	1	1	3	6	9	6	1	6	1	0	4	2	2	2	2	2	2	2	2	2	2	2	1	1	2	0	2	1	2	1	7	11	5	7	7	23	7	40	25	1	1	2	1	2	2	2	15	37	14	26	22	30	16	2	2	3	1	0	2	7	0	1	1	1	1	0	3	0	2	2	1	1	2	1	1	2	5	6	4	18	18	1	1	1	6	0	0	0	0	31	2	5	0	10	8	9	10	9	9	9	0	0	0	0	0	1	1	8	1	1	1	1	2	0	4	0	1	1	1	1	1	0	1	1	2	1	1	1	1	1	1	1	1	1	1	1	1	1	2	1	1	1	1	5	12	3	4	2	2	6	3	1	9	3	0	0	0	1	5	0	4	2	0	5	4	0	4	0	3	0	8	0	7	1	5	0	0	3	0	0	0	9	0	0	4	2	0	0	2	5	4	0	2	3	0	2	2	2	0	3	13	7	0	0	0	0	0	0	0	0	4	4	0	2	0	0	1	0	0	0	2	9	6	13	3	14	8	13	15	1	0	0	23	12	24	14	5	3	4	1	14	59	10	15	1	0	0	0	0	0	0	0	0	0	0	0	0	0	0	0	0	1	1	2	2	0	0	0	0	0
CH17-172B3.1	43	44	39	43	55	41	38	49	49	24	16	21	38	27	25	16	21	42	40	70	56	38	39	33	55	50	20	22	57	21	39	45	94	43	60	45	9	1	14	9	29	10	30	45	1	6	9	1	6	6	32	21	12	4	4	15	45	20	1	8	0	16	13	4	0	10	13	4	4	0	22	12	14	32	32	30	26	27	20	7	7	9	13	14	16	11	12	13	18	26	3	4	4	34	2	4	21	10	17	18	8	16	15	16	16	18	6	10	17	18	4	2	451	203	32	22	10	3	9	3	3	2	8	4	196	144	0	0	24	25	49	59	8	11	5	8	22	15	156	90	29	28	30	3	20	17	364	354	383	604	648	620	316	305	320	242	236	230	256	212	252	225	258	269	72	73	81	133	137	156	5	8	8	50	38	49	41	36	29	41	40	33	35	32	41	41	38	43	50	33	47	38	36	40	39	44	31	29	55	39	40	22	7	23	12	19	44	25	27	25	16	19	19	14	14	32	36	24	25	55	27	13	21	41	28	35	52	70	32	38	39	50	39	34	45	52	59	20	26	54	53	11	19	76	52	43	148	293	343	331	187	323	353	225	160	298	406	292	281	242	260	244	211	185	300	265	242	331	377	165	152	188	177	173	178	193	132	136	152	149	146	169	153	155	183	148	189	177	158	181	232	238	208	241	244	173	136	252	199	202	236	181	186	183	132	203	189	179	196	155	151	132	182	155	155	189	210	198	157	157	149	167	175	269	310	213	395	474	277	292	353	232	212	145	149	263	147	334	218	265	299	301	268	276	109	107	88	104	169	155	147	156	71	93	108	67	193	193	217	198	203	222	195	241	301	328	294	302	250	236	193	251	110	107	113	97	181	167	173	196	97	92	102	79	214	192	201	194	221	235	239	252	309	285	312	298	70	311	124	252	302	237	63	227	152	295	287	113	140	252	234	294	73	153	200	290	260	226	65	120	244	456	230	67	160	194	197	224	195	104	279	192	97	197	77	114	276	217	255	213	116	65	231	228	318	219	77	147	243	197	247	154	90	121	262	298	339	207	80	102	310	315	257	185	82	183	341	268	385	171	63	129	245	336	383	294	98	174	278	293	234	183	60	126	235	250	314	89	204	226	295	473	235	72	132	341	294	435	106	236	112	275	238	294	167	89	201	372	267	264	216	148	100	104	127	158	133	146	139	189	162	90	173	108	238	130	166	151	188	172	28	317	28	602	225	21	288	221	242	23	212	22	78	73	1289	711	361	215	20	214	48	47	48	48	685	475	25	257	796	28	537	30	393	180	241	232	216	217	227	226	235	202	188	244	227	223	118	196	196	187	265	313	125	263	328	141	202	287	345	321	275	277	291	293	341	318	219	270	243	131	137	124	152	128	147	95	105	98	127	110	251	318	275	244	176	210	122	180	200	220	365	378	265	276	294	204	160	285	157	152	255	173	188	266	268	238	395	384	330	308	452	407	524	519	450	569	381	348	188	175	240	237	136	207	208	217	109	604	320	174	6	415	1358	654	751	592	753	604	670	720	156	123	145	203	151	415	152	150	185	158	141	180	103	284	169	173	180	171	231	315	301	254	400	306	386	317	284	512	325	317	1234	6021	0	0	246	49	1371	112	225	127	275	421	283	327	297	285	286	166	171	173	177	163	171	140	193	344	163	92	120	156	140	171	168	216	177	82	64	180	98	56	76	129	182	154	107	96	47	12	123	161	79	18	103	90	101	92	105	102	94	46	92	89	65	126	105	145	153	43	39	77	55	46	39	78	142	64	60	115	129	35	66	139	125	25	33	104	96	29	52	95	108	46	52	105	129	39	42	109	106	33	22	90	101	83	55	124	151	34	50	114	158	102	98	135	125	209	184	799	240	33	53	52	58	46	52	107	128	125	154	90	166	114	29	114	173	162	167	129	125	90	135	84	95	143	121	91	180	149	47	45	55	91	51	42	65	144	155	53	94	69	85	156	54	43	153	130	105	71	64	47	48	48	46	56	47	51	57	29	15	41	7	29	42	5	7	19	28
LINC01138	117	125	105	113	127	112	101	97	123	144	105	176	151	135	174	98	114	117	97	173	158	96	91	83	67	73	209	164	160	99	195	125	339	69	88	97	34	42	26	34	74	19	50	65	24	37	38	20	32	11	85	85	50	31	48	50	82	61	23	39	76	58	36	30	27	38	35	33	24	22	24	17	19	33	43	46	31	30	23	10	9	8	21	14	17	11	16	11	48	55	8	13	19	138	15	12	69	37	25	38	34	53	57	57	37	37	13	10	25	38	11	11	401	328	80	70	45	28	25	25	21	19	34	32	410	261	107	11	95	89	104	87	54	63	42	76	31	32	281	247	79	65	46	23	47	44	494	445	466	647	597	760	427	393	415	277	257	267	306	307	310	254	309	307	226	223	235	202	232	204	20	16	14	85	82	82	81	69	64	76	78	66	80	74	80	82	86	77	74	81	77	77	66	63	63	89	89	81	98	80	88	52	21	21	35	16	86	25	68	43	41	45	32	28	14	70	49	34	42	65	40	36	58	60	50	57	41	56	52	79	90	85	76	71	91	110	121	58	57	72	110	30	61	197	79	99	284	363	507	492	397	461	398	410	311	325	356	345	464	447	421	381	391	343	515	387	336	551	395	256	236	287	274	275	258	273	241	288	270	190	212	198	232	217	258	183	212	214	231	244	310	308	283	283	302	215	231	360	229	238	289	268	303	261	232	304	262	284	290	270	255	286	306	306	299	307	282	291	228	249	272	280	250	221	249	173	305	312	292	321	452	248	234	208	232	266	183	409	242	277	378	381	329	324	113	127	103	129	287	266	274	249	138	181	232	160	393	388	422	306	405	308	275	337	450	462	435	441	316	304	260	324	129	158	132	120	317	258	313	356	181	181	193	140	395	413	440	435	289	319	365	354	473	466	502	479	124	243	154	284	268	369	121	191	170	375	329	233	158	351	258	349	102	159	176	300	312	316	89	177	239	333	298	88	181	214	273	304	303	150	233	263	115	167	114	133	216	253	353	425	178	106	260	310	351	432	171	185	298	284	342	324	143	148	249	347	335	342	132	139	229	264	295	256	132	177	224	299	281	298	112	142	190	248	218	301	134	166	247	335	297	306	122	167	246	300	339	146	172	232	285	317	284	115	163	247	358	363	195	225	152	237	290	284	301	165	181	249	394	319	429	227	173	208	231	201	191	215	184	140	168	206	202	177	282	244	232	265	239	230	139	143	197	155	315	133	371	234	452	239	341	383	740	291	559	267	362	190	157	235	10	452	118	279	366	167	56	202	682	337	589	398	643	244	363	283	368	309	348	280	358	278	355	314	358	271	202	337	358	231	399	403	196	347	340	252	348	500	530	496	432	438	479	548	570	522	178	99	98	243	234	452	485	366	373	149	143	188	170	248	474	510	399	370	308	449	201	276	378	317	345	316	219	318	162	167	181	226	143	209	212	171	201	251	197	174	169	160	175	189	232	198	293	252	224	297	305	197	311	311	351	473	333	430	463	384	253	1719	1064	13	20	477	2611	737	933	837	1077	836	765	910	273	166	277	265	205	758	251	250	311	299	242	309	154	281	150	237	227	216	301	212	346	260	458	411	338	397	396	431	395	277	564	916	0	0	309	8	413	94	409	200	431	531	272	425	405	249	452	270	259	258	219	220	314	301	243	290	255	161	165	185	205	410	201	276	255	139	183	268	96	124	169	331	181	257	133	127	82	47	159	201	124	55	120	140	192	112	149	179	104	94	145	194	135	221	161	230	249	106	81	178	134	118	104	305	339	150	103	237	245	120	133	313	300	57	87	215	211	89	117	232	250	108	152	286	295	89	112	207	206	69	65	188	215	122	121	239	295	98	113	255	286	102	114	146	129	233	199	575	231	82	73	65	107	83	90	131	147	127	164	125	172	120	97	106	157	83	93	115	110	106	120	124	142	175	142	129	549	575	440	73	79	109	82	104	65	159	167	67	132	108	97	176	120	130	152	136	98	150	101	91	132	115	112	108	121	130	146	157	142	182	144	117	131	79	87	119	102
U1	0	1	2	0	0	1	0	0	1	0	0	5	0	0	0	2	0	0	0	0	2	1	1	1	0	3	5	6	0	0	3	11	0	9	1	1	1	15	1	1	6	1	1	1	1	1	1	1	1	1	0	0	0	1	0	1	0	0	1	2	2	2	1	1	1	1	1	1	1	1	2	1	2	1	1	1	4	1	1	1	1	1	1	4	1	2	2	4	2	2	17	0	0	3	1	1	3	1	1	2	0	1	1	3	1	1	1	1	1	2	1	2	7	16	10	11	9	5	13	30	2	3	17	16	0	1	295	185	10	5	71	0	25	13	10	11	0	0	42	50	84	4	1	0	5	5	104	99	103	5	5	5	315	323	326	63	66	63	3	4	4	8	8	8	19	22	22	37	37	38	9	2	1	4	2	2	5	2	2	5	5	8	9	4	9	5	6	6	6	2	3	6	11	1	5	7	3	3	5	7	7	103	118	112	87	109	114	146	178	147	97	144	156	57	0	112	113	105	137	94	122	89	104	50	37	18	37	42	16	44	39	26	31	22	25	32	35	36	12	29	16	1	27	42	6	0	6	10	2	5	13	5	13	24	9	8	6	20	10	13	12	15	11	9	7	9	9	24	5	18	12	16	17	55	17	17	6	6	21	15	12	24	8	8	9	21	24	9	5	2	1	7	7	10	9	15	21	9	1	1	1	2	5	1	1	1	5	10	2	8	1	2	1	5	1	6	5	8	1	5	1	1	1	33	4	7	54	28	7	6	12	6	3	6	6	10	5	5	4	3	8	9	6	8	1	8	4	1	3	8	7	4	4	4	4	3	11	17	10	10	11	4	9	7	12	16	5	8	4	14	7	10	1	3	2	2	2	4	8	7	12	20	13	4	16	14	12	8	12	7	10	12	11	8	15	5	6	11	67	3	43	103	7	13	177	8	16	7	33	79	31	114	6	178	8	10	2	49	5	158	21	4	9	5	47	112	9	4	9	11	2	3	3	19	17	4	0	5	11	3	60	5	2	3	6	11	35	51	3	4	18	48	3	11	5	0	4	3	2	33	4	5	5	2	19	169	24	12	10	39	31	91	16	2	26	69	6	213	1	4	1	6	13	97	13	0	6	27	94	26	4	5	1	4	101	13	4	3	16	40	53	19	4	8	26	45	36	23	5	7	16	8	7	16	39	15	58	12	10	7	7	18	6	12	29	12	40	30	16	58	7	11	14	1	10	11	8	16	6	15	12	10	8	9	6	10	12	12	13	6	8	5	5	3	1	2	4	5	10	8	9	8	114	66	14	9	18	6	5	7	17	8	12	8	13	10	2	25	12	68	38	16	61	24	19	21	26	5	6	6	5	5	6	7	5	6	2	3	2	1	1	34	44	18	37	3	3	3	10	2	16	46	38	66	25	19	9	17	20	23	78	63	55	21	123	114	9	89	30	36	10	16	20	6	6	6	7	6	7	28	10	21	39	39	79	48	107	86	44	19	56	72	29	105	123	241	11	3	101	4	17	10	11	55	90	48	78	44	65	52	12	9	55	3	2	28	220	12	11	40	6	16	8	14	2	16	15	21	23	4	7	16	102	68	100	71	72	86	24	41	70	230	0	0	18	0	2226	76	57	5	25	27	28	29	28	27	27	4	4	2	5	5	5	6	69	9	3	2	2	2	2	4	1	1	1	2	2	1	0	4	6	5	5	3	8	3	3	3	3	3	1	3	1	5	6	7	4	1	2	20	24	97	6	16	6	15	46	16	4	21	12	2	2	21	47	2	16	35	69	22	6	35	40	3	2	11	2	2	3	10	5	10	4	8	1	3	16	51	57	1	10	36	16	1	1	9	17	4	0	8	5	24	90	20	28	72	27	26	55	6	7	5	1	3	2	2	3	61	38	2	46	0	2	4	0	0	1	2	18	2	31	3	23	24	25	36	24	20	22	118	69	460	105	17	181	1	4	133	704	162	243	4	0	2	0	0	5	1	3	1	1	1	1	1	1	1	4	111	78	79	85	67	90	0	0	1	1
NBPF14	1099	1060	1102	1011	1054	982	1112	1087	1044	1640	2078	1452	1323	2417	1784	942	1152	725	762	580	553	1438	1524	1477	871	878	1019	842	1849	1022	504	730	361	1162	1860	1420	1003	425	472	500	1034	1312	1242	1170	684	441	464	492	490	612	981	355	284	573	757	569	602	619	787	915	866	1305	523	527	478	373	793	882	450	436	633	628	654	833	785	797	786	847	757	362	323	350	473	500	482	467	475	478	770	538	1343	425	474	1261	387	369	847	466	598	557	529	805	804	825	924	1066	473	435	598	557	371	345	1206	924	1270	1224	1199	1164	691	499	464	553	613	615	1762	1795	1221	6408	870	1818	3200	1257	2742	2708	852	758	505	640	788	731	1560	2254	2005	382	920	897	1273	1270	1231	1212	1266	1274	762	765	764	1087	1010	1008	3351	3136	3259	2208	2288	2278	2237	2125	2365	2476	2375	2528	1607	1739	433	1630	1642	1557	1625	1622	1388	1872	1410	1513	1104	1555	1303	1099	1381	1356	1569	1309	1348	1368	1169	1202	1295	1338	1299	1443	997	1074	1044	1101	1215	1489	1818	1353	1162	1195	1460	1317	1645	1446	1304	1321	1567	1316	1401	1465	1543	1605	1410	1485	1283	1213	1286	1807	1281	1397	1875	1106	1076	739	702	796	710	592	686	939	783	968	770	1359	3319	4307	3854	972	3081	879	666	832	1364	809	883	1021	1402	853	953	838	1146	1094	1403	1296	1249	1101	1383	1187	1052	974	1023	1356	1323	1320	1381	1452	1460	1401	1294	1274	1410	1444	1474	1427	1514	1460	1522	1478	1413	1439	1589	1499	1419	1282	1418	1399	1536	1238	1128	1410	1523	1386	1386	1305	1355	1282	1316	1198	1230	1339	1123	1220	1270	1219	1613	1434	1530	1552	1441	1375	1574	1556	1616	1593	1546	1447	1176	1839	1438	1618	1569	1368	1251	1535	1475	1448	1426	1745	1488	1474	1514	1587	1350	1396	1478	1469	3611	3354	3805	3232	3087	3355	3429	3266	1783	2266	2087	1720	1317	1395	1411	1368	1403	1369	1406	1430	1476	1492	1507	1524	1765	1752	1631	1617	3299	3518	3183	3369	3086	3337	2627	3021	2160	2632	2382	2410	1309	1184	1167	1243	1206	1272	1107	1147	1047	1090	1044	1017	2345	1254	2891	1454	1245	1299	1928	1680	2713	1352	1246	2192	3364	1148	1308	938	1756	2674	1246	853	1004	1274	2347	2713	1389	1060	1190	2885	3076	2161	1055	1102	1410	1665	993	1066	1895	700	2728	2331	1115	934	789	1018	2688	1845	1299	1148	1104	1210	1477	2789	1270	1034	972	1255	1906	3281	1324	1318	1230	1459	2098	2751	1386	1030	851	1216	2202	2327	1239	996	873	1144	2068	2435	1433	974	1017	1140	2482	3371	1503	1582	1303	1733	2277	3030	1507	1089	1110	2122	2916	1500	1089	1026	1436	2217	3286	1264	1294	1042	2561	803	4511	1317	1235	1193	1723	2628	3052	1067	1109	1010	1298	1248	1240	1337	1469	1153	1314	1051	1187	1258	1301	1346	1273	1472	896	1305	1393	1547	1122	1501	1353	1402	1511	1270	1245	1463	1256	1052	1213	1117	1031	1018	1640	1559	1653	1629	1147	1403	1671	1151	909	1160	839	929	1098	1194	915	915	1057	1226	1001	964	252	1507	1926	2137	1690	1981	1753	2137	1924	2068	1952	1894	2009	1975	2208	2029	2071	1786	1736	1157	1329	1320	1088	1306	1489	1112	1078	1235	935	1022	983	985	1041	1006	860	914	862	794	762	1410	1080	1253	980	1103	1120	1138	1375	1292	1664	1912	1939	1455	2333	1597	2479	3109	1918	2406	754	1201	1202	817	1118	1434	1063	959	1420	840	548	605	612	661	619	571	470	447	381	1033	986	1047	1067	1087	1279	1165	1146	1217	654	691	834	739	649	660	687	587	943	2418	1813	4161	1445	47	1597	1677	1461	1666	1496	1371	1201	1206	1125	1023	825	1170	899	2566	1602	1554	1064	1137	2176	1768	451	1332	1767	1413	1366	1852	1676	1348	1828	1953	2014	2108	2199	2621	2591	2960	1376	1282	699	3217	0	0	1468	439	1895	6635	1163	1602	1187	1227	1109	1301	1279	737	1162	1264	1457	895	1567	1222	1298	1045	1364	1198	2773	1985	3326	2112	1977	3100	1462	1941	1677	4002	3547	1895	2003	2955	2281	7544	4135	2318	2145	1582	802	1183	2139	1504	1349	2374	805	1126	2146	1713	2355	1192	601	1266	2574	6266	2151	4021	2384	3005	5984	1402	762	3360	1364	2638	2566	2527	2746	2337	2605	2798	2884	2025	2093	2193	2198	2747	2616	2377	2498	1763	2007	1914	1994	1847	1903	1878	1870	2118	2089	2011	1966	1803	1787	1876	1856	2680	2506	2855	2921	2161	2003	2315	2386	4146	2998	2808	3045	2496	3184	3078	2941	2166	2591	1815	1912	2863	2598	1230	1510	2707	3402	1311	3028	3128	3453	2628	3469	1914	2813	2151	2956	3959	2454	2955	3716	2192	3123	2835	3396	2928	1343	1521	2552	1891	1874	1623	1678	2152	2391	1652	2085	1642	1960	2170	3011	2633	2978	2439	495	1077	1976	1763	1764	1676	1568	1703	3092	2986	3007	1430	1149	1266	1081	1103	1074	2785	2994	1074	1140
NUDT4P1	1175	1400	1508	1344	1584	1382	1631	1441	1330	3640	2534	2943	3191	1847	2211	4405	3889	11587	13384	13380	14456	2169	2100	1685	2721	2806	1339	1517	485	1137	648	610	433	414	561	458	667	680	948	861	582	1346	495	1030	1327	1580	1492	734	1715	1380	1674	1936	1954	1361	1375	1964	1109	1592	2450	1405	1357	1312	1736	1781	1307	2752	2171	1573	2616	3009	3265	3102	3495	2931	2531	3247	2446	2413	2563	4165	4337	4006	3994	3852	3469	6059	6073	6411	2046	3786	8259	3218	2282	1982	2294	2137	509	3106	1617	1539	690	1005	1067	1009	982	722	1857	1778	1617	1539	1916	1894	759	533	833	646	666	621	2175	1815	1412	1690	2256	1890	202	174	168	55	865	836	494	481	396	537	1222	1453	1188	1227	772	865	529	529	764	2652	453	518	340	369	363	429	460	447	336	379	359	573	548	529	316	330	312	326	346	339	378	370	405	371	435	415	5644	727	1519	1263	1340	1259	1491	1336	1439	1377	1434	1041	1525	1014	1353	1476	1139	1285	1199	1253	1175	1199	1248	1254	1268	1123	1021	1049	1228	1637	1399	2345	2322	2206	2129	2192	1897	2344	3174	2491	2161	2398	2075	2301	2859	1398	1126	1465	1304	1379	1267	1368	1313	1450	1593	1816	1520	1504	1857	1179	978	1623	2034	2126	1655	2018	2205	2053	2766	2186	1937	1063	1029	591	806	1380	853	392	384	380	313	400	382	369	356	344	351	358	365	309	369	362	360	321	443	354	372	381	337	497	544	512	568	583	570	616	661	599	646	603	654	583	695	614	669	685	675	652	670	688	677	478	600	606	499	687	687	582	615	654	558	483	447	443	519	451	498	482	466	454	566	512	516	416	462	364	414	398	369	391	378	359	412	402	437	521	681	591	449	417	425	549	529	546	558	475	490	508	424	476	616	662	632	688	322	334	351	357	443	469	466	423	313	279	279	273	538	595	566	511	549	489	617	486	424	467	388	382	623	530	533	584	368	326	360	338	426	421	450	473	228	148	293	239	489	471	556	497	550	491	528	553	345	412	376	348	259	422	263	510	480	720	353	531	243	556	430	207	270	436	429	390	346	259	614	470	523	514	300	322	527	471	486	358	360	447	474	568	552	343	576	563	334	725	425	308	396	449	459	605	332	238	501	581	564	595	277	347	461	499	469	598	258	295	471	530	443	551	174	253	502	560	610	535	265	278	444	483	398	468	223	332	535	539	557	481	239	295	528	527	539	617	234	277	516	496	466	254	302	459	608	494	550	277	261	447	586	560	202	538	258	350	503	387	484	200	262	311	389	330	410	341	314	373	382	349	383	326	315	258	329	299	341	318	339	369	385	348	347	386	593	493	409	564	443	496	432	469	512	567	546	564	673	644	733	679	576	511	571	611	620	509	654	614	602	605	585	544	387	442	449	469	184	537	340	730	395	618	390	740	353	622	357	635	390	599	389	428	446	427	499	420	449	475	482	393	425	584	617	611	492	520	463	472	498	499	514	494	483	526	586	448	569	470	627	522	637	724	635	542	628	665	581	608	448	626	414	577	473	552	543	497	511	471	481	424	558	530	487	519	1222	1175	1217	1101	1080	1066	1696	1560	1493	407	407	558	455	576	389	488	465	414	297	271	208	246	272	217	194	266	668	245	160	686	2420	208	670	648	675	652	639	612	481	812	596	601	984	511	638	858	393	538	468	432	505	1419	137	559	636	407	410	365	415	482	427	446	372	302	336	287	359	279	425	581	85	1272	0	0	451	332	1664	784	415	510	458	325	602	640	542	332	508	592	419	702	589	452	594	446	336	583	145	138	168	213	202	177	276	228	255	77	182	168	258	86	191	141	108	100	334	345	253	273	156	160	316	326	558	428	248	531	556	309	749	229	245	194	204	376	296	235	228	168	265	185	213	149	395	245	198	280	282	213	348	114	225	180	157	217	171	186	218	209	270	118	148	177	174	135	207	135	310	102	134	136	161	46	86	318	406	290	350	318	381	274	247	132	184	103	69	152	126	214	100	497	572	351	444	640	409	594	588	447	478	528	446	307	196	289	215	248	234	262	335	236	366	242	368	407	353	362	21	34	25	255	646	299	407	495	272	284	285	269	205	261	320	281	425	431	277	268	140	111	616	587	494	586	497	623	802	811	729	1028	894	884	912	878	829	1236	1294	1626	1276
PDE4DIP	4147	5441	5010	5213	6072	4960	5926	4809	4119	15637	17876	24100	13917	12512	12630	16758	22457	5533	5522	5172	3748	3850	3677	2821	4143	5034	4553	2520	2057	8447	1712	2445	1628	683	681	530	1307	1196	1126	963	960	1225	790	1095	696	339	441	719	1168	762	1416	701	525	773	1095	890	540	889	524	790	861	907	1151	1045	1162	625	886	947	892	995	771	825	766	964	856	889	994	972	964	775	714	709	698	668	710	717	767	672	779	794	1474	1310	1670	1873	666	652	989	829	924	839	821	717	649	702	1041	870	462	562	924	839	660	689	1877	1482	3685	3247	3580	3960	694	716	1181	1279	913	950	3556	3984	10349	9107	7473	6476	7077	984	6311	6068	1186	1036	1171	1275	1432	1519	4937	3475	3270	17570	2509	2652	1411	1468	1377	2118	2139	2131	1135	1116	1120	1544	1554	1664	1949	1564	1686	1907	1963	1877	1478	1259	1374	1458	1566	1485	320	1913	556	8512	9145	9983	10774	10344	10070	10820	10467	7434	7015	7423	7667	6833	6828	7197	6952	6791	6707	6700	7460	7902	7595	6248	6150	5725	5420	5799	6066	2747	3267	3238	3301	3116	3464	2956	3029	2749	4697	3477	2785	3618	4179	2467	2530	2585	2286	3044	2553	3116	2621	3712	3361	1949	3925	3842	2181	4056	4823	1900	2167	1762	2064	1881	1738	1910	1917	1687	1987	6036	11202	23655	5024	1132	14610	1615	2407	1565	2229	3019	1916	3292	2145	2392	2906	2652	3720	3761	2179	3180	3749	3021	2843	1987	2689	2252	2850	1396	1270	1443	1378	1469	1366	1452	1581	1557	1453	1512	1567	1449	1517	1374	1441	1521	1623	1584	1498	1563	1624	1343	1403	1395	1427	2125	1970	1582	1517	1474	1441	1794	1723	1793	1733	1800	1847	1881	1743	1906	1971	1627	1470	1327	1493	1371	1330	1446	1296	1410	1289	1274	1375	1637	1289	2052	1861	1851	1371	1204	2341	983	894	940	1095	1039	863	1376	978	1041	1721	1625	1714	1700	1167	875	1107	1142	1565	1354	1683	1752	4382	5398	6406	5418	1214	1136	1174	1376	1206	1427	1313	1572	1788	1852	1790	1855	960	873	880	879	1133	1067	1011	1130	1045	914	1118	1319	1695	1637	2349	1845	810	818	752	837	1093	1074	1159	1297	1327	1411	1349	1334	541	1427	1006	1925	1149	928	3891	1681	1228	1837	1589	897	803	1613	1501	1068	1896	1044	1380	1089	1656	1041	595	1180	1545	1218	1894	1387	861	1437	1871	1180	1219	1031	1698	1954	1191	2660	1512	1328	1889	2958	1642	1375	1335	3025	1803	2533	1404	1041	1036	742	1606	2201	1170	968	1246	968	1707	2051	1263	1017	1462	825	1841	2204	1164	939	2166	1081	1710	2284	1341	1000	1412	850	1432	2377	1179	928	1220	988	1961	2440	1206	1096	1343	1260	1723	1990	1231	809	1225	1689	2452	1622	1150	2514	1024	1578	2013	1136	1317	3367	702	1463	1679	1051	765	1743	929	1676	1809	1440	1263	1119	1145	1186	1344	1202	1039	1174	883	1008	1038	794	963	993	1236	1194	1105	1040	1550	1208	1066	1177	960	900	1845	1733	1682	1501	1327	1497	1517	1629	2033	2367	2487	2253	1484	864	1024	1166	826	745	706	1011	1118	1188	1325	1044	1329	1140	1621	1194	401	765	2071	2110	1585	1972	1483	2098	1777	2176	1818	2122	1763	2131	1773	5117	5390	1802	4098	3170	1596	3216	3020	1305	3156	753	745	773	1280	1630	1088	1251	1256	1168	1415	602	607	954	1029	804	983	725	982	974	771	930	1035	569	1889	857	912	1636	2997	2268	1229	1608	2502	3021	1108	1529	1751	1619	3921	3164	2291	4519	3099	3772	368	328	379	667	719	682	422	433	427	616	903	929	1263	1287	1108	1243	1205	982	848	989	650	1062	798	939	831	772	2222	685	3797	497	1201	1833	2261	1155	1594	1422	1247	1212	1209	1218	1410	1184	1340	1123	1161	1216	1271	1090	980	1133	2411	1677	865	571	720	4263	4229	2481	1968	1567	1443	2507	1699	2034	1845	2658	1783	3488	1687	1176	462	1240	0	0	1270	2048	1275	7337	1074	1278	1673	1831	1860	1616	1659	1939	1718	1476	1842	1761	1479	1355	1565	1313	1043	2496	4650	6851	5548	12986	9669	3666	3729	9215	4676	5192	6267	7415	7679	6543	4924	5359	7259	8948	2897	3934	1301	1539	5118	5095	3140	3662	3215	4004	3156	2112	1287	1395	2077	1616	1689	1656	1884	976	2014	1450	1779	899	1166	1456	1450	1194	1289	2576	2744	826	768	824	843	1363	1291	1632	1648	1403	1334	1803	1804	1335	1299	1686	1758	1358	1254	1606	1639	1326	1314	1432	1420	1386	1354	1325	1188	3057	3000	3634	3814	3117	3133	3460	3468	3256	2431	1662	3143	2756	2181	3599	3067	7942	4505	4083	2094	2645	2432	2506	2715	3043	3669	2284	3921	2189	7335	2003	2419	1716	7183	1754	5335	2436	9735	1270	6101	2760	11072	3731	1563	1615	5787	1055	859	1241	326	160	809	1041	1210	749	1307	661	1446	1060	3072	1664	9279	13883	4203	2338	3539	3477	3390	2820	2918	3164	1385	1433	1330	4242	4460	4042	4175	4223	3860	4378	5027	5676	5960
NBPF9	860	837	904	833	856	877	937	890	938	566	790	672	584	693	578	399	359	723	806	685	686	723	688	653	801	810	813	791	1060	872	376	1060	315	852	885	854	931	778	814	986	1034	1094	1030	900	798	802	856	956	632	690	1025	885	774	763	1053	815	830	823	517	1021	776	1011	924	801	812	688	795	823	788	772	714	608	607	695	484	638	629	609	671	477	508	464	571	607	551	585	567	556	923	832	1154	1013	1031	360	655	662	559	614	744	717	266	363	370	376	461	446	544	538	744	717	651	650	856	936	1315	1154	1039	1282	1050	871	536	703	768	754	943	844	4161	2820	1586	1295	1631	2553	1440	1473	1033	932	594	633	1116	1215	1067	1530	1572	339	1197	1258	675	697	665	665	632	633	350	378	369	473	471	453	613	640	608	609	658	626	507	491	533	475	434	456	1669	1601	777	609	577	603	625	619	557	641	553	614	509	657	564	555	567	539	540	589	571	494	544	515	529	627	602	657	509	539	516	432	523	347	606	557	517	589	460	528	616	598	527	601	534	369	431	492	449	543	469	528	491	501	522	526	519	506	604	726	607	381	342	391	349	391	416	513	462	458	517	858	1254	1597	3474	1702	1909	1337	760	986	1671	935	839	1354	1584	922	945	860	1016	1128	1186	1037	1015	1037	1620	1091	1090	1043	1008	781	720	732	742	775	781	762	724	723	776	813	783	724	772	724	716	735	805	810	806	720	776	729	729	675	743	775	723	800	723	834	729	792	825	803	794	777	714	782	799	814	883	825	810	806	844	815	808	722	770	769	783	751	819	811	463	650	514	520	789	829	973	682	793	681	765	867	605	725	685	780	925	966	924	986	1098	1076	1105	1061	1091	1182	1159	1165	542	662	701	578	615	606	637	944	604	1044	959	1074	1496	1566	1604	1561	898	827	846	805	1006	1099	1028	1023	1018	1097	934	1013	702	742	750	848	495	463	511	488	850	848	901	888	1217	1200	1227	1206	696	729	1089	1488	940	539	654	909	879	1444	1144	672	946	1166	745	676	540	822	676	580	1086	353	695	925	776	888	1250	794	678	811	816	357	354	456	789	1308	424	842	653	469	620	933	481	391	710	309	780	1187	628	309	255	588	718	1113	591	300	499	1089	830	1533	1110	548	458	763	723	1057	501	388	583	826	774	1219	604	288	451	689	825	1113	631	314	901	1073	923	1254	782	626	599	848	812	1116	663	438	882	872	1280	864	428	476	984	826	1428	935	717	607	1178	757	1210	784	448	611	779	763	1005	595	292	838	744	875	839	817	837	657	758	740	747	806	813	1040	531	892	840	1146	903	811	599	1015	782	1059	895	993	1079	813	818	634	742	818	781	810	992	706	596	596	527	875	454	683	621	442	871	615	721	635	878	983	775	782	556	818	843	792	718	767	633	804	753	815	786	749	704	783	1278	669	802	976	652	780	931	553	548	930	606	601	688	667	595	636	601	726	807	780	854	1064	1105	645	448	1029	971	919	843	457	557	345	487	434	727	694	719	499	856	803	928	1386	694	777	1031	1515	1202	964	938	1192	866	982	921	852	726	761	662	498	634	642	681	595	623	944	998	1043	879	1047	800	899	928	765	864	796	850	844	780	940	835	850	940	280	395	1854	524	571	2045	622	676	485	537	538	462	559	874	599	1599	883	744	2595	893	927	743	765	2420	991	269	721	700	857	799	827	865	1274	571	811	1056	677	1459	1009	727	1151	574	964	1269	987	0	0	766	226	1357	2646	924	1043	700	1021	817	874	761	940	789	694	860	931	393	1078	782	704	787	1001	617	549	478	1221	820	463	444	921	762	522	594	782	985	509	633	351	956	741	1781	733	345	398	881	429	529	688	459	686	809	2375	1932	593	415	524	493	526	614	505	590	531	499	409	357	458	427	634	624	823	820	626	528	1104	906	714	590	681	619	658	536	645	551	452	503	763	691	472	491	593	555	974	719	806	676	586	362	660	483	741	678	1151	996	594	486	624	635	1505	495	1311	1710	465	1577	1241	553	572	655	598	749	827	751	471	488	706	888	471	963	640	658	470	442	343	289	382	427	614	410	468	402	375	403	399	1209	1091	1217	433	527	503	357	388	417	482	484	398	596	441	748	476	969	822	1619	1295	299	421	1095	1162	1070	877	928	1047	1177	1000	1081	948	898	833	846	825	770	1706	1919	956	1011
CH17-189H20.1	70	87	72	81	78	81	87	72	76	353	206	207	195	311	331	250	220	24	34	27	18	60	51	66	41	48	170	185	122	109	231	232	342	73	39	67	6	27	34	26	61	49	26	64	37	37	30	7	21	29	47	12	20	41	20	39	60	22	24	53	56	46	26	15	29	40	65	113	43	52	47	51	32	58	59	55	54	46	44	17	18	17	23	13	11	13	12	21	56	26	10	18	37	18	4	4	32	31	57	59	8	22	18	27	21	27	10	10	57	59	15	21	71	75	65	55	73	60	9	12	4	5	13	19	132	144	66	0	187	87	111	20	56	48	20	12	27	28	178	230	133	150	92	20	125	151	118	106	148	160	129	205	84	74	64	59	63	65	73	144	143	134	142	143	112	130	116	177	195	244	19	23	27	107	105	117	115	119	107	111	105	74	90	63	99	124	94	96	83	117	85	91	120	119	90	79	74	71	107	99	115	84	44	79	74	41	62	41	50	57	71	47	38	0	105	82	110	89	91	58	77	66	77	71	43	35	70	82	30	32	45	20	25	25	26	22	31	47	20	25	23	66	192	230	84	56	494	54	119	119	71	97	72	47	51	51	85	73	109	78	120	90	92	60	123	89	97	199	58	87	62	60	35	78	60	41	57	55	75	57	52	57	51	39	48	65	76	56	55	48	120	138	139	98	109	144	82	147	92	102	86	67	60	72	67	87	83	73	76	92	86	68	48	50	38	30	45	51	37	59	41	35	42	249	216	122	112	126	92	91	80	73	83	59	60	94	74	113	121	148	112	116	114	118	35	47	43	50	128	118	113	141	57	94	78	52	86	95	85	84	98	99	91	98	97	90	99	125	91	87	81	79	31	37	22	25	104	107	75	73	60	90	72	52	87	79	71	78	85	75	67	90	89	80	79	80	84	119	126	87	81	74	110	136	156	123	129	240	157	144	141	141	39	85	88	75	83	109	91	100	129	111	82	48	65	83	63	77	63	93	159	111	83	80	33	78	91	77	86	104	101	58	69	62	68	58	52	76	86	63	73	67	148	230	168	139	115	151	88	118	114	106	88	95	98	155	139	114	109	119	128	172	153	107	113	114	128	104	126	121	89	83	60	119	131	104	97	100	134	105	103	141	134	69	179	202	122	163	132	135	153	144	94	103	120	35	131	111	77	78	108	86	63	87	88	85	84	63	40	55	50	104	83	56	117	87	94	104	93	81	352	12	13	192	157	8	8	60	171	277	84	92	70	169	138	99	306	95	8	8	216	20	20	401	327	136	8	93	121	9	333	402	306	119	82	87	95	95	94	100	69	95	88	88	79	92	61	69	75	80	110	133	83	97	96	91	87	130	163	164	136	177	181	146	172	150	54	41	48	68	89	113	122	109	107	55	76	106	92	118	69	60	89	68	63	61	77	105	63	65	157	142	56	54	93	155	56	142	49	53	54	50	47	65	52	72	35	42	44	122	169	170	184	216	199	227	163	146	123	83	170	105	100	225	178	253	55	124	208	35	107	64	81	209	96	130	145	134	152	171	92	77	65	83	92	266	84	67	75	71	72	57	126	98	44	100	89	115	34	57	36	41	187	133	201	168	115	165	24	37	274	205	0	0	75	9	134	74	75	78	109	150	70	93	158	131	83	49	122	74	86	67	95	56	160	74	96	54	42	79	51	99	69	68	98	48	45	92	78	52	59	37	127	122	37	63	23	5	47	77	46	23	48	50	42	32	20	32	34	53	130	109	65	183	84	54	134	80	30	82	48	152	133	125	118	118	115	410	360	61	63	108	119	110	118	196	201	82	70	181	221	93	111	204	183	131	133	320	304	78	72	390	322	51	48	136	145	56	58	171	160	79	92	58	79	78	99	241	137	102	93	91	18	39	39	26	36	187	186	29	237	139	15	41	48	43	73	28	31	65	26	42	22	24	51	7	456	474	816	368	288	192	208	171	294	53	67	371	206	231	390	77	29	33	56	53	75	195	61	45	51	48	62	62	90	100	103	67	63	101	84	90	96	77	76	104	114
WI2-1896O14.1	643	924	707	922	889	817	876	623	493	3266	5406	3873	2601	2262	2488	3126	3327	932	899	824	743	475	420	362	336	434	654	215	70	1741	42	17	23	3	5	8	21	9	0	0	3	3	6	0	0	0	0	0	9	0	0	1	0	5	0	0	0	0	0	14	50	46	9	16	23	15	27	30	4	5	6	3	11	3	6	6	9	6	8	2	2	2	0	1	1	1	1	1	12	1	41	1	6	267	13	7	100	1	3	7	1	27	29	33	58	67	0	2	3	7	10	8	4	3	159	129	296	314	5	1	7	5	4	6	30	24	76	40	356	208	139	1	145	158	21	9	16	25	7	7	240	544	276	158	228	244	19	19	18	27	28	26	5	5	10	12	21	15	46	57	34	46	24	49	109	87	106	57	91	97	1	79	26	291	277	321	370	291	272	281	284	358	189	382	192	215	214	251	220	254	245	239	289	288	231	312	263	253	181	170	173	142	177	241	173	142	163	128	110	82	117	116	88	71	242	127	121	137	140	111	114	145	199	128	104	48	98	98	40	139	140	63	88	63	71	56	40	85	45	52	44	428	557	1943	217	53	1188	0	38	116	7	33	81	26	35	59	62	59	11	23	15	14	11	37	12	65	37	61	16	11	3	2	2	6	0	6	4	0	9	6	4	3	2	5	7	10	2	2	5	2	12	7	20	5	14	15	5	17	18	18	16	13	8	4	5	1	5	6	3	7	4	12	2	3	4	2	5	6	5	2	8	4	7	9	18	4	2	15	1	2	2	3	1	3	6	5	0	2	3	1	13	15	25	15	14	8	9	10	73	59	103	83	713	764	488	766	10	14	10	7	12	11	7	8	9	21	20	17	7	8	5	7	10	5	9	16	35	39	33	72	251	206	299	283	9	9	11	10	4	4	4	6	7	4	2	10	210	10	112	10	11	4	89	5	100	5	8	129	36	6	0	5	160	44	13	4	4	8	52	58	8	7	4	159	26	4	3	3	5	38	14	8	83	8	65	35	16	5	0	10	30	67	10	3	3	8	63	9	6	4	0	2	159	135	28	4	6	2	76	31	14	12	7	4	242	52	17	4	2	5	219	87	19	7	1	8	149	22	16	9	7	1	32	64	20	3	5	297	68	8	11	5	5	98	172	10	6	9	194	3	56	14	9	3	8	306	100	13	1	2	4	8	6	4	4	10	5	4	3	5	5	4	8	7	6	6	7	6	3	10	0	0	9	4	23	16	12	17	28	27	13	11	19	10	11	9	12	4	16	28	0	10	8	10	10	14	9	12	14	9	3	6	54	8	2	13	6	16	4	12	9	15	11	23	4	13	4	4	8	7	12	12	17	9	12	8	7	5	6	5	49	112	34	11	9	6	9	7	5	0	0	1	1	7	0	0	0	0	0	1	4	6	3	5	16	1	20	8	4	7	19	18	3	13	3	1	5	7	6	6	0	0	0	1	1	1	6	0	4	10	4	4	5	7	10	8	6	5	11	9	15	6	6	7	6	7	11	0	12	9	11	11	15	58	73	62	23	40	68	31	8	1	2	11	9	16	4	2	9	6	14	12	0	8	8	7	6	11	1	40	8	2	39	12	37	11	13	4	0	9	1	0	0	0	4	3	0	403	3	4	4	5	5	5	52	5	5	4	42	5	5	31	5	4	11	7	728	1031	1737	1312	758	327	344	1099	450	2451	2299	790	691	2368	965	1394	1598	1057	273	424	155	153	293	530	163	430	439	821	1077	234	73	415	338	199	227	156	282	96	163	163	99	122	152	121	195	133	152	77	133	72	107	64	75	131	161	82	114	144	132	104	136	124	134	75	121	87	101	71	100	135	169	102	122	121	150	68	73	185	206	145	180	182	201	124	147	214	116	102	122	191	139	205	143	1062	1031	1103	270	572	704	335	336	388	495	287	423	178	982	217	258	172	1117	151	572	275	1105	113	714	257	1285	349	648	435	3007	51	105	122	16	8	52	125	142	37	103	27	114	115	509	272	1563	2582	58	80	82	75	102	90	66	72	17	19	23	512	415	391	337	470	332	157	182	301	246
NBPF19	814	739	832	714	754	735	779	787	750	1031	1502	1140	922	962	1069	778	1133	565	560	389	458	653	677	752	697	580	1094	944	1623	1232	517	816	593	256	403	488	370	302	278	216	538	621	522	441	391	196	233	314	278	284	572	179	144	233	438	264	279	258	268	343	308	320	158	187	245	108	171	229	141	224	497	454	456	522	570	478	557	511	521	282	267	298	385	345	401	350	415	374	510	238	204	343	403	296	158	165	829	226	318	279	425	684	668	666	516	626	208	177	318	279	149	151	1417	1241	1051	1006	938	995	631	432	274	302	478	487	1142	1596	2420	4832	688	1174	2824	509	2793	2481	668	480	331	420	344	608	1105	1402	1482	209	792	814	1600	1602	1608	1330	1297	1287	1032	1045	1039	1531	1487	1548	2071	1966	2031	1305	1286	1404	1550	1493	1581	2029	1926	1953	488	1035	199	630	672	662	654	685	594	717	619	544	509	567	546	486	528	554	592	502	546	558	571	599	624	459	467	482	471	497	470	570	666	561	894	888	711	624	695	543	922	891	594	587	530	439	629	505	565	661	745	635	663	620	699	919	758	863	1008	487	504	365	432	388	437	379	496	529	377	598	501	755	1931	1694	1590	293	1972	1012	850	629	1505	726	893	1269	1589	1047	1229	1152	1480	1239	1679	1519	1535	1366	1799	1660	1277	1688	1385	880	847	843	775	937	831	838	782	706	914	974	960	917	986	814	1017	914	890	937	937	985	1423	1287	1449	1389	1460	1153	1136	1244	1399	1336	1229	1023	921	1002	1030	842	888	944	868	911	1130	967	1032	878	876	943	900	787	898	883	879	888	869	1194	1078	924	1579	1475	1161	951	1000	1055	968	1000	1015	965	957	1028	1044	1118	999	975	945	924	2102	1899	2136	1834	2034	2090	2116	2141	1208	1395	1512	1135	722	740	779	914	839	932	894	1005	1224	1165	1247	1257	995	1018	1005	1011	2018	2068	1900	1929	2302	2483	2023	2236	1353	1598	1557	1565	774	745	750	813	1043	1130	1025	1055	1229	1370	1311	1194	2457	1153	1897	1061	1074	745	1726	1031	2086	1164	1176	1510	2378	1080	1072	992	1481	2221	922	1135	1139	986	1714	1986	1122	1570	1203	2837	2395	1262	975	946	854	1074	786	914	1584	1091	2772	1874	844	748	859	779	2283	1301	1179	1124	1360	970	1016	2020	1078	988	1163	869	1398	2472	1066	1201	1421	980	1441	2256	1273	1180	1062	1007	1615	1842	1009	958	986	699	1546	1869	1162	1101	1249	892	1869	2251	1329	1299	1159	906	1887	2142	1201	1248	1205	1448	2144	1222	1227	1476	938	1640	2260	1122	1294	1431	1591	1007	2621	993	1177	1335	1048	3102	2188	922	956	1001	798	1013	1090	1220	1257	1137	965	946	1100	997	1108	1017	1606	1339	814	1168	1233	1123	996	1258	835	632	773	910	1021	976	883	800	836	709	753	747	1534	1201	1252	1272	1000	919	1146	747	670	1090	654	787	806	824	786	947	814	798	853	809	457	1565	1829	1059	1907	1122	1791	1346	1672	1076	1542	1125	1776	1253	1334	1516	1544	1298	1750	1290	1165	1396	1377	1036	1257	674	744	856	622	710	746	629	818	762	712	804	834	526	455	954	722	1002	597	728	528	566	692	835	1345	1015	917	962	2044	1247	1566	2028	1833	2163	643	1517	1401	1112	626	659	647	854	929	785	451	486	419	447	650	602	381	404	417	1137	1121	1094	1072	909	978	1097	1009	951	573	583	768	1068	537	997	1115	882	1015	857	322	2477	1161	444	1941	1567	1578	1747	1395	1312	1401	1116	997	983	1048	1140	599	3456	1234	991	1463	1112	2679	2402	118	745	1136	1539	1456	1832	1633	1209	1431	1508	1818	1913	1812	2323	1911	2453	1360	1201	283	5629	0	0	861	313	1482	4038	1334	840	1207	1104	996	1008	905	1003	889	1286	900	846	1035	723	1202	943	1448	1284	1781	2057	1763	4059	1685	2272	763	3229	1942	2206	2678	2222	1565	2705	2262	4397	3981	2936	2652	1832	931	1319	6031	2305	2894	3062	813	1341	2415	1612	1447	1051	589	1535	1882	2905	2129	4531	2966	3005	3536	793	485	1404	827	1412	1521	2276	2001	1418	1273	1788	1676	1461	1347	1838	1445	2010	1747	2332	1768	1561	1325	2022	1569	1820	1358	1507	1446	1470	1501	2114	1672	1222	1190	1499	1276	1480	1304	1593	1448	1506	1415	2085	1941	4487	3589	2306	3818	3853	2943	3394	2601	2039	2108	1483	1672	2004	2341	1087	1229	2326	3902	1119	3152	1672	2171	1379	1829	1757	3032	1485	1820	1397	2150	965	2238	1262	2424	1627	2575	1679	1069	676	1313	1572	1161	604	996	1564	1886	539	1505	559	1424	1670	2876	2046	4218	3410	402	1602	1206	1178	1083	948	1059	1123	1032	937	919	1351	1454	1361	994	916	1108	1688	1797	781	741
PPIAL4C	13	9	14	10	13	9	12	13	8	11	0	8	0	33	2	12	0	0	0	0	0	15	9	5	1	6	0	4	0	0	0	2	1	4	0	1	3	5	3	3	0	1	0	10	5	8	0	0	5	0	3	2	0	3	0	0	3	3	1	50	23	2	12	10	38	24	1	31	12	18	122	137	130	131	142	147	137	133	143	301	316	311	302	314	273	331	351	298	33	26	967	12	9	21	17	14	9	7	9	11	8	138	141	153	10	9	243	261	9	11	12	16	9	12	8	15	4	6	10	29	146	74	15	8	376	119	3	8	5	12	3	16	2	3	7	8	31	22	4	7	0	0	2	1620	1	1	31	17	9	14	14	17	1	1	1	28	17	9	9	9	12	10	17	8	2	2	2	2	3	4	138	19	189	20	17	26	15	18	7	17	16	20	21	27	16	18	25	25	20	26	28	33	17	15	30	29	30	25	19	27	17	215	198	135	220	221	139	142	260	152	194	202	185	260	178	344	316	344	361	341	297	345	279	177	145	162	152	165	145	166	153	179	125	251	200	173	214	152	195	395	260	38	4	0	9	11	1	102	73	20	168	68	45	181	99	77	55	94	119	120	119	156	108	127	132	66	69	25	75	261	259	281	283	286	284	274	263	293	252	273	288	279	237	273	304	264	295	256	284	261	260	331	312	267	325	245	215	215	289	283	295	222	230	234	237	238	236	249	260	204	218	234	283	275	258	300	269	255	221	257	228	235	257	18	11	5	13	15	47	52	78	44	48	46	47	42	81	54	54	49	21	35	31	44	27	25	28	26	14	24	33	28	17	19	21	38	476	403	374	54	293	41	48	62	82	72	52	59	25	16	22	17	12	9	19	12	13	14	7	19	13	11	12	42	237	244	383	272	23	29	30	39	61	61	53	54	6	7	0	17	14	19	8	7	11	5	25	15	1	33	4	23	8	3	14	31	11	49	29	3	8	11	29	7	0	15	16	25	93	6	3	13	3	4	5	2	0	4	14	33	3	10	8	1	25	169	20	9	2	28	20	197	7	4	3	19	2	12	16	10	14	18	31	9	10	4	6	24	51	23	7	0	5	32	13	83	6	9	4	16	37	87	4	11	5	28	17	6	0	11	10	18	12	7	1	0	29	9	16	25	1	5	7	4	11	4	0	0	12	34	59	38	16	54	24	27	12	13	21	18	27	14	12	11	19	33	12	28	25	14	21	42	27	25	41	54	94	66	114	84	98	78	57	51	58	54	82	62	91	62	35	55	93	5	129	150	96	122	91	92	76	99	10	3	58	16	61	19	56	22	62	22	52	22	61	19	63	91	103	32	43	50	35	46	44	33	42	51	52	51	53	57	54	55	56	64	169	143	147	4	5	1	3	3	6	11	10	4	6	3	46	25	22	26	95	50	53	57	100	155	56	41	28	44	12	49	45	27	20	23	247	247	233	184	179	199	281	336	314	18	31	20	12	2	2	16	19	1	8	2	14	1	4	2	3	1	94	12	8	76	36	46	78	349	517	656	419	290	253	146	2	21	495	17	3	35	114	117	91	84	41	44	24	20	34	2	2	4	4	2	0	0	18	8	0	5	2	1	2	7	36	61	0	0	189	4	14	11	0	14	59	73	62	63	61	169	183	19	27	29	22	108	18	16	10	27	138	242	143	176	177	186	185	154	74	197	244	132	125	280	137	277	254	107	13	1	4	3	13	7	1	0	1	1	1	8	16	1	2	5	12	25	3	61	28	46	35	10	4	32	6	0	0	0	2	11	2	4	5	0	2	0	1	0	0	0	0	0	0	0	1	0	0	0	0	0	0	0	1	0	0	1	8	0	0	3	0	0	0	3	0	247	0	118	211	0	177	0	0	9	2	1	1	2	5	21	21	25	27	25	19	21	12	34	2	11	6	20	11	11	7	6	10	8	20	17	5	6	0	34	26	21	1	3	22	26	32	71	22	17	26	28	8	6	2	2	2	1	393	371	427	460	423	467	211	211	209	0	0	0	0	0	3	2	1	0	1
U1	2	2	0	1	1	2	3	0	1	2	0	2	0	0	0	0	0	2	1	2	1	2	2	0	1	3	2	2	0	0	5	4	0	8	1	22	0	15	0	0	34	1	8	0	0	0	0	0	0	0	0	9	0	0	0	0	0	0	0	1	1	1	1	1	1	5	1	1	4	0	6	1	3	3	5	2	3	2	1	1	1	1	1	1	1	2	1	1	2	2	7	0	0	1	0	2	3	2	5	7	1	3	2	4	3	5	1	1	5	7	1	2	51	20	2	1	1	2	1	1	0	0	1	2	4	10	13	32	0	0	19	0	3	1	1	5	0	0	4	3	14	1	1	0	1	1	97	102	100	6	7	7	38	35	34	8	10	7	4	5	4	13	13	14	6	5	6	2	2	4	41	1	2	0	3	2	4	0	3	2	2	4	3	6	3	3	2	2	1	5	1	1	4	4	0	6	6	1	2	1	6	7	12	6	12	17	7	11	18	8	8	13	27	0	0	40	41	24	42	29	29	20	40	2	0	0	7	10	2	5	2	0	4	2	10	6	0	4	0	0	2	0	1	3	3	0	1	4	1	4	6	5	5	8	1	4	1	7	1	4	20	5	1	4	7	6	5	3	4	22	16	12	11	23	15	14	17	25	15	12	11	31	7	9	10	12	30	15	27	19	22	4	12	6	9	24	22	17	5	7	3	11	2	5	2	0	5	4	11	3	7	7	5	11	11	8	20	13	14	17	10	16	12	14	12	5	10	15	17	6	12	5	8	9	1	16	19	4	18	23	7	9	9	11	2	3	3	2	6	8	11	6	9	14	23	22	8	17	14	14	13	9	9	8	9	12	6	9	9	6	9	7	3	5	2	4	6	11	5	5	22	9	12	4	14	27	10	9	12	14	13	8	21	13	11	3	22	23	46	6	30	52	21	7	69	5	9	6	47	57	75	110	5	87	15	16	10	50	3	28	27	8	7	5	60	87	13	21	12	16	10	4	1	29	3	14	6	6	5	1	62	5	12	7	12	16	9	56	13	6	29	91	12	20	7	3	3	18	2	57	12	4	7	11	5	71	18	12	25	46	27	64	31	2	44	136	15	105	13	3	11	12	3	79	26	3	24	4	40	29	10	8	22	2	34	18	17	4	14	46	29	12	3	3	46	3	61	28	4	1	14	21	11	15	27	19	37	19	12	6	17	21	12	26	28	15	15	11	31	10	7	12	9	4	15	19	14	15	2	6	13	8	19	25	20	31	10	4	17	1	20	12	0	0	3	13	4	2	10	15	9	3	27	45	15	10	10	7	7	12	14	7	24	0	5	9	16	17	1	28	19	14	19	27	18	16	19	9	5	5	5	6	6	5	5	6	3	2	2	4	14	49	6	22	37	6	6	8	7	7	12	16	18	5	9	6	2	17	17	39	23	28	29	12	27	44	8	44	10	15	4	6	6	8	2	2	2	2	2	12	14	5	29	21	56	31	37	42	18	7	29	19	6	22	30	36	9	5	7	14	10	11	17	24	32	12	6	38	9	13	14	7	28	5	7	58	132	19	10	16	11	22	9	8	3	9	16	19	11	12	32	21	15	25	62	22	50	58	12	20	17	131	0	0	44	1	258	27	22	14	9	8	9	6	9	5	7	10	7	7	11	11	9	9	32	6	21	8	3	5	5	63	4	0	9	8	11	23	3	1	5	3	2	6	8	3	0	5	2	2	5	1	8	12	2	5	1	2	5	20	19	30	9	7	7	3	41	13	1	30	3	2	23	20	23	2	26	59	12	14	11	5	13	3	8	6	12	2	3	25	21	2	8	7	9	3	3	33	12	1	1	14	12	0	3	8	10	0	0	13	11	28	60	18	50	27	37	58	58	30	7	0	12	4	1	3	3	15	19	3	28	0	0	9	0	2	0	4	11	2	6	2	4	10	7	9	36	20	0	62	40	232	200	72	54	15	7	77	257	153	65	7	1	1	3	1	11	8	1	1	1	4	1	1	1	4	1	2	1	3	1	1	1	0	0	0	0
LINC00869	136	169	162	129	145	117	159	119	123	141	226	154	137	97	99	98	112	113	111	106	114	103	104	113	176	170	216	241	172	193	107	324	248	19	22	14	21	1	8	0	14	5	34	14	10	7	11	5	0	14	0	10	13	0	35	26	0	20	22	40	41	19	14	8	15	20	10	25	12	20	47	52	51	49	49	54	71	51	64	39	44	50	63	64	56	42	39	57	11	22	9	18	33	84	39	33	99	56	45	29	39	85	86	85	51	56	75	72	45	29	24	18	528	420	135	124	64	41	24	20	29	28	29	27	613	559	48	79	99	97	160	30	41	36	132	131	34	69	312	347	75	106	105	20	57	70	546	483	563	716	743	714	292	289	272	319	316	337	371	362	380	446	496	579	195	170	168	292	267	271	6	59	65	128	140	127	109	114	153	124	133	131	104	139	118	114	120	129	112	115	125	117	118	134	145	120	137	122	133	94	111	92	133	143	117	110	106	105	87	143	142	133	145	85	69	32	88	50	70	58	58	82	89	104	121	94	89	100	101	101	127	85	106	95	116	100	104	87	105	81	71	13	30	74	52	34	129	746	1113	574	478	603	616	415	371	617	668	510	669	588	569	483	642	387	701	443	443	588	630	410	350	406	368	371	430	316	352	356	421	320	342	392	300	342	315	345	363	302	370	377	455	446	466	409	370	352	327	388	454	398	430	469	448	516	419	456	368	431	369	371	403	444	380	458	428	439	435	392	365	436	429	407	344	620	582	429	724	610	315	414	531	385	452	287	295	495	234	621	323	403	421	495	476	488	133	162	122	166	324	400	318	352	226	303	356	246	451	437	458	424	528	448	399	455	676	695	683	692	618	664	524	587	217	237	213	174	510	551	532	501	485	474	398	355	668	703	668	707	679	762	689	701	1102	1090	1028	1033	235	441	274	608	555	445	190	385	274	618	583	217	232	600	455	641	230	235	405	494	552	427	195	242	497	733	611	175	345	349	551	616	341	274	389	339	212	243	191	308	372	414	594	494	292	262	387	621	667	409	245	309	512	573	667	340	241	288	433	615	647	436	221	279	534	600	529	408	295	274	471	554	588	374	242	338	467	576	555	363	222	238	499	690	660	411	259	270	553	768	675	256	222	431	703	717	438	179	268	371	640	646	250	311	226	370	499	458	388	300	278	292	371	385	300	440	389	377	488	401	348	439	422	319	335	379	348	373	478	509	563	469	418	469	226	163	167	325	603	364	194	340	1059	738	920	454	1415	891	1322	1064	510	357	382	327	630	137	323	284	374	377	325	150	458	812	692	536	695	210	1048	570	1092	544	1098	620	1060	554	1088	581	1167	588	336	464	418	283	404	435	239	366	426	346	432	336	354	317	428	412	425	431	390	392	286	182	191	195	243	451	417	442	448	149	202	156	206	200	483	461	460	560	487	566	325	269	476	501	705	537	502	357	229	206	124	386	220	230	523	533	575	537	684	643	411	306	338	366	376	340	483	405	439	402	552	387	408	346	536	552	356	740	647	813	470	540	4380	34	45	306	4768	865	898	727	786	881	898	909	304	472	367	494	479	980	362	413	396	422	418	375	379	290	265	751	734	690	806	312	421	524	627	409	273	740	302	471	452	702	751	1668	0	0	523	68	961	173	357	546	542	579	623	640	555	613	361	397	361	372	604	374	327	447	522	451	729	415	357	478	533	1033	683	638	645	363	380	756	337	423	434	421	732	536	261	184	197	149	353	515	242	133	124	312	283	211	390	206	183	327	329	276	365	383	318	541	416	220	209	262	298	220	194	216	245	231	193	424	395	158	121	262	230	217	190	251	265	158	152	285	250	257	204	233	229	180	158	252	280	94	100	283	285	273	316	258	261	156	149	278	272	89	277	167	170	274	386	602	439	194	165	236	142	149	113	231	273	619	613	219	684	137	151	141	111	78	148	209	115	163	75	114	93	121	101	115	343	475	235	371	279	468	129	74	507	420	459	182	420	240	679	436	220	292	182	198	334	210	94	106	93	85	83	82	105	88	98	39	81	58	51	37	66	30	12	55	39
FCGR1A	10	5	8	5	9	7	10	4	3	6	23	2	8	8	4	14	27	10	9	18	14	6	2	4	10	3	0	9	0	9	2	0	4	0	0	0	0	0	0	0	4	4	20	4	0	0	0	1	0	0	0	0	0	5	0	0	0	0	0	0	0	0	0	0	0	0	0	0	0	0	1	1	1	1	1	1	1	1	2	1	1	1	1	1	1	1	1	1	1	0	0	0	0	68	0	0	74	1	1	1	5	61	57	59	45	54	0	0	1	1	0	0	2	2	0	3	3	1	1	1	1	1	1	2	2	2	0	0	1	0	1	1	3	1	1	1	7	3	7	10	3	5	4	5	4	2	12	7	7	9	20	25	1	6	1	12	9	7	1845	1898	1818	3297	3191	3402	1503	1513	1525	2897	2670	2832	2	2	1	10	8	11	12	9	11	12	15	19	8	16	6	11	7	8	8	6	7	5	13	6	4	4	6	4	10	7	6	2	4	2	2	4	7	2	7	2	4	8	4	0	0	10	8	8	4	5	3	3	3	6	4	4	7	4	6	4	5	18	6	14	7	6	14	22	10	32	34	0	4	0	3	4	4	3	0	0	2	4	2	3	8	9	0	1	1	3	3	0	0	6	1	0	0	1	0	0	3	0	0	0	0	0	0	0	0	8	2	4	6	0	3	0	0	0	0	3	3	32	3	8	4	0	6	0	0	5	4	3	8	6	6	0	2	7	2	0	3	0	0	9	0	3	6	9	0	3	6	5	2	3	1	1	1	4	2	2	1	5	6	7	8	3	0	1	1	2	0	3	0	0	141	358	191	165	736	1863	997	893	1620	1991	3527	1266	7	0	6	6	20	10	8	10	1	0	0	1	5	0	1	0	322	409	256	188	2435	2560	1744	1337	2954	3057	1112	954	13	23	9	1	15	19	13	11	0	1	2	0	2297	0	2242	0	3	0	1007	0	1449	2	12	1347	2564	2	18	0	1774	1344	0	1	0	0	818	1421	12	3	0	5153	5236	83	2	6	0	5843	102	52	5428	10	2538	4910	13	2	5	2	1742	1417	7	2	0	0	1646	3548	6	3	3	2	1533	1243	0	3	2	2	1745	1151	0	0	2	43	1464	1199	10	10	2	9	2153	1918	3	0	2	0	1374	1706	0	0	2	0	1302	1200	5	4	2	807	1528	5	0	0	0	683	1180	11	0	6	1165	0	1939	7	2	6	0	2504	1729	0	3	1	0	9	4	9	7	2	169	3	5	13	4	11	9	32	8	5	6	6	5	2	10	1	1	1	1	1	1	1	16	1	1	1	11	1	12	9	1	1	1	1	3	2	3	3	20	13	16	1	1	1	1	1	2	3	23	5	4	32	2	8	45	30	58	22	23	23	7	2	3	14	3	6	15	2	5	8	5	0	0	2	6	9	8	4	4	4	2	5	4	0	0	1	8	103	108	0	0	0	0	0	2	6	1	5	1	0	8	3	1	0	0	0	0	0	0	0	0	0	0	1	3	2	2	2	2	2	1	1	1	24	13	3	29	24	38	42	30	41	3	2	0	4	5	7	1	8	8	0	10	0	81	72	0	0	50	40	39	39	16	22	1	6	0	11	4	2	3	1	0	0	2	3	1	4	3	5	3	7	1	4	1	1	3	2	0	1	2	2	0	1	84	0	719	719	51	4	3	0	1	5	1	11	1	5	8	1	1	9	7	1	1	1	5	3	18	1	4515	6614	7194	2890	1352	13394	3960	4095	2885	2366	3060	3074	1299	6162	4319	1976	6053	1295	1520	2734	3805	1985	4200	9818	8400	3819	249	8392	12818	934	441	3886	2343	9738	6408	3697	8365	1455	1841	2274	823	4353	4304	2993	5004	1042	1056	751	784	1078	1205	1278	1160	564	571	854	833	1245	1207	1372	1203	1167	1070	789	821	1137	1134	1308	1164	1627	1459	1659	1749	787	817	1481	1488	545	532	601	633	686	744	759	678	1526	7329	1359	1728	5291	2454	9111	8332	4030	8400	9385	13	42	135	2065	2487	6300	5306	2078	5186	89	1152	1320	474	1863	1548	2102	1295	178	907	285	1587	1996	1177	2691	1392	1767	274	2791	2522	2805	570	317	2725	2614	2456	1220	3529	820	4433	2628	151	3367	3572	2064	1135	318	2	2	3	0	0	2	4	0	4	6	0	1	8	3	1	0	0	0	0
HIST2H2BF	27	19	28	19	31	37	26	20	18	39	105	67	128	249	251	983	875	119	62	128	86	81	76	67	31	34	58	96	78	135	98	167	78	0	18	16	10	16	0	6	34	19	45	11	43	25	0	0	26	0	14	0	0	11	0	0	0	18	8	28	29	26	9	5	0	0	3	38	0	6	102	91	86	84	62	101	70	65	76	28	23	26	34	36	18	36	27	24	17	1	222	1	3	111	13	11	24	34	19	29	13	43	44	56	37	39	43	49	19	29	27	20	34	51	88	51	65	125	114	79	85	83	203	194	1	2	1120	518	133	32	103	0	71	181	55	71	7	6	1136	1005	574	19	30	214	41	67	322	313	300	146	143	147	65	66	66	103	97	96	470	460	464	502	493	513	1117	1019	983	1633	1620	1610	885	448	41	77	89	66	72	55	88	84	100	138	89	97	116	103	55	53	91	56	69	66	93	69	82	52	68	49	143	107	105	262	395	277	181	369	326	395	265	299	213	247	299	473	544	1057	885	1349	1154	613	541	817	770	335	327	423	287	285	318	419	314	319	350	256	242	261	233	507	322	338	402	67	87	19	15	130	91	64	23	10	34	29	12	43	23	25	7	44	17	18	30	61	21	22	34	16	40	4	48	65	53	58	45	79	78	31	53	34	47	117	112	126	90	132	128	97	101	91	97	106	37	17	12	46	24	32	9	20	26	35	34	59	58	77	55	67	53	49	44	45	35	74	57	84	57	63	56	56	50	48	58	74	58	116	16	19	12	19	33	33	60	32	19	28	34	12	35	29	30	46	36	19	22	18	75	125	88	106	61	127	98	80	89	93	102	87	68	103	88	56	101	40	98	67	13	22	13	19	45	35	34	39	87	133	122	75	155	146	96	97	67	68	54	67	103	87	88	20	109	60	57	61	33	26	37	20	272	47	176	52	52	196	483	26	145	30	68	690	870	542	91	657	167	114	24	37	45	156	300	119	46	65	59	252	293	44	37	26	44	376	59	39	234	55	117	354	46	22	32	110	171	403	42	49	22	71	304	318	53	26	15	104	680	85	33	16	37	48	1123	115	27	42	37	102	393	145	74	44	50	95	112	214	38	49	37	154	562	183	41	30	29	89	284	111	27	43	36	384	132	55	12	48	49	411	94	10	1	21	307	70	200	29	31	30	92	396	173	64	34	53	87	81	81	379	264	60	364	61	47	76	63	76	54	85	56	84	46	63	67	33	45	108	104	50	104	108	87	118	98	75	119	127	11	10	9	6	73	121	109	109	68	137	95	30	73	54	63	38	63	77	83	86	432	1259	47	40	41	58	40	50	34	56	73	57	24	57	45	70	95	305	180	117	154	149	88	80	116	32	30	34	31	46	35	36	48	29	68	97	30	39	29	105	156	316	44	62	37	58	27	70	151	70	35	73	43	53	30	37	64	54	87	28	57	39	49	33	17	51	47	40	11	12	13	8	12	18	4	13	7	37	29	41	105	81	78	121	227	190	56	46	354	40	51	48	74	43	73	13	140	28	15	17	946	81	96	112	36	33	87	88	30	51	214	20	8	260	134	112	116	120	52	64	12	59	50	31	31	21	16	11	11	11	2171	3522	2971	2334	3245	4386	22	58	22	96	719	719	237	174	4834	952	284	36	44	19	24	27	41	47	47	63	56	55	52	60	39	72	141	23	166	97	392	65	65	169	152	140	95	258	92	85	46	132	127	153	42	16	289	257	364	311	497	843	620	466	52	871	1236	409	234	354	312	1078	854	767	862	465	411	497	407	579	436	606	564	108	111	112	98	59	87	266	192	113	165	162	156	354	316	357	399	80	98	115	211	177	331	317	257	375	152	425	396	218	157	355	313	206	122	972	902	157	215	181	190	32	190	28	33	215	24	284	153	372	437	327	37	45	68	182	213	427	296	238	447	34	163	530	25	47	92	176	192	35	183	28	207	205	206	201	316	145	975	244	233	441	236	118	135	269	238	145	562	213	559	268	53	306	254	176	103	35	272	217	190	185	216	182	246	230	221	164	123	215	186	180	146	20	7	12	17
HIST2H3D	1	1	1	1	2	2	0	1	0	0	0	0	0	0	0	0	0	1	1	2	6	16	23	7	1	4	2	4	1	4	3	6	21	1	1	1	1	1	1	1	1	1	1	1	1	0	0	0	0	0	1	1	1	1	1	1	1	1	1	1	1	1	0	7	0	1	1	1	5	0	1	6	1	2	2	11	1	2	4	1	1	1	1	1	4	1	4	1	0	0	6	0	0	4	0	0	2	1	3	1	0	2	5	8	4	2	3	8	3	1	4	1	2	5	5	8	6	5	7	11	3	4	21	14	0	0	107	61	5	5	19	0	25	28	26	31	0	0	112	90	414	3	4	18	2	5	19	21	21	6	7	6	27	29	34	28	28	28	2	1	1	2	2	2	27	40	38	98	95	91	19	35	6	7	9	3	15	7	23	7	5	12	12	14	12	10	8	8	5	4	7	6	15	5	5	15	8	12	2	13	3	26	119	48	21	125	15	71	143	100	51	86	53	0	0	57	47	45	46	22	16	33	28	19	19	20	28	20	22	67	64	16	6	10	10	8	19	33	39	16	23	13	21	0	0	11	0	10	1	4	0	3	4	1	3	4	3	2	2	2	3	1	0	1	1	1	1	4	9	2	0	9	3	11	10	2	8	3	5	27	10	17	14	6	11	4	5	7	10	16	5	0	0	7	0	5	0	2	3	0	1	4	2	7	10	2	0	6	2	0	17	8	6	13	0	7	0	0	0	0	8	0	2	19	0	2	6	3	1	7	2	3	3	7	4	2	4	2	2	6	4	2	2	4	2	11	4	6	5	1	3	2	1	1	0	1	13	4	4	4	9	10	2	11	4	3	0	5	6	8	3	1	3	8	14	4	2	9	1	1	1	3	1	1	13	6	9	22	4	6	4	11	11	2	2	0	7	8	1	11	9	12	35	2	11	7	6	27	31	16	12	10	4	4	3	4	4	1	10	4	8	9	9	19	2	15	6	7	10	8	5	1	9	2	5	10	2	1	13	6	0	13	8	3	1	10	14	8	6	6	5	31	9	1	7	1	4	1	19	6	2	1	7	2	7	0	6	4	3	22	3	5	6	12	9	10	16	4	4	1	12	4	12	5	3	1	9	7	5	6	9	4	12	7	5	7	1	11	10	12	6	3	5	2	23	9	0	0	1	7	1	2	3	8	4	4	10	1	6	9	2	3	3	1	3	5	3	2	2	2	1	1	1	1	14	1	1	1	15	22	16	1	2	2	2	2	1	1	1	10	3	2	3	3	1	1	1	1	2	2	2	2	93	505	9	2	4	3	2	8	4	3	9	7	2	0	8	6	2	66	15	28	44	17	6	11	11	2	1	2	2	2	2	2	3	4	6	10	4	2	19	26	2	5	3	2	6	2	2	11	7	1	4	4	7	2	4	2	2	5	48	9	21	10	15	6	2	15	7	15	3	9	2	4	0	2	0	5	3	10	6	20	1	12	1	8	17	2	6	5	18	8	7	11	15	5	4	8	3	4	4	5	7	4	5	0	3	4	9	6	2	5	6	0	0	36	13	7	9	5	6	3	2	0	0	5	4	4	3	2	6	1	538	643	592	522	511	960	1	3	17	80	719	719	9	0	28	11	8	2	4	7	3	7	7	7	8	1	1	1	3	1	3	7	21	4	3	1	11	3	1	9	6	1	1	1	1	4	5	1	5	2	14	2	7	5	1	4	7	4	1	4	2	7	2	29	13	2	3	1	12	15	8	20	11	5	49	3	1	23	6	3	2	2	2	3	2	3	3	3	3	3	2	4	12	4	6	2	3	3	2	4	3	3	5	4	3	4	12	1	1	3	2	0	6	28	47	1	5	6	7	2	70	1	4	6	2	41	72	4	7	5	6	0	5	4	10	54	31	9	40	5	18	56	10	6	20	88	37	3	23	0	12	20	16	22	7	11	0	22	11	70	9	0	10	22	20	4	31	5	18	12	3	3	2	5	35	8	13	12	20	23	16	25	29	42	26	27	35	20	6	22	40	1	2	2	1
HIST2H4A	186	232	179	184	217	196	190	179	201	124	350	395	481	282	339	463	440	290	263	354	327	204	201	166	80	62	244	205	35	113	246	457	549	45	111	69	19	4	23	50	72	37	87	52	49	47	23	50	117	40	42	35	39	24	9	48	4	30	53	35	28	43	78	82	22	45	42	32	46	32	82	71	60	49	70	57	49	51	35	64	105	64	73	90	54	77	48	84	72	50	132	13	18	93	49	59	115	27	39	31	134	93	125	135	103	115	33	54	39	31	101	88	177	255	331	293	445	513	334	679	235	231	442	613	86	76	5184	2569	275	223	2074	81	4081	3316	1229	1349	80	66	1885	1405	29009	335	441	438	223	161	161	156	151	126	125	138	193	195	203	304	283	297	165	159	177	169	169	176	651	588	614	825	796	761	139	191	168	1462	1396	1169	1313	1146	1692	1409	1704	875	1143	925	1073	985	1038	1049	1117	897	847	961	1472	1419	1506	1416	1409	1427	1124	1076	1049	1325	1337	1233	960	1400	1320	1476	1213	1295	1007	1185	1300	786	776	1094	962	1228	1073	776	756	842	767	610	658	974	534	683	913	811	764	428	574	429	697	640	674	1491	669	1243	779	288	244	999	560	1601	2329	412	522	171	373	214	194	352	260	313	250	263	163	171	186	368	224	205	291	173	373	205	431	290	223	263	267	397	329	303	362	374	327	215	211	209	178	219	219	219	189	288	285	202	422	426	314	421	325	496	478	290	325	376	304	233	327	417	474	308	414	434	439	440	394	460	207	260	331	294	402	339	235	237	250	267	262	789	350	408	240	385	103	169	322	73	94	54	88	82	122	151	91	116	221	217	213	159	251	289	265	193	218	258	167	167	234	181	186	181	383	350	300	270	223	213	296	207	310	271	274	185	318	323	285	336	380	357	317	321	279	322	218	261	217	197	191	144	291	329	358	450	407	396	371	363	427	337	335	343	208	314	208	251	292	428	452	264	242	299	358	256	539	326	231	434	179	177	276	323	325	323	245	170	248	362	235	184	292	130	285	308	465	229	248	215	132	143	128	242	341	214	217	217	295	365	354	331	349	354	417	392	295	371	361	349	255	203	360	251	260	280	337	247	292	285	321	308	151	152	241	251	264	280	182	181	294	370	333	327	385	241	261	355	324	356	264	167	215	237	217	409	204	369	284	341	319	323	158	219	280	288	252	753	244	239	232	198	307	398	136	162	193	234	218	224	346	227	305	181	242	211	270	332	103	155	146	208	221	160	158	201	130	138	263	349	196	267	350	502	530	508	545	490	610	547	170	184	122	73	925	808	933	855	394	405	288	195	274	218	288	159	478	579	475	486	1451	3833	624	601	581	512	561	544	615	675	568	664	678	662	131	225	333	1005	459	495	507	460	334	345	633	296	291	305	259	231	219	306	281	235	296	265	156	327	315	413	397	503	483	379	316	365	270	357	325	111	113	216	385	184	128	166	330	318	436	363	436	348	244	283	175	375	303	341	94	102	88	241	201	208	181	148	134	280	209	261	206	186	159	151	260	100	349	290	625	166	235	231	267	275	448	391	213	88	425	262	436	330	333	268	287	191	348	333	94	285	530	77	45	469	267	134	352	350	416	293	198	108	56	657	589	451	222	158	158	137	4806	8225	7228	5092	7599	11042	294	397	223	388	1437	1437	602	0	1709	630	906	192	346	413	372	372	293	379	335	240	233	241	234	205	304	304	387	251	300	88	819	105	107	392	176	308	123	463	422	92	26	321	266	520	126	117	477	125	143	336	593	481	379	611	74	138	271	826	313	143	100	213	245	310	243	586	353	652	402	185	122	285	194	67	117	543	452	111	159	516	607	61	106	374	391	98	108	719	526	188	131	797	593	143	138	419	442	140	165	621	634	120	148	529	482	194	160	839	821	51	66	377	443	61	297	85	84	450	80	545	325	301	370	294	134	272	374	220	215	276	275	227	263	82	843	808	185	468	607	558	759	89	778	60	492	485	607	446	636	722	1776	125	122	163	376	245	91	177	203	58	493	97	454	157	304	278	283	261	148	38	467	472	398	531	463	456	225	196	208	389	356	335	490	494	410	77	114	134	75
HIST2H3C	5	1	1	1	3	2	4	1	1	0	29	6	32	0	10	12	0	10	13	5	6	20	16	15	4	5	7	10	8	4	2	12	15	1	6	8	1	1	1	1	1	1	11	1	1	0	0	0	0	0	1	1	11	1	1	1	1	1	1	4	8	0	0	0	0	0	0	1	5	6	4	5	5	6	11	9	4	4	4	2	1	2	11	6	2	8	4	6	7	0	5	1	2	10	2	0	3	5	3	2	4	8	9	20	10	9	5	3	3	2	5	5	7	17	26	30	46	41	37	37	10	11	84	67	3	3	550	283	22	18	135	0	198	217	190	218	9	6	20	20	1505	17	14	8	9	20	19	21	21	4	4	5	4	4	9	5	2	2	2	2	3	4	4	3	68	57	78	60	52	63	52	13	10	44	51	29	44	41	55	45	78	48	112	36	87	72	45	45	44	30	56	41	41	47	66	39	44	48	48	49	39	75	237	79	39	222	68	137	167	182	93	171	152	19	37	57	25	32	32	12	5	13	3	13	11	24	13	12	20	84	94	29	18	22	5	16	14	91	103	47	46	14	7	7	8	73	26	5	1	6	6	6	5	3	2	10	9	1	3	5	2	2	3	2	8	6	8	7	5	20	13	19	2	7	21	21	28	12	8	5	7	17	10	3	17	14	24	6	6	9	10	5	15	0	8	39	23	10	3	5	14	8	13	12	13	21	19	7	15	24	6	19	0	7	4	7	28	0	2	4	17	10	10	81	30	12	9	12	1	2	5	5	5	1	6	1	2	11	3	2	6	9	10	11	1	10	4	6	5	10	20	10	14	10	15	12	3	6	7	9	7	8	14	8	8	3	6	13	11	11	6	9	7	16	10	11	17	21	11	7	18	11	5	8	25	12	8	12	20	10	8	13	4	9	4	0	13	35	15	11	21	16	18	19	18	36	15	46	65	21	10	33	9	24	23	27	46	40	19	25	28	31	15	31	22	15	23	11	25	15	12	10	16	5	18	23	21	16	11	10	17	13	57	21	28	13	12	24	18	13	3	12	12	9	33	8	10	11	19	24	25	21	5	16	10	12	26	27	18	14	8	25	16	13	14	18	9	12	29	19	20	10	13	7	14	1	12	10	14	23	16	15	7	13	12	16	18	15	14	6	9	24	13	20	14	17	9	20	20	8	3	15	21	10	16	5	14	10	15	21	8	5	7	14	11	6	12	8	12	10	1	22	23	47	30	1	15	15	30	1	14	1	2	2	15	25	1	15	41	28	3	47	3	3	13	14	13	25	37	1	68	1	265	887	17	42	24	19	20	17	18	20	16	30	20	18	3	6	7	115	52	41	64	47	31	27	36	9	11	12	11	11	9	11	12	8	43	63	39	41	36	16	39	116	8	28	7	13	41	5	29	6	5	9	12	24	6	10	10	10	16	14	12	10	6	4	2	18	5	6	5	5	5	3	10	7	5	3	1	24	33	24	14	17	13	4	12	1	6	4	45	7	6	16	12	11	8	59	7	8	8	8	12	23	0	4	10	8	35	16	8	16	8	2	1	28	11	12	6	10	6	4	45	7	2	13	11	14	11	9	13	4	1893	2705	2139	1998	2001	3429	6	11	10	225	0	719	13	0	10	16	52	4	9	13	13	12	13	15	16	7	4	4	9	5	8	7	70	10	8	8	16	6	7	12	7	9	2	29	7	6	1	37	10	3	12	9	14	6	6	9	27	23	6	44	5	10	19	18	17	10	5	28	20	47	15	37	19	51	41	9	4	27	10	2	2	41	38	2	6	70	92	3	5	54	40	4	3	2	27	2	8	28	65	4	8	28	28	4	3	38	32	1	4	20	36	19	28	184	230	6	4	36	51	2	16	7	6	84	11	36	25	10	16	26	3	13	8	6	3	28	9	9	8	4	150	489	19	52	35	198	112	16	46	3	20	30	49	38	7	9	79	17	12	21	11	5	17	10	11	8	47	10	90	7	11	9	6	3	42	2	21	38	47	18	54	17	8	31	32	9	8	1	5	34	10	28	20	24	9
HIST2H2AA3	81	108	81	97	102	93	97	68	82	31	226	154	281	259	310	862	958	307	312	233	296	45	58	44	52	46	479	467	653	535	478	444	579	153	325	226	119	16	14	31	312	229	153	178	291	61	78	20	130	205	4	28	3	1	2	2	1	1	2	39	28	40	16	38	13	9	10	11	20	48	112	123	90	96	89	137	122	118	84	125	108	113	95	117	120	96	99	94	27	53	158	5	15	65	34	26	52	26	22	39	65	70	81	82	107	147	36	51	22	39	68	75	120	138	188	230	276	149	124	99	71	80	263	253	5	7	590	409	364	259	416	1	530	719	306	378	82	83	40	23	5810	294	296	54	506	424	322	322	309	205	202	208	612	605	607	1312	1332	1311	947	932	947	912	910	907	9092	8811	9352	12401	11651	12049	60	152	107	1383	1374	1249	1590	1413	1627	1554	1650	606	1604	601	1413	1480	744	784	758	718	755	742	1071	1138	1122	446	422	466	1326	1380	1150	1330	2680	2996	1148	2169	3048	2549	1718	2431	1602	1795	2098	2211	2667	1575	1511	1933	1774	1317	1198	1638	1608	1825	2084	2169	1632	2062	2044	1742	1649	1576	1784	1648	1450	1871	1638	2724	1858	2278	2534	104	171	150	102	140	395	70	114	108	37	45	47	70	63	57	83	64	33	54	89	77	55	93	58	10	23	21	55	108	115	103	110	172	102	94	170	114	88	88	83	103	57	73	85	97	117	95	84	104	95	124	92	112	62	115	139	76	75	91	66	93	86	116	62	98	103	88	112	88	77	89	107	75	128	87	156	89	86	82	102	123	75	538	241	206	172	216	93	74	82	71	60	67	82	69	86	63	67	57	65	59	78	79	276	310	356	276	314	364	427	390	383	412	368	422	209	274	195	161	147	131	173	136	65	75	98	72	109	121	115	116	360	495	364	347	453	653	438	494	269	335	335	316	138	154	142	156	242	227	170	187	83	121	89	81	1159	161	757	90	141	216	1549	60	687	106	178	1359	4047	1907	360	2456	625	627	81	107	120	185	1125	554	103	82	104	1618	1128	63	99	168	221	501	138	67	1875	200	1355	566	89	66	96	151	873	1338	112	116	123	140	1009	1206	107	88	152	246	1667	496	159	111	115	279	2142	489	92	85	151	300	1182	475	129	127	124	211	737	876	122	147	244	262	1788	1128	133	111	134	274	1467	864	94	60	150	1569	708	177	118	83	281	1471	640	98	65	89	880	185	735	95	101	131	178	1616	571	107	81	83	194	170	137	655	343	103	827	171	190	286	140	142	111	106	166	129	70	102	159	70	101	217	146	160	92	122	195	177	159	344	236	199	2	2	20	2	400	329	367	483	30	228	118	102	149	79	170	96	56	87	109	118	992	2030	9	43	52	49	28	64	60	53	45	59	40	50	112	146	172	1004	319	233	482	312	198	219	248	137	115	139	152	119	128	146	137	111	219	331	191	123	77	254	135	238	218	170	141	110	164	282	146	70	67	111	92	87	50	54	116	58	239	96	172	94	182	71	78	128	139	127	73	66	67	86	98	127	45	44	43	143	153	178	197	174	153	154	300	248	319	275	1079	211	133	229	405	264	98	111	48	189	127	126	274	111	127	104	63	68	143	351	109	160	76	63	28	789	361	112	311	333	96	70	100	123	161	281	279	225	138	272	174	104	8489	14725	14020	9406	16921	21439	118	246	211	1104	719	719	721	0	4110	1022	700	87	188	181	162	193	166	171	198	75	61	69	74	82	94	103	326	110	1488	492	1720	356	1268	1420	1598	1073	515	1386	487	613	408	439	314	1259	1425	1292	4590	715	1057	1341	5298	3713	2118	2671	753	663	1228	4481	1747	654	550	1222	917	765	647	3109	3061	2340	1768	1122	954	754	826	53	188	822	1305	319	328	1685	2291	368	455	1204	1613	538	623	1995	2695	151	302	1436	1881	327	582	1178	1494	386	390	3008	3610	136	290	1785	2164	144	137	715	1005	101	110	728	904	495	1513	406	960	2568	523	4848	3017	1451	1024	1275	560	433	789	249	240	2712	3166	269	2751	171	1948	1474	813	3837	3425	3346	2933	263	3595	144	1755	1985	1985	1333	1793	2293	3044	1453	3258	3177	3683	4035	1142	565	741	680	3348	2523	2837	599	171	204	663	411	97	32	290	309	240	250	198	218	216	212	275	1098	720	1030	1181	1212	1195	84	91	47	74
RP11-196G18.24	40	52	50	43	71	42	51	43	55	218	167	170	101	410	449	617	774	146	172	196	182	56	62	35	63	68	65	89	43	43	101	87	136	26	4	0	19	11	17	23	23	12	26	30	27	26	11	5	29	10	18	11	15	22	9	16	11	19	22	6	0	8	12	13	0	22	22	21	16	24	43	54	47	52	54	52	45	52	48	16	20	22	23	41	26	15	30	29	4	4	37	11	11	28	19	16	38	10	11	18	28	44	39	34	24	35	30	31	11	18	29	26	63	79	22	23	21	22	21	15	8	13	8	14	61	85	3	3	24	13	53	614	44	24	12	31	33	30	25	40	17	19	16	3	34	17	26	17	53	45	67	109	102	89	95	91	100	78	61	39	34	47	31	42	48	50	67	44	48	56	44	22	25	90	87	84	95	87	113	121	115	84	121	83	123	130	74	80	71	75	76	66	74	96	84	66	71	67	100	97	86	41	65	102	33	30	46	16	37	39	65	49	78	43	46	37	19	42	53	34	45	48	28	61	32	35	43	42	56	34	44	37	41	51	43	38	36	58	43	36	34	11	15	41	26	64	63	38	34	10	45	31	36	57	39	45	11	80	30	48	47	53	38	35	36	40	33	20	36	52	29	39	42	33	44	39	23	47	33	33	25	39	31	24	24	31	35	22	26	30	81	61	48	50	55	41	34	42	51	63	48	43	45	53	38	50	58	30	46	43	44	46	42	46	42	46	37	27	46	36	47	44	38	26	15	23	19	50	53	43	57	29	44	49	34	49	45	53	31	26	37	39	35	40	27	30	28	26	44	37	44	34	29	28	28	25	37	45	37	28	38	35	30	32	43	57	47	52	70	53	60	62	31	34	35	24	34	38	54	48	27	26	28	25	47	40	49	52	38	40	34	44	64	59	55	56	22	36	17	52	26	36	51	38	30	68	40	85	38	196	81	147	18	19	26	47	63	36	33	25	28	73	71	33	23	20	24	30	48	37	23	55	16	22	26	33	45	53	53	56	31	43	33	62	39	65	28	43	36	49	43	39	37	17	39	69	48	34	38	18	23	36	34	34	29	33	42	72	29	38	17	17	28	37	21	34	40	18	33	45	35	54	29	21	21	36	22	32	19	35	31	21	45	26	19	26	36	30	22	66	24	29	46	28	15	34	10	16	74	24	44	52	45	164	116	82	122	66	39	51	100	59	72	61	52	69	32	51	74	36	64	62	64	6	76	3	164	73	64	155	64	4	2	98	137	2	25	186	4	94	8	7	8	109	31	118	3	57	126	210	101	74	35	32	23	34	36	39	26	30	28	37	31	41	36	36	48	62	71	32	38	54	45	29	38	24	39	112	122	131	115	107	119	131	131	127	54	80	61	40	15	8	11	187	39	39	21	58	51	113	22	12	14	23	24	16	28	62	21	46	58	16	61	47	49	39	66	37	84	57	19	19	22	22	33	21	26	40	30	93	74	76	76	71	77	61	95	114	82	108	386	35	64	33	56	23	34	26	145	66	24	25	62	87	30	48	53	39	16	31	5	34	71	23	34	88	79	68	120	145	116	117	3	18	11	21	27	23	99	85	76	60	61	73	59	66	61	52	99	75	34	148	0	0	50	83	93	90	75	59	53	6	69	6	77	69	69	6	59	60	7	44	78	69	41	50	49	48	90	33	48	32	67	41	34	74	108	74	70	36	43	106	71	105	26	17	22	26	47	56	27	22	26	15	23	25	19	21	22	32	38	45	17	89	46	41	45	51	35	39	17	30	13	24	29	10	2	14	25	18	6	15	32	24	9	63	61	20	21	57	77	13	44	42	49	16	27	14	34	20	47	45	52	33	33	24	43	45	43	57	54	38	60	77	61	84	96	64	30	34	24	39	73	40	62	18	19	29	29	15	24	27	45	28	38	52	37	14	40	24	53	29	43	29	44	32	16	26	22	10	20	14	10	24	10	19	20	15	32	18	12	15	28	25	41	24	95	29	44	45	29	42	28	47	36	56	25	41	49	36	51	68	54	16	14	5	23
RP11-196G18.22	233	261	258	239	283	251	252	270	259	570	564	576	514	1495	1574	2188	2488	1063	1096	1075	1271	293	314	213	289	279	237	291	311	240	312	350	549	114	74	89	116	62	83	95	103	105	114	76	89	100	108	32	102	91	69	69	90	119	72	60	45	70	86	66	35	38	47	58	71	75	61	40	67	49	238	237	241	230	264	234	231	246	222	100	118	96	164	164	141	141	149	141	173	27	198	55	84	167	91	88	169	54	68	79	143	198	191	187	122	146	152	131	68	79	133	123	322	372	142	134	104	98	82	94	45	55	67	72	382	460	84	185	118	74	311	371	216	205	89	134	103	110	303	381	130	83	84	36	142	86	202	218	230	272	271	331	445	437	461	506	483	481	244	220	223	260	221	207	305	281	323	336	271	335	251	154	137	469	487	457	527	436	579	625	599	471	679	497	646	662	384	387	423	358	337	370	473	484	496	391	395	397	500	582	488	222	334	349	303	157	330	162	233	254	361	225	255	199	238	174	214	231	137	156	130	204	160	270	242	309	202	201	254	261	237	179	207	232	152	213	218	272	193	226	221	80	70	239	247	396	380	216	207	58	249	165	168	298	159	221	65	383	153	227	277	303	196	210	199	228	211	180	216	249	183	226	224	244	253	240	221	229	233	161	157	164	177	154	162	207	167	159	176	166	331	306	227	238	290	268	240	210	259	283	253	250	215	239	251	273	284	197	187	287	241	242	262	252	230	190	187	205	221	180	227	202	186	221	108	110	97	298	225	259	286	182	218	258	228	248	269	297	203	141	211	248	204	239	159	171	144	151	221	247	222	229	181	178	199	180	299	300	262	165	235	198	189	195	252	328	309	314	356	318	327	346	154	184	194	152	202	221	272	272	167	173	162	139	317	273	303	345	178	216	215	192	311	348	276	334	122	124	135	195	135	224	280	155	112	380	237	369	173	1282	470	976	98	122	151	213	321	191	200	137	159	250	309	184	148	93	197	185	272	182	122	260	120	115	146	205	225	332	235	366	242	250	208	288	175	341	172	214	201	253	173	242	181	97	185	332	256	177	253	114	142	176	150	136	190	209	170	321	158	197	87	84	127	137	102	166	227	118	171	216	214	290	134	130	122	194	170	203	98	165	187	143	207	148	110	157	227	149	135	147	93	114	229	160	192	178	111	104	355	174	282	313	250	781	650	428	611	351	260	265	514	362	401	297	296	366	191	243	390	204	106	396	210	122	344	294	329	427	255	561	457	270	150	415	287	265	287	325	224	283	8	109	183	401	155	195	130	214	376	829	331	517	265	234	188	221	191	220	199	200	193	225	205	250	213	212	306	377	406	197	225	283	223	200	241	147	220	562	609	651	572	570	626	665	710	641	246	384	279	211	265	221	185	439	99	164	133	188	257	617	114	110	114	154	168	105	140	348	238	190	272	135	330	260	206	193	297	195	390	300	140	127	132	143	162	166	189	204	225	426	355	368	312	374	273	296	391	415	420	582	1732	201	332	195	339	137	190	654	332	95	47	51	3888	237	246	381	209	210	170	326	133	234	247	245	214	488	494	344	783	826	281	287	168	115	61	137	152	132	471	329	360	305	351	389	363	448	328	319	499	388	103	288	0	0	421	520	279	251	759	233	300	208	201	267	324	245	318	240	218	184	105	331	182	243	211	240	211	141	390	211	282	271	274	208	167	255	427	200	356	171	187	445	155	356	139	55	119	154	274	297	144	133	99	83	117	139	121	92	84	145	239	305	104	440	240	231	246	237	173	274	103	115	120	174	209	88	46	165	190	93	51	124	193	81	168	288	249	139	171	245	326	132	154	286	245	131	161	307	272	188	151	211	281	160	163	262	242	212	186	324	319	144	74	226	161	98	216	421	40	262	151	306	360	188	312	142	132	171	201	124	191	113	320	197	152	198	232	163	243	139	308	140	311	277	267	274	147	316	271	63	146	101	85	152	91	114	132	90	218	106	116	119	122	112	181	186	187	87	249	227	240	269	210	243	210	238	233	255	291	234	361	307	294	74	124	68	107
HIST2H2AA4	22	31	27	18	38	24	28	21	27	37	113	87	178	352	273	627	797	64	39	51	78	92	86	73	72	74	665	629	926	670	569	712	593	84	173	61	75	1	1	9	101	147	136	28	130	27	33	29	11	28	3	7	2	1	1	2	1	13	1	80	98	33	47	36	42	40	30	11	47	59	64	81	58	56	64	87	76	74	69	25	27	19	47	39	41	31	37	37	35	77	44	2	6	35	26	25	24	20	35	27	20	41	40	56	86	125	47	58	35	27	80	52	33	39	60	61	78	38	61	28	35	64	62	73	9	11	178	206	67	37	165	3	192	259	221	231	23	29	1771	1362	1952	119	72	237	128	93	227	211	211	286	281	288	349	357	334	574	525	534	702	694	676	835	872	871	2176	2050	2746	4172	5027	4345	121	76	67	1326	1249	1244	1418	1341	1442	1218	1511	654	1655	632	1408	1628	848	856	885	829	748	865	1101	1085	1040	586	547	583	1469	1445	1276	1947	3162	3789	1721	3248	3954	2990	2373	2997	1961	2705	2989	2017	2416	2606	2324	3090	2591	2124	1811	2315	2102	1824	2043	1621	1873	2256	1903	2186	1449	1358	1477	1455	1299	1559	1562	2742	1489	2062	2410	84	222	76	70	134	287	58	103	196	42	50	65	86	64	49	51	46	42	44	149	100	49	87	54	14	22	6	62	92	97	112	87	140	93	84	124	137	86	72	61	82	70	59	53	93	123	86	95	81	73	83	66	88	81	136	104	72	53	72	36	44	57	33	64	46	51	61	70	78	32	58	110	67	57	78	115	85	61	70	74	76	65	928	233	175	145	182	91	125	83	129	90	71	123	108	73	123	75	113	61	76	41	81	288	316	374	316	369	292	422	327	284	312	280	311	151	118	107	132	124	109	157	105	66	68	57	65	85	119	100	83	344	496	344	339	466	540	375	474	185	228	213	218	105	106	99	89	185	170	117	151	77	70	55	36	741	234	881	91	166	215	1012	109	854	58	160	1009	5562	1610	418	2395	462	785	94	123	121	214	807	703	134	158	93	1077	1246	79	90	164	196	519	133	87	1193	155	765	628	105	40	71	112	1088	996	117	69	146	153	603	1561	112	51	141	248	1313	792	194	126	82	278	1892	737	119	79	154	248	912	825	175	110	150	179	564	1228	176	141	332	351	1359	1532	154	87	155	260	948	992	91	89	128	1021	831	125	39	77	274	1055	740	143	61	89	626	113	962	117	101	137	172	1118	1024	121	55	116	228	140	108	418	331	99	777	166	160	300	151	122	115	76	190	130	60	92	144	85	279	151	387	264	177	9	10	204	94	433	174	371	36	33	34	32	435	271	578	514	23	266	23	23	194	10	110	302	13	13	138	13	1222	2980	185	288	134	234	179	276	256	312	228	294	270	364	125	97	134	623	265	148	349	200	150	187	150	167	157	182	170	134	153	143	162	113	236	531	342	110	96	139	119	189	126	167	171	128	130	247	115	127	87	114	97	65	84	64	89	60	309	106	172	86	212	115	83	140	160	132	175	140	153	225	191	273	80	95	66	190	188	258	276	322	316	266	359	442	319	260	1044	128	125	178	268	222	57	561	65	95	67	137	101	41	18	5	17	25	14	58	38	73	174	25	13	761	389	126	259	270	252	194	11	41	37	216	201	199	26	49	32	43	556	1095	2004	978	2140	3296	37	42	472	4060	0	0	566	0	1857	419	837	90	187	180	185	244	187	214	206	101	92	69	93	98	100	112	91	113	1985	482	1026	559	2685	1236	2542	1311	543	597	314	945	1067	275	237	636	1548	1904	1332	116	248	108	2151	622	400	156	179	125	195	978	627	125	104	211	302	750	197	3580	1509	1682	2449	417	213	700	318	220	192	1281	1356	244	230	1911	2053	244	331	1479	1593	340	410	2415	2382	196	233	1551	1747	274	261	1270	1353	196	203	2640	2793	216	183	1687	1637	82	97	1020	970	79	100	843	826	25	852	23	37	937	18	3338	1141	1579	1311	1770	482	364	686	291	376	5787	5356	337	5051	59	79	212	379	426	368	533	235	102	312	53	124	181	206	118	2267	2476	2184	4583	5977	9288	5203	4607	3728	1222	1157	1929	7523	3996	8219	1174	133	95	730	407	2172	817	186	276	199	198	172	210	213	182	185	2853	2350	1994	2408	2857	2626	132	147	128	157
HIST2H3A	5	13	9	11	8	9	12	10	5	0	21	11	23	0	0	0	6	39	41	25	31	12	22	7	4	7	7	11	15	0	2	12	3	1	1	11	1	1	1	16	9	1	11	1	1	0	0	0	0	0	1	1	1	1	1	1	1	1	1	7	8	17	0	0	11	0	0	1	0	0	9	5	5	3	1	7	3	1	1	1	3	2	1	2	3	2	1	5	6	6	4	0	0	3	1	0	5	6	3	4	4	7	16	24	7	9	1	1	3	4	4	3	2	5	11	7	22	20	13	10	3	3	14	9	3	4	140	87	8	8	40	0	71	78	76	84	2	1	428	374	558	8	17	10	9	16	9	10	9	3	2	3	15	14	12	18	17	20	0	2	1	2	2	1	13	19	22	23	27	19	81	15	9	51	37	22	27	40	71	30	51	24	70	25	56	45	48	26	34	40	19	26	33	38	36	29	25	41	31	40	34	88	330	106	84	335	95	206	368	297	136	323	221	43	18	115	74	50	56	24	21	18	21	17	9	35	35	42	34	138	140	37	31	19	13	12	19	114	122	54	83	9	4	7	6	40	57	8	1	14	2	3	2	3	1	8	9	2	5	1	1	3	3	5	8	1	2	5	5	3	11	12	10	18	25	21	16	13	13	5	13	11	16	3	9	13	11	14	10	3	8	8	11	32	8	70	7	7	5	15	6	8	9	3	5	11	9	14	17	8	17	21	4	1	1	13	16	6	2	4	3	11	19	48	29	11	10	11	4	4	5	2	2	3	6	3	0	7	4	5	7	5	4	5	4	3	12	6	22	12	14	15	9	5	12	11	23	2	8	12	10	6	7	6	9	7	7	4	9	13	14	17	10	4	9	4	24	16	7	18	13	18	8	8	3	14	20	10	15	11	3	15	11	14	3	0	8	25	10	10	33	21	17	17	12	18	20	35	87	24	28	19	13	26	20	26	40	0	11	5	32	11	24	33	15	18	12	14	35	14	17	10	7	0	6	11	29	15	28	10	8	15	24	12	22	6	14	23	16	12	31	25	7	16	24	8	12	7	24	10	29	17	7	8	13	12	39	14	15	13	8	22	8	19	13	7	13	22	15	11	20	8	5	10	12	7	7	20	11	15	26	19	1	12	13	12	15	16	14	13	11	25	13	19	15	7	24	0	10	6	15	7	20	12	17	5	12	8	8	15	9	11	18	9	14	9	11	10	6	4	16	1	1	1	51	69	50	18	1	1	17	19	2	2	25	27	31	18	17	18	3	55	3	3	14	14	1	1	62	2	37	10	298	1169	3	4	1	4	1	4	3	4	3	5	5	2	7	8	14	119	47	42	67	42	40	14	26	11	10	13	11	10	9	11	13	8	45	62	35	14	10	9	48	101	6	28	10	2	8	14	29	3	8	10	8	17	6	8	8	10	17	15	15	11	8	5	0	13	5	8	5	3	5	6	2	7	5	2	2	38	41	35	4	5	11	4	2	7	8	4	44	7	9	17	15	15	6	23	6	25	5	6	9	26	11	8	16	13	35	7	2	9	20	1	0	28	6	6	7	10	34	25	1	3	0	12	15	14	7	7	4	8	216	317	261	266	252	479	24	17	13	136	719	719	17	0	21	16	44	2	13	14	14	11	10	21	14	3	4	5	4	5	5	7	57	7	9	6	32	5	7	22	3	5	2	23	1	21	2	32	14	2	9	2	27	2	6	8	73	63	8	16	5	5	5	27	16	4	5	5	9	22	6	49	25	31	19	6	9	16	4	11	2	17	43	2	0	41	40	10	3	32	18	3	8	24	26	1	14	21	56	2	1	14	28	3	2	1	42	1	3	7	12	22	37	257	262	0	8	13	22	3	8	2	6	6	3	30	18	16	18	25	7	38	10	1	3	139	14	4	81	4	5	60	14	12	27	37	30	7	5	3	16	4	11	13	8	33	47	59	21	131	46	17	10	7	7	30	260	35	282	3	7	2	9	10	179	49	13	25	22	20	25	15	19	13	13	41	21	26	16	53	46	14	11	13	5
HIST2H2BE	475	603	603	632	866	587	738	602	493	944	2662	1764	1763	1742	2676	8389	9269	3529	3174	2131	2566	918	857	660	397	316	723	484	183	640	192	390	150	151	307	321	75	115	71	62	115	243	352	304	217	29	19	0	116	44	59	28	103	18	27	31	18	45	60	100	77	54	33	47	54	30	32	10	18	25	55	79	75	72	112	107	77	69	75	142	162	133	152	104	105	91	74	97	23	28	186	10	29	126	38	29	156	28	21	26	111	123	147	129	265	302	58	49	21	26	107	96	99	93	217	205	122	165	44	52	82	136	188	226	9	14	3148	1777	602	278	330	21	174	494	94	135	38	40	1165	1586	2229	441	434	171	605	375	1051	1040	1016	670	668	678	265	274	283	392	403	386	1719	1659	1683	1600	1646	1634	4767	4666	4957	4644	4534	4500	958	623	134	8241	8151	8133	9193	8130	10610	10296	10589	1187	4840	1197	4058	4322	3500	3725	3964	3627	3471	3614	9468	9532	9365	617	615	681	3551	4106	3830	2237	2780	3040	1445	2332	3369	2773	1791	2657	2133	1730	2330	1141	1128	7186	6907	8375	8440	5065	5634	5977	7279	4302	4736	5096	4018	3963	4314	968	840	7039	7220	4923	4550	5564	4662	6201	4009	6411	7683	214	403	429	486	684	1403	98	95	68	88	104	26	132	83	82	66	112	41	64	117	152	50	77	95	105	129	95	79	170	152	207	115	208	128	155	105	154	147	133	149	177	149	149	138	144	191	167	143	161	141	172	126	142	109	145	142	97	102	101	148	110	109	186	144	177	135	198	166	179	154	139	184	252	199	207	269	194	211	186	165	200	190	1757	275	226	187	289	134	243	385	94	113	68	112	81	141	209	138	163	84	90	123	113	438	456	461	395	210	264	326	234	388	382	291	360	212	218	243	139	190	186	126	153	150	188	189	210	166	180	155	178	472	623	486	386	348	474	536	379	227	324	347	343	249	232	179	167	234	239	182	151	201	231	149	194	737	263	1103	324	241	300	1070	135	937	243	296	1369	3872	2605	364	2759	188	774	133	201	246	372	814	951	223	277	298	972	1068	189	218	287	280	659	152	201	1098	208	944	936	118	198	153	145	1062	987	175	295	304	253	988	1623	191	218	295	290	1166	531	184	249	240	369	1249	568	127	195	197	208	536	778	243	226	230	260	347	1068	200	218	316	285	1343	1465	247	215	243	408	779	1021	136	226	233	1253	771	239	201	181	229	1218	752	124	252	202	867	247	1126	152	186	227	220	1357	519	190	309	245	270	488	426	1642	1163	306	1494	415	277	335	397	591	386	500	360	362	158	322	297	214	289	201	228	278	316	330	264	393	254	251	236	202	77	80	100	73	400	329	358	364	126	189	220	221	94	94	112	185	123	141	187	178	1897	3361	78	118	78	99	76	111	122	163	136	129	104	127	145	309	450	1185	622	436	469	407	257	299	444	517	556	569	368	365	338	403	388	350	239	174	80	327	421	529	548	426	333	315	184	179	248	595	242	78	53	122	177	131	112	108	240	164	361	180	249	197	161	138	80	206	166	162	84	57	98	161	147	183	82	76	99	201	179	173	348	276	277	326	752	351	407	394	1546	667	174	607	784	319	130	398	1245	1121	130	5	278	179	161	246	153	186	141	553	190	194	257	133	79	578	832	277	637	766	204	278	43	331	447	622	648	417	146	328	164	90	4454	8794	9958	6677	12655	15988	277	370	268	1397	719	719	1310	781	15887	4883	1623	168	223	177	227	197	177	190	128	166	283	247	166	152	305	279	361	173	618	229	2015	299	797	921	1622	808	276	477	629	410	342	332	267	430	490	501	2097	271	776	660	2966	2225	1868	1485	413	301	665	2113	788	419	282	1021	614	581	642	1622	1706	1428	873	766	594	522	590	372	258	1167	801	311	226	937	906	455	354	1242	1295	371	514	1601	1143	385	205	1522	1016	1029	413	1548	1071	328	431	1611	1112	537	449	1779	1327	247	170	1345	1250	205	219	786	770	183	1052	123	413	1614	162	1711	1171	2924	1494	902	1028	418	578	350	333	928	869	407	907	140	512	996	242	505	421	1007	1008	123	806	133	674	715	582	650	1929	1597	1906	929	1245	1684	2223	3490	320	336	337	493	2942	1486	2544	393	122	123	1355	775	199	137	349	355	334	299	389	288	326	310	384	368	280	270	415	348	311	179	130	277	301
HIST2H2AC	5	4	1	3	9	2	4	3	3	11	76	18	59	44	92	16	32	6	3	8	6	5	4	1	5	4	213	282	276	293	404	292	273	9	37	22	1	1	10	1	26	1	16	14	1	13	46	14	13	8	1	8	17	1	1	1	1	1	1	1	1	1	1	0	1	1	1	1	21	12	55	29	47	31	35	24	33	40	31	12	9	15	14	5	13	11	5	14	58	17	13	0	3	10	10	16	23	18	22	26	7	18	14	20	22	32	3	6	22	26	15	9	9	7	24	24	43	23	99	47	25	24	93	98	0	0	176	356	40	27	415	0	229	251	56	59	1	1	350	274	663	48	24	20	57	62	157	159	156	63	62	67	146	148	139	169	168	164	155	145	150	185	183	185	333	330	327	803	785	795	42	9	6	35	29	31	59	28	33	30	33	19	51	32	39	44	32	30	27	5	36	16	46	33	41	17	20	35	145	46	40	503	1186	990	503	1070	1283	1348	1028	1079	883	826	965	1894	1653	929	956	1160	1290	795	806	1036	1059	759	939	800	747	751	742	1256	846	562	596	640	353	431	377	580	395	420	487	11	42	77	12	0	48	8	34	15	6	8	12	9	5	2	13	9	7	4	9	9	2	11	14	1	2	3	16	17	30	26	28	39	21	9	41	26	32	18	23	18	21	13	25	25	19	33	15	28	18	6	23	6	31	26	29	9	41	31	32	12	21	2	7	10	22	14	10	9	28	38	21	24	11	36	48	1	16	6	22	12	18	82	34	22	54	71	39	21	15	34	32	23	38	41	36	17	47	31	46	37	64	24	32	49	38	18	18	12	34	12	45	44	52	34	79	82	75	39	80	40	21	35	28	35	43	24	26	27	37	30	17	53	28	28	12	22	19	24	30	39	35	39	91	45	58	76	46	33	44	32	45	36	36	21	85	51	55	40	51	46	134	33	42	46	54	142	189	278	64	307	38	51	28	44	41	69	69	38	54	59	37	102	85	9	54	51	50	28	33	30	73	50	61	47	44	35	30	36	58	127	44	48	65	53	155	129	42	63	77	69	123	41	49	32	53	66	125	30	26	59	45	73	86	70	44	40	46	50	50	73	34	51	57	59	202	101	59	52	66	78	76	77	26	54	49	146	73	53	30	32	55	118	62	40	77	53	117	211	53	41	46	51	18	117	34	17	52	52	53	25	11	17	23	19	84	28	24	63	18	16	7	13	23	13	15	23	21	45	16	35	47	23	24	17	32	26	30	21	36	27	11	0	2	8	18	33	30	26	0	15	20	13	16	10	22	16	17	2	9	16	498	841	20	22	14	18	11	24	27	15	30	15	14	24	56	77	57	73	39	27	64	45	22	40	31	14	15	12	15	15	16	15	18	14	14	24	18	20	18	180	35	172	26	62	24	28	32	29	43	29	18	18	16	24	16	14	21	17	105	46	91	30	74	39	16	56	45	55	23	9	14	14	26	28	14	11	16	35	40	52	75	130	113	136	311	159	72	57	150	87	36	84	124	73	25	28	23	37	49	9	49	23	60	63	45	48	19	109	17	25	29	6	2	89	63	31	46	38	18	25	5	36	16	42	39	51	34	47	67	46	1113	839	1536	1272	1170	1769	56	19	178	256	719	719	78	18	18498	2555	62	11	30	30	29	32	31	34	31	14	12	13	14	14	17	19	256	31	68	7	81	27	45	127	30	34	25	86	126	32	29	56	81	126	127	40	111	19	23	43	220	188	59	44	22	59	74	123	77	34	22	93	194	335	104	1165	468	382	659	106	49	226	78	24	41	35	73	23	10	102	141	37	18	86	70	51	9	125	177	4	37	147	102	5	51	154	117	26	16	271	289	21	43	166	247	18	13	69	98	11	8	76	40	24	1321	11	32	889	17	1743	2586	24	34	23	8	6	10	17	16	1278	1234	11	1015	24	322	243	33	245	226	172	343	30	366	12	260	332	328	202	55	60	43	409	693	1330	222	66	340	56	52	96	554	231	920	28	7	20	27	20	18	3	12	19	14	8	8	14	13	2	9	3151	3093	2751	2474	2954	2711	29	9	48	9
HIST2H2AB	1	1	0	1	3	0	1	1	0	0	16	14	2	12	48	14	4	9	13	6	11	2	1	6	0	1	47	100	221	124	164	108	100	1	1	1	1	1	1	1	4	1	11	7	1	1	1	1	1	1	2	1	2	1	1	2	1	1	1	1	1	1	1	1	1	1	1	2	6	1	4	4	0	3	0	3	3	2	1	1	1	2	5	5	4	1	4	4	3	0	12	0	1	5	1	1	2	1	1	3	1	5	5	7	1	4	1	1	1	3	1	1	5	9	28	26	34	39	46	42	14	16	58	73	0	0	316	111	17	12	93	0	75	54	29	27	0	0	91	80	239	8	8	8	10	8	51	50	51	16	15	16	34	38	41	31	42	43	29	28	30	45	45	45	20	18	23	158	145	135	5	2	3	5	10	6	11	9	9	9	9	11	22	17	16	15	7	11	11	4	13	3	5	13	13	17	4	10	38	14	11	43	133	125	62	100	92	135	152	111	111	113	101	189	416	145	126	155	172	87	93	122	129	91	87	121	78	72	87	391	266	127	145	130	106	74	66	132	77	95	117	3	4	3	2	2	3	2	4	2	2	0	3	3	2	4	2	1	2	3	12	4	3	4	1	0	0	0	4	1	1	1	1	7	22	1	1	20	9	1	1	6	5	1	10	5	6	6	1	9	1	8	1	1	8	10	1	6	1	8	4	5	1	3	2	2	2	2	1	1	1	20	9	8	2	7	5	2	1	16	1	2	1	26	20	1	3	7	2	1	4	4	5	3	3	1	5	2	1	4	5	5	3	4	7	4	5	5	1	1	5	5	9	14	15	12	6	16	6	10	14	9	6	2	6	6	4	4	1	4	3	7	1	13	7	6	3	10	3	8	9	6	10	12	32	10	25	15	2	2	2	2	17	1	6	1	35	2	36	11	7	29	71	12	39	5	15	51	32	104	20	47	17	11	12	6	4	23	47	13	3	4	2	49	28	6	9	5	9	11	9	1	36	22	27	15	1	2	1	9	16	82	11	17	1	8	54	21	6	3	3	20	19	6	11	5	8	21	35	12	6	5	11	4	36	17	5	8	5	15	20	17	5	8	20	13	90	27	5	10	7	21	55	31	7	11	7	57	9	9	2	1	2	78	11	1	14	11	41	11	23	5	4	4	14	59	1	7	1	3	2	2	2	7	16	6	18	4	2	15	9	5	3	5	5	3	22	16	3	16	1	3	0	12	6	5	10	4	10	9	8	4	0	2	4	2	10	13	8	8	15	5	10	5	10	3	3	1	12	15	18	14	281	209	2	2	2	2	2	2	2	2	2	4	2	2	4	6	13	54	24	18	27	34	9	7	17	2	5	4	4	4	3	4	9	3	12	19	10	2	5	10	12	8	7	8	13	7	8	5	40	8	13	10	10	16	5	6	12	9	88	18	36	9	24	7	2	27	18	13	0	0	0	3	5	2	0	0	1	8	26	2	12	38	20	13	55	28	24	20	69	58	16	71	111	68	4	21	5	4	4	5	6	9	11	5	16	8	9	27	1	3	31	0	0	130	59	12	32	30	5	5	1	3	0	4	5	4	7	7	4	3	628	702	762	722	874	852	1	2	8	1	1437	1437	17	3	1881	168	115	2	6	6	6	7	6	7	6	4	3	2	3	3	3	4	71	2	50	7	94	17	44	15	51	37	14	71	22	29	16	45	19	34	31	17	9	3	4	12	18	9	10	32	1	2	5	6	1	5	1	31	104	561	57	283	74	24	223	46	17	351	46	13	18	36	79	33	22	214	264	10	26	29	90	16	25	134	223	23	21	71	218	11	14	57	113	12	16	152	272	11	21	101	292	4	5	69	79	0	16	51	69	12	30	4	8	24	3	41	58	1	16	4	6	1	3	4	2	191	142	2	120	12	133	39	80	172	207	166	129	16	147	6	74	77	98	52	88	85	1307	85	102	258	46	14	67	19	13	24	117	53	271	8	1	4	3	3	53	25	1	1	7	1	4	1	3	1	1	289	150	121	263	205	192	0	0	2	3
BOLA1	101	137	142	131	123	123	100	103	108	89	99	93	74	112	90	76	47	86	88	95	95	116	101	113	132	139	67	74	95	90	100	155	113	75	138	144	29	44	108	21	169	111	139	43	115	56	116	128	79	113	25	113	103	81	108	140	106	68	59	120	79	124	119	109	60	152	68	57	83	80	116	111	128	120	110	110	122	102	95	110	139	124	119	112	106	137	118	130	90	110	303	33	87	124	124	124	147	66	92	84	131	141	134	141	164	175	96	110	92	84	130	127	181	135	107	105	161	156	128	91	109	91	111	87	114	110	38	42	64	73	56	31	58	64	105	130	95	88	123	67	379	183	178	535	125	129	430	419	403	346	301	341	94	118	96	161	175	165	396	386	391	248	254	251	89	105	96	148	150	167	53	60	95	267	287	258	281	315	267	264	321	171	196	184	200	232	243	261	278	260	242	234	348	357	377	201	218	193	190	245	235	215	299	262	266	285	231	235	277	207	275	228	196	256	388	396	354	468	389	392	384	406	424	365	392	504	380	478	519	233	286	373	444	395	366	361	337	388	278	433	425	454	156	118	128	174	338	269	308	173	222	207	140	297	166	191	179	244	208	188	172	257	186	216	219	151	146	195	295	138	148	155	168	146	151	160	159	166	177	140	139	162	155	145	169	187	164	171	170	170	190	188	203	227	131	206	177	171	229	184	186	158	186	151	178	174	151	198	192	175	224	120	179	166	176	184	254	177	175	186	213	234	154	141	81	133	180	186	219	210	214	187	188	194	221	195	218	193	254	232	240	242	230	199	128	103	127	104	151	153	144	116	92	53	92	91	434	390	372	192	328	236	212	199	264	239	225	223	189	197	215	207	123	104	135	165	115	136	155	121	55	38	59	89	265	307	339	336	180	172	185	172	216	238	235	184	84	112	86	137	107	214	105	100	78	147	148	97	74	91	75	96	199	93	99	141	157	120	72	84	152	157	117	98	94	108	120	108	176	88	126	197	99	159	83	108	117	125	136	224	89	152	135	135	127	198	177	94	108	145	163	193	67	47	127	175	126	229	96	61	100	120	95	160	182	57	85	144	120	254	44	55	118	109	65	88	184	103	122	151	124	231	101	79	98	190	110	115	80	143	171	106	236	110	45	99	104	144	129	157	50	72	113	103	209	78	49	86	109	91	122	147	110	127	85	94	147	93	207	146	112	61	85	62	111	67	115	93	109	136	62	76	184	195	142	58	158	173	134	90	140	173	583	569	628	416	116	139	49	133	186	5	178	132	212	206	317	267	82	87	137	80	101	127	198	196	233	211	203	188	176	235	226	201	256	200	152	191	175	118	120	145	110	138	133	144	133	207	203	216	200	202	197	213	207	198	219	259	370	174	178	127	114	116	133	190	190	169	160	164	172	126	134	165	213	166	164	197	191	235	179	167	168	184	127	115	129	156	112	158	147	144	178	168	196	163	282	231	306	176	196	181	55	90	63	79	57	79	178	177	173	107	172	110	109	79	275	94	338	112	92	191	204	141	211	209	128	268	234	170	98	126	418	81	102	161	136	145	159	145	102	203	95	182	144	151	154	142	231	158	212	171	183	182	115	162	156	165	179	174	301	504	0	0	84	158	214	105	120	188	179	225	192	264	144	282	200	170	169	166	218	202	137	191	130	168	111	101	121	88	95	78	83	82	83	147	183	100	47	127	123	134	77	81	137	92	106	169	144	109	85	170	85	85	86	105	162	77	83	86	80	92	99	125	69	256	132	165	70	114	91	69	118	61	67	74	91	39	43	70	63	43	46	46	76	40	80	56	106	66	93	61	74	57	66	59	78	57	74	73	107	77	67	84	78	255	315	84	71	66	60	53	168	47	42	203	36	243	311	163	136	150	143	98	172	96	83	170	158	85	145	33	32	77	35	148	146	66	95	22	63	18	66	86	81	64	28	42	87	150	358	231	51	20	117	65	80	71	139	84	412	66	200	211	144	136	96	48	151	157	129	148	125	118	123	120	107	181	105	136	197	184	192	121	128	98	30
SV2A	827	754	849	824	791	813	820	754	712	1110	605	701	632	943	786	424	552	725	878	826	536	816	707	579	1417	1390	579	745	401	413	618	617	666	255	134	139	33	57	61	98	270	273	145	85	86	307	209	180	607	357	84	67	50	194	365	48	198	218	257	0	0	0	4	5	0	0	5	0	5	5	21	21	26	18	17	22	16	12	13	61	44	60	24	27	22	40	34	38	197	106	5	52	148	707	118	124	163	20	8	6	257	346	339	363	354	315	39	26	8	6	43	40	17	19	1776	1782	1478	1541	255	204	211	147	209	197	32	61	6031	10189	1292	2419	3890	1	3573	2743	340	391	110	76	11	10	997	1478	1365	1055	1178	1097	73	81	96	95	121	97	127	145	138	135	115	125	21	11	17	26	16	33	17	18	10	6	2	6	32	413	26	374	384	297	338	355	308	327	243	477	315	450	344	305	352	355	276	322	355	336	750	799	791	516	483	526	298	370	432	945	149	281	1080	132	403	1667	536	692	1592	571	632	322	402	1064	4780	960	4646	1002	4518	962	4695	3344	3716	4941	2740	3370	5742	1720	1068	2180	2790	2060	12362	14797	16782	3653	1034	5982	4338	46	99	435	84	217	389	134	48	43	261	79	48	146	237	73	68	72	124	126	150	146	165	134	123	102	126	99	67	154	32	100	64	81	99	102	92	71	150	45	75	45	91	74	67	67	54	102	95	86	47	61	97	101	28	14	86	99	36	98	92	143	134	175	73	200	178	123	102	60	124	157	185	87	89	175	164	114	111	172	269	170	100	59	150	152	40	23	160	53	46	100	199	154	138	125	175	77	155	131	43	39	47	62	7	3	3	2	5	5	6	4	11	11	7	11	7	12	16	67	13	70	50	99	145	147	145	156	47	20	18	20	4	2	4	5	5	5	7	7	13	5	10	9	9	14	11	12	74	88	79	89	174	126	159	167	1	108	12	151	154	16	14	12	10	118	151	22	11	103	15	128	18	17	22	80	107	23	16	18	28	140	136	5	3	50	101	92	11	13	25	84	3	38	2	3	54	172	132	23	9	7	8	157	192	11	7	3	42	155	141	10	11	4	7	110	116	18	18	1	31	86	53	18	22	22	55	149	167	22	8	0	30	132	112	36	16	1	36	122	108	6	23	11	27	142	127	15	13	39	140	111	29	8	17	22	77	94	17	6	9	64	77	71	5	13	1	4	118	117	19	124	174	99	155	107	107	126	152	91	212	154	134	137	114	241	135	91	108	101	72	79	115	79	84	56	27	77	82	90	24	37	51	9	59	65	79	25	23	36	146	92	30	160	140	97	136	65	23	81	76	71	23	1	71	33	89	24	82	21	108	27	105	11	73	8	114	127	98	186	140	123	208	155	122	160	193	115	126	92	142	142	122	166	154	165	195	332	317	46	44	49	40	45	54	44	51	23	29	30	219	108	106	183	234	173	115	209	219	199	128	102	165	100	55	59	64	97	180	139	313	367	306	361	364	343	356	414	383	141	159	137	108	137	70	86	100	84	42	31	39	7	26	16	11	14	104	44	156	22	175	148	116	126	83	92	96	109	56	59	14	91	311	113	17	87	38	93	34	65	47	29	80	291	95	110	105	90	228	77	57	90	168	106	53	153	42	70	170	208	130	249	1437	1437	60	50	21	49	24	18	87	19	65	39	33	72	37	40	90	63	43	37	37	97	91	82	0	1	0	3	0	1	1	6	1	0	4	0	1	1	0	0	10	0	4	2	15	12	7	8	15	8	4	9	2	22	15	5	16	31	56	25	47	16	42	42	16	28	63	30	51	17	20	12	1	20	10	14	12	38	26	6	11	9	16	16	8	1	8	6	6	12	14	8	20	10	10	7	11	9	9	1	11	32	27	429	416	14	5	12	11	7	2	8	6	3	12	6	4	18	14	3	8	6	3	19	17	13	28	22	18	16	1	37	10	8	1	61	40	12	10	12	12	93	9	11	12	10	217	4	18	3	0	0	6	8	11	5	10	3	0	8	2	3	25	9	3	28	1148	1109	1108	1072	1016	1217	469	515	423	967	1001	1119	1053	1036	1009	245	207	269	257
SF3B4	724	736	742	736	698	675	812	737	674	442	712	470	686	269	361	508	292	529	501	622	642	575	590	611	826	677	602	642	1154	1129	1000	909	936	1089	1231	1139	1103	1343	1191	1013	977	970	1086	1219	991	1036	983	965	1061	939	1219	972	1482	1377	1507	1460	1198	1372	1067	1778	2240	1955	1509	1551	1580	1638	1880	1975	1471	1490	1602	1493	1536	1450	1312	1470	1404	1363	1422	1341	1343	1368	1373	1277	1317	1186	1226	1170	1106	1286	1004	1333	1238	1321	892	949	1615	1484	1590	1696	1555	1201	1134	1229	970	962	773	805	1590	1696	1313	1361	389	488	834	762	720	746	1164	1156	598	545	897	960	1552	2158	2909	2070	995	842	2188	14275	1905	3065	1529	1591	2752	3692	669	708	543	738	1138	433	1174	1127	459	442	505	534	580	423	497	475	467	496	528	556	786	748	617	859	827	835	1720	1629	1719	1449	1526	1492	3052	1414	1156	912	916	932	910	938	959	909	888	894	920	891	901	900	980	970	947	1035	981	979	943	984	992	902	861	876	866	882	918	783	513	703	651	504	486	592	385	522	624	454	470	545	521	583	791	713	842	632	817	623	1016	716	708	785	838	604	734	529	558	329	543	569	553	732	969	756	558	702	673	1216	1214	987	764	1035	1619	957	949	1092	775	1272	1309	932	876	1330	1483	973	1161	1004	1014	848	1028	884	1053	1065	1078	1123	1046	1133	1260	1278	1183	1196	1149	1126	1057	1172	1234	1219	1397	1204	1189	1237	1183	1153	1255	1306	1180	1259	1287	1143	1173	1286	1327	1262	1189	1250	1227	1421	1223	1199	1166	1045	1230	1144	1136	1210	1112	1175	1202	1107	1497	1301	1414	1377	1338	1267	1248	1401	1274	1217	1257	782	1369	1517	1752	1732	813	1006	953	1042	980	780	766	986	677	1018	840	1045	1316	1275	1256	1167	2420	2365	2317	2449	2224	2458	2412	2439	1328	1270	1297	1352	1124	1235	1165	1317	1187	1116	1304	1234	1096	1083	1110	1032	1387	1264	1181	1192	2376	2466	2440	2288	2324	2174	2437	2576	1403	1457	1388	1382	1187	1110	1125	1133	1055	1052	1287	1227	1068	1047	1089	1099	1443	968	2169	863	789	1046	1348	1215	2276	1019	1014	1580	2257	861	1037	793	1176	2121	1166	1050	1085	1283	1571	2325	1224	966	929	1276	2036	1015	999	971	1004	1826	1057	1078	1450	849	1302	1846	1109	1034	1134	1265	2189	1592	976	951	1064	1264	1509	2339	1314	1076	1134	1239	1320	2044	1288	1122	913	1186	1352	1965	1233	1005	1010	1102	1400	2086	976	942	974	1011	1482	1731	1010	837	855	916	1443	2162	1274	1045	1058	1248	1492	1916	1032	1097	1146	1819	2410	880	924	784	1188	1689	2249	1082	803	802	1638	873	2242	1049	977	892	940	1442	1895	1380	981	1083	1334	977	976	1100	1136	870	938	836	1061	1044	1019	965	961	854	760	952	944	941	788	959	1004	953	1210	1305	626	943	1081	1012	1329	1220	1211	974	1648	1531	1712	1723	1001	1190	1061	1120	1155	1182	1340	1132	1359	1451	1317	1723	1251	1434	1044	1150	765	900	1205	1379	1026	1361	1102	1440	1106	1226	1037	1321	1162	1593	1214	1136	1023	641	849	698	676	802	731	790	613	835	879	873	795	825	801	838	861	878	1003	1084	1072	1400	1328	1428	1628	1361	1448	905	926	880	1118	823	827	911	991	999	917	887	992	776	910	907	1538	1421	1146	1363	1394	1527	1875	1311	1513	1367	902	965	950	1251	1153	1145	656	631	675	1424	1350	1240	1213	1356	1028	1108	1226	1101	1222	1210	1106	1110	1203	1071	1087	1083	1281	829	739	1475	781	1156	687	1176	958	629	1094	855	765	2011	1225	1427	536	3128	3495	964	840	1074	1162	1091	1479	1730	1183	1421	2215	1495	1515	1611	870	1133	1399	1423	544	614	730	583	1072	918	1051	946	678	822	0	0	920	1129	1278	769	929	627	1346	881	1408	1414	1041	1568	799	723	2168	1019	1848	1516	1317	395	1330	954	1383	1665	1270	1455	1563	1320	1569	1535	1448	906	1356	1234	1097	1135	1369	1432	1378	1458	1266	1895	2323	1578	1441	1223	1998	1486	1979	1763	1747	1345	1283	1785	1648	1635	1613	1497	1539	1053	1115	860	1276	1639	1831	1657	1553	2312	2084	1512	1520	2044	1960	1701	1598	2241	1814	1772	1790	2229	1793	1578	1454	1810	1949	1675	1465	2306	1980	1585	1555	2243	1986	2145	1696	1604	1506	1734	1638	1332	1435	1149	1113	1295	1221	1245	1309	1172	1846	2042	1687	2401	2662	2586	1849	1569	1482	1633	2291	1757	1720	1400	1291	1361	1741	1313	1587	1072	252	559	423	360	391	840	471	437	470	490	417	478	464	530	4127	5904	1538	1316	951	961	1434	2820	1181	1784	1898	1239	1154	1415	1027	1903	2124	2253	1754	1460	3412	2708	1176	1162	1127	1077	1038	1270	1118	1107	1094	625	476	687	716	798	641	2117	1761	3149	2639
MTMR11	883	805	917	789	660	823	809	593	503	400	41	32	40	332	226	27	40	39	32	49	35	193	219	262	144	172	144	161	210	9	223	99	229	839	649	847	208	334	236	187	777	687	1112	519	563	310	240	218	356	174	291	328	273	380	222	490	318	315	1891	466	375	768	708	692	781	108	188	226	182	235	374	337	360	523	498	511	376	389	436	601	649	621	957	904	856	864	950	879	122	58	24	654	414	260	85	92	32	139	100	108	152	44	41	43	76	63	259	208	100	108	198	235	13	7	424	328	344	399	241	192	398	459	175	187	7	9	1191	853	427	516	675	216	632	452	251	283	158	202	16	23	62	232	278	566	341	332	45	45	29	57	47	128	26	23	14	39	22	31	245	249	263	320	313	336	725	731	756	693	620	638	1255	572	332	218	220	218	276	255	169	184	173	722	342	668	355	400	149	151	147	158	165	159	115	121	123	550	622	601	352	428	428	67	39	56	45	33	44	78	83	51	101	76	46	284	521	40	38	63	70	50	34	48	58	65	54	83	48	58	80	374	639	114	76	75	58	74	67	123	93	61	57	196	655	913	817	365	644	9	19	7	11	4	6	13	8	6	5	12	3	8	7	10	4	6	7	15	14	8	5	8	28	36	16	28	22	29	9	23	39	31	32	35	35	42	30	21	25	17	15	10	44	89	90	58	20	18	38	65	9	48	31	45	43	104	154	48	55	98	78	33	31	39	63	92	44	22	37	33	42	54	25	47	39	6	0	73	3	29	40	32	33	26	42	40	51	49	66	34	51	38	10	6	15	7	1181	1161	1102	1242	1200	1371	1147	1261	18	113	49	122	56	22	22	106	71	121	84	118	14	17	11	21	10	9	12	10	669	847	756	647	975	977	1039	1002	51	63	17	16	55	53	30	21	78	87	74	78	12	11	8	9	43	1	789	11	14	13	51	6	704	13	27	28	1129	17	36	10	51	798	11	14	11	18	60	950	8	9	11	11	471	72	13	16	15	316	7	8	1	3	23	380	0	10	13	22	800	83	9	4	6	12	52	1454	45	4	11	13	166	824	7	3	8	11	109	780	1	7	6	2	33	689	9	6	5	9	857	544	14	4	6	11	35	911	1	7	7	10	8	494	15	7	7	10	1005	1	4	10	8	57	694	0	9	12	225	4	1029	37	7	9	18	154	773	6	13	8	7	37	52	85	53	24	35	32	24	30	12	31	20	51	17	25	22	41	24	33	31	0	61	35	23	0	29	51	21	0	21	16	20	21	65	35	10	0	12	0	0	32	28	0	16	3	23	31	47	12	41	23	15	8	25	13	14	29	16	17	45	24	53	35	27	23	41	27	39	51	40	56	81	61	68	79	110	80	85	70	211	204	198	106	98	106	7	7	13	426	608	6	3	78	49	2361	2446	2542	1826	635	28	10	15	15	57	6	31	29	53	24	11	9	12	16	42	39	74	16	32	34	30	19	34	32	25	27	6	20	18	53	46	13	32	32	51	29	34	38	8	3	11	6	2	8	7	6	30	16	247	0	46	132	34	49	11	18	12	7	12	0	30	140	0	113	181	5	10	25	3	5	17	19	28	57	35	43	52	50	71	76	43	104	52	41	78	65	55	99	27	39	100	4880	0	0	104	37	76	1165	2	18	47	18	35	28	13	34	34	21	3	25	18	32	41	31	69	26	3	13	37	22	11	18	21	10	14	15	26	11	15	6	20	8	11	11	184	10	8	5	359	234	5	5	7	15	17	325	198	5	6	15	26	27	29	339	608	580	330	21	16	18	14	46	72	215	140	64	36	120	126	50	34	120	119	101	65	164	104	56	44	205	112	17	27	60	68	70	38	183	118	46	53	142	100	37	27	208	147	65	78	143	84	228	110	49	355	21	52	15	98	662	373	217	34	59	85	48	55	24	29	44	16	251	23	225	244	41	32	147	108	138	57	195	60	128	47	58	712	614	14	72	52	102	114	116	100	29	27	95	96	78	79	31	26	28	65	201	349	59	786	754	773	644	630	681	562	542	561	449	524	513	369	411	462	338	376	341	234
OTUD7B	895	919	1005	883	1088	946	1038	1013	1003	722	971	1120	903	1319	1375	2122	2651	979	1209	1066	960	944	1002	914	1315	1213	1147	932	690	758	437	445	550	360	429	407	367	328	472	498	512	394	381	375	505	630	561	432	423	576	585	579	556	565	578	386	569	543	537	609	526	708	676	622	591	575	727	767	546	607	621	587	620	587	513	587	622	616	623	621	655	650	538	514	522	580	641	608	723	887	252	1565	571	410	490	549	100	589	601	577	125	436	414	420	452	387	768	811	601	577	699	677	89	136	617	696	605	690	785	635	1508	1218	559	559	177	159	3316	3279	544	502	2614	310	2112	2416	1090	1074	893	792	471	434	1213	797	695	6533	668	644	171	212	318	420	411	461	232	147	215	323	425	263	29	40	24	36	14	41	38	11	21	37	57	58	673	891	535	999	1026	1022	1085	1102	1091	1106	1117	1060	707	1016	737	722	921	883	894	1048	944	1041	1150	1129	1157	1155	1098	1046	702	676	671	1814	1690	1907	1572	1114	1466	1944	1896	2003	2111	1512	1603	848	1037	1271	1165	1599	1375	1290	1408	1577	1676	1388	1500	1686	1315	1377	1231	1145	924	1037	1038	1194	1066	909	1099	1221	935	1173	997	1116	535	390	367	531	865	155	153	116	204	220	170	214	143	184	139	188	176	169	141	196	172	159	178	190	250	246	129	392	353	531	353	442	511	524	581	656	442	484	439	461	448	448	515	544	448	518	504	417	223	346	432	392	507	950	662	418	383	476	570	282	283	344	360	359	253	401	367	401	396	345	219	271	211	165	186	210	228	206	232	274	201	292	270	374	297	73	346	398	382	232	262	244	247	306	239	286	284	290	324	346	244	314	14	21	48	31	27	25	27	26	126	104	159	184	269	248	294	268	258	285	287	290	314	275	272	300	531	552	507	620	8	16	24	21	5	17	14	20	27	87	90	140	272	265	259	289	287	249	269	266	313	303	269	279	78	203	27	394	478	412	41	225	59	313	340	53	36	276	288	289	78	18	385	383	332	364	72	9	232	321	335	52	24	611	301	324	332	42	127	283	149	479	83	17	179	344	441	505	16	63	260	306	371	424	52	9	218	270	270	317	110	24	145	272	352	341	42	27	202	263	288	290	43	6	248	307	354	334	70	8	228	273	294	302	26	6	305	244	318	264	89	21	178	227	314	93	40	338	202	357	383	135	25	233	286	273	27	213	25	122	262	261	243	27	18	150	288	294	285	373	396	437	408	323	318	281	373	320	330	258	271	248	325	293	385	337	400	350	444	435	454	501	488	516	518	469	376	395	331	391	288	378	321	379	413	382	369	389	402	390	433	381	368	380	385	347	402	341	385	399	58	250	321	363	315	352	294	348	335	319	338	263	299	244	175	249	266	274	407	482	306	397	486	240	342	252	240	252	282	286	279	288	287	255	136	127	192	296	326	441	362	247	251	238	254	308	359	248	648	403	337	520	383	620	237	278	354	436	285	282	338	336	481	510	425	505	432	459	435	431	433	402	395	405	515	484	537	96	100	97	201	164	135	195	242	160	106	32	49	59	84	117	56	97	306	1203	161	284	125	234	184	369	340	163	370	229	271	326	170	215	170	191	165	227	303	390	113	274	281	164	388	408	279	171	166	136	172	161	135	180	305	271	262	248	224	217	175	201	108	64	0	0	250	187	148	1031	122	282	217	195	117	136	76	190	188	187	485	287	618	452	264	217	228	168	28	16	197	20	41	78	138	29	15	74	54	42	162	42	37	262	10	15	47	58	194	281	60	90	237	404	37	44	23	45	21	16	42	129	113	70	131	32	47	41	34	116	145	82	127	96	57	49	50	159	145	99	78	71	98	88	65	52	79	56	68	36	63	48	71	30	38	33	51	71	70	48	65	102	117	87	116	64	57	44	46	92	92	60	92	12	10	67	7	48	10	17	24	565	171	58	41	112	86	86	70	95	127	79	86	102	233	216	81	221	159	128	205	105	100	85	227	190	74	137	55	24	12008	56	38	42	63	45	23	107	92	71	133	78	20	97	23	59	34	53	26	31	796	748	803	786	767	811	972	944	998	1116	1000	1106	1200	1017	1031	1016	991	805	611
VPS45	1093	1232	1096	1244	1191	1127	1259	1170	1092	1297	1600	1285	1104	1240	1498	1434	1497	1174	1191	1503	1552	1432	1414	1146	1195	1156	1237	1354	1126	1364	626	1049	914	675	959	834	804	781	821	760	681	817	913	878	799	701	767	672	763	701	774	853	1203	937	874	946	625	751	839	1030	1097	1091	791	826	651	709	773	777	559	627	828	890	825	852	796	869	830	816	843	868	872	843	841	970	833	861	836	891	652	944	737	984	700	749	608	581	612	606	554	545	526	652	662	710	673	634	578	610	554	545	593	575	544	504	1027	939	1038	803	1125	851	1360	1315	905	820	342	414	781	731	928	1065	727	2479	586	772	970	765	946	863	551	514	834	856	689	1167	818	837	503	456	526	575	545	548	551	596	568	761	707	751	744	665	618	746	798	827	764	760	818	726	762	690	995	790	922	1918	1889	1738	1955	1787	1762	1901	1754	1826	2274	1773	2199	2092	1724	1701	1808	1708	1704	1773	2050	2041	2079	1741	1545	1576	1983	2101	2120	1900	1983	2005	1729	1893	2040	1759	1576	1637	1799	1782	1569	867	694	1199	1668	1507	1522	1338	1421	1432	1439	1974	1961	2285	2090	2019	2245	1242	1358	2105	2273	2555	1963	2112	2027	2283	1842	2215	2049	1572	2039	2881	2579	1815	3812	586	662	585	490	563	447	608	477	495	402	486	506	617	496	573	563	541	490	615	648	597	511	521	490	552	541	476	493	509	462	443	556	597	589	560	601	605	549	595	607	576	607	545	581	582	605	615	494	490	441	643	632	628	671	518	512	582	595	552	539	502	459	487	510	521	601	667	629	615	600	547	546	510	588	692	598	325	326	459	726	567	494	374	439	403	493	425	385	389	515	423	446	530	617	620	619	616	611	621	649	570	782	1006	894	881	1148	755	596	581	901	912	913	713	833	697	831	682	620	619	588	607	731	696	643	739	580	634	569	547	967	1014	1003	905	443	197	600	551	857	793	870	953	814	749	732	760	588	614	601	548	191	519	815	494	402	675	1133	520	787	541	491	965	835	551	614	485	355	818	522	511	565	822	435	703	512	382	432	52	1054	580	507	532	663	978	435	483	368	826	408	1056	471	528	449	593	794	1049	524	613	453	776	559	992	630	678	564	976	655	706	625	501	471	874	250	729	511	501	465	803	495	614	486	467	423	677	1499	636	516	407	373	720	401	832	608	520	505	764	131	672	532	455	452	1090	790	596	539	454	738	175	575	523	443	376	728	2954	748	568	517	464	720	442	617	452	465	403	703	522	387	600	536	454	478	386	401	400	406	412	433	440	359	423	481	502	438	501	408	503	680	539	390	540	463	519	427	474	617	461	652	721	930	823	383	468	395	310	264	442	503	731	761	632	582	603	654	689	526	490	391	515	919	879	851	953	887	1003	858	936	981	895	969	985	602	738	698	515	671	494	490	614	582	448	586	526	507	519	580	564	575	520	510	477	363	154	135	643	612	527	623	788	877	858	744	851	869	571	721	668	687	595	780	697	669	668	754	828	419	562	551	545	1158	715	1403	626	954	759	555	534	551	631	642	686	313	318	311	304	327	274	367	344	413	371	670	425	681	748	705	706	682	592	567	578	964	119	1114	1228	4126	108	239	548	423	485	515	427	381	500	713	640	350	546	739	566	631	709	717	668	795	562	466	675	355	751	750	704	862	885	753	782	806	756	828	936	718	877	731	799	677	698	0	0	560	420	1385	1573	762	689	627	655	553	623	623	583	641	822	560	721	448	523	401	604	595	651	475	611	676	368	356	471	718	542	478	597	817	364	173	548	651	648	331	409	398	456	707	821	824	1335	660	731	540	612	506	413	383	506	572	594	557	616	557	586	472	518	480	576	534	588	539	534	647	566	564	523	522	353	360	577	578	614	494	457	492	573	495	474	470	507	469	428	409	551	478	465	438	493	427	473	442	450	477	609	543	577	578	467	456	510	494	422	2080	315	293	1530	244	1751	1999	720	526	488	617	503	473	399	439	666	666	382	611	223	513	513	318	585	643	517	563	283	528	248	527	495	604	603	1063	1092	141	482	555	630	303	322	539	557	617	390	617	496	603	574	700	852	649	833	661	433	889	861	859	833	801	905	691	719	740	843	778	621	693	701	739	873	907	793	844
PLEKHO1	837	879	977	794	839	760	1010	852	696	875	1327	1516	1071	1033	880	635	1558	741	774	1205	1049	828	803	953	1488	1507	1400	1408	1259	1191	510	1137	673	1748	1432	1834	2201	935	1247	1307	1493	1918	1756	1439	1703	807	937	1071	623	864	648	777	1055	973	490	972	733	558	859	5913	7073	8260	3111	3376	3315	2971	4442	5218	2223	2165	1221	1263	1241	1052	1123	1045	958	930	953	1643	1536	1666	1342	1369	1287	1131	1103	1129	2936	6389	3892	943	1120	1455	1330	1315	2391	1499	1372	1436	2147	1306	1291	1363	3466	4028	1398	1420	1372	1436	705	657	1915	1665	1387	1492	782	807	1319	1114	1735	1363	1692	1573	1175	1162	1239	1196	955	1219	2762	47	1079	1179	1263	1216	1493	1378	1604	1319	2762	1921	1635	1638	1372	1450	1689	1658	1724	2441	2492	2537	912	918	896	1065	1057	1088	10050	9808	9719	15439	15410	15808	4994	4899	4721	8123	8171	8335	680	1423	651	533	506	521	474	525	406	392	401	867	535	890	568	533	626	602	582	624	602	638	455	501	491	1270	1170	1239	631	563	631	561	513	474	744	303	308	624	507	477	415	613	484	1127	1188	536	544	681	508	596	459	648	602	432	584	855	404	446	676	1202	1150	757	797	788	679	736	581	964	653	954	685	714	2986	1873	993	222	2184	1965	3375	2244	1802	5115	2228	3840	1960	3371	2806	3823	5704	4675	4437	3796	4954	4028	4282	3321	2984	4292	3140	1723	1739	1693	1681	1586	1473	1455	1359	1620	1691	1717	1824	1855	1702	1824	1834	1781	1793	1830	1852	1952	1822	2100	1834	2091	1753	1168	1275	1924	1850	1901	1917	1566	1628	1499	1571	1577	1405	1361	1322	1380	1425	1381	2100	1866	2005	1986	1786	2086	1888	1992	1880	2022	2044	1842	1752	1842	3180	2459	1001	736	819	860	888	886	802	809	938	839	1061	1149	1994	2147	2106	1949	8403	9270	9457	8674	8587	10579	9822	8617	7810	8499	9001	8051	1054	939	962	1926	1156	1946	2123	1794	1545	1564	1499	1576	2927	2636	2464	2565	11358	10123	9523	10015	11690	10737	9209	10384	8209	8407	9019	7120	1570	1357	1294	1299	2275	2247	1960	2077	1508	1483	1614	1579	5913	1431	7554	1679	1403	1169	7388	1895	7915	1559	1561	7395	8744	1580	1995	1545	7976	11570	1777	1031	1388	1446	9161	8919	1939	1304	1396	1066	8484	1874	1395	1272	868	4018	1457	1245	295	641	445	4714	1484	1152	1084	1249	8619	8570	1613	1752	1396	1623	7730	12471	1790	1299	1292	1396	7041	10189	1878	1605	1242	1738	6950	10853	1749	1487	1248	1930	10267	8560	1639	1538	1399	1415	6508	9239	1669	1671	1677	1869	9462	8064	1922	1379	1170	1133	7063	7452	1876	1363	1166	9518	9033	1868	1906	1390	1890	8373	7826	1649	1521	1286	8381	1062	10865	1568	1266	1201	1049	7476	6906	1419	1343	1814	1327	1490	2099	1521	1761	1444	1814	1364	1922	1811	1514	1544	1628	1718	1595	1607	1439	1639	1448	1616	1564	1438	1673	1632	1500	1446	1428	1260	1452	2064	1399	1876	2467	3259	1997	2203	1747	1466	1267	1276	2246	1612	1547	2361	2499	2017	2444	2636	973	1381	1603	1568	996	1708	1744	2360	1433	2131	1504	2219	1737	2080	1813	2045	1682	2071	2324	1854	1915	1086	1758	2223	1302	1944	1818	1188	1226	711	727	653	681	618	627	959	922	979	2385	2808	3525	1574	1561	1107	1083	1237	1516	1637	1546	1021	1509	1201	2366	3550	3667	2366	1473	1883	2102	2772	1458	1714	2376	1459	1479	1524	1855	1840	1458	2376	1398	2154	3237	3400	3413	3681	3662	3380	1602	1377	1575	3214	3871	3569	1408	1777	1344	1670	1523	1377	2828	3261	3010	1676	3099	1148	1380	899	1995	588	1535	3398	3126	2477	641	1829	2096	1855	1519	1753	1965	2085	2501	1555	2322	2048	2388	1118	1631	1976	1556	1414	1622	1458	1491	2567	2060	2922	2863	3557	2188	4551	3047	3016	3968	3253	4815	2171	2718	3446	3163	4190	2518	2358	0	0	1839	2949	3638	1309	1531	2129	2129	2304	1592	2210	1986	2513	1764	1944	1891	2407	2029	1967	2307	1651	1945	2032	10768	7117	8889	6422	9499	13901	11171	9278	6291	10542	5991	9248	6656	6967	7508	9433	13630	10755	3957	7396	5670	5269	6247	8096	9491	13625	9960	9197	14157	5952	3763	9573	10326	6128	6190	3684	5270	5452	5299	5062	3869	3962	5517	3476	4525	3978	4643	7326	8305	4550	5524	11515	12627	6427	7332	8792	9596	4941	5717	9223	10531	4150	4530	6236	7449	2942	3528	7085	8063	3071	4176	10879	12997	4782	5111	10407	11758	2553	2693	6073	6692	2406	2561	5710	6233	9337	6812	9799	12193	5586	11486	6063	7316	9911	9645	7030	5427	4964	6078	16152	14828	6914	7293	18526	4486	8707	3647	9092	7908	7285	6346	8044	8626	17659	7892	12668	6171	6839	6031	5741	3434	4074	2888	8766	8400	7603	13083	9763	9705	8142	8069	7953	8208	5983	8164	7958	4359	6815	6900	7385	2018	6452	949	979	961	1089	923	1123	823	788	813	1302	1227	1279	1253	1036	994	711	692	485	499
RN7SL480P	0	0	0	0	0	0	0	0	0	0	0	0	0	0	0	0	0	0	0	0	0	1	0	0	0	0	0	0	0	0	0	0	0	0	0	0	0	0	0	0	0	0	0	0	0	0	0	0	0	0	0	0	0	0	0	0	0	0	0	0	0	0	0	0	0	0	0	0	0	0	0	0	0	0	0	0	0	0	0	0	0	0	0	0	0	0	0	0	1	1	2	0	0	0	0	0	1	0	0	0	0	0	0	0	0	0	0	0	0	0	0	0	1	1	0	0	0	0	1	0	1	0	0	0	0	0	0	0	0	0	0	0	0	0	0	0	0	0	4	3	0	1	1	18	0	0	0	0	1	0	0	0	1	1	1	1	1	1	0	0	0	0	0	0	0	0	0	1	1	1	0	0	0	1	1	1	1	1	1	0	1	1	1	1	1	1	1	1	1	1	1	1	0	1	0	1	1	1	2	1	1	26	146	46	33	110	64	34	152	37	49	147	51	0	14	22	19	26	18	19	27	13	18	169	188	250	174	173	227	135	120	130	115	146	147	84	162	7	10	5	16	1	1	3	3	1	1	0	0	0	0	0	0	0	0	0	0	0	0	0	0	0	0	0	0	0	0	0	1	0	0	0	0	0	0	0	1	1	1	0	1	0	0	0	0	0	1	1	0	0	1	1	1	1	1	1	1	1	1	1	1	1	0	0	0	0	0	0	0	0	0	0	1	0	0	1	0	1	0	0	1	0	0	2	1	1	1	1	0	0	0	0	0	0	0	0	0	0	0	0	1	1	1	1	0	0	0	0	0	0	0	0	1	1	1	1	1	1	1	0	1	0	0	0	0	0	0	0	1	1	1	1	0	0	0	0	0	0	0	0	1	1	1	1	1	1	1	1	0	0	0	0	0	0	0	0	1	1	0	0	0	1	1	1	0	0	2	1	0	0	1	0	1	0	1	0	0	1	1	0	1	0	0	1	0	1	0	0	1	0	1	0	1	0	2	0	1	0	0	1	0	1	1	0	0	1	1	0	1	0	0	1	1	0	1	0	0	1	1	0	1	0	0	1	1	0	1	0	0	1	1	0	1	0	0	1	1	0	1	0	0	1	1	0	1	0	0	1	0	1	0	0	1	1	0	1	0	0	1	0	0	1	0	0	0	1	0	1	0	0	1	0	0	0	0	0	0	0	2	0	0	0	0	0	0	2	0	0	0	2	0	6	11	0	10	0	10	3	7	4	10	0	0	0	2	0	4	9	12	0	20	32	0	10	5	0	2	3	0	0	0	3	0	0	0	1	0	1	0	1	0	1	0	1	0	1	0	0	0	1	0	3	1	0	1	2	2	0	0	0	0	0	0	0	0	0	0	0	0	0	0	3	0	0	0	0	0	0	0	0	1	2	2	0	4	1	2	7	9	5	1	0	0	0	1	1	1	1	1	1	1	1	1	1	1	1	1	1	1	0	0	0	0	0	0	0	0	0	1	1	1	1	0	1	1	1	1	0	1	0	0	0	0	36	9	12	13	33	0	0	2	0	9	0	0	1	0	1	1	1	2	2	0	3	2	0	0	0	0	0	0	0	0	0	0	0	0	0	0	1	0	0	0	0	3	0	3	0	0	0	6	5	6	7	6	6	6	0	0	0	0	0	0	0	3	0	0	0	0	1	1	0	0	0	0	0	0	1	0	0	0	0	0	0	0	0	0	1	0	0	0	1	0	0	0	0	0	0	0	1	3	10	2	3	1	1	5	1	1	7	1	0	0	6	0	7	2	0	2	4	0	1	3	0	3	0	0	6	4	7	0	8	3	4	0	0	2	0	1	4	1	0	3	0	0	0	1	0	0	0	1	0	0	0	0	0	0	0	0	0	0	0	0	0	0	0	0	0	0	0	2	0	0	0	0	0	1	0	3	1	3	0	3	4	4	5	0	0	14	1	2	1	3	6	1	0	0	0	2	0	2	0	0	0	0	0	0	0	0	0	0	0	0	0	0	0	0	0	0	0	0	0	0	0	0	0	0
ANP32E	3287	3441	3478	3252	3529	3262	3306	3332	3154	2817	2148	2104	1153	2098	2454	1397	2437	2973	2819	2786	2366	2483	2339	2253	3686	3283	2294	1849	1972	2268	1330	2477	2375	1505	1186	1857	1703	1645	1496	1345	1596	1692	1832	1629	1414	1597	1622	1470	1542	1907	2011	1709	1578	1806	1885	1424	1321	1496	1357	1238	1187	1347	1325	1351	1511	918	1174	1085	1892	1754	2356	2309	2337	2494	2224	2462	2506	2452	2413	1601	1613	1583	1781	1799	1760	1811	1726	1762	2438	1946	1178	1433	1129	1447	1565	1492	2294	2264	2068	2039	1803	2369	2329	2371	2039	1942	1147	1154	2068	2039	1623	1460	1818	1810	530	521	505	414	806	830	708	797	851	839	10217	7273	2822	811	625	553	1188	18354	994	1149	3875	4083	1766	1155	1847	2394	914	251	278	1710	855	723	1922	1992	2128	2656	2424	2184	1610	1518	1557	1081	1117	973	742	1123	940	1124	1160	1274	557	615	635	537	560	667	1511	1448	1350	1149	1230	1116	1161	1215	1096	1059	1100	1668	1387	1555	1418	1471	1106	1171	1150	1127	1099	1150	1237	1265	1216	1611	1623	1492	1390	1438	1523	579	490	462	540	497	429	662	408	596	413	540	543	417	466	137	212	131	231	123	217	171	261	623	571	579	669	654	549	843	654	430	586	632	415	556	902	355	398	411	342	1284	1215	483	374	544	373	1794	1127	2040	2056	2287	2744	2322	1790	2665	2896	2836	2012	1892	2171	2403	2066	1791	1932	2379	2557	2253	2408	2401	2455	2592	2865	2636	2492	2447	2153	2281	2320	2652	2844	2568	2568	2627	2673	2602	2550	2479	2705	2792	2526	2387	2501	2481	2788	2544	2012	2350	2733	2503	2542	2257	2260	2024	2157	1954	2251	2354	1966	2036	2084	2095	2064	2226	2294	1863	2194	2210	2060	2098	2216	2088	2144	2235	3086	2791	3577	3215	2669	2690	2462	2751	2771	2588	2611	2738	2603	2487	2713	2837	2722	2360	2508	2280	1177	1329	1184	1150	1659	1651	1600	1613	830	894	739	712	1937	2060	1863	2494	2080	2404	2466	2009	2103	2105	2158	2330	3026	2622	2746	2552	895	941	866	918	1249	1224	1213	1305	581	742	650	459	1826	1891	1948	1897	2604	2470	2461	2514	2418	2245	2480	2376	1572	2444	2435	3354	2517	2198	1118	3449	1879	3478	2698	768	1734	3253	3378	2890	937	1862	3558	2499	3275	2678	996	1764	3122	2222	2646	1103	2811	3784	3247	2578	2227	2307	3124	3381	2608	3806	1876	1692	2911	3338	2529	2574	1838	914	2936	3485	2762	2370	629	1942	2606	3232	2448	2337	950	2013	2821	2717	2519	2307	720	1702	2586	2741	2162	2251	923	1573	2132	2502	1890	1854	995	2220	2697	2473	2101	1768	915	1929	2381	3203	2276	2461	1126	1453	2504	2741	2172	783	1880	2005	2285	1941	1954	807	1692	2177	2336	1983	607	3062	1519	1982	2201	1694	2101	736	1376	1969	1809	1817	1846	1858	2264	1843	1997	1796	1738	1773	2317	2400	2205	1797	1916	1845	1662	1983	1988	1964	1657	1755	2598	2578	2606	2533	1289	1186	1256	1329	1989	2133	1690	1937	3394	3461	3587	3334	1155	1423	1551	1634	3599	3345	3548	3979	2512	2485	2546	2526	1357	1374	1260	1314	2825	2026	2758	3105	2708	2783	2892	2901	3063	2852	2979	2871	2811	2690	2303	2505	2501	2221	2980	3255	2419	3152	3268	2430	2873	2814	2649	2942	4035	3712	3850	3420	3324	3217	1788	2212	2358	2209	2255	2852	2822	2479	2883	3015	3166	2712	2830	2322	3131	2752	2988	3343	2713	3164	2295	2826	2554	2688	1869	1318	1879	1826	1178	920	2682	1169	2483	2105	2036	2069	2077	1927	1913	1848	2178	2114	2129	1306	1267	1436	1547	1185	1504	1173	1268	1025	2272	2765	2376	2096	2348	1797	2013	1717	1982	3812	1717	2818	2158	1403	2432	2993	2390	2600	2564	2563	2530	2871	1866	1408	1397	2447	2977	1965	1858	2543	2196	2160	2104	1653	4718	798	928	2674	2816	2828	2151	2109	1966	2643	1480	2186	2041	1927	1919	2413	2118	1659	4909	4729	0	0	1621	971	1898	1580	1708	2113	2700	2417	2298	2858	2531	2646	2908	1979	2863	2114	2136	2104	2300	2138	1716	2433	557	723	505	631	445	878	856	666	657	1072	446	765	580	906	948	512	939	607	1416	1032	617	713	1170	1214	914	988	574	917	1036	1232	1349	774	794	881	866	814	791	1390	1180	1254	1000	844	724	795	839	1237	1696	869	927	1685	1819	1180	1206	1508	1472	711	734	1153	1443	599	780	951	1095	765	760	819	926	669	670	753	1144	647	888	1198	1332	947	1175	1186	1177	1074	994	1309	1344	1059	1013	1742	1237	1621	1599	665	1618	882	1222	1999	1379	1294	1122	1821	1314	840	886	775	726	939	690	1159	1054	1437	1270	1040	1102	1630	605	780	637	1044	749	558	898	959	4028	4261	632	1059	1126	1284	535	747	1069	755	807	686	1241	642	1306	785	1126	1366	1346	1475	969	1022	903	912	974	1103	1001	1040	906	893	948	834	686	856	1005	1000	935	575	552	1008	1011
CA14	182	151	180	159	221	256	193	198	261	93	107	276	281	168	120	274	203	1032	1105	1216	1573	59	54	85	654	680	259	320	281	506	1439	874	1842	0	9	12	0	18	17	27	19	11	5	5	15	34	11	14	8	10	23	7	9	4	9	28	3	1	5	5	30	23	15	4	0	10	15	18	2	12	14	8	9	13	8	6	9	11	11	9	12	17	11	9	9	5	9	10	31	5	10	14	12	8	6	5	7	7	10	2	4	9	9	7	9	5	8	8	10	2	6	7	41	32	6	5	4	3	7	6	2	3	6	10	29	35	0	0	1	7	25	16	12	23	9	18	7	11	98	93	5	6	4	0	1	5	33	36	38	27	26	25	50	56	50	40	37	36	18	19	17	19	19	25	25	19	24	19	14	20	35	9	11	26	30	32	33	29	36	42	40	15	25	6	20	21	7	18	19	27	23	24	35	38	46	12	13	6	29	18	31	26	7	27	21	4	20	18	12	20	4	10	13	33	9	15	11	16	14	17	19	15	28	13	4	11	4	4	4	16	6	3	6	14	12	10	9	13	63	20	30	8	39	64	23	7	50	14	14	30	6	21	41	7	20	15	27	12	20	16	24	8	18	10	14	31	27	73	16	58	46	29	35	56	53	24	46	25	52	38	39	46	35	66	38	49	37	29	44	37	56	24	46	25	44	32	27	36	24	47	45	23	17	30	26	18	41	39	36	33	50	27	49	46	45	53	62	48	50	47	56	45	57	70	76	25	25	44	23	16	13	53	42	55	44	29	55	34	29	38	18	21	24	23	10	9	8	13	14	9	16	18	16	15	23	16	13	14	18	17	19	12	18	17	15	14	17	13	23	24	12	23	13	9	6	9	12	11	18	11	14	23	14	13	23	20	12	20	18	14	16	8	19	20	17	12	30	44	29	51	36	30	14	60	40	51	57	12	30	81	67	57	20	27	58	57	62	31	30	40	95	77	78	34	18	79	41	23	38	39	65	50	24	90	39	27	73	50	46	52	22	27	42	47	42	37	14	16	31	36	33	21	14	27	65	48	70	36	23	22	40	57	46	25	19	13	46	49	44	26	25	32	74	53	44	21	25	37	36	41	38	29	24	42	69	56	63	33	39	66	49	52	29	13	44	72	62	68	18	30	29	74	73	70	25	15	15	45	39	34	22	47	60	48	46	50	54	71	49	44	65	57	69	54	60	59	54	47	70	48	84	3	38	40	81	58	12	15	23	77	21	44	47	85	117	57	51	41	23	21	5	5	173	71	89	37	38	72	85	62	89	49	54	39	20	25	29	23	19	23	32	36	29	25	21	26	50	27	24	139	132	60	107	88	77	57	53	17	25	21	15	18	19	18	26	23	272	453	550	34	12	16	11	63	44	13	20	51	36	18	133	80	111	113	45	131	37	69	46	29	40	24	26	16	20	24	5	21	10	9	41	31	28	15	11	26	40	48	46	374	331	553	75	95	86	86	73	100	12	13	21	31	19	23	13	26	15	47	8	132	11	12	221	119	78	44	71	44	65	113	42	35	63	19	12	46	62	57	27	36	23	36	44	55	31	28	24	24	9	21	29	23	49	44	105	60	109	87	14	18	12	83	0	0	42	26	86	16	42	74	4	61	65	40	5	86	120	8	9	11	94	95	68	7	42	20	4	6	14	4	4	19	4	4	3	10	4	6	8	20	12	30	3	12	3	10	10	28	8	11	16	21	7	10	12	2	4	15	8	44	38	94	23	32	7	15	41	40	39	57	23	55	75	39	57	51	36	43	51	49	43	41	37	43	48	38	41	35	43	56	31	33	34	41	45	35	42	17	29	42	42	44	38	28	43	37	34	46	34	47	46	12	14	12	15	18	5	17	21	14	33	25	14	63	41	3	7	15	5	5	14	9	0	28	18	18	20	19	22	20	27	23	21	29	19	31	31	83	76	17	50	29	44	80	35	19	15	12	25	31	26	19	8	6	3	8	12	19	11	6	2	5	4	8	0	5	3	15	5	10	6	7	15	4	8	5	2
APH1A	2147	1852	2043	1975	1682	1908	1827	1506	1642	120	193	225	187	201	212	193	359	1315	1514	1541	1375	1605	1633	2101	1354	1338	169	196	342	128	199	368	444	2635	3327	2848	3346	3018	2755	2775	2731	2609	3084	3088	3437	2752	2715	2787	2954	2807	3263	3225	3425	3247	3580	3275	3074	2957	3466	4680	4713	4629	4160	4596	4413	4608	4499	4378	3766	4147	3187	3096	3199	3196	2732	3133	3036	2945	3083	3669	3718	3635	3406	3341	3286	3193	3112	3187	3693	3692	3599	4061	3905	3413	3808	3750	4479	4085	3548	3314	4121	3911	3911	3961	2866	2571	2770	2771	3548	3314	3716	3711	3827	2713	2768	2414	3775	3538	5772	5230	4684	4728	3842	4201	3619	4340	8558	6532	3695	3547	3899	4086	5066	3866	8282	8379	3136	4382	1908	1936	2277	2095	2291	1598	1777	1704	2073	2172	2189	2163	2157	2139	2754	2780	2700	2605	2559	2587	2424	2243	2403	2954	2813	2832	3181	3158	3174	3612	3368	3455	1826	2699	3775	2301	2392	2312	2292	2291	2322	2480	2364	3535	2456	3285	2444	2556	2364	2431	2381	2236	2323	2297	2124	2237	2263	3946	3927	3834	2266	2436	2306	2741	2369	2522	1877	2199	2429	2855	2084	2714	2220	2324	2334	4285	4083	2709	3129	2984	3261	2970	2823	3083	3161	2214	2374	2978	2320	2511	2724	3822	3567	2553	2597	2929	2220	2740	2545	1899	2046	2303	2088	3425	3662	4247	5548	4399	4399	2970	2882	5130	2971	4238	4806	2997	3576	3713	4051	3124	3955	3567	3345	2743	3688	3267	3079	3497	4462	5133	3379	2857	2761	2727	2758	2881	2698	2722	2787	2715	2816	2981	3241	2875	3180	3239	3119	3020	2913	3017	3060	3062	3226	2993	2858	3347	3132	3277	2931	2844	3056	3357	3172	3224	3048	3190	3125	3108	3195	3353	3027	3288	3317	3162	3382	3139	3156	3102	3162	3093	2945	3218	3068	2979	2922	4771	6337	3926	5199	5130	2608	2381	2373	3152	3234	3026	2921	2824	2658	2600	2585	2703	3215	3106	3083	3152	3937	3893	4099	4167	4398	4707	4454	4780	4442	4187	4311	4301	3122	3259	3311	3052	3111	2952	3170	2979	2702	2765	2762	2722	2947	2951	2622	2925	4020	3952	3771	3900	4342	4503	3843	4286	4678	4344	4342	3944	2982	3045	3050	3001	2872	2806	2794	2830	2669	2720	2575	2592	4517	4346	4815	3179	3125	3146	4644	4006	4480	3031	3100	6110	5144	3064	3454	3066	4479	4468	3449	2960	3137	3060	3867	4797	4114	3352	3399	4080	5079	3412	3015	2935	3152	4351	4444	2945	5771	3556	5249	4655	4106	2780	2927	3490	4824	4933	3772	3363	3289	3298	5193	5293	3808	3371	3446	3304	5045	4980	4547	3134	3215	3392	4823	5017	4828	3674	3361	3813	4817	4417	4340	3307	3180	3177	4555	4722	4817	3043	3250	3393	4673	5330	4552	3516	3550	3739	4814	5066	4714	3694	3588	4370	4620	4105	3187	3386	3406	4122	4661	4136	3358	3043	6349	3928	5137	4131	3273	3045	3312	3945	4883	4186	2845	2977	3753	3159	3442	3303	3006	2882	3023	2913	3932	3424	3407	3439	3371	3314	2931	3414	3569	3171	2918	3191	3533	3200	3538	3318	3099	2899	3335	2895	3407	2750	3148	3285	5134	4646	5201	4739	2464	2680	2946	2682	3135	3556	3383	3392	4877	4723	4789	5310	3159	3177	3874	3537	2518	2901	2488	2758	2539	2856	2379	3076	2624	2765	2470	2852	2635	3017	3918	3016	2639	2866	2701	2211	2912	2606	2381	2581	1994	2766	2623	2770	2643	2498	2638	2693	2673	2536	2635	3288	3653	3235	3203	2298	2861	2654	3302	3677	3758	3330	3676	3196	2343	2702	2666	2601	2382	2605	2473	2507	2156	2282	3222	2640	2272	2434	3025	2670	2810	2678	2583	2564	2768	2768	2792	2881	2871	2674	2272	2268	2352	2772	2884	3121	1984	2032	1811	1928	1773	1890	3072	3394	3257	4342	3080	3476	3365	3498	3522	1975	3842	1959	3211	3643	3309	2185	2095	1938	2072	1909	2100	1361	2962	2548	3267	3303	3073	3288	2999	3611	3189	3117	4214	6287	1873	2788	2904	4106	4063	3875	2290	3165	2828	3419	2717	3116	3256	2312	2776	3248	2800	2436	1115	1624	0	0	2196	1646	3456	1340	2505	3308	2947	3752	3149	3372	3019	3713	3700	3205	3224	3136	3455	2625	2799	3504	3926	2692	3331	4899	4199	5307	3938	2888	4442	4487	4475	3669	5218	4127	4673	4659	5421	3222	2792	3883	3835	5864	5709	6157	4399	4330	5846	7234	6596	6665	7318	4501	3512	7840	7049	5245	4712	3630	5333	2741	3615	3308	2770	3490	5386	3859	5323	5963	5952	6210	6590	5422	5190	5422	5268	4722	4556	6415	6616	4539	4372	5126	4889	4976	4875	4611	4327	5050	4554	5945	5631	4598	4239	5442	5245	4930	4819	5012	4452	6221	6079	6362	5962	5746	5630	6211	6121	4292	3052	3872	4907	2523	4955	4133	3788	4944	4698	3936	7808	5930	6578	3456	3481	4006	4117	3180	4417	2910	4672	9144	4159	8264	6018	8248	6367	4630	6231	4765	7135	6728	7360	6905	2991	2820	3123	3319	3367	4253	6146	8958	3110	4446	4483	2471	5785	3697	4389	4443	8518	7975	4999	5113	8228	7114	2488	2306	2382	2324	2212	2373	1973	1931	2048	1804	1684	1705	1825	1853	1839	3088	2845	3512	2975
C1orf54	332	304	318	279	276	305	265	209	227	196	74	96	65	120	140	141	182	100	131	190	179	313	313	420	362	305	206	176	132	77	149	105	255	403	354	668	763	1390	1942	1578	540	350	649	663	598	735	518	722	523	531	1423	2047	2141	1145	1081	1297	1122	960	706	521	579	440	541	502	640	720	605	570	788	933	276	273	279	284	222	268	254	243	249	366	382	358	358	303	317	309	326	373	721	872	311	642	587	171	357	351	418	589	399	393	384	279	293	277	296	293	453	492	399	393	301	300	134	112	564	461	284	276	752	589	998	1172	531	504	309	215	130	103	253	382	233	963	242	218	544	564	532	553	176	194	572	337	282	456	312	326	328	363	326	420	447	464	424	429	434	296	302	304	479	468	449	609	643	546	402	400	381	433	453	424	376	146	448	307	311	336	337	323	323	327	322	487	418	453	451	411	370	355	338	379	357	367	322	305	312	650	681	687	474	463	444	527	515	491	451	495	418	541	430	619	365	496	520	956	585	538	506	473	442	469	472	505	491	357	392	393	400	468	433	505	453	272	262	281	214	335	289	321	398	293	255	341	668	638	434	211	285	300	196	298	191	238	420	194	180	281	358	229	235	176	246	161	202	167	227	127	151	119	231	159	167	119	148	149	144	146	150	122	147	160	163	176	149	149	180	160	155	151	137	166	164	163	190	178	143	231	159	132	170	164	189	167	174	210	153	180	198	181	181	204	194	168	162	123	130	147	149	148	139	115	153	117	151	216	396	276	388	334	215	231	177	320	296	280	273	308	208	257	212	284	195	202	202	216	338	349	323	387	368	418	405	437	822	800	850	898	167	169	174	201	170	205	234	203	214	222	192	221	231	207	180	199	382	365	354	375	446	447	338	389	818	793	856	756	177	188	180	183	210	211	193	227	221	219	218	197	750	417	525	252	315	256	885	316	497	262	267	938	539	298	282	251	953	439	304	248	274	225	754	443	369	311	308	615	445	267	266	246	221	448	379	278	685	383	603	450	369	246	223	210	514	1041	356	296	268	225	761	525	288	274	247	228	980	527	426	266	273	222	878	593	440	308	286	264	949	574	431	282	296	256	869	592	469	332	309	290	861	610	423	317	281	251	809	541	368	339	286	647	412	343	222	303	221	801	627	380	315	279	1068	316	578	367	321	289	216	527	608	329	240	251	286	212	247	233	226	247	237	258	291	283	277	253	260	224	229	276	287	271	279	275	439	43	414	180	211	169	155	337	9	463	323	192	331	67	599	394	316	191	184	290	138	382	18	18	33	213	258	170	209	52	97	75	242	283	232	219	221	231	239	240	264	237	247	236	233	215	303	194	151	180	159	134	177	128	142	154	86	210	206	221	193	184	189	200	186	165	219	302	327	224	198	91	137	142	161	295	349	258	283	195	144	176	207	135	117	145	150	148	118	128	285	210	166	184	262	226	195	204	154	164	369	354	382	393	349	348	251	239	258	205	278	235	198	231	228	173	131	207	178	181	184	254	154	197	203	184	173	552	139	55	144	419	330	190	221	144	251	200	219	162	213	142	92	333	216	173	189	157	136	156	188	217	201	216	153	200	200	202	178	288	233	313	163	230	283	181	229	266	177	139	137	232	0	0	113	57	172	119	127	283	338	150	188	294	235	248	254	276	237	91	156	157	197	158	217	313	1475	1244	1517	1076	984	2534	1727	1639	1011	1258	1504	1282	1171	1596	1155	1034	1646	956	617	1616	750	567	593	537	714	575	3417	2630	2049	916	481	2544	3332	679	614	449	566	485	502	414	305	515	861	606	678	767	692	732	659	770	691	663	648	709	533	727	640	938	735	722	587	950	795	965	741	872	671	728	624	963	660	922	655	677	511	914	658	550	583	702	638	624	579	700	617	836	2393	480	818	1748	760	3428	3213	1037	782	1104	1270	926	1340	1789	1722	742	703	1623	570	431	360	2357	910	1644	1077	2305	718	653	533	574	674	601	700	719	623	623	950	1033	582	3009	1362	818	1254	1154	1099	667	1204	518	2333	1174	623	629	1104	912	930	800	415	362	395	417	339	381	289	248	328	706	769	692	699	689	571	385	391	469	433
MRPS21	862	826	877	910	878	905	788	930	893	2826	2427	2509	2041	2759	2333	1721	1964	927	1055	1056	1024	759	798	673	1006	931	1582	1785	1374	1240	1096	1636	2037	1255	1346	1111	1142	1131	1083	1380	1447	1511	1116	972	1471	1554	1383	1629	1678	1515	1032	1101	1134	1123	1168	1077	1230	1097	1515	749	896	860	790	625	741	982	1032	1046	1014	992	1149	1144	1105	1093	1099	1140	1091	1093	1072	1113	1084	1142	1229	1183	1202	1110	1068	1190	1068	1000	1464	1443	1479	1185	996	979	1045	839	990	1028	1015	824	835	867	817	888	807	849	990	1028	940	997	1403	1437	856	865	958	621	1005	957	1014	1193	1105	1356	999	1005	1631	510	1066	1083	809	2848	549	473	885	973	917	762	1129	1222	763	766	646	1368	952	1042	987	959	940	946	843	877	1033	962	1020	1137	1112	1108	501	441	366	479	464	491	834	831	779	755	831	761	920	695	829	1356	1325	1297	1356	1262	1262	1264	1290	1126	1393	1136	1323	1318	1333	1279	1356	1337	1287	1344	1485	1445	1513	1302	1248	1312	1295	1375	1337	1829	1857	1795	1828	1797	1551	1562	1536	1497	1258	1455	1422	1861	1895	1792	1901	1898	2199	1901	1760	2118	2148	1641	1651	1682	1583	1706	1509	1454	1565	1385	1532	1550	1435	1579	1289	1819	1359	1665	1787	1401	1531	1955	1289	1615	1815	1323	1288	1103	1207	1030	926	1391	1086	997	1059	1162	1050	1117	1063	1281	1169	1054	1371	1230	1623	1225	1173	822	819	897	858	966	909	753	865	869	870	834	908	912	946	961	824	865	836	865	875	921	877	919	864	895	897	828	788	852	840	935	844	783	785	806	824	913	907	762	861	818	858	810	955	1025	998	1000	1096	1096	954	995	1023	1032	953	1280	1251	923	1226	1081	772	795	811	858	886	895	875	862	734	778	828	783	1163	1150	1176	1045	853	728	763	713	824	840	894	799	1064	1096	1387	1176	1047	948	1002	978	841	920	932	1003	1189	1180	1013	1056	1121	1141	1054	1103	790	750	711	778	770	750	740	774	849	612	791	492	902	810	929	924	1003	909	941	973	1141	1123	1063	1157	454	1162	707	1290	1123	942	390	1027	694	1121	1064	145	589	916	818	903	857	719	1002	1021	1134	848	685	689	1081	1090	1038	696	892	909	1062	1064	993	883	1306	1186	1187	1450	1052	730	1087	1030	971	995	702	643	937	1022	1118	806	388	733	1155	1145	1083	800	724	805	1269	1255	1193	954	846	801	1232	1250	1094	929	907	757	1160	1231	1165	778	1151	768	1235	1037	1070	833	769	794	1309	1158	1098	910	729	840	1241	1175	1165	1252	1108	1299	1171	1360	1067	918	786	1175	1225	1099	674	1709	869	1100	1132	1128	721	912	827	1065	1213	1236	1250	929	929	972	904	785	818	705	1106	956	746	769	757	945	843	807	865	889	860	932	1084	1061	934	1087	1108	1139	1333	1146	1319	1192	1068	1098	984	975	1041	908	863	963	674	1083	891	872	1067	686	1099	1079	1250	995	1288	1149	1143	1189	1069	1144	1880	1674	1737	1440	1923	1690	1880	1645	1874	1588	1983	1582	936	1067	990	865	922	966	916	960	938	890	969	854	866	876	768	779	822	800	829	751	713	826	872	810	737	703	791	699	769	858	828	914	882	623	1606	1406	1112	1147	1236	1378	967	1246	1197	1290	1280	1225	1122	916	1537	1988	1483	1227	1250	1081	1141	1118	1092	1179	1153	1176	1371	1258	1259	1026	1136	944	920	891	937	769	881	843	935	967	1075	944	696	1028	889	856	1302	445	1014	889	1381	833	1202	597	983	1111	786	827	883	540	1125	1249	1054	1238	1112	860	1036	1060	928	975	907	908	2092	1287	724	844	798	722	866	985	939	905	956	922	1049	972	1016	1072	925	959	548	305	0	0	1188	1493	1206	1062	1272	778	943	1331	1085	1460	1144	1370	1035	962	892	1132	1402	1097	1059	817	1115	984	949	712	1036	723	998	953	787	744	758	929	920	837	677	897	835	954	821	933	722	822	775	763	849	823	816	752	891	826	782	641	744	770	759	746	808	770	805	703	599	760	692	759	708	795	745	1133	1088	616	674	1017	1044	825	904	981	925	603	653	952	1114	681	785	812	979	617	638	836	963	578	684	1008	1115	738	867	789	748	750	829	524	518	495	482	673	637	493	407	470	1056	897	555	1235	837	1299	858	543	476	451	650	590	565	737	780	963	930	774	961	469	498	694	449	618	652	703	584	440	644	724	610	565	752	719	859	870	527	656	684	898	799	901	804	993	1029	619	558	736	758	977	663	793	618	612	224	185	1067	971	897	1160	1078	954	868	847	891	1322	1213	1312	1285	1214	1144	1112	1041	1003	1138
PRPF3	850	776	795	773	728	718	809	750	702	1190	922	831	798	856	886	750	712	770	885	705	864	569	568	598	607	630	1351	1368	1076	972	1042	1473	1297	998	994	901	1028	1049	1132	1162	733	711	852	821	925	1178	1042	1004	1185	1170	1145	1067	1039	1341	1223	1152	1030	931	952	922	870	802	909	881	1031	1063	903	913	1074	1005	1358	1360	1370	1324	1371	1290	1258	1333	1268	1128	1111	1109	1099	1123	1112	979	1030	1030	1377	1353	811	733	794	800	927	921	1174	1245	1301	1215	1231	969	977	950	763	805	1020	1054	1301	1215	1007	1090	1465	1342	852	870	718	742	851	848	809	921	1071	1078	1661	1749	1031	1154	888	697	1026	2894	816	625	849	776	598	590	1818	1873	1905	877	484	288	1179	1161	1530	1606	1607	1629	1489	1629	1262	1274	1245	1593	1723	1668	1804	1863	1872	1702	1952	1867	1949	1937	1944	1647	1690	1624	3201	1141	973	778	770	732	794	816	722	847	763	735	746	731	775	796	773	738	661	781	747	729	801	893	789	551	576	530	726	732	765	1521	1191	1402	1636	1192	1285	1332	1325	1110	841	1169	1215	795	553	1019	1055	1183	1171	1036	1106	1184	1200	1027	996	860	975	976	871	814	798	698	844	786	809	820	781	806	647	911	737	674	1235	1074	1182	698	1998	1634	1761	917	1577	1189	694	1951	1419	1037	830	1487	1463	1494	1660	1890	1435	1658	2193	1752	1639	1779	1502	1361	1530	1584	1533	1603	1556	1393	1257	1504	1496	1422	1454	1322	1450	1470	1367	1316	1324	1406	1470	1449	1318	1618	1497	1473	1441	1120	1159	1378	1389	1413	1452	1548	1482	1488	1557	1569	1471	1286	1377	1489	1471	1536	1720	1803	1677	1844	1595	1695	1483	1400	1642	1563	1793	807	637	980	876	1251	1368	1640	1407	1618	1454	1387	1235	1600	970	1570	1406	1396	1932	1772	1761	1785	1458	1375	1515	1495	1784	1866	1870	1813	2090	2060	2016	2370	1474	1467	1535	1707	1372	1814	1852	1813	2191	2232	2277	2143	1667	1538	1470	1650	1494	1294	1454	1455	1858	1712	1698	1785	1833	1728	1907	1990	1450	1320	1395	1575	1846	1648	1816	1850	2173	2110	2198	2214	1306	1437	1601	1832	1950	1598	2011	1742	1574	2090	1933	1335	1912	2118	1552	1908	1705	1388	1464	1954	2140	1453	1495	1844	1929	2959	2349	1397	1473	1493	1606	1672	1259	1505	1776	2227	1359	2601	1311	1360	1696	1777	1601	1685	1607	2173	1769	1894	1903	1531	1933	1700	1741	1897	1891	1450	1223	1800	1875	2048	2270	1522	1328	1579	1783	1903	1755	1424	1674	1707	1884	2112	1775	1293	1431	1606	1776	2022	1981	1651	1947	1513	1663	1865	1874	1347	1450	1444	1603	1901	1698	2260	1609	1598	2290	2151	1458	1888	2026	1875	1947	2262	1654	2735	1830	1866	2328	2551	1795	1623	1710	1929	2392	2339	2026	1703	1685	1474	1689	1872	1730	1508	2186	1672	1855	1603	1879	1615	1630	1792	1758	1539	1929	1613	1518	1403	1649	1748	1625	1459	1529	1644	1431	1368	1512	1271	1735	1675	1765	1690	1170	1586	1318	1483	1531	1229	1310	1229	1845	1480	1661	1440	1709	1592	1609	1661	2183	1359	2421	1846	2288	1741	2315	1780	2238	1845	2264	1754	2216	1702	1662	1672	1637	1142	1192	1276	1243	1195	1212	1174	1153	1506	1576	1483	1788	1903	1723	1473	1525	1428	1473	1417	1562	1245	1195	2378	1822	1659	1415	1327	1216	894	1074	880	1469	1682	1755	1163	1326	1012	1489	1782	1431	1297	2049	2518	2489	2194	2461	2519	2258	2334	2099	2069	1767	1776	1649	1611	1642	1694	1115	992	1107	1599	1629	1785	1640	1762	1559	1761	1863	1486	2000	2011	2098	3163	1870	2759	2786	2813	1550	1672	1732	765	1527	1340	2395	1396	1422	1386	1225	1019	1332	1376	1549	1482	1144	2280	1643	1613	1877	1872	1708	1875	1731	2080	1151	1844	1434	1458	1331	1396	979	1766	1849	1757	1352	1662	2091	1304	2008	2328	1344	1009	751	815	0	0	1133	1317	1671	1392	2383	1457	1082	1033	1146	1192	1242	1478	912	2231	1813	2220	1009	1933	1950	1080	1596	1625	2145	1472	1639	1990	1986	2983	1475	1328	1294	1789	1965	2289	1824	2111	1483	2668	2661	1909	2233	1209	1243	1348	2553	2338	1214	1473	1289	1270	1709	1521	2048	1461	1131	1558	1916	2137	1767	2730	2315	2441	2229	1755	1509	2063	1414	2057	1849	2357	2412	1699	1715	3019	3004	1945	1906	2505	2384	1569	1628	2297	2258	1562	1609	2323	2369	1604	1649	2263	2226	1732	1729	2578	2563	1344	1186	2174	2052	1278	1207	2054	2060	1310	1360	1958	1948	2808	1974	2014	3159	1551	1881	1899	2024	1431	1202	1343	1083	785	932	1570	1682	1745	1600	1625	1649	1327	1447	2225	1157	1032	1021	1057	1494	1884	1639	2165	1480	1474	1553	1509	2771	3677	4766	1675	1883	2374	2200	2059	2249	1704	1633	1632	2033	1380	2243	1679	1192	1317	1025	895	813	865	685	695	685	703	702	777	835	795	780	1623	1588	1483	1645	1543	1711	726	598	697	669
RPRD2	1306	1380	1566	1425	1591	1407	1625	1715	1544	4132	4065	3230	3821	3004	2984	3114	2515	2002	2080	2101	2013	1253	1131	1023	1837	1782	1657	2258	3047	3654	4980	3619	2483	649	930	546	733	1106	803	984	827	947	509	960	911	912	822	975	948	1099	1629	1172	1480	1121	1397	1337	1352	1181	1072	1012	1327	919	1130	1329	1062	1103	1265	1164	957	983	1498	1365	1275	1099	783	1024	1017	1087	1023	867	928	856	557	566	543	601	648	572	828	906	891	1019	857	893	899	869	871	1198	1067	989	1007	1224	1214	1243	824	632	967	952	1067	989	969	1092	814	1571	1214	1047	1143	1168	1311	1170	651	708	1210	1560	1680	1632	3580	2374	1199	981	1420	3851	1083	1503	1141	978	969	1143	2323	2547	421	623	1234	1200	903	1208	1516	1431	1515	1209	1197	1114	1378	1357	1341	1610	1531	1527	1072	919	937	1128	1016	1090	855	798	799	1299	1255	1170	1702	962	1155	1278	1376	1162	1244	1240	1379	1503	1366	1365	1496	1444	1495	1405	1089	1032	1062	1076	1091	967	1366	1282	1275	1287	1256	1307	1016	1104	1113	1728	1247	1402	1183	938	1353	1192	788	1401	2447	883	1321	900	1073	1767	1635	1738	2185	1778	1660	1873	1811	1358	1636	1445	1415	1287	1352	558	732	783	801	933	1026	794	1097	1214	1225	1529	1581	1193	1459	1991	1516	1204	2497	1690	1328	2751	1685	2586	3075	1783	2052	2500	3294	1920	2443	2232	1935	1845	2333	2029	2090	2383	2684	2439	2243	1690	1930	1817	1781	1824	1662	1618	1779	1793	1742	1881	1982	1896	1876	1776	1892	2098	1808	2000	1939	2019	1952	1781	1877	2011	1718	1957	1889	1820	1905	1951	1878	1728	1816	1752	1648	1787	1731	1904	1594	1718	1814	1598	2013	1774	1891	1734	1808	1955	1915	1893	1902	1823	2009	2941	2647	2379	2709	3051	1542	1498	1416	1577	1659	1454	1579	1724	1510	1576	1534	1541	1663	1525	1706	1632	1239	1084	1169	1184	1203	1139	1224	1157	776	627	595	722	1455	1496	1426	1701	1527	1718	1706	1619	1944	1763	1729	1690	1639	1415	1395	1399	1184	1183	1203	1244	1141	1107	1145	1163	629	661	673	665	1618	1420	1524	1524	1564	1561	1727	1711	1826	1755	1751	1810	1021	2800	1304	2397	2094	1568	1147	2333	1213	2115	1705	880	970	1878	2015	1515	949	1290	2154	2074	2448	2179	1236	1204	2261	1397	2226	1510	1594	2511	2289	1942	1866	1256	2457	1950	1842	2123	2067	1272	2176	1959	1849	1948	1208	931	2259	2146	2019	1687	716	1134	2193	2040	1980	1822	869	927	2175	2163	2057	1669	943	929	2109	2096	1582	1584	1091	1131	2092	2209	1848	1458	996	881	2049	1654	1451	1237	1084	1149	2516	2286	1891	1757	1011	968	2311	2185	1887	1148	1451	2159	2107	1822	1569	1064	1070	2430	2009	1342	697	2015	1094	2070	1985	1399	1270	830	1076	2421	2028	1696	1678	1997	1726	1921	2179	1477	1861	1206	1291	1214	1373	1239	1320	1323	1256	1404	1558	1561	1362	1558	1734	1690	1721	1505	1405	1601	1393	2061	1697	1466	1939	1472	3413	2648	3408	3093	1442	1514	1569	1526	1915	1460	1803	1409	2160	2291	2244	2223	1697	1812	1914	1688	1782	1218	2581	2440	2469	2441	2328	2649	2492	2462	2486	2574	2511	2561	1499	1632	1503	1844	2145	1752	1703	1736	1544	1581	1560	1731	1737	1679	1779	1757	1679	1637	1673	1647	2227	2280	2408	2101	1758	1626	1651	1333	1680	1446	1807	1530	1676	1211	2579	2240	2144	2344	2335	2649	2006	2262	2121	2214	2227	2882	2648	2505	2293	3161	3326	2841	2921	2790	1874	1789	1842	2558	2468	2511	2147	1998	2040	1953	2135	2393	2071	2350	2018	2190	2148	1948	1727	1631	1508	1991	1660	1998	1799	2057	2010	1159	1652	2457	1750	1763	1721	3231	2201	2648	2084	2126	1978	4022	1922	1490	2274	1843	1697	1405	1479	1757	1578	1406	1868	2366	1983	1522	1413	2109	2196	1720	1064	1383	1252	1394	646	857	1068	768	1299	1020	1454	1228	2803	3656	0	0	1767	2294	7890	3946	2444	1642	1476	1391	1406	1092	1339	1633	1317	2043	3614	2776	2619	2434	2230	1945	2068	1625	762	752	881	694	834	728	998	888	977	610	773	519	579	667	891	532	380	555	1263	1348	1183	1346	1020	862	1296	1488	1371	1063	988	1048	975	1086	969	1020	965	1028	1076	720	866	828	956	783	1089	1053	985	1483	1546	1027	1247	1339	1580	871	941	1476	1541	1175	1205	1264	1421	743	809	1215	1331	792	802	1202	1269	888	928	1200	1178	648	654	1295	1222	806	677	1927	1938	1085	1119	2018	1975	1177	1251	375	1152	499	402	1461	486	2123	1686	1744	1450	1678	1777	1599	1936	815	856	1278	1260	751	1292	1664	364	452	841	388	418	576	410	642	307	687	454	379	421	477	1245	1639	805	1289	1437	1010	439	681	1115	1054	1019	934	759	911	962	1044	1642	1368	1126	1156	1444	950	960	902	875	814	864	1060	1000	966	1091	835	872	939	1192	1031	970	1435	1538	1347	1186
TARS2	389	363	432	411	503	499	487	516	557	574	430	569	535	348	302	516	522	912	983	965	1092	350	347	331	1049	1001	327	329	249	370	522	469	383	512	512	492	491	223	309	420	715	614	566	378	593	404	457	431	434	385	275	215	369	366	551	336	408	439	446	259	268	268	429	473	449	270	202	295	264	249	501	486	502	475	451	452	476	484	471	455	446	463	389	392	384	401	401	395	391	216	524	319	307	596	273	290	497	426	417	413	324	478	465	484	463	450	335	360	417	413	461	415	522	599	430	411	387	464	369	377	420	405	412	422	474	360	934	848	369	264	637	608	479	446	489	437	394	496	567	601	346	585	514	553	402	495	398	398	468	622	578	555	523	575	579	524	521	575	350	392	315	567	610	584	399	378	393	443	422	453	249	346	335	1117	1128	965	1100	1017	1083	1062	1133	641	773	595	713	718	811	827	869	807	792	802	1206	1196	1226	585	575	575	731	804	774	1304	929	1246	1185	1016	1250	1181	1165	1393	1274	1079	1388	407	347	1303	1286	1236	1231	1163	1249	1176	1412	1301	1052	1114	1068	1066	1300	442	476	534	662	757	732	774	902	939	742	1053	891	621	541	592	655	786	620	564	563	398	450	738	428	672	368	470	538	578	527	469	492	567	532	453	643	678	962	619	591	578	573	553	703	629	556	538	563	595	588	613	611	607	646	626	555	541	592	568	620	579	705	630	600	671	648	539	545	640	634	681	691	648	610	732	743	631	684	698	656	627	697	690	752	686	723	669	689	657	565	598	626	585	666	223	318	502	759	761	546	463	537	571	513	591	601	545	582	460	605	624	829	712	688	647	734	651	740	671	558	547	542	540	910	765	684	755	833	851	852	571	824	591	527	552	751	639	686	646	717	642	616	735	731	582	687	703	496	456	489	533	550	511	430	378	712	663	787	907	520	468	491	546	635	586	643	711	502	473	398	623	629	660	456	616	411	719	584	378	466	654	571	568	424	346	627	586	609	744	419	405	558	639	510	450	383	531	439	492	665	466	543	516	764	759	302	352	666	742	717	894	336	516	554	463	479	668	664	473	643	484	498	726	457	365	539	638	512	632	314	295	525	471	495	491	537	308	589	514	504	718	408	283	439	456	398	595	602	374	478	440	516	540	212	290	513	491	473	155	360	478	469	450	526	270	284	446	437	456	484	623	371	593	560	585	544	439	357	497	658	613	765	577	645	514	602	523	509	486	696	600	542	592	567	524	560	586	537	476	466	460	614	741	637	615	597	691	617	678	553	680	616	650	783	924	648	699	367	530	623	592	786	286	706	391	658	768	776	720	381	364	390	355	312	821	1187	1023	1168	1008	1149	1084	960	1113	1044	1123	1152	1091	475	576	569	550	493	570	501	526	508	464	489	565	643	591	393	412	385	401	413	414	518	905	864	776	728	559	674	560	571	709	647	565	690	602	894	622	552	685	683	752	362	533	638	693	822	679	822	676	992	1038	1075	760	947	783	621	652	648	800	779	745	558	561	565	544	572	475	362	444	444	475	503	413	681	773	621	632	595	568	524	616	842	1613	109	75	303	660	8149	495	558	409	485	445	551	445	588	594	521	841	449	521	651	618	588	575	652	554	768	810	494	799	806	717	531	508	683	605	515	698	515	505	699	613	678	536	791	700	0	0	396	406	565	361	693	561	778	612	519	473	600	585	491	259	1273	677	744	639	527	607	551	606	430	489	472	533	533	382	564	537	515	390	409	395	309	359	440	317	241	536	637	525	587	602	592	504	521	579	783	488	376	507	606	433	602	516	554	626	473	505	428	396	558	564	568	636	489	465	450	377	472	422	467	415	428	465	464	442	391	351	369	331	365	357	428	383	404	442	400	403	387	412	384	358	384	477	420	370	329	562	510	409	407	591	529	408	406	192	559	266	186	853	179	1113	579	496	498	538	563	582	598	374	412	488	402	347	454	227	231	477	251	537	550	558	625	242	634	199	514	706	517	620	520	1042	487	450	483	438	338	373	420	476	511	367	396	371	508	483	679	585	714	671	986	592	423	385	410	303	348	341	338	342	404	287	246	405	396	324	303	588	534	454	535
ECM1	102	106	93	158	127	114	122	240	156	2400	736	109	178	2525	1620	211	169	87	83	59	68	106	110	30	152	154	73	75	258	77	20	95	26	28	32	18	55	44	63	132	8	99	50	106	27	105	84	80	47	88	113	137	25	79	42	44	31	41	18	1327	1022	1101	1961	2174	2401	187	293	380	167	151	191	178	194	136	152	154	149	148	143	637	544	583	464	500	451	491	505	497	189	79	219	233	45	903	134	158	260	152	75	77	79	211	205	207	904	815	77	81	75	77	130	121	16	16	3842	3903	3066	4446	448	330	276	220	246	226	24	27	4693	6495	4339	3956	3091	351	2358	2614	324	231	208	199	11	7	1404	4614	7071	6836	4751	5339	29	26	33	19	71	35	41	39	35	52	59	53	53	80	32	139	104	104	70	98	81	91	94	102	39	3915	972	294	293	273	323	292	252	241	240	549	365	588	406	440	256	276	307	232	206	205	108	125	110	522	564	529	333	378	348	1349	2322	1281	754	2165	1274	1606	1938	1841	2019	2432	1670	12865	10053	2420	920	2293	989	2086	931	2067	1040	1744	1751	664	2147	1600	658	5618	6869	3570	2482	2624	2764	2267	1412	3048	3474	1877	2562	878	2652	4212	102	8	2313	50	24	10	38	21	5	32	23	16	12	31	19	21	31	36	19	31	44	29	39	16	54	17	18	25	14	19	17	23	20	24	9	16	19	21	21	28	19	19	16	20	35	12	20	34	19	37	29	11	29	19	18	26	28	27	28	25	35	38	31	24	32	26	12	12	15	35	25	35	14	29	16	18	15	21	17	24	10	18	14	21	13	20	26	18	15	12	16	14	11	17	17	12	21	23	24	18	56	34	47	51	58	40	50	43	1019	1569	1165	841	48	53	28	21	26	12	10	12	23	25	34	18	20	25	22	21	56	41	64	73	45	48	32	50	503	697	574	316	25	22	28	29	14	17	14	16	19	26	23	24	85	38	78	18	32	35	435	20	85	30	19	736	91	10	18	14	891	37	19	19	19	48	477	52	25	32	31	95	34	19	21	10	26	145	32	11	158	22	194	51	54	13	21	51	10	315	21	16	12	38	336	24	26	18	19	45	476	38	38	11	31	34	210	58	18	14	22	33	637	63	54	45	48	68	352	53	31	26	14	32	1182	30	31	18	17	13	472	61	32	22	16	250	94	32	19	42	30	251	67	28	16	27	183	22	79	24	19	9	28	56	79	7	34	27	44	19	23	11	22	18	15	13	22	21	19	11	26	26	17	13	24	15	21	26	103	4	48	4	52	4	4	4	5	68	5	5	11	11	12	11	40	8	43	197	8	122	10	8	29	120	3	3	65	62	56	63	29	13	16	4	7	9	7	11	11	10	4	9	4	11	18	23	14	13	11	20	14	12	12	11	22	15	17	17	11	14	11	12	9	12	21	89	86	1	1	26	8	2	1	156	283	8	10	1	3	1	4	4	9	6	5	7	7	9	108	119	87	195	22	186	172	224	64	274	16	16	11	4	8	10	7	6	9	20	4	28	13	9	16	16	22	30	89	36	31	31	16	27	19	31	19	53	7	9	13	13	46	15	25	23	20	22	14	37	5	11	9	5	46	15	15	31	32	19	31	19	14	22	13	8	5	11	18	12	25	23	13	15	7	19	17	23	26	15	23	17	0	0	9	18	0	2711	38	5	9	106	8	60	18	37	19	57	26	28	30	4	8	37	20	18	1155	1493	1535	1233	751	1242	897	1094	776	1957	2483	1183	1156	1786	1805	1661	991	412	513	1531	3621	1991	286	147	1958	1063	1647	3032	2701	588	234	2529	2541	1395	800	233	922	65	225	91	53	755	2216	524	1660	323	292	241	282	335	306	140	135	429	372	320	324	325	291	252	247	349	325	236	243	221	227	181	180	227	203	109	117	269	259	119	114	566	565	199	239	383	392	221	222	18	385	254	22	8834	306	14997	431	449	638	723	1430	1200	837	711	690	655	604	623	542	156	31	331	162	166	107	432	358	199	147	107	255	329	92	376	1672	697	7019	721	1284	1172	107	53	1042	776	721	455	404	440	370	738	498	1099	205	662	27	166	2816	2799	3005	3704	3339	3786	1426	1435	1456	3410	3261	3526	4534	4517	4075	3948	3902	4993	4478
RP11-54A4.2	17	14	18	19	16	19	17	20	24	24	16	22	23	21	4	14	4	220	189	191	152	10	11	10	26	24	4	3	6	21	0	2	3	27	9	19	42	27	9	23	18	9	4	25	20	28	19	23	60	10	19	45	24	13	12	5	80	69	16	4	2	6	7	3	4	5	4	5	5	5	25	27	30	26	30	22	36	28	24	25	19	23	23	21	18	25	21	17	10	7	11	52	62	102	15	18	24	29	23	25	4	23	27	31	17	14	25	21	23	25	55	56	5	2	6	11	12	14	35	31	30	37	8	8	12	9	51	37	34	18	22	14	20	11	45	36	38	27	33	30	5	12	16	0	12	11	7	7	11	6	11	16	1	1	1	5	3	4	254	258	237	147	176	168	107	101	106	95	79	90	52	114	62	68	69	39	38	54	56	42	60	142	42	136	48	42	81	83	84	39	35	34	53	52	48	181	152	177	43	58	55	36	35	58	45	25	20	46	42	29	99	49	32	47	46	67	66	71	91	41	40	56	83	43	45	37	87	62	34	13	31	59	45	29	71	52	36	29	34	52	18	54	15	42	23	7	53	5	11	2	3	2	4	6	1	1	0	11	3	2	2	6	1	6	3	11	5	2	4	10	6	12	0	2	12	21	16	15	6	20	8	7	16	8	6	3	4	6	15	12	8	17	16	14	22	31	26	13	8	24	22	3	6	17	6	3	16	10	18	13	7	14	12	12	8	5	3	6	2	6	8	6	7	3	0	5	1	0	3	14	15	7	9	8	11	6	3	6	3	7	6	8	6	6	234	242	272	228	153	166	152	160	133	164	191	143	5	8	8	18	5	13	16	16	12	7	9	6	6	7	3	6	247	224	206	221	206	192	147	165	210	289	145	161	5	9	7	7	21	19	14	16	7	7	7	9	133	2	228	7	6	4	91	5	200	10	6	261	220	11	19	9	83	159	6	5	8	7	134	143	7	6	8	200	251	32	21	10	8	206	3	4	86	3	96	240	1	4	5	2	158	124	3	6	4	7	256	236	6	7	9	5	126	193	7	4	4	7	78	171	3	4	7	11	146	146	4	7	4	4	86	154	1	3	1	4	90	188	0	8	5	5	137	122	5	4	6	164	180	4	4	8	5	134	195	7	4	4	213	1	255	13	9	9	12	128	221	2	4	8	5	12	29	18	12	18	18	11	14	39	8	21	9	20	13	15	11	13	10	14	3	3	3	3	2	24	64	8	38	140	37	50	5	31	10	4	2	2	60	36	5	5	5	5	2	13	2	10	33	3	3	32	56	8	13	5	14	12	8	10	17	9	19	7	4	10	9	8	13	5	16	19	15	11	10	5	6	10	14	13	10	15	14	9	12	9	5	7	7	32	3	79	5	5	32	8	21	37	22	72	5	1	4	0	6	2	2	0	5	8	4	5	4	5	0	3	5	6	5	6	2	2	2	3	3	6	8	2	2	6	8	7	8	9	11	6	12	9	3	3	2	14	6	17	19	12	13	0	25	9	9	9	16	26	37	14	24	23	29	22	1	9	17	13	18	6	16	6	3	6	4	9	10	7	11	1	1	2	8	20	8	11	26	18	33	21	17	47	13	15	7	30	0	0	11	17	24	9	2	44	3	4	3	4	3	4	22	4	5	6	5	5	5	4	10	4	165	56	156	64	87	164	181	77	68	114	54	85	55	70	88	42	46	33	87	69	276	338	72	75	168	192	83	140	151	132	174	208	382	245	196	385	311	105	90	117	362	400	280	611	288	246	319	87	170	227	286	207	192	229	196	216	197	183	221	123	145	135	157	126	131	182	217	94	106	171	139	191	177	166	160	202	235	116	125	127	128	157	190	133	148	37	124	53	46	84	38	190	258	403	512	214	737	747	399	169	136	34	31	179	18	508	66	20	127	10	22	21	49	122	83	163	74	74	55	78	44	27	264	61	93	56	44	63	117	107	131	88	48	73	41	133	98	183	59	195	1053	402	27	21	24	34	21	18	30	25	43	3	15	9	2	19	15	51	48	86	83
ADAMTSL4	343	307	370	367	462	435	417	478	498	2075	837	909	672	1435	908	899	552	6923	7256	6647	7019	194	174	185	760	674	552	266	130	653	169	80	135	96	141	93	109	78	82	115	147	51	61	98	123	144	99	117	144	142	122	105	152	82	85	40	336	256	197	63	34	51	116	72	80	62	28	33	52	49	141	107	132	127	152	155	146	129	111	172	162	149	108	114	91	118	109	83	64	55	64	206	456	1899	145	144	363	142	116	120	43	297	269	288	231	215	212	149	116	120	286	302	52	36	190	181	311	312	160	158	175	207	48	40	218	177	964	528	1021	364	108	108	146	254	227	210	206	183	214	190	50	600	668	41	386	374	68	72	66	168	160	214	22	14	15	36	35	39	2286	2302	2200	1505	1479	1580	1674	1600	1636	2192	2151	2195	182	3356	520	2084	2050	1185	1218	1246	1564	1473	1630	4594	1114	4754	1179	1104	2319	2491	2499	1216	1195	1250	1556	1556	1522	5528	4958	5464	1423	1555	1513	841	1087	861	995	888	823	891	941	1028	2597	1003	996	1425	626	1674	1495	1554	1995	1355	1572	1375	1602	1639	1208	1129	1700	1255	976	311	590	1200	887	889	1609	1111	897	649	458	609	731	1768	163	2851	544	173	3796	34	37	17	24	13	19	28	20	24	17	80	31	29	28	34	23	40	25	53	47	33	28	51	51	57	47	112	87	112	89	106	44	60	48	57	69	45	54	69	47	51	66	36	201	248	195	128	142	174	277	119	154	120	126	80	104	184	154	89	107	223	128	108	115	125	125	128	132	99	87	146	91	96	112	108	113	35	52	197	5	22	70	86	124	71	87	119	167	58	218	62	86	53	52	67	48	46	4832	4700	5281	4071	3613	3953	3521	3508	2717	3005	3255	2665	104	66	67	150	124	166	120	169	67	57	68	73	66	35	33	41	4428	4160	4230	3994	4060	3874	3517	3713	3568	4195	2575	2954	125	109	79	58	134	152	124	147	60	53	57	60	2935	15	4516	58	62	33	2236	58	3653	60	88	3891	3938	67	134	62	2402	3869	33	43	39	45	2122	3124	25	21	39	2701	4944	311	100	67	81	4834	66	44	1554	20	1568	6454	21	25	27	28	3538	2455	44	54	29	63	4796	5546	68	54	48	60	2016	3395	31	36	45	42	1908	3943	27	46	36	67	2442	2652	31	32	26	34	1706	3012	24	32	13	26	1777	4080	21	40	37	36	2284	2668	41	36	35	2389	4492	46	33	34	35	2433	4123	30	48	33	3696	1	4779	95	63	78	83	2774	3392	42	47	49	45	120	205	222	146	137	217	109	137	277	65	165	98	215	120	125	78	139	119	147	133	39	155	37	204	226	202	212	255	281	176	235	36	122	3	3	227	179	331	120	226	65	145	211	67	23	50	81	211	172	141	214	401	126	99	85	122	128	80	75	159	105	172	79	115	82	70	57	93	78	146	166	135	132	139	81	73	90	101	89	90	113	90	67	60	63	55	55	41	57	15	43	34	475	681	104	207	262	212	123	51	64	40	85	58	43	33	73	48	81	38	31	32	26	5	23	25	47	35	44	9	17	9	9	3	2	17	31	14	119	66	50	122	120	143	130	131	172	23	19	19	78	20	87	66	76	137	13	78	25	118	305	72	382	310	243	333	302	401	327	41	182	166	87	108	58	86	63	27	19	77	147	29	86	98	10	10	24	58	129	75	99	249	154	276	171	160	180	74	123	90	246	0	0	220	193	86	1284	41	46	121	35	66	28	69	58	43	102	66	97	47	99	69	81	95	36	2617	1844	5959	1315	1915	3935	4941	1908	1223	2626	2293	2280	998	1914	1718	2799	1441	982	2135	763	3467	4444	1394	1469	2186	1933	1525	3170	3093	3257	4736	4929	9289	3810	4119	6658	3001	2948	2249	2511	6815	6103	6014	10514	4129	4758	5692	1970	2386	3564	4116	3092	3287	2548	2721	1660	1863	3406	3873	1696	2007	3245	3513	1462	1584	3926	4337	1903	2457	2884	3265	1812	2156	2657	2908	2117	2368	2327	2546	1711	1980	2467	2653	1632	1752	586	2439	928	569	2798	539	4291	3648	9127	13173	4681	18541	21134	11015	4510	4422	768	583	4158	664	5070	1875	260	1047	184	448	207	1248	927	1411	1302	928	1389	1097	1475	2336	1943	2231	1277	1659	1360	610	1098	2280	2004	2022	1554	857	1089	1198	1883	2404	4264	997	4815	19526	4782	268	255	271	397	314	369	632	695	649	116	156	126	148	175	175	1297	1343	2475	2427
ADAMTSL4-AS1	94	79	91	89	112	96	90	119	133	1270	451	459	286	782	478	426	285	1607	1578	1578	1857	45	46	48	144	121	264	93	84	178	89	46	45	0	9	9	8	23	1	26	23	19	29	9	0	14	11	35	0	17	48	12	31	0	23	0	19	23	60	0	12	20	28	19	13	38	8	6	3	14	13	26	19	14	25	17	32	15	23	27	28	31	12	18	11	19	13	12	4	16	19	18	45	504	20	17	84	14	17	23	7	66	53	62	50	66	26	33	17	23	34	37	22	15	84	76	93	64	21	20	19	19	12	16	20	19	578	290	351	131	96	1	61	93	65	71	36	39	103	67	97	146	108	8	89	70	46	45	46	77	83	75	25	25	20	37	29	28	574	560	562	559	542	548	541	522	552	542	493	524	26	657	74	534	495	223	268	237	348	374	397	1229	248	1285	247	226	564	546	562	276	305	312	345	355	313	1487	1282	1511	381	346	365	135	142	133	165	96	119	180	167	170	403	123	175	298	233	229	181	202	245	199	236	194	135	231	193	143	198	197	147	94	146	153	119	119	237	144	124	85	59	92	119	399	25	713	102	30	1031	26	12	6	10	15	7	7	17	9	10	16	10	12	18	10	12	15	8	21	22	9	17	32	47	23	35	59	42	55	40	45	32	56	32	29	22	28	40	33	19	16	47	14	61	86	45	57	56	49	96	35	34	57	39	18	37	56	71	29	44	96	72	19	61	31	46	62	55	42	48	58	58	25	60	39	38	34	20	75	15	20	25	14	40	12	29	27	40	19	44	11	26	13	26	27	25	15	1009	1000	1140	941	905	959	899	968	788	809	873	746	38	19	27	55	44	55	42	58	29	32	28	39	36	25	16	29	890	925	887	830	1069	1086	821	892	902	1088	655	777	48	46	28	26	49	56	38	46	28	17	25	35	772	14	1338	38	25	35	566	37	1086	37	35	826	1048	42	57	38	617	1100	17	22	25	31	558	943	39	11	21	729	1408	165	63	35	49	1202	19	22	452	9	475	1678	7	37	23	18	972	628	13	25	18	40	1319	1394	46	38	28	32	588	821	14	18	23	15	487	1079	17	29	14	25	670	711	24	15	15	23	462	781	31	17	12	22	471	1129	21	34	11	19	651	846	22	24	21	840	1205	28	18	5	16	655	1163	23	16	16	948	0	1293	47	25	28	24	881	918	0	29	17	21	43	74	93	58	53	90	34	38	88	24	63	38	71	42	37	32	51	41	54	48	35	104	22	105	121	98	53	92	74	92	103	39	66	38	78	105	92	75	40	45	47	148	71	51	61	59	31	115	66	163	154	329	119	51	29	68	61	42	44	84	80	64	27	59	44	25	22	37	91	141	127	93	116	138	56	70	15	22	16	15	22	21	13	12	20	28	24	13	34	38	117	74	104	146	62	71	141	94	101	38	55	30	81	46	40	27	50	59	54	56	41	45	33	30	31	12	81	31	38	8	12	10	12	9	7	18	9	17	54	41	25	104	96	121	82	140	75	12	13	24	33	17	44	50	55	54	17	40	17	20	135	33	362	283	290	370	323	403	488	51	51	74	69	41	28	77	26	11	23	23	42	24	152	77	14	15	20	18	26	20	21	204	141	206	209	127	155	24	30	18	8	0	0	92	91	444	583	66	22	51	60	57	65	31	47	63	33	24	36	32	45	28	23	54	18	757	532	2310	254	431	1582	1138	426	222	1260	1049	645	187	913	473	1373	562	294	515	121	704	1042	318	415	403	426	355	755	825	754	1065	1219	1926	892	1154	1601	542	1112	563	823	1572	1841	1406	2297	782	1630	1587	973	1026	1214	1171	1356	1333	755	771	814	745	1141	1161	689	712	1149	1068	718	646	1290	1164	735	826	1102	967	811	855	902	820	1093	1053	532	553	790	823	478	571	634	671	189	249	221	184	176	151	241	311	2951	3471	1226	4319	5507	3114	805	822	132	128	841	142	2324	371	101	825	76	181	74	231	391	212	422	177	204	229	249	1771	1388	1480	631	745	360	324	264	1394	393	348	699	423	644	479	299	602	946	255	1149	2343	543	57	30	56	83	63	61	97	154	113	34	66	43	31	63	47	256	228	420	402
MCL1	4617	5011	5116	4956	4890	4303	4934	4392	4174	3398	3267	4087	1990	2859	3810	3813	4614	4435	5039	4071	3731	5474	5608	4377	3401	3222	3614	3725	3168	2272	4919	4980	5504	10277	15369	11225	11235	17479	16461	15216	12116	12446	11701	14353	11656	5914	7342	8068	7078	6568	11378	15721	15348	8573	11503	11246	13579	15790	18056	6852	7808	8812	5686	5698	5899	6462	7085	7739	6504	5889	9031	8712	8436	10384	9601	9646	10652	9776	10104	7671	7857	7664	9371	9374	9130	8211	8262	8649	4017	4492	4285	10253	8738	7104	5630	5490	5526	7276	7294	6950	3198	6560	6413	6459	6422	6174	9278	9291	7294	6950	10702	10251	17345	11200	5168	4470	3927	2750	4974	5523	6476	7637	5473	5126	10838	11630	7036	2754	6737	5001	6860	13388	4312	4776	4829	5390	7322	6153	16450	14398	9766	3928	5777	11229	4377	5379	10033	10146	10158	16531	16487	16453	5741	5612	5467	13815	13719	14047	30703	29636	29669	31583	32078	32172	63145	62234	67286	54808	56456	56246	10627	8412	6189	6629	6831	5922	5656	5536	5782	6368	5944	6321	7150	6407	7374	7236	8138	7756	7956	6305	6148	6453	5070	5271	5369	6897	6361	6348	7995	7855	7832	6794	7552	8763	7044	8441	8307	5692	7161	6419	5981	8127	6739	5436	4837	7074	5739	5651	4846	5786	4915	4953	5024	6518	7199	5344	7476	7201	5841	9995	9212	7586	6827	7370	8066	7113	6977	7810	7382	7624	7758	8213	10020	7329	9551	4654	9942	9013	8426	15671	7849	11797	14286	8895	11702	11917	12390	10479	9468	10592	9322	11022	9776	10477	8368	13391	13665	17266	14614	13840	15481	16946	16753	15740	17625	18443	21008	22269	17751	17506	17728	17113	17602	17540	18563	18237	18049	18513	16814	17044	14292	18618	15413	16172	15144	25154	22581	16909	18069	17174	16033	14261	15550	15329	15675	14735	14226	17604	16351	16675	16436	14145	15494	16485	17626	15834	14572	15488	16406	15588	15847	16818	14817	13557	15594	13788	15416	12006	20734	16977	20186	16324	18914	19257	19777	17488	31083	16043	23770	20216	14592	15529	15770	14949	28199	28074	22684	29840	38449	37889	35803	47201	20503	20303	20169	20405	9294	8442	8934	19160	10021	18242	19989	19126	16419	17914	17937	15805	17377	16755	17509	17718	22327	25473	19915	22335	40810	51135	29653	32833	20587	23232	20281	21601	9377	9962	8335	8895	20337	21545	16230	17340	15923	15461	15545	15195	21672	12641	110114	32745	31740	22399	15918	17777	93136	26583	24811	18022	79358	20168	20146	24952	15737	63268	15611	20675	23358	17251	22176	94128	12969	20949	23232	16741	119427	31145	29838	26865	19799	69554	10283	16879	29361	23825	25597	81457	11499	22290	19517	13848	86613	16746	13724	26832	23766	15560	25093	80537	18934	27817	25708	17880	21540	85446	8698	17337	19795	11620	17593	62918	10439	21261	19153	14329	17731	112035	11958	25056	24727	13686	18891	97669	18048	22765	23989	20863	16747	90811	18858	27548	22606	11037	20371	88436	15204	24478	24628	21930	89295	14472	21006	20966	17933	20766	102992	13815	27403	26622	27152	20458	91949	26058	25233	24973	22206	21042	85858	13264	23350	18639	12984	11183	10101	9238	10963	12303	12848	11054	9327	12321	8298	11165	9423	11364	9792	9446	9578	10850	10683	10446	10062	10509	10243	10040	14567	14433	14139	14137	16205	15711	15691	16250	14114	13860	14122	14064	10204	11487	11949	11035	12846	12613	12685	12195	10662	11100	10625	10251	13176	13821	13937	13305	24344	16085	18495	19771	16739	20411	16229	20760	17670	20061	18413	20318	17168	20016	10764	15714	16314	14692	15858	13596	13681	16597	14228	10454	13374	13551	15127	15115	16076	16622	15522	12743	12943	11752	11145	10527	9982	34140	31038	24117	23937	28739	28412	34938	39323	39159	40858	31204	17094	15310	14185	20606	17785	20136	14508	13311	16896	22569	10715	13496	15042	13101	19765	19224	10938	23256	16672	16323	28529	29172	28764	26325	25936	26525	28328	27340	27073	9113	7054	6813	9962	9492	10327	10746	11119	11158	11071	11208	10335	32934	11540	29990	26499	34527	13782	22188	17765	15395	18597	11019	14491	16897	17133	14099	16566	16695	17279	18195	15440	19376	12572	21241	17310	10853	14618	12465	12591	12263	15743	19207	13754	17990	13033	15000	14979	15372	22598	27142	15560	21211	20565	17913	24873	21224	13811	22638	19068	20422	18308	81531	0	0	16542	17524	32297	10281	12758	16199	14277	13953	12864	14697	12924	12769	13248	16147	16630	16019	16561	15051	15141	15817	22889	20174	18075	16554	15819	21404	16538	29471	35179	23162	18311	15449	14211	22332	29460	16746	14204	11485	23186	16476	43545	16758	14155	16086	29260	30843	15887	11307	19717	21273	22054	44719	54454	18393	20533	14494	12816	13091	12718	29732	34271	40021	29283	10586	13635	12525	11974	15216	16930	33906	34533	14790	16882	27539	29081	14790	14900	28876	27243	16536	19025	31469	30113	18690	19699	32392	29882	17419	17143	30580	29375	17626	20675	37723	35661	14176	14766	36499	35959	14900	14794	38054	38077	13036	13405	31150	33433	21076	29454	15806	20412	20201	17285	19499	23481	67441	48406	41480	24477	16131	17523	18973	19192	13574	12174	15873	14898	39013	11859	19812	56366	12159	10776	15556	16022	55118	16844	66746	16531	16848	14386	18998	8283	6544	2256	30359	19029	35717	39505	38680	51213	14710	15162	49914	42160	46755	39625	15316	10886	15763	15292	21139	95638	69534	10504	10061	10107	10944	10623	10695	11622	11565	12256	7985	7393	7460	7633	7542	7426	7201	8409	10134	11850
ENSA	1646	1628	1675	1555	1532	1467	1797	1478	1484	1225	1012	946	699	1064	958	1100	1148	1389	1432	1553	1449	1777	1696	1892	1295	1374	2048	2073	1272	1049	2151	2233	3154	1464	1801	1755	1755	1938	1861	1677	1243	1321	1300	1458	1667	2038	2125	2115	2106	2199	2291	2252	2214	1832	2236	1781	1806	1788	2823	2470	2352	2109	3021	2819	2525	1961	2030	1855	2198	1756	2526	2489	2443	2631	2608	2699	2602	2496	2588	2541	2541	2537	2638	2640	2514	2665	2763	2730	2581	2920	2044	2232	2479	2796	1923	1879	2656	1920	2186	2158	2026	3261	3168	3287	2668	2943	2092	2116	2186	2158	2621	2731	1766	1263	963	774	757	711	947	853	1251	1397	1289	1300	2265	2652	522	795	1216	1389	845	1813	715	622	1187	1160	2106	2513	1854	1789	1385	940	707	1473	835	819	2997	3238	3411	3222	3130	3325	1586	1501	1604	1402	1398	1424	2122	2083	2090	2259	2216	2402	1010	998	963	1229	1160	1360	1433	1572	2536	3834	3999	3965	4006	3969	3845	3992	4034	3283	3090	3255	3175	3094	3542	3458	3327	3672	3700	3612	4528	4676	4624	3245	3104	2977	3204	3281	3367	4875	4026	4088	5387	3921	4146	5245	5295	4945	4604	4500	4247	1851	1708	5193	5459	5225	5635	5197	5533	5180	5905	3936	4207	3579	4079	3971	3951	2229	2345	3026	3580	3034	3302	3618	3452	3601	2044	4056	3262	3237	2247	2086	2857	2223	3485	2185	1958	2867	1655	2056	1952	1716	1661	1780	1985	1663	2013	1816	2076	1614	1854	1666	2318	2100	2125	2761	2179	2356	2204	2227	2234	2319	2255	2295	2232	2198	2376	2371	2652	2426	2333	2309	2253	2362	2488	2334	2343	2396	2533	2443	2490	2351	2412	2477	2328	2484	2350	2553	2508	2359	2102	2080	2081	2139	1998	2123	2138	2151	2081	2041	2496	2026	2344	2253	2235	2301	2145	2119	2320	2028	2375	4520	4351	2915	3734	4071	1984	1841	1744	1929	2148	1964	1802	1999	1829	1908	2048	2080	2963	2862	2825	2665	2501	2662	2497	2627	2749	2959	2826	2804	2523	2994	2791	2690	2700	2577	2593	2003	2455	1944	2078	1995	2318	2385	2287	2254	2965	2744	2445	2720	2723	2655	2629	2737	3020	2966	2686	3088	2743	2665	2393	2433	2673	2459	2492	2750	2118	1917	1854	2043	2374	2286	2319	2363	2992	3816	3611	2649	3277	3080	2813	3536	3448	2388	2612	3905	3663	2588	3834	2775	3182	3148	2934	2716	2494	2733	2783	3591	4190	3141	2433	2819	3276	3169	2798	3034	2832	3563	3391	2346	3736	2681	3631	3447	2931	2202	2287	2416	3357	3376	3534	2742	3041	3044	2728	3323	3400	2593	2984	2929	2841	3970	3828	2599	3127	2935	3053	3877	3849	2902	3205	3235	3009	3982	3979	2827	3386	3025	2672	3763	3779	2918	3169	3157	2824	3492	4361	3049	3343	3377	2814	3896	3517	2665	3213	3182	3663	3312	2487	3299	3214	3666	4167	3602	2913	3300	4712	1873	4011	3690	2706	2959	2993	2975	3772	3702	2611	3276	3306	2202	2008	2145	2413	2517	2249	2364	1987	2223	2219	2295	2438	2319	2847	2422	2511	2165	2457	2407	2331	2546	2721	2303	2633	2814	2780	2955	3071	3100	3029	3132	3445	3609	3701	3284	3236	3057	2928	2864	2425	2526	2704	2605	2661	2838	2763	3041	3515	3177	3501	2975	2790	2498	2176	2508	2157	2354	2236	2672	2120	2519	2122	2453	2183	2453	1653	1784	1713	1659	1808	1735	1562	1793	1761	1540	1520	2847	2725	2713	2685	2639	2655	2516	2488	2171	2308	2307	2580	2237	2009	3119	3024	2851	3087	2643	2328	1985	2277	1641	3181	2847	2783	2948	2387	2997	1972	2344	2447	2344	3408	2631	2164	1840	3096	3950	2554	2674	2259	2038	3776	3738	3591	3708	3714	3798	2343	2285	2145	2390	2441	2525	2763	3604	3178	2540	2758	3270	2300	2529	2648	2974	2171	2869	2666	3014	2042	3653	1680	2885	1804	1446	2658	3065	2709	3703	2806	2361	2439	2558	2556	2405	2548	2327	2063	3657	2915	2801	2507	2608	1604	2324	3754	4376	7186	2445	2375	2342	2110	2719	2433	2359	2224	2353	2513	2301	2322	2345	2441	2303	968	515	0	0	2537	3405	7352	2897	3463	2494	2660	2928	3241	2900	2831	3060	3216	2087	2625	2358	3060	2261	2195	2085	2515	2146	3250	3019	3041	3474	3373	4337	2826	2758	2545	3668	4366	3694	2753	4331	3203	4350	3828	3170	2531	2327	2588	2593	2110	1916	2493	2353	2444	2811	2745	2493	3910	2573	2587	2882	3404	3741	2863	2925	2113	2221	2448	2907	2912	3615	2639	4800	5138	1595	1867	4241	4852	2567	2849	4205	4305	1874	2144	4771	5243	2258	2408	3895	4498	1942	2077	3487	4259	2276	2463	4679	5013	2618	2740	3439	3602	2608	2625	2967	2762	1979	2133	3050	3266	2051	2014	3262	2343	2624	3131	1745	2857	1450	1679	1839	1420	1146	2219	1765	1431	3074	3163	3857	3059	2933	3918	3163	2576	2841	3982	2418	2443	2883	2490	3385	2503	2880	1798	2318	1994	2189	1595	1359	1350	2379	2535	3421	4812	6066	2926	3716	3684	3073	3020	3139	2832	3655	2426	2678	2687	2398	2484	2022	1319	1072	1333	1214	1201	1202	1649	1641	1622	1510	1268	1344	1470	1433	1294	1084	1240	1167	1274
GOLPH3L	607	526	547	590	530	578	576	631	612	1567	658	579	894	736	602	563	425	554	590	629	609	569	584	574	631	729	445	496	615	437	1719	1326	1600	532	413	559	696	940	1206	1136	770	638	642	589	665	917	833	808	698	974	953	1169	1365	841	963	974	745	766	1052	618	579	715	928	894	811	925	998	1131	891	854	864	882	887	1706	1630	1707	1465	1426	1475	1852	1849	1808	2501	2550	2500	2704	2802	2787	869	1514	3255	848	838	1103	852	853	685	780	588	585	698	659	666	651	710	657	901	844	588	585	983	1025	318	306	617	603	654	524	1141	936	625	605	774	702	519	500	730	829	473	618	1258	1539	998	900	1135	1381	704	572	669	848	346	265	346	1162	364	328	332	377	371	343	341	494	450	456	457	513	523	465	174	143	156	119	117	163	1064	1131	1147	473	495	502	1039	373	1201	793	826	806	818	855	858	919	958	1244	785	1187	820	807	784	797	755	822	857	769	914	884	925	1226	1144	1110	793	766	759	572	634	609	501	510	539	441	477	463	786	467	419	507	681	556	577	602	565	594	623	625	641	461	543	518	493	452	646	559	617	485	578	381	414	417	366	636	957	568	662	855	461	572	515	972	544	716	532	824	562	739	950	539	510	737	782	463	631	566	557	477	618	546	491	539	565	617	481	342	394	436	446	378	471	553	650	625	440	417	427	392	409	373	451	413	435	430	408	433	359	439	423	364	412	725	660	401	407	456	417	421	462	415	415	459	452	508	506	510	449	394	338	378	441	403	312	406	376	406	423	419	438	257	207	418	363	338	344	284	395	253	277	281	264	263	293	251	319	335	389	370	436	449	255	323	195	310	480	541	518	475	431	542	600	487	780	771	719	553	743	466	551	470	552	502	466	540	409	340	401	404	232	230	256	220	488	507	474	508	385	512	358	488	804	604	856	795	479	425	444	482	571	524	554	530	221	294	407	387	409	370	214	326	550	426	375	370	450	356	235	283	183	287	314	337	445	329	196	505	386	270	388	189	546	371	328	328	437	206	285	343	139	240	572	244	302	487	365	532	230	144	344	448	351	402	208	236	342	475	431	467	231	377	266	426	264	379	204	255	262	273	225	223	207	373	370	381	331	447	236	301	216	200	168	266	108	243	338	424	320	410	244	265	302	368	321	195	463	253	341	287	295	191	349	267	301	324	390	369	411	256	291	217	243	221	241	374	415	251	232	326	153	255	243	228	222	144	254	198	177	112	112	143	167	130	234	242	151	225	705	493	454	504	388	313	423	254	536	415	554	361	754	823	621	683	274	459	325	466	793	296	613	599	454	300	526	429	395	240	393	458	312	263	700	571	673	477	648	522	655	512	641	478	666	499	310	416	372	265	350	350	212	289	297	286	369	287	278	283	282	260	269	298	290	269	218	80	64	471	458	251	320	270	254	381	438	383	299	384	490	368	326	490	531	499	349	298	447	506	403	563	501	493	535	387	523	542	490	501	395	389	404	402	389	333	488	479	514	223	251	267	186	139	246	146	268	150	373	380	306	311	414	307	285	329	601	311	223	879	178	400	324	610	444	683	485	596	408	595	491	657	792	261	194	275	300	346	318	282	315	363	1083	201	132	527	528	378	348	321	353	332	419	456	312	388	410	398	422	452	268	347	0	0	211	681	985	1174	290	352	622	464	517	324	530	418	429	518	713	389	337	507	462	346	266	404	349	282	257	446	362	415	277	338	390	459	402	367	390	410	434	348	246	450	443	304	447	682	276	492	367	541	268	230	189	251	398	223	198	226	242	191	222	268	193	264	177	281	290	219	240	364	369	303	335	314	433	276	291	199	230	194	171	209	220	215	210	322	344	245	268	199	212	154	208	176	189	200	194	273	342	160	171	336	410	264	306	473	471	316	339	171	228	121	95	385	97	397	165	120	83	98	567	473	271	258	232	275	275	280	300	215	446	198	141	278	211	208	231	224	211	138	287	208	290	259	208	387	347	328	245	149	194	319	174	245	269	204	330	349	251	276	453	317	231	346	1251	371	577	556	613	609	612	654	585	660	602	409	464	485	492	440	451	209	269	341	488
CTSS	11	10	12	10	10	4	8	7	7	7	14	6	17	10	4	8	4	7	6	1	5	8	7	6	11	25	4	4	21	24	0	6	6	8467	11000	12037	3855	1615	1515	1921	8562	8215	9828	4172	5040	489	307	309	290	259	225	310	244	374	135	655	252	285	226	1461	1860	2173	551	449	835	607	1122	1535	389	764	103	155	155	825	824	935	749	737	744	442	513	439	1462	1329	1238	1111	1168	1178	382	740	552	169	247	468	638	639	1243	911	601	626	723	2383	2312	2292	1612	1698	313	353	601	626	188	162	4337	4392	69	64	18	20	617	371	357	201	371	295	7783	7517	5	24	41	34	81	839	9	30	270	361	286	226	7508	7992	16	50	49	372	20	22	5209	5555	5500	7047	7380	7107	2184	2262	2375	3920	3954	3857	143057	136992	140083	163616	165235	167377	103127	100356	97197	172950	173696	181542	52	55	669	30	27	27	25	23	37	31	29	76	79	84	61	65	42	55	67	22	25	40	40	29	29	138	101	92	95	84	71	26	18	15	10	29	11	14	22	14	10	31	15	57	82	10	8	11	14	19	3	15	9	19	6	9	13	12	6	110	123	36	37	20	23	30	26	31	26	34	16	70	112	654	932	413	244	3005	3852	2972	3707	3457	3758	4025	5920	3045	3221	2263	2921	4071	2766	2679	3677	5101	2779	2599	2984	2649	2769	3470	3516	3516	3730	3828	3409	3167	3192	3467	3455	3906	3987	3978	4062	3915	3989	4020	3664	3795	4121	4134	4477	4707	4312	4111	4090	3119	2759	3822	3896	4052	4152	3018	3000	3501	3637	2794	2765	3676	3019	2943	3194	2832	4627	3782	3955	3831	3930	4217	3817	3800	3888	3618	4099	2193	2519	4642	8353	6482	2480	2173	2201	3804	2487	3777	3705	2551	4102	2478	3167	3544	3272	3522	3332	3222	69926	65647	71462	58917	102114	119502	112496	101483	40620	37629	41014	38034	4855	3425	3464	7928	4706	8683	8299	8580	2356	2437	2329	2307	4182	3809	3679	3953	74645	68884	67172	73622	114089	114951	106231	122883	48257	46020	46964	44288	4520	4146	3666	3602	7698	8226	7938	9026	2787	2707	2534	2627	45381	4028	134151	4142	3497	4206	64765	4478	133287	3432	4102	52597	126248	3792	3596	3752	52696	112649	3344	2756	2732	2906	54792	134079	3449	2172	2604	22040	143612	4886	3537	3615	3595	70957	3271	2644	11492	1024	14890	122573	4424	3145	2939	3110	147507	59392	3709	3853	3768	3580	48122	142994	3939	4491	4177	4648	48912	130953	3495	2945	2258	3441	65654	123570	3873	3188	3689	4468	55796	129132	3099	2718	2531	3150	58293	143938	3475	2748	2583	2499	61383	142003	4486	3624	3216	4183	51433	127164	3349	2816	3225	60809	129891	2822	2685	2141	2471	61709	122913	2961	2370	2211	58968	462	114842	2641	2632	2635	4135	41028	111167	2685	2655	2692	3223	3506	3872	4751	3976	2804	4282	2775	2758	3490	2531	3365	2624	4682	2622	3320	3057	4005	2618	3317	2568	2277	2398	2565	2238	2149	2514	2491	2927	2972	2700	2567	4899	4283	5306	5381	1944	2188	2290	2039	2781	2349	2614	2996	4321	3315	4080	3863	3135	3627	3194	2971	4062	3388	3947	4141	2869	3650	3061	3985	5578	4068	5495	3936	3965	3765	3542	2684	2069	2945	2199	1466	2807	2102	1802	2203	1482	3538	3271	3064	4007	3822	4276	3506	3628	3136	1536	865	958	4737	4759	3371	3641	6443	7036	7010	7169	6060	6252	4570	3295	4097	3866	2986	5263	3709	5788	6452	3696	4075	3385	3664	3374	3043	5621	10006	4805	4782	3786	4094	3496	3566	3557	4266	4078	3946	2785	2646	2617	5599	3795	3465	4622	4713	5658	5535	4461	7179	3619	3494	3729	3566	3277	4108	3266	3301	4418	1309	3441	2884	5003	4669	4111	3223	3580	3983	3862	3162	2932	2066	6085	6261	1136	6575	6165	2506	3050	2928	2889	2952	3841	3594	2738	1053	1557	6125	6298	6320	3163	3615	3553	3818	3245	3813	3453	3404	3353	4184	3321	3066	5869	18553	0	0	8070	3422	2946	388	4051	4100	5531	5208	4957	4950	5297	5047	4300	4178	4782	4501	3872	4864	4269	4330	7018	3034	56898	98057	67697	51959	42999	69920	49141	69879	57460	46045	73688	60861	59162	94277	56641	108765	93109	43036	28296	72190	22576	17383	28419	25974	40887	28580	63464	65649	87585	27229	21754	71890	62107	40890	43004	43686	37465	36310	42036	30509	55411	17686	28248	33056	27721	59294	79611	34960	40944	57250	78481	32399	37353	56618	71968	43622	50046	50794	67955	42228	50483	62745	79386	31866	38350	47571	62913	39047	47775	53962	80278	35714	42909	73659	89402	35116	42830	52952	55209	29388	32009	67238	73058	38077	41751	23772	116227	36362	31756	152111	44093	178574	124350	22402	25087	27951	23249	25306	24212	41508	45863	121152	116931	40955	121580	42666	73134	149585	62852	82498	80297	85826	78186	65337	72053	60606	75637	76328	85700	78399	89902	102931	2628	22545	36855	51010	103131	121162	44222	47898	45418	29786	59395	41112	51523	46871	117393	97070	52263	40894	49096	33153	565	496	555	400	345	368	182	166	199	869	890	848	539	543	534	11	9	26	32
CTSK	355	245	343	217	181	230	308	146	114	168	78	93	76	166	117	61	30	53	42	54	72	117	105	141	113	104	110	97	252	60	394	444	578	2044	1299	3456	501	356	882	1617	3516	1724	8109	2811	6456	542	657	200	104	193	53	345	386	282	166	86	339	229	594	93	114	128	53	60	67	103	120	132	77	107	148	173	169	477	543	551	339	364	358	433	476	378	688	646	586	549	584	624	475	1085	266	773	452	80	54	47	107	162	111	113	91	112	123	122	216	224	121	117	111	113	486	427	66	58	935	895	1464	1566	718	452	543	401	350	295	199	150	8917	3287	7231	3319	478	893	733	608	583	595	400	408	103	70	156	889	668	1355	320	344	159	189	215	255	214	253	220	226	228	176	184	174	284	204	219	213	226	231	413	421	410	369	391	431	113	7103	43	761	772	775	808	755	850	835	799	2887	1381	2785	1380	1422	1138	1131	1199	959	962	928	861	964	914	3640	3427	3481	1497	1421	1294	2692	3546	2464	3046	3372	2110	2784	5060	3648	2404	4376	3189	22231	12789	3735	2514	3965	2612	3660	2198	3733	2596	1282	1387	2458	1422	1403	2587	26935	29998	10756	6978	5536	8081	6160	3922	8196	11094	5051	6283	4729	3540	1798	501	204	515	66	93	53	111	95	28	148	102	87	56	128	119	123	86	74	141	105	148	175	129	71	48	56	51	88	63	59	62	55	95	74	69	76	95	87	67	71	87	62	85	78	76	88	73	81	92	96	97	105	66	92	79	83	101	99	83	84	71	86	78	90	81	99	76	100	69	59	45	88	69	50	69	59	83	50	89	60	86	37	15	108	72	75	65	141	135	123	117	135	72	106	102	74	104	91	64	95	133	133	134	145	218	259	247	270	920	1157	1046	1495	67	64	74	70	79	73	78	90	111	94	95	108	90	80	79	75	149	126	130	154	236	254	248	258	745	737	939	933	61	70	74	64	74	66	77	75	74	75	84	82	687	110	349	126	141	125	1409	117	360	193	180	759	313	181	130	159	685	291	86	95	110	76	472	411	139	172	128	823	432	101	103	124	94	283	70	80	852	85	1196	310	95	91	94	108	354	467	107	95	89	95	244	175	81	74	63	94	644	318	85	98	92	97	672	257	126	120	138	110	1650	437	187	156	159	171	848	468	162	129	135	174	566	254	90	99	110	90	574	271	117	129	132	715	356	126	138	110	160	996	505	175	172	158	739	129	368	182	187	202	119	228	297	82	83	84	110	111	180	83	93	168	136	153	153	159	164	218	175	149	135	175	135	116	161	137	64	89	115	122	41	153	128	117	134	96	38	101	162	144	129	239	4	142	57	4	198	7	8	117	38	138	71	40	4	41	112	122	302	49	81	62	88	60	78	56	79	56	71	58	63	69	132	125	102	123	108	72	136	112	70	74	49	100	98	77	104	90	86	93	78	90	193	374	372	20	38	14	20	56	34	77	60	25	55	60	59	44	56	46	81	53	62	207	82	93	40	93	92	121	92	174	250	104	120	148	26	24	33	25	24	25	20	13	10	137	154	190	136	159	157	131	152	151	80	68	185	163	82	191	197	188	70	126	60	135	51	55	122	53	53	119	71	65	23	65	113	102	59	28	240	156	55	79	101	110	87	69	134	119	77	65	71	108	95	138	112	102	77	118	126	122	154	116	113	86	17	41	0	0	71	145	107	11180	133	68	97	83	106	79	5	109	35	191	97	121	138	113	204	40	69	125	17229	4692	49409	7307	16416	6239	28520	7998	1722	15100	7620	7219	38102	4390	3127	19116	2797	1118	5748	9910	1139	252	236	125	2404	315	7776	5463	1793	5597	1388	1511	3912	853	1942	2676	510	464	395	174	397	628	364	946	278	229	204	367	376	725	649	427	474	553	553	827	836	708	633	947	916	728	766	614	673	225	243	315	307	366	371	409	444	639	613	412	413	306	304	326	328	630	579	554	585	206	1040	269	149	4259	269	4521	606	196	135	184	333	92	149	1712	1376	1679	1886	1356	1539	259	526	1000	285	370	857	355	1507	436	2008	300	1310	1142	2152	1347	1353	1603	1657	123	104	183	270	636	116	243	214	153	229	210	305	243	831	935	1715	1053	126	265	2946	2978	2994	3102	3096	3117	994	966	906	6098	6937	6619	5157	5029	5510	798	820	1016	1011
ARNT	1468	1487	1604	1409	1597	1473	1683	1713	1638	2546	1732	1763	1570	2123	1867	1815	1632	1699	1768	1934	1925	1450	1387	1416	1854	1793	1435	1464	1290	899	1253	1313	1326	915	871	1094	959	973	1060	1160	1146	1241	998	1001	1020	942	964	790	767	1000	1422	1085	1239	784	1121	1073	1040	914	1444	1496	1962	2428	1454	1392	1610	1214	1553	1712	1032	1020	1049	1078	1060	1183	972	1197	1190	1122	1102	1367	1420	1359	1576	1508	1504	1611	1584	1596	1381	1526	1549	1459	1235	1254	880	850	882	896	728	701	1034	1138	1161	1197	945	784	1122	1072	728	701	1043	1055	709	829	1629	1480	1471	1820	1827	1563	1941	1858	1293	1286	684	689	3326	4204	1697	2346	3054	1895	2358	2204	1984	1756	1365	1368	1792	2036	1204	884	1433	3463	1042	1010	1213	1174	1190	935	972	962	1002	1047	1039	1084	1072	1022	1735	1822	1779	2073	1983	2014	2167	1993	2108	2013	2230	2150	2654	991	1172	1403	1513	1312	1365	1327	1372	1452	1326	1903	1466	1951	1594	1562	1446	1421	1374	1451	1268	1262	1286	1297	1330	2076	2022	2005	1383	1517	1456	2166	1655	1539	1356	1385	1580	2042	1921	2253	2111	1984	2064	2278	1763	1876	1629	1825	1936	1696	1644	1766	1633	1215	1342	1899	1326	1351	1883	2022	2111	1875	1815	1975	1480	1260	1576	1323	1065	1360	1041	2650	1467	2290	1442	1450	2718	1251	1188	1268	1363	1427	1402	1522	1221	1378	1142	1267	1493	1399	1294	1514	1506	1432	1466	1696	1710	1631	1148	1095	1070	1240	1132	1117	1010	1064	1115	1096	1156	1078	1058	1000	1140	1000	1059	1018	797	951	1029	977	1503	1275	1342	1336	1272	1265	1194	1365	1310	1356	1277	1371	1271	1263	1320	1332	1172	1178	1120	1155	1165	1196	1070	1088	1203	1098	1093	1206	1030	1028	1120	1040	1071	1033	1123	1387	1337	1604	1094	1141	1222	1150	1063	1156	1175	1203	1155	1323	1031	1034	1118	1100	1074	1038	1733	1506	1656	1593	2496	2515	2562	2437	1418	1264	1333	1552	1441	1382	1350	1465	1286	1341	1568	1356	1251	1243	1158	1092	1101	995	1081	1027	1644	1546	1711	1686	2272	2135	2654	2517	1279	1166	1334	1518	1403	1200	1433	1448	1244	1204	1411	1336	1120	1042	1132	1069	1414	1144	2066	1035	914	1261	1913	910	2154	1085	843	1210	1911	1076	922	992	1649	1879	886	770	860	1095	1813	2233	919	738	939	2236	2757	838	1015	941	1172	2558	1220	1082	3199	1230	3444	2514	908	919	842	1139	2046	1339	942	838	735	974	1182	1821	922	789	675	973	1005	1833	1074	912	839	1030	1053	1674	874	723	832	863	1646	1977	1055	968	941	1226	1280	1861	923	862	866	1121	1268	1569	874	837	732	1054	1406	1623	913	784	965	2073	2168	919	874	721	1114	1645	2357	983	826	856	1232	900	1924	1129	1138	1096	1128	1208	2022	1154	1100	1199	1463	957	1403	1103	1008	1114	968	1002	1252	1279	1079	1181	1095	1053	894	1131	974	904	970	973	1302	996	1102	1298	860	994	1029	898	1092	1064	1163	1152	1536	1707	1687	1776	715	846	914	854	1481	770	1217	1137	1033	1081	1152	1117	1091	1239	1022	916	810	1655	1784	1837	1753	1877	1775	1966	1837	1895	1843	1960	1767	1907	1058	1134	1122	1353	1224	1192	1508	1276	1268	1084	1198	1109	1043	1041	1068	994	1008	1155	1207	1138	856	840	755	1194	1351	854	890	806	909	1132	1317	1267	1344	1101	1916	1795	1628	1658	1487	1918	1007	1710	1359	1713	1321	1459	1273	1320	1770	2102	1835	1361	1389	1303	1105	1088	1178	1153	1263	1204	2084	1924	1986	1085	1161	1121	968	1030	976	935	955	818	1620	2009	1716	1119	1518	1000	893	921	1364	680	2469	1589	1471	1360	377	1177	1241	1383	1238	989	1026	1400	807	980	1054	961	1130	961	1055	921	1158	1118	1131	1118	1206	1059	549	1522	1523	1319	1119	896	972	1118	952	1274	818	1061	1022	919	1570	1162	1121	2940	0	0	1264	1453	4379	4072	2187	1124	1092	883	741	1035	1075	1034	980	1480	2134	1685	1186	1266	666	1469	1115	1179	1071	1216	1672	1560	1478	1261	1225	1227	1318	1332	1374	1106	1398	1472	1570	1481	882	1080	1744	1507	1362	2018	1898	1655	1696	2544	1280	1860	2084	1415	1598	1480	1303	1910	1834	1845	1927	1520	1955	1472	1492	1231	1572	1509	1458	1732	1822	1615	1719	1500	1839	1255	1303	1747	1938	1353	1459	1354	1496	1344	1194	1410	1526	1176	1232	1568	1726	1309	1511	1498	1771	1047	985	1850	1789	1095	1134	2374	2426	1541	1624	1992	2027	1439	1404	1577	2259	1360	1441	1464	1289	1809	1868	2245	2244	1717	2019	2594	2456	1250	1126	1780	2036	1118	1456	1270	862	1230	1189	1466	1407	1281	1263	1305	1211	1379	1879	1064	1565	1534	2247	2265	1051	2414	3396	2633	825	559	2599	2150	2064	1801	2635	1771	2735	2123	3408	4539	1791	2203	2052	1838	2057	2122	2148	2171	2067	2314	1640	1768	1643	2752	2511	2906	2593	2706	2331	1681	1930	1727	1936
SETDB1	1191	1102	1255	1085	1141	1169	1245	1094	1200	735	747	837	836	552	591	846	721	1792	1934	2048	2134	756	738	843	1057	1045	864	891	1157	962	1166	1048	989	1061	1038	1014	780	913	1288	1157	1001	1210	1048	1076	860	1206	1124	967	1172	1417	1140	1235	1062	1029	1401	1178	897	1020	1383	810	998	915	1061	1047	840	951	941	1002	838	925	943	966	949	977	909	966	888	868	855	867	910	902	876	877	820	938	937	885	1490	1661	1684	799	850	1123	763	808	1177	838	835	774	1157	1148	1139	1163	823	774	897	905	835	774	913	908	1696	1577	1119	960	1162	1149	1133	1117	912	920	1233	1390	1101	1352	1924	1901	1052	1055	1934	1637	1674	1518	1495	1447	641	796	2044	1916	910	590	535	512	663	658	841	889	865	981	880	933	1366	1378	1403	1419	1456	1331	1625	1653	1540	1928	2003	2040	2243	2205	2217	2310	2236	2328	953	833	876	997	1003	994	1026	981	967	1029	962	1048	1022	1089	985	997	877	726	834	859	836	869	840	858	947	1169	1059	1119	883	890	868	1698	1611	1291	1723	1370	1373	1604	1703	1706	1420	1628	1628	1335	973	1615	1843	1946	2311	1821	1699	2070	2200	1263	1387	1397	1311	1271	1259	1230	1280	1193	1133	1293	1184	1147	1196	915	1113	1042	1245	933	953	1077	1176	1107	1419	1842	1295	1511	1908	1641	1317	1653	1832	1557	1359	1559	1829	1580	1560	1726	1591	1777	1974	2037	2110	2364	1909	1343	1352	1403	1333	1417	1369	1346	1370	1330	1349	1450	1470	1340	1497	1373	1294	1303	1281	1373	1388	1370	1491	1482	1419	1372	1360	1276	1285	1489	1533	1521	1625	1591	1455	1541	1653	1557	1552	1581	1450	1468	1559	1605	1559	1664	1606	1636	1510	1556	1425	1484	1660	1660	1516	1244	1031	1230	1254	1588	1207	1263	1393	1255	1179	1192	1213	1241	1269	1316	1162	1253	1530	1597	1446	1454	2140	2090	2196	2129	2197	2248	2322	2193	1842	1919	2071	1810	1940	1978	1893	1592	1681	1521	1682	1576	1600	1460	1492	1482	1511	1447	1456	1443	2145	1982	2222	2115	2111	1955	2200	2198	1728	1727	1719	1630	1833	1639	1922	1890	1416	1388	1530	1419	1537	1449	1440	1569	1602	1356	1621	1306	1482	1557	1900	1467	1732	1386	1371	1531	1596	1263	1228	1277	1871	1460	1320	1530	1372	1663	1319	1651	1460	1653	1442	2086	1617	1397	1204	1328	1544	2060	1594	1609	2248	1736	2306	1903	1497	1375	1301	1890	1502	1674	1467	1191	1416	1721	1803	1762	1539	1232	1206	1714	1389	1558	1484	1293	1516	1650	1428	1378	1318	1161	1285	1438	1577	1526	1551	1385	1335	1693	1419	1339	1233	1047	1044	1411	1766	1511	1382	1217	1402	1593	1291	1513	1322	1179	1415	1948	1899	1491	1336	1472	1715	1343	1530	1419	1214	1375	1485	1448	1541	1467	1349	1557	1420	1710	1575	1587	1631	1767	2122	1520	1386	1368	1359	1347	1442	1133	1580	1313	1231	1108	1271	1229	1178	1309	1413	1340	1276	1350	1636	1349	1607	1062	1295	1458	1410	1348	1266	1290	1182	1127	2116	2489	2635	2066	1050	975	1200	1126	1697	1257	1315	1353	1735	2380	1764	1761	1450	1764	1573	1243	998	1290	2396	2312	2553	2376	2396	2482	2378	2477	2328	2478	2256	2461	1216	1395	1328	1053	1295	1312	1064	1336	1295	867	1225	1610	1616	1584	1470	1431	1468	1590	1651	1563	1399	1565	1630	1396	1606	1045	1117	1080	1055	1092	1069	1117	1163	1285	2081	1717	1822	1908	1655	2011	1551	1628	1682	1838	1279	1595	1531	1444	1593	2029	1643	1413	1489	1339	1549	1551	1561	1565	1596	1526	1127	1076	1029	1408	1568	1512	1016	952	932	1059	1081	875	1696	1737	1584	1861	1637	1740	1686	1933	1909	1325	2139	665	1480	2486	986	1744	1555	1664	1621	1446	1518	1591	1216	915	1839	1353	1415	1378	1691	1617	1629	1596	1347	1871	1797	1415	979	1590	1576	1482	1098	1082	1076	1113	1286	1343	1301	1299	1415	1308	1164	1131	930	2055	0	0	1257	1066	1757	887	2252	1819	1108	1454	1419	1171	1371	1372	1093	1260	1769	1303	1392	1573	1555	2048	1341	1347	1472	1630	1804	1487	1604	1830	1358	1446	1581	1574	1633	1442	1336	1583	1753	2013	1079	1450	1316	1479	1864	2382	1630	1830	1825	2659	1312	1603	1732	1271	1345	1701	1420	2197	2412	2507	2094	2071	1936	1593	1731	1723	1981	2320	1978	2119	2094	1773	1928	1899	1962	1297	1450	1851	1743	1525	1455	1734	1726	1590	1567	1883	1756	1527	1386	2065	1972	1729	1771	1816	1876	1570	1402	1850	1750	1295	1280	2050	2094	1681	1730	2365	2254	1719	1770	1074	2235	1475	1240	2651	1450	3996	2412	1441	1028	785	1682	1417	1264	1458	1448	1341	1582	1402	1295	743	1257	1431	974	1547	1414	1296	1857	998	2080	1056	1825	1786	1696	1808	841	1302	1459	1671	1868	1682	1349	1342	1299	1968	1906	1117	1638	1113	1864	2012	2057	1844	1416	1470	2219	1258	766	717	790	808	764	840	685	605	608	1168	959	1036	1127	1315	1068	692	651	680	598
RP11-316M1.12	642	613	659	620	598	597	658	608	670	718	753	603	691	811	583	647	647	834	1071	876	882	574	586	579	839	861	632	738	794	807	1715	1105	1006	881	1028	937	881	921	981	1145	1015	1167	1035	1109	1053	876	885	773	789	943	1422	1291	1024	1271	1311	1347	1163	898	1270	1409	1861	1898	1319	1421	1375	1186	1426	1765	808	1093	1115	1064	1066	1034	1046	986	991	1033	1015	1247	1225	1224	1235	1173	1170	1194	1126	1124	612	838	1713	1656	1470	1334	1014	961	1370	1322	1268	1194	1486	1627	1630	1654	1652	1732	1063	1110	1268	1194	972	968	344	308	920	858	1121	944	1100	889	1328	1295	944	961	1540	1393	1977	2926	874	1310	2174	4030	2296	1806	1895	1448	903	1279	542	444	437	473	583	1338	728	696	306	369	329	436	410	449	358	336	373	618	668	597	730	692	628	915	667	735	1318	1310	1298	1207	1162	1192	1513	1195	1252	1799	1805	1564	1697	1654	1617	1735	1740	1253	1722	1319	1687	1632	1617	1625	1604	1567	1604	1566	1564	1665	1683	1930	1692	1781	1702	1649	1677	1467	1115	1123	820	784	1298	1576	883	1663	2080	1216	1517	985	1092	1393	1181	1223	1346	1281	1323	1205	1301	875	959	1101	990	1028	1213	911	1015	1241	1370	1564	1291	1141	1557	1477	2016	1929	2127	1912	1564	1368	1576	1473	2093	674	672	1145	687	909	1006	717	761	1181	972	780	832	907	814	719	834	656	888	873	971	827	974	888	871	898	903	925	864	796	865	877	927	877	823	865	805	821	792	872	825	950	827	873	755	706	737	773	795	894	825	810	860	748	740	861	904	771	779	929	881	770	877	763	925	930	996	897	953	943	851	906	907	971	971	916	887	1081	905	881	981	870	490	549	583	591	522	499	469	535	477	544	496	510	911	739	753	799	1113	927	1035	1161	1709	1817	1693	1937	2128	2107	1996	2387	764	758	866	709	712	713	628	710	756	719	752	730	845	826	714	845	1077	1199	1093	1118	1683	1826	1831	1848	1865	1996	1928	2197	806	798	800	853	648	645	627	705	721	666	712	760	1341	831	1802	759	807	864	1651	853	1721	741	660	1009	1407	598	713	705	1607	1606	656	659	661	759	1503	1849	730	702	598	1389	1626	744	822	766	816	1224	793	600	1289	367	1539	1766	1116	735	758	812	1738	1604	654	727	777	808	1103	1501	692	676	804	769	1255	1634	666	555	595	804	1147	1430	758	652	671	630	1573	1598	764	726	738	683	1390	1391	693	589	605	864	1532	1603	710	681	733	709	1470	1643	675	602	725	1573	1757	760	591	607	899	1570	1864	803	646	627	831	360	1581	633	585	661	662	1225	1398	790	539	696	868	683	635	745	722	613	623	634	576	554	677	796	606	640	639	718	732	725	604	652	1009	1087	965	809	1052	1062	973	1138	984	884	1048	950	1426	1356	1302	1269	790	632	824	665	1318	1070	1302	1000	880	1100	1048	961	985	986	941	1081	732	729	840	793	861	844	803	804	837	823	897	824	898	776	535	469	461	439	473	492	482	479	432	488	443	685	698	764	658	685	645	646	663	645	468	436	439	973	1017	729	777	856	832	592	601	596	662	755	1284	1539	1453	1090	805	974	961	1137	937	976	941	735	694	690	999	965	736	864	796	790	493	515	473	506	481	423	675	624	665	600	533	655	591	716	530	682	616	602	696	635	735	718	676	687	709	698	939	551	835	608	403	623	1044	906	712	1006	818	608	703	570	800	653	1147	873	400	733	769	713	828	726	832	1295	739	1040	1336	642	653	610	640	739	651	587	627	580	816	675	674	696	563	627	276	157	0	0	513	788	755	1159	1026	1360	412	391	648	695	475	203	545	618	916	1397	1340	784	775	1612	926	502	1976	2064	2225	1929	2260	1498	1820	1962	2139	1687	2576	1825	1481	2072	1765	2149	1638	2296	1030	1869	2290	1579	973	1176	1588	1436	1877	1756	1619	909	969	1744	1557	1764	1976	1934	1756	1412	1355	1136	1302	1850	2213	2131	1863	2123	2103	1270	1427	2339	2325	1240	1416	2166	2336	1584	1723	1736	1874	1187	1315	2341	2357	1242	1428	1820	2033	1330	1468	1771	1775	1208	1260	1897	2091	931	1133	2061	2065	1211	1305	1932	2049	1197	1331	805	870	1620	724	862	1553	807	568	1136	1125	965	1596	1817	1573	963	973	1643	1714	1100	1633	1077	1150	1274	1284	893	1019	1138	1560	2107	1632	2619	2099	1506	1526	1959	1095	908	1126	1267	1010	1075	1312	1206	1086	1318	1235	1013	1281	1325	1306	1267	2517	2255	1491	1920	1310	1213	1045	1071	1085	1027	1154	1193	1035	1070	1139	689	622	636	861	755	829	1162	1179	1017	868
CERS2	2078	1947	2148	2027	2021	2017	2119	2008	2193	2332	2294	1857	2060	2376	1989	2049	1748	2472	3055	2474	2440	1873	1831	1825	2450	2562	1726	2122	2752	2626	3917	3187	2896	2754	2791	2804	2932	2708	2821	3055	3230	3282	2829	3294	2987	2803	2998	2498	2546	2920	4045	3478	3019	3490	4027	3640	3310	2654	3850	4727	6342	6387	4324	4413	4707	3855	4828	5933	3004	3644	3044	2905	2966	2830	2695	2744	2819	2779	2717	3340	3266	3326	3282	3195	3217	3155	3045	3036	2273	2888	4556	4608	4103	4192	2944	2781	3826	3894	3533	3478	4168	4856	4931	4943	4827	4460	2920	3073	3533	3478	2890	2924	1421	1352	3730	3319	4665	4427	3838	3385	3704	3730	3184	3457	3210	3827	6894	11169	3620	5291	6366	7418	6479	5249	5705	4963	3318	4595	1669	1586	2456	2798	3147	3705	2796	2742	1452	1554	1344	1682	1465	1553	1639	1655	1691	2248	2434	2234	2605	2412	2455	3115	3084	3148	4642	4516	4642	4317	4319	4352	4975	3569	3702	5227	5565	4860	5032	5005	4887	5152	5180	3856	5312	3901	5144	5013	4937	4877	4861	4750	4733	4575	4736	5094	5023	5227	4748	4996	4801	4873	4936	4626	3630	3832	2881	2957	3915	5149	3301	5328	6307	3836	4952	3404	3325	4323	3970	4233	4481	4032	4176	4014	4253	2972	3106	3704	3019	3184	3829	2923	3205	3953	4391	5304	4378	3827	5363	4579	5869	5813	6499	4828	4541	4250	4670	4126	7034	2542	2644	4372	3050	3091	3692	2861	3438	4240	3497	2679	3119	3358	2968	2819	3193	2958	3454	3209	3539	3185	3431	2771	2669	2809	2804	2797	2688	2740	2838	2935	2813	2649	2799	2670	2673	2666	2512	2657	2632	2852	2677	2711	2444	2466	2460	2435	2599	2721	2600	2498	2620	2591	2668	2708	2781	2759	2717	2991	2742	2738	2787	2711	2919	2954	3025	2854	2946	2991	2752	2969	2861	3000	3155	3004	2936	3209	2705	2936	3520	3008	1795	1986	2018	2305	2022	2007	1940	2060	1852	2012	1859	2003	2790	2648	2631	2669	3475	3131	3182	3480	5055	5168	5337	5404	4883	4784	4792	5250	2807	2791	2849	2571	2593	2533	2485	2522	2530	2312	2409	2526	2662	2675	2523	2803	3294	3545	3456	3454	4974	5412	5292	5420	4832	4921	4899	5163	2841	2797	2903	2940	2278	2276	2330	2516	2450	2275	2340	2446	4088	2522	5125	2649	2699	2950	4875	2691	5068	2387	2300	3032	4188	2175	2390	2340	4555	4686	2301	2305	2179	2683	4349	5510	2478	2333	2235	4279	5011	2496	2522	2637	2795	3930	2787	2097	3939	1584	4652	5558	3373	2557	2462	2846	5309	4320	2341	2337	2602	2786	3414	4675	2373	2367	2574	2821	3693	4750	2450	1981	2158	2811	3445	4231	2390	2214	2306	2357	4600	4695	2587	2307	2420	2636	4051	4339	2185	1961	2079	2844	4500	4835	2380	2203	2400	2605	4097	4671	2357	2128	2421	4881	5312	2608	2068	2203	2791	4200	5077	2633	2223	2187	2805	1647	4454	2301	2088	2245	2447	3851	4272	2426	2139	2387	3027	2253	2150	2439	2296	2074	2168	2095	2147	1940	2286	2435	2065	2066	2091	2374	2375	2451	2003	2253	3211	2787	2984	2538	3059	2925	2923	3286	3130	2778	2916	2906	4109	3777	3968	3915	2073	1833	2520	2212	3062	2816	3458	3422	3120	3399	3247	3121	2938	2620	2738	2886	2046	2571	3301	3127	3397	3283	3173	3338	3343	3272	3320	3268	3465	3246	2020	1786	1736	1679	1719	1734	1769	1786	1588	1885	1677	2495	2529	2755	2338	2438	2295	2295	2404	2310	1563	1489	1530	3399	3585	1928	2355	2290	2653	1974	2252	2091	2409	2534	3160	4059	4043	2982	3031	2829	3545	3809	3133	3195	3044	2671	2394	2468	3053	3164	2751	2782	2620	2788	1839	1828	1755	1827	1804	1690	2289	2204	2272	1754	1804	1902	1868	2117	1938	2083	2153	1919	2490	2354	2531	2558	2365	2418	2403	2450	3487	1600	3116	1854	1849	2596	2784	2458	2658	2839	2433	2169	2271	2029	2470	2091	3410	2632	2333	2330	2721	2551	2768	2668	2780	3617	2754	3252	3866	2395	2402	2205	2203	2543	2151	2150	2031	1962	2653	2058	2084	2210	2001	2148	1157	1693	0	0	1877	1900	2536	3686	3828	5554	1435	2034	1694	1777	1841	632	1561	3093	3151	4681	3453	3642	3159	3921	3032	1966	4749	5651	5457	5800	6137	3237	5539	5952	6611	3771	6019	4487	4420	4491	5011	4268	3096	5309	3451	6454	7026	4869	3225	3510	5176	4655	6305	5881	4904	3138	3276	5417	5372	4988	5171	5104	4917	3252	3762	2795	3614	4365	6750	5926	5560	5516	5424	4525	4823	5593	5468	3364	3460	5762	5981	4976	5086	4101	4222	3396	3470	5422	5381	3511	3654	4837	5005	4152	4368	4338	4200	3217	3147	5079	5174	2524	2607	6388	6852	4096	4218	6144	6362	4130	4396	1551	3469	2825	1522	5267	2781	5986	3020	3949	3547	2941	5495	5695	4905	3593	3682	5794	5745	3644	5748	3041	3134	4408	2802	3148	3248	3812	4180	3898	3936	4523	5748	4284	4244	5482	2756	2336	2314	3622	3654	3670	2991	2446	3097	4165	3908	2571	4060	3272	3811	4006	7807	7159	4694	5868	4947	4035	3596	3435	3527	3636	3612	3681	3211	3360	3361	2655	2411	2482	2916	2772	2830	5102	5110	4800	4075
MINDY1	337	386	365	343	368	334	408	354	355	651	1105	791	897	612	711	1074	1292	468	424	572	488	323	299	315	228	218	328	419	183	578	484	275	402	102	69	158	139	160	178	137	150	105	94	100	113	308	308	276	244	303	243	193	204	182	204	256	229	228	310	425	504	320	557	643	498	325	295	295	292	291	247	257	270	225	201	238	235	219	228	366	349	362	205	246	231	240	244	227	385	391	412	363	566	170	263	252	123	284	210	194	152	356	339	338	909	828	237	232	210	194	417	390	92	122	420	468	303	331	384	314	286	252	283	334	146	362	1830	1769	370	447	837	118	457	402	382	411	142	179	330	314	257	252	264	240	199	185	309	302	275	275	337	304	148	139	138	235	205	223	721	748	689	727	780	695	787	793	747	761	685	670	167	167	719	666	745	713	706	681	678	695	719	834	511	810	495	518	591	621	538	575	622	573	681	752	767	805	759	729	459	507	437	1194	924	1119	1067	939	1043	1380	1208	1743	1586	1174	1475	923	831	2033	1602	2222	1855	1843	1569	2036	1933	1397	1450	1324	1337	1451	1177	566	676	755	725	1079	722	856	835	754	1046	799	1142	611	187	355	1287	1205	287	764	202	76	881	207	77	366	763	132	89	136	279	343	339	297	274	312	323	217	218	146	173	241	265	271	244	230	316	297	462	356	321	307	267	232	222	254	266	230	290	267	250	184	247	226	272	224	242	478	553	220	327	257	261	542	454	467	467	614	660	469	523	610	512	550	250	213	238	273	193	287	226	160	271	250	249	589	274	263	237	194	435	266	240	536	637	620	618	436	907	302	618	601	257	248	256	224	445	461	349	555	948	888	934	956	665	638	615	630	242	252	252	303	263	323	234	374	1081	1020	1076	921	182	156	181	216	435	514	557	450	848	807	1022	1052	671	754	719	775	266	228	260	272	230	272	306	292	833	724	910	957	749	180	736	415	156	253	642	165	754	634	306	475	418	527	171	219	745	507	120	154	503	127	710	706	149	166	492	605	623	153	312	30	196	885	245	364	822	128	744	559	173	263	54	154	620	737	171	601	170	169	759	603	156	537	111	196	672	493	123	552	310	118	433	348	116	312	86	155	547	525	122	509	152	210	501	388	105	293	137	308	639	546	176	394	100	114	724	523	138	325	91	783	607	139	588	201	236	595	590	123	599	283	559	34	501	129	587	225	212	690	490	92	411	99	104	384	358	346	413	318	328	229	342	220	267	198	309	273	239	211	326	387	323	303	328	265	470	338	186	195	220	240	262	336	180	215	436	847	585	298	133	187	230	93	246	494	228	500	539	619	427	386	239	365	110	115	74	296	393	209	260	261	220	230	325	250	328	252	262	270	308	296	295	294	308	233	255	256	245	376	379	351	400	374	383	365	366	326	334	343	300	69	25	386	312	173	221	189	153	679	637	397	291	140	155	116	119	150	242	121	191	245	207	153	880	1075	706	661	41	161	119	96	193	63	138	123	129	226	191	189	113	114	134	274	278	220	200	212	111	210	228	130	193	203	195	110	190	117	100	120	522	256	1205	18	526	125	541	784	570	759	438	586	398	473	101	217	765	278	104	223	203	270	278	253	219	379	198	481	342	344	317	280	454	170	300	491	208	317	176	505	408	559	269	188	111	326	0	0	347	144	1464	316	351	322	364	347	255	280	271	291	262	270	294	109	277	324	183	240	224	220	395	301	475	321	371	417	481	307	374	370	400	337	313	331	444	692	125	241	1196	1000	1501	878	674	551	312	564	1430	696	418	782	1128	581	807	427	590	983	488	1441	1354	1088	1194	836	1270	1878	989	769	941	544	608	919	967	471	530	1220	1244	909	880	713	665	576	558	797	794	706	641	636	649	567	462	680	807	608	679	826	882	462	486	987	957	599	554	1069	1150	630	670	214	1042	159	160	629	134	696	806	412	208	238	887	379	352	538	444	681	622	549	506	420	304	585	587	468	421	585	333	418	387	404	370	490	311	296	672	332	3477	299	361	327	326	186	400	474	452	293	311	423	390	413	546	536	441	615	136	204	106	132	112	119	99	116	162	168	208	342	375	304	307	285	356	180	181	227	171
PRUNE1	677	701	783	745	782	752	807	755	746	1858	2020	2257	2123	962	1327	3005	2885	1145	1199	1415	1370	574	606	553	1305	1447	912	951	791	1686	2185	1390	1314	230	211	185	194	257	154	225	217	200	115	176	185	262	253	240	197	317	272	246	239	257	307	285	152	197	372	210	386	356	256	326	268	285	307	324	223	262	293	253	274	242	204	233	204	238	242	309	300	357	252	295	275	303	325	322	195	336	509	249	268	330	244	225	382	305	197	189	397	704	688	732	1417	1260	231	239	197	189	200	197	752	749	547	467	477	479	810	637	439	368	399	433	592	758	595	840	347	495	682	483	573	470	505	577	178	213	500	437	241	411	292	744	279	315	460	443	472	373	457	429	502	512	518	612	581	625	301	321	324	379	401	416	415	357	393	417	503	452	220	184	265	1012	983	894	897	894	863	1016	956	666	659	605	649	611	754	890	782	830	815	779	989	961	980	905	908	831	602	647	649	766	699	767	620	543	757	786	685	891	873	710	718	369	256	989	978	989	1024	872	978	1000	1059	530	580	656	514	526	573	299	343	482	606	615	568	479	693	629	400	636	556	742	300	571	632	662	1181	937	803	1120	954	951	1043	908	1027	1007	1073	764	976	815	914	954	925	921	936	1161	1230	1247	988	645	562	692	614	562	639	674	500	709	668	691	664	624	618	643	610	740	741	722	673	695	655	670	571	592	677	535	595	591	559	712	601	662	653	580	687	599	609	638	604	681	602	637	804	674	732	730	720	752	683	575	844	675	640	1100	381	616	902	818	562	576	609	656	650	604	585	658	684	565	599	642	719	641	650	608	392	400	483	402	468	460	447	450	387	367	373	365	845	931	859	471	752	544	495	545	863	721	843	812	546	534	518	509	460	401	408	438	359	446	441	453	339	356	348	367	766	618	728	889	442	448	435	460	803	751	748	771	433	474	357	482	380	532	352	506	319	582	498	221	232	493	398	461	410	338	486	522	590	639	427	307	507	478	480	386	392	423	541	483	554	412	630	642	400	322	483	438	564	622	501	649	302	399	421	566	556	670	361	356	465	647	588	639	360	225	439	631	483	501	306	217	356	436	340	441	451	275	445	505	426	536	363	252	347	374	316	322	444	345	488	541	443	584	370	312	464	464	479	449	367	385	583	473	454	434	239	459	479	342	318	244	255	385	524	387	428	364	224	357	403	371	452	472	449	482	497	360	507	300	622	446	352	328	342	359	340	320	388	396	301	351	687	593	638	1155	834	648	845	919	622	813	643	620	1119	1095	1337	1126	504	472	476	510	417	305	483	739	839	515	713	804	653	605	631	597	227	348	878	818	868	682	825	797	857	787	760	697	893	752	543	538	484	387	394	424	374	411	320	371	391	446	446	425	465	458	441	449	428	407	570	610	672	630	631	335	417	426	473	421	538	430	474	480	533	454	457	548	501	520	401	449	446	477	1072	1083	855	874	746	936	672	740	647	676	514	626	533	588	569	560	515	470	507	669	696	590	371	411	319	436	361	337	558	538	459	521	562	496	578	515	921	517	703	260	652	527	642	657	779	696	707	754	648	723	447	493	1727	303	321	444	546	584	575	557	732	624	780	347	374	666	636	635	542	510	524	586	371	387	381	405	428	439	565	532	251	268	0	0	410	809	1585	441	614	783	897	807	725	667	683	506	706	476	706	539	898	609	912	512	572	521	430	497	409	476	448	420	371	464	476	383	454	346	304	380	461	381	212	404	521	486	465	499	432	379	447	507	432	466	418	485	575	439	397	378	426	360	423	288	361	337	290	368	430	356	367	480	396	308	412	545	498	314	328	514	466	296	297	362	310	399	280	426	441	356	332	461	430	382	246	470	395	271	246	366	317	262	302	535	514	371	351	376	353	402	282	200	395	243	117	212	228	510	271	680	711	697	652	604	572	326	363	389	362	363	375	180	145	173	232	336	403	232	237	166	321	209	330	270	311	320	225	329	271	238	178	298	199	305	153	405	391	212	375	300	301	395	691	702	641	761	605	312	337	321	343	400	401	364	319	307	337	293	307	409	382	364	366	271	265	197	162
C1orf56	284	256	304	281	251	297	314	297	265	472	193	133	97	160	161	82	171	366	387	303	332	260	225	236	318	277	250	213	472	375	339	189	290	722	624	566	495	474	507	479	585	583	695	501	436	290	273	314	447	379	372	347	419	434	407	479	273	306	457	496	420	405	413	343	436	375	334	364	326	322	493	433	430	471	485	446	439	488	446	484	510	491	684	668	680	566	572	569	561	595	321	379	400	501	318	303	414	544	512	531	193	491	503	510	434	476	437	434	512	531	406	384	886	759	243	261	201	173	622	478	357	423	338	360	1988	2202	491	309	229	191	232	3374	295	410	472	481	254	269	1024	691	199	171	232	206	193	191	759	804	749	885	741	888	742	707	732	1023	987	975	855	737	873	840	809	968	569	613	698	341	372	394	2598	410	375	316	328	333	317	334	301	316	351	265	333	269	342	329	298	295	326	307	321	327	305	363	336	297	320	302	398	381	355	544	443	470	460	568	530	560	525	774	535	422	636	246	169	777	585	692	701	843	676	648	617	363	379	436	426	349	408	421	377	342	389	479	507	407	403	493	464	424	322	313	625	737	999	388	1249	1134	712	626	1397	1097	715	1313	1434	1166	730	1205	1120	1198	1152	1232	1168	1271	1171	985	970	943	985	1407	1336	1500	1270	1318	1408	1308	1092	1358	1359	1357	1351	1363	1334	1385	1318	1224	1379	1381	1323	1238	1330	1579	1372	1303	1413	1052	1139	1249	1245	1281	1240	1405	1308	1330	1468	1513	1335	1263	1340	1381	1265	1454	1327	1520	1451	1356	1409	1440	1340	1373	1379	1414	1290	1011	971	822	837	1076	875	1006	1001	1080	987	813	845	977	744	1072	797	1024	1432	1261	1379	1408	1224	1143	1227	1203	1048	1147	1004	1170	1520	1474	1456	1618	1394	1569	1412	1332	1398	1315	1189	1287	1749	1720	1782	1685	1438	1473	1448	1465	1464	1519	1406	1348	1072	1179	1146	1120	1306	1417	1497	1561	1403	1459	1450	1502	1329	1342	1467	1437	1786	1758	1831	1754	1389	1363	1066	1447	1271	1411	1246	1134	946	1674	1311	1080	1157	1529	1147	1277	1210	1035	1243	1208	1606	1384	1308	1019	1431	1344	1608	1225	1025	1571	1372	1028	1137	1214	1300	1308	1308	850	1633	1147	1426	1588	1236	1405	1057	1263	1276	1410	1174	1234	1247	1123	1107	1307	1181	1288	986	824	1198	1311	1286	1309	971	920	1121	1213	1080	1175	1108	891	1218	1463	1132	1079	1040	791	1227	1249	980	1369	1394	1065	1205	1267	1179	1238	1245	883	1165	1288	969	1080	829	1395	1463	1230	1249	947	875	1250	1644	1358	998	1296	936	1083	1158	980	1531	1519	839	971	1190	989	1146	1227	1288	1190	1191	1205	1341	1101	1388	1302	1172	1114	1220	1211	1161	1080	1207	1212	1120	1255	1648	1344	1036	1203	1111	883	1150	1066	1065	933	963	882	2060	2015	1922	2076	1181	923	1130	824	959	802	929	1473	1542	1568	1563	1591	1060	1046	1378	1068	591	656	1471	1263	1479	1298	1296	1276	1398	1311	1447	1242	1423	1127	1549	1157	1071	915	1085	1086	912	1017	1064	1048	931	1116	1098	1090	1047	982	956	946	907	860	1288	1052	981	1045	1088	942	854	941	973	1373	1473	859	873	632	615	716	935	734	835	436	933	927	722	715	1580	1566	1359	1223	974	1418	754	1184	908	907	1105	1105	1036	1190	1204	1041	617	649	643	830	826	791	805	679	611	824	585	677	1064	1026	850	1034	1095	1032	866	911	1105	1826	758	848	1066	830	1128	1692	1250	1903	1300	1401	1088	643	962	821	826	1174	1224	1450	1821	1720	1639	1733	1380	1133	1873	1112	1276	1169	1203	1250	1216	1276	1199	1346	1029	1312	1236	1161	1015	1576	1049	830	615	145	0	0	966	1390	1454	316	1212	1385	766	773	1034	807	915	1144	1013	901	1230	1232	811	876	1419	1646	1034	972	2836	2067	1487	2265	3174	3039	1971	2259	2277	1740	2113	3373	2540	1967	1922	1180	2688	3602	1635	1449	1276	926	1834	1791	1362	823	1310	1468	1615	1584	1902	1583	1326	1166	1188	879	1148	1776	1814	2257	1280	1264	1334	896	1122	1510	1542	1160	1067	1881	1880	1489	1526	1711	1633	1145	1092	1110	1042	909	801	1355	1397	1087	1167	993	1053	837	880	923	1088	993	843	1231	1060	1411	1312	806	826	1014	917	982	806	855	847	3938	671	3216	3631	710	3768	707	220	983	917	635	1012	1037	707	634	652	804	744	692	845	1441	732	2120	753	422	546	826	897	1635	736	1617	932	967	916	1059	4679	5357	2748	1200	837	1048	2485	3601	1192	758	738	1210	1438	1805	953	777	816	942	1481	1314	1347	1986	360	385	376	360	364	382	436	415	424	184	219	194	237	228	205	276	297	334	343
MLLT11	1996	1931	1829	2106	1869	1796	2104	1843	1519	11152	12371	5633	6976	9133	10048	7010	9874	4410	3740	1714	1876	1997	2089	2211	1820	1853	4206	5558	6009	8020	4203	7027	3559	639	515	593	1492	950	1997	828	534	541	553	1263	931	310	493	473	556	886	2359	586	431	900	1615	1905	611	554	1909	2319	3153	2727	1961	2146	2765	1866	1970	2177	3252	4389	4211	4032	4337	3735	3670	3359	3511	3355	3363	3440	3109	3460	2935	2883	2770	1928	1829	1987	889	648	869	1498	1486	776	598	562	1478	2474	2720	2671	1417	881	867	923	1077	1091	2432	2338	2720	2671	570	620	1272	913	1446	1257	489	391	1372	1249	320	409	1757	2218	1156	906	1143	481	866	535	1108	3102	832	651	1363	1448	492	628	888	855	767	1347	533	204	1047	1052	702	658	714	1242	1105	1150	780	761	783	1071	1082	1038	1188	1032	1002	1547	1576	1508	908	919	897	816	803	793	28691	757	2757	695	723	839	769	726	486	506	473	1690	1429	1703	1343	1608	510	507	472	512	539	491	341	362	391	647	644	603	1124	954	1105	402	263	306	214	351	308	324	268	383	247	390	385	308	384	257	401	300	365	296	252	319	307	195	175	134	187	217	147	823	729	402	446	976	242	221	257	511	533	329	333	292	2089	1217	999	232	576	993	581	439	931	600	401	977	842	663	381	650	695	701	663	901	730	801	1028	648	571	503	564	892	780	1019	827	977	834	911	793	812	823	811	778	739	739	769	723	640	606	667	704	626	974	1036	1011	879	961	749	790	917	887	884	856	971	989	957	881	1005	872	822	802	895	852	880	939	829	720	684	742	837	696	677	702	640	761	406	474	576	491	613	766	791	724	1178	1122	1017	1000	1099	860	891	1019	1033	1070	1040	1044	1013	1165	1012	1190	1093	772	787	793	804	717	689	729	755	1170	1191	1172	1161	1059	1143	1220	1187	1383	1320	1305	1287	1042	971	1073	1088	1195	1087	1323	1230	711	763	692	787	604	559	638	739	1144	1058	1072	1121	1102	984	1067	1160	1245	1157	1312	1374	579	916	740	937	812	1065	663	766	700	891	752	421	866	996	868	826	555	541	792	812	986	1019	549	681	755	647	1004	666	583	1238	955	765	925	662	852	834	823	796	1055	749	994	1141	981	1117	686	623	882	967	741	1013	451	698	831	960	659	1036	488	534	802	966	903	981	513	552	710	802	730	794	530	712	852	1039	755	890	451	577	733	805	582	1088	637	708	779	836	798	868	595	554	717	850	627	615	539	775	971	734	882	575	680	805	972	845	471	500	595	874	955	787	1091	695	676	797	954	787	1015	944	814	868	826	813	930	727	827	809	707	652	757	718	824	711	835	774	841	898	869	600	1051	711	673	836	838	560	530	603	482	567	1197	1377	1505	1884	663	524	355	661	389	425	386	287	934	834	746	953	632	541	766	423	653	722	827	633	915	661	920	677	860	679	833	676	765	595	1064	912	753	725	560	590	719	566	576	582	516	625	696	610	547	567	547	590	571	629	790	598	517	922	1012	1124	1140	1042	1012	1128	1445	835	974	935	449	672	500	472	396	342	496	761	489	518	587	854	796	837	413	474	502	478	471	574	802	760	726	801	878	776	488	424	489	588	570	599	496	571	360	548	620	492	602	654	474	557	587	537	500	365	629	2143	500	971	576	235	1461	1228	1583	1318	1348	1088	1205	1416	950	588	495	1280	1504	1261	1265	1243	1107	1195	1093	703	710	641	450	538	510	719	683	945	631	978	899	1075	1157	924	906	1436	829	760	769	5078	0	0	603	580	1947	1100	1108	1038	917	749	1029	641	352	691	728	799	1110	589	653	587	624	619	604	888	463	429	233	864	1020	398	652	653	951	152	261	606	781	157	428	89	330	594	529	880	564	470	374	332	502	514	776	598	552	473	588	612	591	842	968	837	1228	270	340	358	482	944	1055	941	1163	1174	1467	500	654	1138	1283	920	947	679	663	277	340	550	834	345	431	680	931	519	598	780	757	396	508	811	1127	752	598	556	751	617	611	699	817	542	634	708	797	611	666	671	1293	547	521	960	558	1476	982	397	367	211	526	451	288	623	582	295	361	683	446	698	573	903	708	616	455	649	707	1205	907	1312	689	695	773	749	143	92	830	667	442	698	817	586	698	625	567	1144	789	727	616	601	485	592	694	681	726	792	1883	1946	1717	1869	1937	1915	3878	3712	4061	1219	957	1124	804	938	794	809	755	1797	1502
CDC42SE1	2357	2213	2420	2360	2076	2244	2453	2184	1975	3753	3162	2865	2700	3489	3523	2141	2843	3309	3437	2596	2527	1964	1833	1740	2134	2199	2074	2509	2864	2150	2506	2545	3133	5130	5203	5016	4292	3521	4191	3882	4511	4803	5040	4116	3883	2405	2444	2477	2915	2518	2892	2759	2998	3673	3551	3653	2481	2371	4197	4085	4115	3724	3189	2831	3849	3281	3333	3544	3229	3304	3365	3232	3233	3517	3433	3511	3459	3499	3450	3534	3486	3521	4999	4654	4810	4158	4085	4020	4051	3902	2334	3263	3593	3726	2259	2208	3273	3911	3575	3427	1885	3950	3881	3983	3148	3036	3218	3110	3575	3427	2639	2772	7623	7174	2084	2001	2000	2049	3221	2654	2497	3053	2875	3131	10618	8895	4112	2733	1962	1575	3068	16773	3123	2920	4482	3888	1922	2148	8929	8620	2377	2299	1404	2038	2332	2116	4810	4872	5068	5182	5235	5500	7346	7368	7456	10245	9965	9833	5674	5301	5416	6200	6239	6464	7147	7088	7549	5780	5831	5896	11650	3067	3061	1536	1516	1548	1485	1517	1352	1425	1419	1549	1902	1538	1921	2058	1519	1452	1406	1478	1555	1517	1394	1423	1540	1370	1374	1305	1997	1945	2093	3543	2517	3389	3231	2715	3459	3305	3321	3869	2489	3111	3813	1454	1311	4381	3800	4588	4295	4094	3696	3846	4051	2246	2247	1840	2167	2140	1668	2418	2092	1810	2142	2477	2172	2084	2137	2575	2211	2599	2261	1516	4354	4079	3413	894	5707	10170	7057	5430	10258	8016	5518	10011	9825	8094	5492	8098	8316	8506	7940	9182	8197	8741	10522	7869	8264	8030	7822	11244	11067	12560	10724	11297	10841	10678	10024	11473	11451	10785	10616	10683	10746	10872	10399	10056	10307	9965	10362	9798	11140	12521	11799	11375	11350	9038	9932	10798	10728	10852	10690	10461	10956	10575	11212	12052	10852	10404	10531	11141	10386	11438	10642	10994	10754	10754	10735	10638	9939	9724	10542	10198	10079	8204	8673	7563	7432	8998	6918	7917	8113	10077	7822	7389	7554	8353	6605	8569	7738	9384	12098	11654	11940	11731	10247	9702	10274	9907	8367	9022	8554	8911	9160	8993	9284	9360	11721	12185	12039	11275	10948	11379	10752	11571	14649	14036	14864	14040	11504	10921	10759	11705	11319	11099	11153	10837	8345	8612	9010	9021	8118	8456	9083	9662	11499	11015	11331	12368	10448	10601	11402	11803	14753	13843	14543	14918	9544	10722	8792	12506	10116	11597	8978	9458	7451	13079	10273	6966	8829	12176	8896	9905	8175	7482	9860	9757	13142	10547	8873	7899	10941	10105	13602	9001	8739	12724	11899	9032	9592	9873	11078	11519	11327	8346	13553	9954	12119	14435	11228	12520	8328	9149	10110	12038	9878	10708	8866	9689	10372	12088	10036	11219	7182	6733	10339	12677	11177	11747	7392	7748	9532	11009	9328	9922	8084	7275	10297	13168	9491	9306	7672	6906	10108	11382	8430	11147	10287	8692	10030	11269	9868	10367	9321	7269	10099	12001	9026	9912	7914	10903	13500	10578	10809	9178	8259	12142	14062	11805	7836	9622	8036	10235	12148	10240	11515	10673	6952	9275	11780	9182	11037	10586	9793	10040	9520	9524	10407	8465	11034	9938	8784	8200	9229	9236	8921	8587	9657	9817	9002	10547	10000	8644	9474	9819	7674	7872	8108	8011	7442	7131	6955	7316	14557	14021	13574	14999	6668	6577	7438	7161	8198	8238	7199	9798	10718	10150	10032	10129	8284	7934	9154	7720	5484	7018	10369	8487	10025	8540	9796	8549	9818	8847	9947	7980	9664	7714	11440	9391	8471	6042	6636	6490	6223	6340	6332	6770	5662	8110	8143	7780	7358	7362	7228	7179	6946	6792	8963	6860	6324	10250	10510	8422	8984	8447	9261	11349	13396	8187	8313	6903	5688	10139	9208	5949	7367	5427	9570	10075	7540	8011	11154	11780	10194	9876	7582	9325	5593	8273	6561	6961	11172	11455	11034	9920	10237	9674	6351	6495	6638	7515	6942	7304	6159	6323	5101	6865	6054	6018	8077	8143	6631	8894	7990	8155	7368	7231	10424	11636	6575	8649	7269	7106	10233	10531	11086	11484	9689	8075	8592	7908	7622	7942	5403	11660	11946	12197	14164	13514	12333	13506	13852	10099	11490	9797	9081	9637	9651	10116	9483	10153	8543	11597	8197	10883	11473	11074	10531	16129	8986	6846	4528	7138	0	0	8804	9827	10216	1876	13030	12129	5598	6100	5666	5615	6351	6882	6213	9132	12088	11371	9807	10247	10842	9854	10339	9255	15121	12644	8652	16010	20666	13951	13300	15562	17616	7351	10449	16923	17082	8630	11867	6583	9706	16188	11711	13411	10656	8288	11540	10909	10340	7860	12525	12336	11431	10938	13413	12402	11303	9322	8534	6678	9461	8054	11216	10697	8521	7757	11038	7451	9326	9122	9741	8304	9158	10291	11059	8697	9253	9458	9711	7362	8163	5997	5558	5526	5494	6876	7456	6303	6907	6580	6967	6422	7189	5736	6585	5646	5770	7215	7004	6875	6958	7729	7936	7891	8253	9702	9374	7322	7713	10149	9690	8751	8952	7543	8985	9867	9309	7703	6545	4480	8060	7883	6264	6276	6295	7585	6924	6020	6971	6082	6615	13560	6236	7205	5553	9523	10058	10006	10159	12088	9418	9646	9084	10489	7655	8660	4910	10210	10588	9510	13410	17006	10361	7586	7318	8442	11434	11078	12063	7300	7417	8702	13461	11540	7535	9194	3090	3040	3129	3179	3208	3270	3938	3817	4024	1752	1930	1926	1897	1930	1916	1722	1696	2557	2443
GABPB2	272	287	317	295	280	296	279	270	299	222	274	258	260	330	241	324	203	168	175	179	191	420	383	381	260	210	139	202	314	326	321	334	167	242	447	240	249	266	307	289	302	285	406	395	346	151	150	173	113	155	286	132	213	148	174	154	209	195	208	127	185	327	158	136	175	178	135	178	157	91	289	318	292	304	223	285	320	284	317	196	198	210	178	188	203	197	196	177	121	196	146	244	267	233	125	133	228	204	205	200	193	319	289	302	173	160	174	164	205	200	175	180	683	550	327	277	581	488	281	232	101	113	284	345	503	740	649	716	430	532	432	1063	611	504	275	250	81	105	955	1018	344	483	372	204	309	320	739	802	720	797	808	765	1013	1067	1142	716	808	772	428	370	374	486	553	535	458	472	466	357	335	428	263	455	218	604	638	634	652	591	741	779	730	569	511	541	532	503	641	603	589	632	638	655	571	637	605	551	583	594	447	512	500	985	943	992	1034	933	975	1165	1303	1479	932	1101	1285	758	589	822	783	739	810	711	771	735	991	891	809	917	892	791	837	783	688	607	766	834	702	754	684	861	550	555	675	937	745	413	544	288	746	912	878	388	949	795	603	687	748	728	572	832	1144	1082	1298	1099	1127	1036	964	1078	1071	906	827	659	665	659	686	748	726	743	716	538	749	799	737	673	731	656	644	721	607	679	756	731	751	652	866	711	743	782	783	812	731	791	813	804	671	805	654	641	776	723	704	759	849	753	918	724	761	699	599	809	726	805	869	823	760	504	476	783	529	608	554	615	633	532	380	405	454	485	406	544	464	578	779	760	729	799	739	642	845	677	413	439	453	444	747	680	592	717	655	779	756	740	631	806	693	769	1194	1144	1067	1133	715	682	613	675	728	753	732	691	412	394	333	402	472	385	549	544	634	624	626	671	697	769	682	750	1080	1037	980	1078	454	693	421	998	1048	732	533	857	466	1056	975	340	434	1017	832	890	462	344	733	1192	1173	722	410	442	735	1205	1309	510	373	947	861	813	673	408	588	741	390	1132	557	458	655	686	858	647	339	333	677	736	850	550	330	360	729	918	791	696	388	298	729	903	1014	540	334	388	728	1037	990	730	417	361	597	843	836	615	350	260	592	732	710	410	440	333	645	851	803	553	222	278	688	792	937	322	356	708	801	968	551	311	299	614	815	935	216	978	328	704	971	1007	688	298	279	619	956	946	747	1526	703	757	1030	1089	932	839	648	567	975	799	928	895	920	946	974	970	996	989	692	1238	987	545	481	595	604	736	708	521	459	579	1434	1361	1618	1596	469	542	526	539	688	757	719	754	885	1206	1027	1144	521	664	582	617	1653	329	1382	882	1296	859	1292	902	1195	850	1221	774	1201	832	625	695	682	613	953	959	625	968	971	669	872	930	932	1030	883	844	970	829	936	806	731	495	476	547	385	918	879	642	736	526	412	395	363	578	1382	1372	1314	1250	915	1013	1062	1329	879	1037	1973	2195	1948	1482	1261	2297	1169	1837	1409	1366	1588	1592	1638	1531	1476	1465	585	551	571	491	457	519	1188	913	1037	891	1201	876	788	674	598	1771	748	1819	1572	1771	884	932	358	873	467	1048	1061	1447	1581	1452	1492	1078	1319	1214	613	576	717	665	505	780	1107	1115	938	789	577	601	1323	735	516	673	708	823	573	569	710	666	703	937	917	818	992	1138	682	487	1244	689	0	0	1013	674	3942	1201	1114	708	950	609	732	673	673	780	741	826	854	696	634	622	766	643	632	755	253	329	239	265	214	345	260	224	315	232	249	217	135	279	292	284	222	255	254	300	326	440	359	493	275	400	282	323	273	199	302	277	257	438	494	1023	516	663	450	639	734	403	372	855	479	843	834	326	314	996	935	475	481	717	735	328	327	820	798	423	440	673	743	440	417	734	682	416	377	871	991	498	400	740	695	489	421	608	604	307	332	652	615	316	257	185	427	278	166	626	325	1275	946	328	403	382	331	377	384	246	218	304	321	228	277	220	975	350	403	510	539	408	508	417	757	445	518	575	569	572	1347	1415	1552	411	549	532	258	172	559	385	384	333	341	309	602	401	395	385	333	398	246	218	431	391	380	464	430	498	460	360	447	629	642	734	652	686	620	433	511	367	335
SEMA6C	394	360	397	336	358	319	405	298	311	387	374	701	435	311	264	629	577	523	470	588	519	439	396	475	605	522	314	192	161	167	368	458	346	499	502	639	968	367	529	457	603	499	704	1072	1301	908	662	730	591	824	203	630	655	906	466	486	343	571	663	313	270	256	395	483	304	619	545	357	810	879	635	587	647	523	516	558	447	491	440	1091	1109	1105	806	861	830	720	729	705	743	1196	272	4530	4980	112	691	650	342	464	389	391	1220	316	327	321	315	294	1119	1082	389	391	380	338	48	22	94	69	53	41	961	1038	528	750	1206	1193	87	50	148	187	54	62	121	370	66	98	1631	1657	1261	1184	40	30	72	89	89	8	77	84	34	34	57	21	56	158	51	38	42	47	44	37	74	83	65	55	38	48	35	32	37	23	31	32	174	64	536	149	161	115	142	132	157	129	147	255	192	240	182	197	107	123	135	97	104	104	88	97	110	242	231	230	129	138	136	30	35	37	49	38	29	25	38	41	49	42	17	185	210	52	33	66	39	55	29	41	18	30	41	70	44	36	93	54	63	52	51	54	58	60	67	62	146	36	140	284	79	70	99	181	104	148	60	49	78	59	38	108	106	50	55	53	61	87	77	67	62	90	63	67	46	53	41	51	32	43	45	49	42	70	110	62	64	33	58	57	65	57	52	56	64	44	110	81	28	25	39	49	21	61	45	41	23	58	28	52	50	55	72	34	61	59	61	68	32	43	32	46	47	64	47	57	23	36	46	6	18	28	30	64	33	16	64	52	43	80	73	75	95	71	65	70	60	67	19	33	43	30	17	19	14	15	71	52	67	68	36	25	41	34	28	23	27	50	30	43	42	51	64	55	53	62	17	18	28	23	12	13	14	16	57	56	74	73	24	31	26	30	34	30	35	41	50	50	48	56	52	54	61	55	45	30	55	75	75	32	17	13	51	70	57	13	47	64	23	40	36	55	55	40	54	29	40	50	15	52	56	20	52	22	67	19	31	20	28	49	10	31	12	45	32	54	31	33	45	38	44	104	52	44	23	50	20	87	46	31	29	48	42	66	44	28	28	34	28	68	45	29	46	69	20	80	60	53	19	44	20	59	34	34	21	47	25	70	54	35	27	48	14	49	52	23	61	40	67	50	54	41	44	25	63	56	26	37	39	16	57	38	25	19	61	28	65	51	43	47	49	51	70	55	55	56	54	46	83	57	53	63	48	43	45	44	70	45	86	248	7	7	6	125	46	19	7	7	7	7	19	405	18	17	130	121	283	415	15	15	163	15	63	209	109	85	401	86	163	169	312	88	62	35	43	34	37	34	59	30	52	23	58	38	44	49	47	40	36	43	64	37	36	43	45	58	60	53	38	43	37	58	52	64	63	43	44	99	96	39	51	63	51	50	50	34	49	72	30	12	13	29	34	36	4	23	35	33	47	54	65	49	3	6	5	16	22	26	23	40	30	55	35	33	50	46	30	24	30	30	49	27	20	40	30	25	25	20	24	149	34	97	166	130	71	17	58	4	71	308	115	83	62	71	96	98	75	82	31	29	324	21	43	28	23	81	29	31	40	56	19	105	35	51	50	63	72	64	44	48	50	78	58	65	44	79	67	59	70	386	0	0	45	159	52	150	20	54	74	20	16	122	47	47	64	12	111	59	80	8	65	37	75	47	14	31	35	25	17	9	12	33	25	44	51	15	28	36	43	82	22	19	48	27	15	81	16	15	23	140	11	27	16	29	38	15	13	32	26	27	21	29	28	29	19	30	20	30	27	74	59	36	28	56	64	49	35	33	26	15	18	31	55	11	9	35	34	53	30	18	18	43	15	34	45	21	25	40	38	28	47	92	74	51	36	26	44	66	11	13	192	30	6	30	39	73	37	10	2	11	35	39	30	29	24	35	47	37	30	30	40	24	13	42	32	9	33	13	75	65	66	35	46	30	1	17	18	7	18	7	8	6	14	7	15	16	36	18	1	21	131	172	48	54	21	74	87	89	91	71	93	76	99	108	105	61	43	98	63	71	63	235	215	108	112
TNFAIP8L2	1	3	4	4	6	3	2	5	7	13	10	22	25	14	2	27	11	1	1	0	0	7	2	2	1	0	10	16	8	26	2	6	12	1	1	21	23	1	1	16	23	19	1	1	1	11	6	11	4	3	1	1	1	1	17	15	1	1	1	0	0	1	0	0	5	1	1	1	0	0	1	0	1	4	1	1	4	2	0	2	4	2	1	1	4	1	0	4	0	1	14	2	4	25	2	2	109	3	1	1	67	145	142	145	135	143	1	2	1	1	7	9	178	183	4	4	4	2	5	4	41	45	4	4	95	93	0	0	0	2	21	0	13	48	29	40	45	37	234	200	2	0	0	23	4	2	171	149	156	336	366	331	125	132	107	197	171	172	2144	2103	2134	2558	2572	2610	1216	1093	1156	1452	1404	1352	1	0	0	0	2	1	1	5	0	12	1	0	1	1	1	1	0	0	0	2	0	1	2	1	0	0	3	1	2	1	0	4	5	0	0	0	7	0	5	8	6	3	4	0	0	0	3	0	0	2	0	3	0	6	2	0	4	0	6	0	6	7	6	3	7	4	0	0	2	5	9	1	0	0	0	0	0	1139	614	255	983	479	306	722	852	271	214	338	751	649	579	515	701	615	625	306	408	362	372	211	244	209	405	133	207	254	174	241	262	273	211	173	289	225	228	193	168	253	208	235	269	346	340	441	259	173	186	345	545	243	308	247	311	290	339	315	247	266	259	298	278	221	358	351	489	437	265	356	281	282	351	399	326	73	45	228	466	233	289	254	357	243	244	217	190	227	171	293	220	220	203	187	232	219	1670	1705	1906	1830	2222	2390	2222	2173	1485	1630	1686	1491	799	1043	1062	258	781	317	232	340	510	466	538	477	258	323	365	319	1916	1876	2037	1847	2378	2070	2758	2633	1650	1525	1832	1555	805	737	1067	1187	217	253	304	279	464	432	648	497	1507	64	1437	134	80	201	1630	83	1164	178	124	945	1227	186	58	169	1288	1092	59	81	181	160	1463	1042	65	97	154	894	1155	46	144	65	152	1418	114	99	1475	31	1861	1614	82	109	119	164	1378	1247	68	168	112	226	1346	1556	103	232	121	336	1153	985	60	197	55	143	518	870	40	147	55	79	1346	883	65	145	62	159	725	829	29	121	70	132	1666	1160	77	129	82	203	1125	912	63	169	94	1672	1139	110	135	112	133	915	790	78	162	110	1298	20	826	68	189	95	124	1698	869	46	127	68	131	219	260	215	180	128	186	112	317	168	158	115	226	186	110	197	167	190	146	155	354	288	353	226	206	254	291	261	255	291	259	309	210	307	256	368	282	286	163	253	361	415	250	246	268	239	327	285	263	260	251	300	93	262	508	417	486	453	495	490	507	416	555	486	533	409	159	346	330	127	250	325	116	240	241	150	282	223	253	220	253	245	269	368	374	344	115	108	99	670	643	236	281	215	206	594	529	427	504	381	191	75	76	159	416	171	148	135	350	345	721	621	442	525	143	113	102	300	188	279	250	289	241	278	259	275	143	141	186	233	177	115	86	52	45	52	76	53	572	575	513	152	464	189	132	181	1344	29	315	75	380	332	519	516	558	694	521	538	349	519	144	211	564	252	158	90	106	94	165	174	243	296	83	209	77	728	724	532	410	109	242	226	202	263	79	291	175	155	420	281	93	40	719	719	172	945	214	9	344	91	178	110	204	163	228	61	113	322	360	337	298	362	284	225	326	160	1629	1896	1037	1546	1742	1993	1993	2563	1715	1256	1712	1595	701	2108	1665	1283	1197	1821	1036	1419	3499	3206	2593	1802	2978	2594	1580	1549	1615	588	1004	1571	1263	4025	4431	6199	4173	3850	2696	2595	1661	4847	3646	5979	4317	1819	1906	732	732	1529	1626	818	895	1264	1334	536	726	1015	1374	638	651	1243	1252	617	727	1072	1178	540	761	1512	1536	799	857	1125	1202	1029	950	1050	1145	526	510	1034	1099	493	535	566	1557	1355	490	3403	1148	2875	1597	445	544	412	1638	1154	801	556	624	951	768	502	803	58	987	908	170	1351	1075	883	1614	116	1828	138	1246	1207	1233	1098	451	718	202	526	811	742	56	15	639	1126	1182	176	502	263	982	1098	2565	2686	3398	2968	760	331	7	2	0	0	3	2	2	2	0	11	0	0	13	0	2	0	1	0	3
SCNM1	257	252	250	232	240	234	275	272	253	450	418	393	405	570	465	344	351	299	291	394	464	227	249	216	329	297	519	487	388	285	422	468	329	326	337	284	331	251	209	278	251	272	342	379	278	346	300	305	287	283	272	208	246	370	427	362	383	370	479	583	606	613	509	520	278	433	737	656	438	360	544	536	543	499	538	476	517	487	522	437	437	410	459	519	477	500	507	480	554	503	399	544	472	458	309	301	678	393	442	454	538	480	462	457	425	462	366	407	442	454	341	375	242	257	250	247	256	241	134	152	513	465	289	293	634	510	527	343	288	284	414	493	375	510	223	291	394	399	464	387	369	361	191	298	252	275	575	634	460	680	686	659	320	350	348	485	477	471	1361	1357	1440	1600	1736	1781	807	766	767	1097	1032	1075	441	404	426	451	500	411	439	433	469	409	430	584	466	573	477	461	532	421	530	477	499	497	412	438	450	692	661	581	543	532	533	811	796	736	956	666	684	772	781	729	440	689	771	795	763	566	629	660	631	649	581	630	737	381	418	436	460	365	354	799	734	558	539	485	406	528	406	694	527	598	517	622	533	697	333	385	810	776	608	612	646	510	528	641	576	508	532	556	596	541	553	570	560	552	733	664	667	571	685	565	507	598	519	567	465	488	556	536	502	564	562	565	594	556	515	489	537	566	543	582	553	636	687	547	663	432	549	552	606	708	563	572	557	595	621	588	530	455	550	482	517	535	640	601	645	668	634	575	518	536	749	590	607	380	427	415	641	688	381	429	474	597	487	466	489	481	386	500	420	480	619	628	580	651	1010	1112	921	1129	1269	1342	1326	1267	1136	1277	1366	1208	705	666	691	609	711	599	595	561	593	617	584	578	717	710	669	725	1060	1121	1122	1174	1356	1394	1370	1471	1180	1136	1239	1156	722	646	662	726	613	602	611	606	632	565	615	707	1238	618	1293	601	555	684	1137	635	1196	587	606	1524	1096	562	476	476	1074	1161	652	616	652	755	1156	1328	693	571	599	1110	1362	629	573	540	644	1325	785	548	1085	427	1029	1322	763	601	674	835	1252	1103	720	607	565	732	1473	1204	649	564	488	710	1259	1321	691	640	629	755	1031	1320	713	541	656	714	1251	1173	770	632	574	703	1133	1378	660	563	532	625	1279	1345	653	600	573	742	1285	1234	692	552	591	1440	1483	728	666	663	784	1296	1575	776	559	549	1626	389	1252	726	648	590	614	1269	1281	612	560	629	853	592	630	540	566	497	479	526	671	611	485	507	585	512	469	553	561	530	475	549	968	835	887	1065	788	684	661	808	623	656	1065	775	547	536	430	643	663	682	853	578	720	666	826	1023	982	678	842	884	621	482	663	584	618	577	700	692	653	712	633	692	630	723	663	701	669	679	453	534	500	341	435	445	356	464	493	360	482	668	710	635	635	677	636	656	651	628	572	692	697	524	531	524	555	636	581	526	620	535	517	445	1019	949	958	920	760	967	630	630	864	911	587	525	595	498	479	505	442	499	492	482	592	650	530	604	637	613	542	522	523	792	779	785	527	505	458	445	603	441	607	609	673	741	548	672	694	703	606	845	314	740	384	510	531	699	517	658	517	444	385	675	789	823	415	632	1049	660	581	677	681	635	408	770	576	1585	1436	608	564	582	396	348	452	446	499	549	432	562	533	609	491	387	429	223	0	0	386	311	1302	632	890	469	693	478	594	534	446	404	392	648	508	703	1033	836	832	543	626	461	1255	1286	1154	918	1312	1696	1408	1235	977	1242	1306	1161	719	1386	1043	1629	1271	1187	944	1109	2558	2273	1163	1392	2188	1918	1815	1134	1246	771	1040	1482	1402	1900	1846	1519	1620	1319	1229	1088	852	2304	2590	1739	1881	2081	2279	1005	1194	2193	1987	2041	2116	1836	1745	1146	1313	1518	1525	1267	1198	1310	1345	1178	1272	1372	1237	1017	1102	1702	1560	1703	1628	1045	956	1409	1384	898	940	828	866	888	1082	831	952	512	1231	888	481	1303	705	1254	733	743	802	650	991	764	824	752	795	1334	1412	697	1021	627	705	938	676	959	624	924	751	501	683	854	726	758	710	786	1759	2230	1776	1371	2122	1439	1400	1239	1292	1178	1164	1002	1094	1272	1370	1186	1123	1195	928	909	365	261	398	391	336	399	410	423	401	378	374	626	618	781	652	690	632	329	302	271	367
VPS72	682	582	694	625	590	597	624	574	563	311	424	398	328	398	308	289	266	434	504	614	588	585	602	724	644	614	331	657	597	313	158	532	761	520	766	788	674	472	588	649	711	588	654	613	740	937	1087	861	828	1023	418	512	620	838	629	700	801	665	818	1010	858	813	888	821	952	807	886	826	1031	936	975	1008	987	966	926	987	967	895	943	1033	992	1026	1142	1063	1020	1002	995	1032	1530	2054	1312	853	891	854	827	834	688	881	1009	1028	874	707	723	728	783	795	772	863	1009	1028	848	913	759	736	741	665	868	896	1494	1283	750	954	1102	1218	580	575	931	948	732	667	1088	677	964	659	624	663	356	428	917	961	962	951	813	1085	849	883	389	436	469	467	531	437	636	616	686	801	783	833	520	596	650	992	984	928	845	787	777	1009	907	936	1715	535	727	730	763	691	733	696	658	626	692	848	736	839	711	709	778	843	784	823	898	817	759	768	753	1207	1066	1126	747	738	804	1396	1560	1358	1049	1230	1067	1434	1313	1145	907	1210	1062	895	667	1620	1648	1678	1753	1644	1455	1837	1768	958	1065	1020	894	899	948	769	668	778	856	752	742	812	667	1127	967	1056	924	1104	911	1081	890	1015	1488	777	765	777	799	780	677	874	602	721	760	718	790	722	674	799	807	721	869	890	955	889	842	694	623	664	596	650	626	624	616	689	690	592	620	577	591	631	590	585	596	644	605	629	726	798	690	654	617	528	635	728	667	723	744	718	675	773	763	632	732	664	652	743	650	727	819	710	753	839	793	819	644	624	780	742	790	481	452	629	860	758	467	522	561	515	466	453	483	514	386	548	478	571	1026	973	994	923	901	956	965	914	922	945	965	998	1001	945	976	875	1140	1295	1150	916	1113	887	875	911	1065	1011	1038	994	829	863	790	901	887	803	903	961	775	686	871	953	602	589	634	657	1061	912	1108	1142	717	695	696	807	892	842	926	906	738	455	559	617	436	635	697	593	641	799	586	638	547	625	535	621	846	529	625	559	783	620	751	495	604	417	597	843	691	676	682	670	816	700	547	789	1138	575	1102	696	542	760	664	878	611	699	531	562	505	750	721	748	589	602	521	774	743	410	590	830	615	760	608	459	523	657	459	503	790	511	482	611	497	697	593	365	370	520	306	511	814	638	521	638	641	887	761	395	474	594	502	1088	670	499	721	492	736	733	454	475	623	443	731	644	566	473	638	458	403	730	460	423	634	564	814	658	524	546	597	516	628	387	720	595	378	385	448	443	495	444	557	580	444	531	1004	874	1068	898	732	916	573	756	1035	997	1037	799	631	701	629	580	867	841	762	742	753	899	764	1051	799	880	767	709	846	785	848	714	409	574	1639	1603	1777	1490	1692	1582	1658	1611	1610	1483	1721	1554	544	564	547	406	431	475	411	497	476	468	497	669	704	680	590	605	590	627	657	608	525	355	436	609	624	522	560	485	527	506	535	497	537	525	739	766	807	755	759	769	765	683	767	819	933	881	858	817	919	921	878	826	703	810	764	754	754	744	787	725	771	738	737	619	596	539	473	620	504	587	795	521	649	677	684	577	632	584	589	613	1326	443	672	76	1034	1199	1305	625	809	738	687	719	841	836	1071	469	967	825	682	593	737	739	828	687	672	930	692	803	687	671	665	677	607	480	620	589	532	593	569	663	648	700	617	512	357	195	0	0	596	692	875	432	726	868	684	623	752	668	600	600	509	997	992	1229	972	384	965	703	697	590	704	689	645	726	912	622	706	748	691	529	812	714	613	765	664	771	565	905	622	569	825	758	751	705	825	773	609	667	638	602	753	583	550	719	800	829	794	656	723	736	708	691	779	805	769	885	983	574	805	882	1032	918	973	825	771	630	639	572	558	600	658	617	694	588	667	585	683	581	683	589	652	571	658	548	670	586	659	674	677	700	620	663	638	641	568	542	673	867	563	769	791	940	717	556	460	420	673	752	598	765	765	1249	1236	779	1361	218	741	1125	298	922	801	857	674	246	976	262	780	635	943	686	1031	775	1347	924	1035	1397	1041	645	1237	942	1007	687	1141	748	1464	1032	918	886	682	769	512	266	444	485	403	477	439	450	420	411	434	1436	1235	1424	1287	1418	1322	668	696	570	497
PIP5K1A	1613	1507	1577	1577	1613	1577	1505	1609	1759	4010	3005	3198	3384	3203	2951	3274	3076	1687	1879	1710	1902	2004	2102	1796	2248	2612	3214	3235	2736	2859	3303	3554	3315	1345	1825	1878	1642	1966	2040	2105	1645	2041	1732	1848	2020	1326	1616	1627	1382	1744	1968	1856	1877	1740	2312	1871	1772	1651	1918	1631	1941	1988	1423	1700	1533	1749	2092	2444	1534	1686	2155	2079	2073	1942	1797	1950	1923	1852	1961	1844	1748	1875	1756	1708	1667	1664	1657	1664	1682	1664	3346	1811	1771	1422	1199	1152	1682	1758	1597	1541	1895	1554	1551	1556	1216	1108	1653	1511	1597	1541	2583	2680	965	1071	3629	3594	4152	4107	3203	2423	2015	2194	2783	2713	937	962	6919	9619	3204	4191	3826	2861	3423	3295	2380	2039	1683	2195	1033	978	1648	4146	3476	1799	3283	3320	741	773	770	590	615	626	1253	1281	1276	1815	1867	1910	906	857	849	986	941	959	1639	1652	1741	1670	1777	1711	2919	2914	1934	1623	1734	1601	1676	1645	1556	1703	1579	1723	1630	1652	1647	1607	1802	1777	1788	1865	1592	1608	1628	1729	1838	2050	1977	1998	1730	1676	1770	798	632	780	971	871	770	1425	1136	1565	2147	1395	1298	947	955	1961	1624	1599	1806	2100	1816	1518	1697	1330	1522	1480	1593	1682	1801	1687	1044	1231	1471	1349	1238	1380	1517	1020	1898	920	1930	1874	1537	3048	1052	1120	3123	1290	1370	1651	1007	1433	1248	1132	1191	1371	1517	1115	1458	1160	1160	1165	1285	1029	1360	1522	1580	2361	1545	1274	1319	1252	1313	1175	1194	1086	998	1176	1225	1286	1413	1163	1365	1238	1268	1243	1292	1292	1424	1341	1216	1314	1196	1261	1176	1011	1060	1310	1239	1181	1362	1402	1406	1486	1336	1434	1198	1286	1405	1239	1474	1414	1415	1585	1456	1632	1429	1486	1386	1393	1600	1579	1368	1443	1181	1265	1900	1793	1131	1080	1101	1285	1324	1232	1123	1174	1093	1213	1110	1216	1180	1103	1113	1159	1068	1086	1128	1145	1210	1270	1225	1202	893	980	1051	923	1446	1479	1500	1198	1274	1154	1110	1073	1097	1078	1062	1023	1179	1093	1137	1164	1183	1195	1281	1232	1432	1389	1406	1391	956	1037	1176	956	1499	1324	1489	1557	1212	1194	1237	1195	1165	1122	1106	1232	1127	1188	1368	1068	1136	1263	977	1173	1343	1093	1047	1130	970	1103	1012	980	1054	1241	964	1086	1071	1127	838	1250	1177	1186	1103	1104	1427	1170	1045	1106	1329	1282	1175	1013	1412	1049	1404	1263	1121	985	937	1156	1310	896	1198	1030	1104	1303	1129	1285	1120	1086	964	1182	905	1031	1202	1065	1058	1235	855	1184	1112	1176	1013	1036	910	1115	1180	1065	1036	1124	889	1357	1332	886	949	1165	1002	1580	1213	1163	1149	1309	1010	1262	1135	1055	1177	1001	1576	1405	1099	1204	1217	1007	1465	1396	980	1097	1040	1191	1309	1183	1176	1193	1065	1085	1034	1428	1317	1214	1443	971	1107	995	951	1007	926	896	1450	1193	992	909	1080	979	1001	1053	986	984	984	926	1302	1326	1193	1421	1130	1157	1170	1262	1067	1062	1071	980	1510	1508	1602	1537	1094	1163	1139	903	1350	1326	1472	1130	1263	1340	1371	1220	1094	1108	1211	1144	1337	1172	1198	1091	1080	1187	1108	1300	1194	1241	1142	1122	1158	1212	1492	1276	1177	1362	1192	1205	1316	1245	1346	1219	1118	1024	985	1030	1122	1102	1074	1079	1038	1027	1338	1648	1758	1878	1602	1723	1873	1677	1547	1068	974	1356	1385	1449	1179	1404	1256	1082	1009	1352	931	1037	963	1104	1646	1849	1846	1641	2063	2586	1609	1912	1587	1463	1133	1150	1169	983	929	931	1299	1221	1287	2243	2557	2881	1190	1204	1143	1173	1133	1222	1244	1221	1321	1278	1395	1189	1261	1428	1364	574	4196	962	52	948	16964	1336	1376	1100	1182	1130	1355	1420	954	1051	1730	1622	1552	1234	1339	1200	1234	1228	1194	1309	2072	1527	1470	1478	1445	1389	1052	1237	1160	1285	1198	1100	1250	1135	1201	1207	1129	1210	1085	1624	0	0	975	1119	2429	5279	1377	1301	997	1303	973	1338	1269	1289	1076	897	2086	1525	1195	1440	964	1417	1184	1362	828	870	977	1470	1689	566	1257	1047	1133	712	1369	1118	1507	802	1140	693	596	1289	1402	1509	1492	1148	1302	1184	1552	1142	1630	1393	1240	1293	1212	1294	1573	1150	1060	727	1079	651	920	815	673	903	1443	836	1054	973	1035	1356	1413	1171	1092	986	1024	935	933	1194	1124	955	986	788	821	877	825	980	870	928	952	1022	1037	1021	852	723	773	913	951	894	725	1269	1357	1336	1201	1144	1127	1138	1231	962	1299	885	946	1277	868	1392	1311	1600	1550	910	1232	1369	890	916	991	893	948	1044	965	830	641	1135	725	1052	746	1359	1326	1109	1358	1213	1207	1341	1145	1276	296	311	509	1346	957	1035	820	1002	1099	1151	1174	1106	1065	1027	1370	1236	1521	1467	1376	1380	1783	1263	2319	2098	2276	2693	2509	2760	2987	2999	2853	2086	1918	2109	2367	2461	2250	2681	2561	2797	2252
PSMD4	1366	1327	1280	1325	1283	1352	1384	1364	1264	1086	1006	1397	1071	850	1257	908	1019	1215	1427	1462	1287	1254	1293	1300	1686	1513	1723	1374	886	1041	1089	1072	1253	1768	2070	1793	1998	1438	1986	1986	1953	1704	1806	1675	1985	3053	2364	3131	3038	2780	1535	1652	1578	2374	2026	2034	2205	1819	2101	2294	2344	2448	2686	2433	2454	2405	2637	2900	2316	2138	1888	1882	1890	1881	1912	1783	1827	1725	1763	1928	1838	1915	1810	1770	1822	1824	1784	1874	2438	2227	3929	1780	1653	2061	1805	1755	1865	1896	2323	2294	1581	1818	1804	1848	1861	2031	1554	1854	2323	2294	2150	2176	1716	1770	3214	3316	2673	3269	3442	3180	2529	2571	3530	4010	1578	2051	4680	4502	3298	2961	5848	1502	3675	3446	4037	3444	1093	1196	1256	1516	4891	4488	4277	4933	3993	3672	1387	1386	1455	1400	1412	1315	1389	1441	1379	1860	1872	1840	2808	2735	2578	2863	2857	2933	4360	4207	4051	4511	4290	4433	1066	1513	1879	2812	3046	2880	3019	2874	2705	2709	2832	3333	2580	3266	2599	2662	2773	2631	2676	2857	2835	2886	2838	3014	2998	3009	2800	2802	2916	2744	2659	3847	3399	3720	4468	3072	3070	3657	4455	3800	3573	3619	3284	3267	2878	2841	3338	3084	3300	2968	3208	3164	3468	3013	3071	3245	3124	2847	3064	2265	2054	2645	2773	3321	2562	2694	2941	3407	2557	3135	2828	3061	3076	2635	2433	2811	3758	1332	1322	1353	2168	1435	1337	1873	1852	1384	1375	1356	1784	1888	1750	1957	1845	2245	1879	1792	1851	1741	1640	1621	1722	1654	1824	1715	1733	1880	1772	1779	1725	1659	1779	1683	1816	1824	1806	1849	1724	1716	1762	1665	1832	1810	1876	1816	1926	1838	1791	1784	1842	2103	1931	1603	1526	1655	1761	1563	1696	1724	1658	1820	1694	1753	1927	1627	1646	1839	1759	1769	1620	1680	1762	1666	1789	2144	1634	1972	2625	2545	1316	1335	1307	1475	1441	1374	1443	1485	1247	1185	1507	1481	1414	1668	1513	1471	2688	2644	2769	2675	2459	2621	2868	2610	3076	3839	3487	3588	2166	2057	2133	1713	1945	1592	1949	1762	1552	1551	1574	1491	1607	1585	1463	1547	3081	2841	3080	3090	2512	2631	2743	2785	2732	2784	3322	2790	1995	1839	2130	2085	1621	1532	1609	1613	1597	1571	1535	1597	3536	1331	2873	1611	1239	1674	3072	1567	2835	1834	1623	2914	2863	1674	1383	1644	3142	2532	1609	1450	1814	1813	3513	2779	1481	1213	1531	3780	2855	1573	1610	1433	1812	2953	1349	1692	4439	1707	4696	3101	1268	1518	1510	1798	2518	2840	1341	1710	1368	1643	2525	2739	1483	1673	1511	1940	3253	2411	1648	1801	1571	1967	2285	2398	1478	1662	1384	1571	3220	2436	1332	1636	1219	1784	2733	2330	1132	1308	1097	1394	3805	2752	1443	1635	1377	2189	3675	2559	1442	1753	1313	3370	2659	1474	1686	1382	1842	2706	2182	1187	1358	1047	2518	1585	2497	1089	1441	1098	1597	3518	2663	1023	1236	1216	1620	1701	1609	1631	1669	1388	1559	1222	1632	1589	1201	1274	1384	1463	1411	1408	1603	1698	1193	1493	2330	2355	2182	2160	2142	2010	1735	2069	1822	1704	1658	2039	1364	1479	1684	1496	1770	1869	1837	1660	2186	2064	2229	2496	2062	2006	2093	1907	2035	1871	1952	1901	1081	1806	3150	2941	3044	2862	3112	2959	3098	2885	2990	2938	3219	2964	1538	1596	1587	1263	1432	1473	1192	1324	1462	1214	1418	1260	1303	1295	1128	1215	1165	1196	1270	1205	1404	1286	1462	1646	1472	1685	1700	1883	1868	1608	1490	1492	1514	1228	2274	1873	1845	1932	1841	2179	1605	1616	1881	1789	1811	1862	1552	1285	1809	2236	1815	1600	1567	1670	1547	1644	1625	1785	1759	1842	1031	1045	1013	1509	1672	1571	1310	1199	1316	1200	1667	1391	1614	1846	1736	1714	1646	1609	1614	1665	2487	1135	1675	1072	1492	1402	1718	1076	1512	1467	1326	1320	1227	1090	1524	1680	2184	1081	1742	1707	1607	1555	1477	1527	2203	2022	1507	1266	1062	2198	2091	2447	1563	1950	1978	2043	1724	1732	1972	1583	1976	1929	1810	1723	714	426	0	0	2290	2007	2756	2100	2068	1994	1735	1764	2034	2242	1675	1529	1999	2148	1967	1430	1666	2084	1698	2036	2270	1283	2876	2860	2613	2533	2869	3579	2838	2734	2269	2836	2786	2768	1543	3336	2525	4292	3008	3215	2518	2515	3238	2812	3234	2835	2732	2807	2583	2485	2606	2182	3128	2288	2119	3017	3227	3538	2921	3482	2965	3212	2859	3210	3045	3697	3121	3721	4142	2516	2873	3698	4181	3787	4075	3628	3599	2514	2610	4433	4716	2937	3486	3684	4156	2866	3371	3833	4450	2834	3068	5012	5882	4592	4573	3456	3558	3722	3625	2869	2873	2637	2564	3521	3690	2753	2710	2061	3056	2712	1852	4047	2462	4331	3051	2402	1990	1832	2273	1915	2045	3780	3665	4296	4284	3708	4276	1176	2042	5042	2264	4045	3546	4275	1840	1585	2066	1436	1759	1886	2117	1782	3932	4778	4888	3779	5740	4869	3490	3495	4554	4905	4620	3314	3733	3122	4475	4939	2356	2570	2564	2716	1794	2280	1691	1550	1653	1563	1561	1533	1996	2043	2115	4112	3990	4402	3962	3971	4013	2276	2445	2240	2201
ZNF687	594	535	613	590	553	546	624	614	582	385	317	499	437	456	348	492	547	856	928	825	777	484	430	466	605	603	363	473	606	576	1368	916	1151	353	340	496	438	218	270	296	528	424	395	408	471	548	610	438	469	575	335	205	279	550	337	343	397	357	286	680	564	581	658	685	501	547	638	491	459	431	729	717	687	611	572	630	649	623	622	739	716	770	605	567	621	729	729	718	401	605	458	388	445	818	662	631	633	576	591	555	741	827	814	826	608	523	577	616	591	555	669	728	853	968	805	810	852	863	634	554	454	507	557	558	795	989	1280	1339	711	676	1669	589	1793	1540	718	788	865	847	1060	1065	600	290	477	324	532	584	968	987	967	883	842	794	713	701	731	725	709	708	1577	1473	1481	1601	1671	1648	991	1007	977	1047	995	982	701	911	693	611	668	624	657	618	648	639	673	741	637	690	617	591	561	563	562	583	598	574	588	594	582	695	673	629	540	566	542	1026	901	857	927	704	915	1042	953	1010	1037	907	853	829	845	870	750	968	835	879	822	934	905	798	829	798	797	829	734	988	969	723	870	725	783	716	797	846	756	1042	910	730	601	1325	1012	835	1564	1301	999	1522	1337	1904	1675	1351	1781	1453	1604	1345	1873	1627	1489	1253	1799	1432	1420	1287	1359	1624	1233	1158	1259	1206	1140	1070	1048	1148	1155	1123	1149	1234	1270	1254	1213	1164	1240	1247	1185	1301	1135	1210	1318	1458	1298	1328	1183	1225	1322	1244	1203	1338	1232	1180	1159	1266	1264	1269	1107	1211	1058	1217	1246	1119	1336	1401	1367	1313	1351	1316	1348	1308	1264	1108	1288	2285	2498	1358	1655	1681	1318	1042	1024	1187	1298	1333	1283	1203	1356	1079	1280	1279	1270	1217	1215	1198	1454	1390	1672	1633	1260	1269	1411	1457	1007	1051	1019	1115	1059	1061	1094	977	1063	958	951	972	1026	901	989	985	1158	1139	1140	1091	1802	1836	1829	1786	1435	1531	1491	1499	1137	1200	1172	1082	1078	1059	1163	1227	1041	999	1020	981	903	977	972	1023	1291	1453	1787	1207	979	1200	1267	1578	1790	1135	1062	1178	1368	960	1107	762	1181	1777	1225	1129	1145	1668	1626	2037	1642	1207	1354	1387	2046	1259	1051	1062	1338	2409	1799	1074	2202	1364	1705	2026	1477	1117	1063	1564	1584	1227	1554	1287	1233	1567	1185	1745	1446	1096	1080	1447	1032	1555	1542	1027	978	1492	989	1794	1582	1246	1188	1694	1424	1985	1403	1303	1073	1579	1218	1992	1654	1009	946	1264	1029	1683	1566	1171	1050	1696	1266	1724	1642	1233	1200	1440	1759	1473	1244	1168	1888	1099	1911	1530	1392	1200	1220	1019	1712	1439	1254	1047	1586	1151	1691	1411	1064	854	1318	1221	1447	1465	1226	1181	1137	1473	1409	1114	1693	1436	1569	1495	1542	1504	1504	1448	1441	1201	1274	864	1047	1175	1155	996	1085	939	949	881	978	987	1305	1339	992	1354	1253	1359	1438	1065	1170	1180	603	637	1429	1627	1292	1514	867	940	1253	1347	1145	1442	1061	1297	1012	1328	1008	1372	1031	1265	1002	1365	1017	1413	1120	1166	1096	1304	1321	1054	1258	1177	1100	1086	1027	1092	1065	1044	1029	1003	976	1068	1061	1061	1244	1712	1818	1393	1119	1010	1017	666	959	793	978	1026	1080	709	1586	1189	1208	1641	1410	1712	1049	1203	1302	1336	1083	1020	855	864	960	890	991	968	907	858	1075	1086	1157	1424	1444	1331	1411	1378	1495	1432	1269	1309	1170	1242	1078	1252	893	1180	1221	1259	1250	1619	1149	1468	1362	1343	897	2007	962	1464	1003	890	1274	1944	1050	1454	1061	1095	1014	1226	1083	653	1269	809	775	1070	1005	1536	1217	1143	1081	1370	1054	1537	1404	1033	1010	864	829	902	894	1042	943	940	1025	892	1030	1147	1125	918	3961	11859	0	0	949	1451	1761	587	1314	812	1143	1305	1577	1501	1329	1309	1227	1135	1163	906	1100	1168	808	1015	778	1236	837	1083	1026	1293	992	709	1152	1204	1289	848	1130	848	1079	930	1236	944	718	1011	1298	1245	1622	1667	1598	1238	1656	1804	1188	1281	1128	1308	1560	1216	1140	1382	1377	1564	1638	1188	1620	1381	1557	1094	1334	1584	1507	1345	1496	1315	1428	1528	1541	1279	1512	1363	1290	1379	1381	1191	1131	1086	1025	1173	1102	1061	1093	1229	1085	967	1028	1131	1048	944	974	1054	1094	1044	890	1470	1613	1194	1489	1344	1393	1246	1333	805	1371	1264	1094	1903	1622	3114	1788	1759	2026	1728	2421	2505	2044	792	843	904	909	820	948	1352	1796	1256	1358	1600	1355	1445	1244	1288	1339	1249	1425	1155	1260	1316	504	581	773	1091	881	1071	1274	2023	1071	1155	1253	705	1118	1120	1050	1217	2032	2092	1157	1535	2145	982	682	748	768	713	758	718	794	708	802	668	598	724	799	451	721	578	516	663	524
RN7SL444P	2	3	3	0	2	2	2	0	1	0	0	0	0	0	0	0	0	0	0	0	1	3	1	1	0	0	4	0	0	0	5	0	1	0	0	0	0	0	0	0	4	0	0	0	0	0	0	0	0	0	0	0	0	0	0	0	4	0	0	1	1	1	2	1	0	0	1	1	0	0	0	1	0	0	0	1	0	0	0	0	0	0	0	0	0	1	2	1	3	1	0	0	3	1	0	0	0	1	0	0	0	1	1	1	0	0	0	1	0	0	1	1	2	4	0	0	0	0	2	2	2	0	1	1	0	0	10	3	0	0	0	0	0	0	0	0	0	0	4	7	2	1	2	31	1	2	6	5	3	0	2	1	4	6	3	4	5	7	2	0	2	2	3	1	8	3	3	4	3	4	0	0	0	1	1	1	1	1	1	0	1	3	1	3	1	1	3	1	1	1	4	1	0	3	0	3	3	3	2	4	1	118	1121	354	293	858	200	215	1446	258	186	1119	253	189	169	299	316	352	368	255	260	283	353	1317	913	1171	1265	1325	1515	856	878	1201	733	1267	1010	776	1068	143	132	151	142	1	9	7	11	9	6	2	0	2	4	1	3	0	0	0	1	0	1	0	2	1	1	0	0	2	1	2	0	5	0	2	2	4	0	8	2	0	2	3	2	4	4	2	4	2	0	0	2	7	2	7	13	0	0	5	0	5	3	0	6	3	5	2	0	0	0	2	0	1	0	0	3	1	6	11	10	2	4	2	2	5	7	5	1	0	1	2	1	2	1	1	2	2	3	3	3	2	1	1	1	2	4	4	6	3	4	0	4	1	1	2	28	25	12	20	2	2	6	1	7	3	1	6	6	0	5	1	0	4	3	3	4	2	1	5	0	3	1	4	3	10	7	16	5	0	5	6	2	2	0	1	5	1	1	0	2	0	2	0	0	9	9	4	8	0	0	9	4	5	7	4	4	9	3	4	4	5	16	9	2	0	4	11	7	5	2	2	3	5	5	3	7	7	3	3	1	0	0	4	3	2	2	3	0	1	14	3	6	4	0	5	21	2	2	0	0	1	18	0	4	0	2	1	12	5	0	2	2	1	7	2	0	0	2	2	2	2	0	3	0	5	1	3	1	0	0	13	0	0	0	0	10	2	6	0	4	2	16	2	3	2	6	2	7	10	10	0	3	0	3	2	4	7	1	8	2	2	3	3	5	7	4	5	2	4	3	3	3	0	1	19	1	21	1	20	1	1	0	0	0	0	16	1	7	1	0	0	0	12	25	0	0	0	1	13	1	1	1	1	1	1	29	6	4	3	10	3	3	8	0	6	4	9	7	5	1	1	5	4	9	8	8	8	2	6	4	2	2	2	2	2	2	2	1	1	4	6	9	1	1	5	1	2	1	2	2	2	2	1	8	6	1	1	4	3	7	20	9	18	3	3	1	6	1	7	5	5	2	5	5	1	2	2	2	2	2	1	3	8	1	8	4	5	3	16	6	3	2	2	3	5	3	5	14	7	2	3	2	2	2	3	2	19	7	45	14	20	10	0	0	1	9	0	0	1	5	2	2	1	1	0	4	1	2	1	1	1	4	4	4	1	4	5	7	2	10	5	2	4	0	0	0	0	1	3	10	0	4	1	7	9	7	7	7	8	8	0	0	0	0	0	1	1	4	1	1	1	0	3	1	0	1	0	1	1	0	0	0	0	0	0	2	3	2	0	1	3	4	4	1	7	1	0	1	0	0	1	0	16	38	1015	38	31	6	6	80	33	13	342	13	9	25	24	59	28	36	27	32	23	34	18	36	3	3	7	25	14	32	10	17	8	20	9	8	5	10	6	20	34	90	28	65	11	15	6	10	1	4	4	15	0	0	1	0	6	2	2	0	2	1	0	1	12	0	1	0	5	8	1	4	7	11	2	212	53	54	29	34	76	19	14	20	21	25	27	23	16	303	6	5	8	10	23	9	1	5	0	7	6	11	5	1	0	1	0	9	4	2	0	0	0	0	0	0	0	0	0	0	0	7	21	0	0	0	1	2
PI4KB	1165	1123	1194	1151	1206	1112	1254	1274	1286	1216	957	796	867	1254	1132	897	890	1046	1137	1213	1098	1047	1100	967	1201	1227	870	893	1344	1079	751	943	820	1464	1908	1993	2018	1167	1617	1241	1940	1876	1622	1535	1771	1545	1581	1846	1486	1572	684	830	1161	1787	1336	1046	1375	1479	1384	2440	3118	3086	1871	1786	1770	2049	2492	3179	1392	1586	2439	2423	2443	2833	2565	2782	2795	2679	2799	1915	1826	1866	1989	2036	1943	2137	2197	2103	1520	2082	2403	1861	1635	2084	1216	1179	1590	1661	1683	1571	1443	1814	1753	1840	1426	1277	1466	1482	1683	1571	1703	1748	2349	2615	3227	3068	2826	3234	1936	1992	1205	1511	2094	2548	1789	2510	7268	7779	4157	3602	7112	2039	5323	4286	3473	2853	1357	1685	2503	2327	3945	2975	3017	1371	2800	2910	1353	1345	1337	1235	1071	1223	2125	2117	2099	2585	2534	2513	1625	1633	1730	1956	2186	2041	3688	3582	3528	3600	3445	3501	1692	2458	1981	3489	3538	3544	3495	3494	3247	3469	3322	3102	2975	3008	2916	2950	2850	2837	2876	3026	2896	2936	3322	3456	3498	2812	2790	2670	2806	2872	2815	3498	3583	3313	3528	3769	3549	3593	4134	3804	5750	4592	3815	2457	2750	4680	4275	4678	4874	4121	4743	4201	4229	3748	3924	3331	4276	4473	3807	1417	1517	2362	2652	2982	2887	2896	3768	5092	3547	5132	3890	2179	3984	3918	3354	2620	6504	2335	2156	2467	2447	2644	2173	2384	3011	2126	2300	2045	2885	2858	2677	2367	2744	2562	2542	3171	3326	3381	2237	2404	2244	2368	2349	2347	2381	2236	2295	2478	2596	2427	2544	2449	2555	2366	2423	2359	2504	2419	2468	2429	2546	2455	2329	2420	2444	2365	2338	2615	2625	2696	2601	2595	2403	2478	2639	2518	2326	2401	2304	2352	2510	2572	2833	2509	2678	2715	2440	2765	2454	2517	2604	2521	2617	2399	2346	2356	2555	2642	1976	1736	1898	2444	2396	2293	2168	2117	2318	2135	2126	2346	2580	2509	2478	2435	2621	2652	2690	2731	2817	2750	2976	2868	2852	2987	3175	3137	2534	2496	2538	2249	2401	2165	2386	2291	2324	2194	2111	2127	2354	2456	2179	2360	2876	2637	2761	2801	2736	2780	2779	3018	2319	2510	2501	2393	2399	2209	2462	2606	2011	2091	2121	2173	2216	2141	2134	2106	2488	2603	2741	2319	2121	2178	2089	2454	2569	2197	2069	1840	2504	2358	2145	1891	2467	2548	2222	2109	2413	2430	2930	2643	2738	2011	2160	2338	2760	2409	2149	2150	2192	2473	2489	2135	2769	2200	2697	2390	2453	2468	2227	2348	2634	2701	2597	2518	2171	2311	2815	2778	2640	2447	2263	2621	2112	2910	2603	2413	2235	2397	2302	2761	2522	2263	2161	2265	2379	2481	2323	2260	2027	2233	2156	2680	2434	2186	2013	2256	2702	2684	2562	2434	2229	2593	2556	2464	2490	2304	2260	3417	2819	2636	2418	2298	2771	2835	2731	2624	2143	2028	2689	2923	2860	2377	2307	2096	2573	2267	3002	2978	2203	2250	2568	2162	2241	2271	2134	2052	1979	1970	2341	2141	2079	2155	2037	2223	1886	2192	2039	1938	2071	1935	2370	2355	2645	2247	2529	2759	2704	3137	2271	2357	2302	2541	2142	2225	1557	2347	2062	1989	1936	1922	2239	2066	2654	2514	3116	2754	2761	2710	1673	1719	2460	2349	1172	1568	2504	2784	2426	2668	2362	2914	2507	2794	2333	2683	2611	2827	2546	2548	2396	2292	2382	1917	2121	2123	1912	2104	2013	2227	2217	2191	2101	2073	2064	2036	2042	1973	2269	2501	2702	2536	2294	1781	1907	1782	2151	2404	2408	1940	2108	1865	2095	1813	1852	1987	2338	2264	1888	2249	2039	2036	2477	2236	1815	1817	2701	2750	2576	2181	2166	2224	2043	2041	1962	2351	2253	2195	1882	1806	1779	1911	1847	1934	1939	2012	1782	1973	1983	2047	2206	2252	2249	2216	2006	2071	1835	2092	2498	2150	2063	1663	2524	2359	2373	2594	2144	2681	2258	2005	2313	2235	2402	1640	2693	1740	2280	2559	2657	2844	2817	2706	2356	3317	2935	1683	1778	2476	2449	2365	1970	2278	2111	2429	2054	2092	2484	2061	2293	2820	2100	1935	2272	4263	0	0	2223	2421	4004	1941	3146	2389	2508	2417	2277	2096	2097	2040	2346	1826	2261	2663	1941	2143	2710	2634	2194	2274	2245	2581	2280	1865	1970	2516	2264	2259	2324	2129	2696	1838	1782	3093	2755	2473	1915	1761	2384	2532	2790	2756	3143	2077	3283	3431	2338	2590	3060	2503	2936	2605	2059	2639	2702	2820	2875	2323	2695	2211	2851	1734	2430	2751	2775	2448	2679	3034	3294	2538	2714	2403	2456	2567	2543	2715	2916	2246	2248	2115	2123	2444	2509	2447	2526	2274	2443	2568	2724	2721	2673	2727	2474	2587	2519	2054	1960	3044	3229	3129	3029	3517	3520	2955	3062	2303	2451	1854	2076	2950	2129	4126	2647	1753	1558	1475	2840	2726	1817	2433	2600	2189	2391	2403	2972	2591	2161	2264	2861	2575	2394	2741	2490	3259	2564	3135	2396	2594	2461	2548	1736	2247	1870	3187	3308	3286	2542	3327	3649	3582	3753	2351	2817	3253	2880	3737	4001	3801	3019	3221	5746	3180	1960	1880	1943	1885	1657	1811	2195	2242	2279	1736	1666	1596	1788	1937	1825	2456	2463	2172	2313
RFX5	1017	1023	1016	1031	1033	1037	1088	1192	1117	685	813	826	983	674	736	1020	987	1638	1558	1592	1423	949	1117	940	1050	1124	526	551	545	613	839	863	951	1252	1134	1144	1018	1364	1459	1281	1208	1127	1264	917	958	1079	1127	1213	1174	1209	1509	1389	1659	1135	1354	1178	1135	1412	1487	1269	1051	1040	1103	1044	1282	1180	1588	1635	842	851	1276	1326	1343	1777	1594	1866	1682	1673	1744	2008	2014	1986	2772	2705	2693	2676	2610	2602	1079	1363	1930	455	474	1624	1016	987	1579	1011	851	815	1580	1493	1500	1465	919	871	1390	1361	851	815	1289	1396	3084	2336	1148	1040	743	696	903	891	1703	1805	1020	985	1510	1436	1484	441	642	620	1284	2010	636	594	1265	1109	760	877	1464	1619	1023	1221	1002	2461	942	879	2091	2138	2086	1819	1812	1782	2207	2203	2239	2277	2281	2265	1106	1109	1095	1461	1435	1438	1534	1559	1492	1867	1810	1802	1853	1010	1733	1452	1396	1415	1371	1271	1276	1262	1317	1606	1338	1477	1435	1398	1117	1039	1162	1036	1006	1005	1269	1262	1243	1212	1191	1053	1266	1365	1299	2111	1718	1730	2343	2127	2055	2659	2646	3214	2826	2789	3153	710	507	1944	1945	1793	2016	2225	1994	2036	2102	1541	1729	1980	2038	2260	2807	818	1015	1232	1221	1271	1313	1603	1294	1660	1600	1399	1686	813	857	2754	1616	1352	2728	1407	1280	2555	1636	1475	2200	1657	1872	2071	2156	1978	1598	1747	1626	2040	1574	1554	1650	2657	2793	2747	2486	2137	2366	2469	2314	2320	2049	1974	1825	2080	2233	1897	2103	2137	1997	2238	2055	2036	1917	1960	2109	2196	2288	2560	2183	2401	2078	1669	1637	2035	2181	2222	2295	2268	2208	2380	2356	2258	2012	2080	1983	2001	2067	2332	2469	2683	2761	2421	2664	2532	2373	2278	2417	2452	2429	2169	1964	1913	2837	2940	2120	2235	2578	2194	1999	2026	1869	1991	2047	2152	1993	2147	2842	2688	2699	2367	1829	2007	1697	1989	1965	2452	2072	2092	1406	2014	2835	1162	2892	2856	2846	2519	2537	2369	2796	2335	1822	1823	1721	1707	2585	2497	2323	2450	1926	1927	1767	1666	2215	2362	1904	1980	1362	1620	1124	789	2645	2434	2670	2888	2631	2372	2135	2403	1847	1692	1754	1821	847	2603	2346	1734	2114	2347	805	2606	2293	1861	1710	2117	2559	2046	2993	2241	719	2328	2565	1846	1870	2281	998	2197	3274	1893	1718	586	2370	3620	2090	2220	2290	1553	2349	1637	486	3022	232	1739	2397	1702	1798	1723	2439	882	2661	1757	1842	2395	2849	2853	3039	1988	2091	2500	1623	2299	2637	1595	1671	2397	1232	2588	2792	1757	1934	2173	1460	2426	2530	1924	1960	2338	1095	2406	2813	1698	1848	2622	1690	2304	2731	1886	2179	2377	774	2089	2649	1491	1815	859	2296	2963	1493	1632	2165	856	2343	2832	1591	1733	2818	6444	2816	3234	2234	2279	2769	1021	2707	3506	2201	2220	2751	1815	2141	1744	1925	1938	1990	1712	2373	2364	2033	2067	1827	1922	2154	1968	1906	1694	1775	1786	1659	1688	2192	2206	1664	1238	1309	1738	1579	1954	1451	1486	3734	3107	3352	3356	1687	1440	1475	1308	1958	1848	1793	1988	2211	2077	2568	2046	1654	2019	1734	1513	1608	1864	1652	2390	1761	2407	1767	2482	1831	2531	1890	2465	1987	2427	2950	3348	3695	2281	2376	2278	1705	2400	2558	1822	2451	1740	1682	1717	2092	1962	1998	2174	2106	1993	1543	2911	2332	2467	2501	2289	2094	2269	2336	3187	2997	2939	3269	2403	4655	3918	3892	3731	4576	4878	2966	3069	4229	4279	2146	1819	2003	1935	3919	4584	3675	2351	2843	2467	1852	1852	1817	2102	2079	1989	1335	1252	1342	1566	2197	2090	1987	1900	2355	1661	1489	2003	2921	3240	3060	2965	2533	2502	2484	2377	2357	2290	2205	2315	3088	4321	964	1688	1974	2003	2209	1669	1828	1902	1910	1874	1481	1986	2301	2717	3230	2647	2728	2562	2013	2944	2307	2769	2631	3509	3478	3189	3090	5307	2667	3038	5548	2880	5770	3351	3028	3519	2901	5500	2611	6140	0	0	1965	2367	3993	919	4073	2647	1790	2126	1466	1985	1740	2022	2106	2647	2746	2418	2602	2124	2704	2274	2406	2854	933	1019	1513	1465	1152	908	1190	1183	1415	1412	1862	977	1299	1291	1713	1640	640	1009	3071	1021	729	1004	2921	2765	992	975	1008	1736	1951	3353	3701	1836	2174	805	815	889	872	2350	2687	2908	2062	582	699	805	629	609	604	1910	2197	530	629	1653	1663	416	430	1372	1279	371	386	1426	1434	505	518	1605	1612	454	474	1436	1590	457	537	1397	1441	588	658	1313	1312	1053	1123	2382	2578	892	809	1855	2076	1341	1220	848	1634	731	887	1002	1579	1660	1876	1903	2498	2465	1577	1934	1902	1835	1722	1816	1803	886	1783	1652	1290	2687	3197	1738	2891	1595	3262	1805	3266	1862	3977	2560	1779	1995	253	919	788	919	1463	1544	912	1318	1420	1292	1332	973	1831	1391	2286	2185	3007	3770	1826	1496	802	760	812	773	766	797	959	944	935	862	810	874	769	777	720	575	707	685	737
SELENBP1	465	397	421	397	471	454	444	549	628	209	304	268	548	135	143	483	292	400	364	459	411	203	192	324	660	633	318	368	441	428	400	345	245	62	153	165	44	81	107	200	128	37	56	25	91	741	261	326	627	569	48	130	72	174	82	70	94	251	270	5	0	14	16	6	17	11	18	34	34	43	235	247	265	252	256	241	176	227	191	575	592	566	575	596	554	515	584	540	734	419	3208	7	37	43	23	28	82	330	181	157	318	58	67	66	22	19	572	510	181	157	194	204	0	1	1490	1819	535	838	665	573	731	592	537	575	1	0	2000	2875	1348	1906	1656	65	514	449	337	292	61	58	2	0	365	1505	1550	2102	1090	1052	33	42	26	7	4	4	1	0	1	0	0	0	9	5	4	10	3	6	10	13	8	11	7	8	83	427	320	5803	5961	5167	5717	6016	7119	6788	7542	820	2497	746	2102	2127	4550	5059	5215	4067	4058	4224	10966	11242	10677	1074	1058	1027	3109	4059	3406	4688	4242	4423	4152	4588	5618	5448	5721	5608	6761	5134	5504	2751	3234	9157	6212	10000	6473	9215	6063	9751	6429	6531	6993	11265	6933	7084	10971	567	734	12067	12373	11927	5883	6258	6123	3251	1992	3657	4014	1150	394	1544	686	960	4405	0	0	0	0	1	0	1	1	1	0	0	0	0	0	1	0	0	0	0	0	0	0	6	0	6	6	0	0	3	3	6	15	0	2	0	6	0	11	0	2	3	6	5	0	20	4	18	8	0	41	22	19	27	12	0	2	0	0	2	2	2	2	3	0	2	0	0	0	0	2	6	2	0	0	11	0	0	0	0	0	1	2	1	3	2	1	1	3	2	3	4	3	3	0	0	0	0	0	1	0	3	0	2	0	0	7	8	8	8	3	1	4	3	6	6	3	7	0	0	0	0	0	4	3	0	6	2	4	1	2	1	6	6	6	30	13	7	7	5	6	7	2	3	6	5	0	0	3	2	5	0	1	0	0	1	20	0	1	1	4	12	0	0	0	0	6	1	0	0	1	1	5	0	3	0	0	4	0	0	0	1	1	0	1	0	6	0	2	0	0	0	0	1	9	6	2	0	0	1	17	13	0	0	0	2	5	3	0	0	0	1	5	16	0	0	0	1	6	0	2	0	0	1	4	6	0	0	0	1	4	12	0	0	0	1	4	1	0	0	0	4	2	0	0	0	6	4	1	0	0	0	10	2	0	0	0	2	1	4	0	0	0	0	1	5	13	8	11	1	2	1	0	2	2	3	1	3	1	5	3	7	2	1	1	1	1	1	1	1	1	3	1	7	10	1	1	1	1	1	1	1	2	1	3	2	3	3	1	1	9	10	1	1	1	1	2	0	1	1	1	1	3	2	2	2	2	2	1	5	13	7	13	0	17	39	14	5	24	12	21	1	0	0	0	0	0	0	0	0	2	7	4	0	0	6	2	26	34	0	0	0	0	1	0	0	0	0	0	0	0	0	1	0	0	1	2	0	0	0	0	0	0	1	0	0	0	0	2	0	0	0	0	90	187	357	0	2	2	0	4	0	0	0	0	0	0	1	2	0	2	0	2	1	3	10	3	0	0	4	6	0	0	0	0	0	2	0	0	0	0	0	0	0	2	0	0	1	0	1	2	7	0	0	0	0	0	0	0	1	1	0	0	0	7	10	719	719	1	0	21	249	0	2	3	0	0	10	6	0	0	4	0	0	1	2	0	2	5	0	10	1	13	8	2	0	1	4	1	37	62	1	7	16	3	5	2	0	2	1	127	152	29	8	94	41	4	3	1	2	10	2	2	13	9	2	15	9	17	10	11	15	12	7	16	8	48	21	3	2	0	10	21	1	3	13	2	24	16	2	21	1	0	34	2	1	5	2	15	8	13	3	11	1	12	13	13	4	3	3	3	5	7	10	17	3	6	0	1	12	2	17	4	5	0	0	152	33	5	0	0	0	0	0	1	59	0	1	14	4	5	0	0	237	7	8	11	6	2	3	4	4	123	7	8	42	6	27	14	31	35	8	40	19	88	40	60	85	16	13	6	3	498	433	529	409	350	452	137	136	127	260	349	217	203	231	197	188	246	476	283
PSMB4	2346	2082	2137	2204	2132	2171	2113	2163	2157	4800	4655	4566	4896	4563	5019	4847	4314	1879	1975	1863	1646	1653	1679	1831	2036	1951	4130	3621	3956	4052	4699	4791	6288	3972	4753	4170	3800	2764	2676	3449	4332	4647	4024	3701	4474	3339	3699	3644	3725	3148	2941	2503	2739	3236	3348	3099	4013	4015	3674	3962	3765	3797	4236	4155	4359	4035	4129	4113	4240	4153	4079	4026	3873	3840	3811	3848	3751	3688	3645	3882	3763	3990	3632	3821	3595	3509	3551	3631	4062	3811	3759	3994	3595	4050	3415	3441	4190	3330	3946	3857	3966	3261	3140	3325	2840	3054	3770	3644	3946	3857	3494	3532	2472	2564	4658	5075	4886	4910	6429	5908	3843	4843	4700	5219	2739	2484	11629	13722	4253	4225	6430	5760	6815	6038	5201	4135	1910	2649	2456	2283	4613	10717	4420	2020	4418	4916	2247	2296	2122	3382	3470	3407	3303	3223	3354	2749	2752	2733	3798	3377	3551	4912	5112	5074	2948	3020	2953	3077	2936	3062	4356	3279	3922	5358	5489	5069	5266	5448	4918	4774	5100	4767	4852	4907	4858	5133	4653	4570	4559	4828	4581	4705	5406	5577	5393	4149	4326	4184	4861	5092	4878	7939	6551	6662	7480	6354	5939	7887	6811	7001	6911	6555	6640	6137	5454	6187	8047	7097	8163	7067	7243	7429	8682	6760	6878	6324	6412	6578	6287	5133	5397	5463	6667	7363	6134	6733	6782	6507	5936	7498	6316	4799	4715	5324	5148	3553	7072	3393	3382	2859	3040	3484	2882	3387	3302	2803	2740	3263	3609	3262	3503	3304	3406	3504	3789	4196	4271	4214	3423	3257	3017	3361	3340	3439	3378	3515	3758	3624	3297	3368	3337	3280	3385	3351	3461	3282	3409	3183	3221	3354	3312	3569	3361	3554	3624	4062	3575	3265	3259	3677	3419	3497	3444	3356	3616	3495	3301	3519	3400	3559	3556	3497	3223	3779	3550	3490	3405	3450	3376	3395	3345	3304	3491	2334	2013	3261	3701	3525	3236	2909	2877	3300	3490	3330	3096	3271	2693	3027	3241	3284	3509	3768	3539	3649	3506	3858	3699	3537	3640	4130	3870	3663	4371	4948	5378	4684	3341	3270	3345	3279	3194	3233	3631	3477	3217	3414	3276	3392	3610	3459	3212	3625	3602	3839	3566	3657	4087	3727	3569	3950	4558	4280	4011	3772	3370	3486	3272	3485	3638	3409	3239	3389	3485	3489	3124	3153	3240	3643	3640	3792	3768	3334	3552	3835	3718	3931	3919	3409	3905	3728	3216	3427	3956	3517	3254	3878	3963	3128	3079	3271	4175	4508	4225	4037	4163	3836	3774	3835	3743	4224	4564	4029	4416	4733	4107	4105	4425	3641	3583	3868	3781	3664	4243	4055	4057	4103	3921	4155	3981	3942	3951	3764	3593	3965	4327	4089	4299	3970	4204	4542	4703	4213	4135	3705	4173	4005	4147	4254	3698	3612	3516	3849	4223	4016	3788	3890	3799	4011	3961	3726	4201	3626	3685	4137	4602	4005	4057	4049	4061	4114	4126	4208	3739	3790	3706	4784	4779	4645	3721	4776	3942	4370	4210	4333	3835	3525	3367	4261	4313	4139	4154	3828	4093	4125	3857	3865	3917	3629	4345	3915	3989	4055	4109	4220	3465	4005	4312	4050	3627	4265	3914	4319	4339	4256	3286	3340	3027	3767	3026	3086	2856	2974	2296	2339	2585	2273	3073	3612	3399	3321	3752	3584	4094	3961	4543	4575	4438	3913	3174	2958	3110	2958	2633	3323	3976	3969	3844	4143	3848	4338	3845	3997	3833	3978	3994	4208	3805	3992	3865	3085	3332	3234	2891	3340	3271	2930	3075	3278	3234	3275	3161	3211	3231	3234	3350	3089	3214	4022	4163	2632	2679	2574	2712	2904	2995	3606	3536	2931	3096	2484	3187	2727	2708	2861	4397	3065	3595	3731	4075	4204	2836	2903	2429	2567	3553	3521	3345	2838	2822	2700	2591	2567	2493	3114	3028	3063	1714	1667	1760	3272	3396	3596	2624	2948	2974	3060	3086	2520	3307	3231	3540	4770	3090	4328	4262	3940	3656	3559	3222	2797	2158	3505	3667	2587	2387	2987	2963	2977	3173	1594	4151	4898	2345	4041	4936	4027	4341	4472	4216	4056	3317	5575	2893	4855	5009	4596	4407	4475	2946	3820	3848	4295	3792	3809	3774	2971	3740	4532	3564	3361	3449	2762	0	0	3145	2628	11104	5898	3426	3468	3623	3007	4380	3167	3539	3083	3275	3601	3247	3079	3302	3147	3770	2888	4604	3169	4508	4818	5424	4325	4410	5105	4801	4235	3780	5062	5467	4638	3527	5456	4704	6281	5355	4518	3901	4099	4329	4536	4746	4640	4135	4742	4208	4401	5125	3352	3843	4386	4230	4060	4427	4635	4102	4347	3831	3828	4356	4439	4092	4727	4006	4620	4309	3839	3885	4161	3888	3568	3321	4304	4173	3708	3670	4539	4294	4156	3810	4530	4738	4084	4338	4873	5105	4191	4231	5074	4871	4980	4427	3815	3950	4099	4003	4190	3906	3384	3263	4028	4186	3579	3513	4393	10213	3241	4616	6553	3339	6362	9653	3430	3075	3175	3552	3003	3327	2658	2707	3230	3199	2714	3571	1787	3010	3105	2295	4257	4047	5420	3678	2277	3248	2329	3801	3716	3929	3959	5632	7090	5777	2148	1665	2763	5798	10498	1850	3794	3962	2407	3913	3740	2798	3666	3850	3943	3889	3873	3202	3114	3493	3522	3448	3509	3393	3729	4561	4624	4676	3204	3204	2810	3072	3575	3367	4419	4418	5773	5014
POGZ	3300	3369	3578	3224	3432	3195	3565	3352	3304	6261	6603	6026	7100	6442	5715	7416	6388	2603	2675	3281	3110	2997	2914	2988	3224	2963	4881	5091	5476	5646	10127	6971	5118	1722	1528	1551	1619	2312	2166	2281	1544	1505	1633	1599	1545	2147	1912	1550	1767	2071	2752	3004	3104	2530	2730	2496	2149	1910	2134	1852	1796	1870	1930	1986	1866	1817	1873	1807	1815	1932	1664	1672	1593	1578	1383	1489	1632	1510	1529	1551	1667	1573	1589	1568	1575	1542	1525	1523	1680	1465	2645	931	1104	1751	1879	1772	1235	1500	1390	1346	1737	1727	1720	1686	1543	1298	1932	2131	1390	1346	1911	1975	1420	1750	2093	2180	2121	2238	3399	2936	1849	1943	2527	2964	1948	2310	6336	5722	1954	1995	4656	6520	3715	4065	4362	3746	1674	1830	3186	3422	1342	1666	1907	1618	1963	1885	2679	2763	2785	2413	2425	2556	1668	1683	1646	2346	2349	2366	2804	2511	2529	2789	2787	2791	2711	2469	2550	2788	2540	2726	4648	1402	1271	1384	1423	1334	1443	1547	1432	1642	1483	1500	1219	1444	1298	1199	1209	1130	1161	1198	1205	1146	1348	1400	1265	1486	1537	1506	1045	1058	1174	1332	1001	1227	1115	765	970	1062	720	1102	1778	970	963	1335	1119	982	1049	1033	1084	1334	1074	1266	1114	910	861	1289	1018	815	1284	997	886	817	842	844	655	730	840	1116	913	1396	1011	2328	1324	1243	1735	1629	1952	2717	2386	3511	4510	3886	3658	3083	4062	3497	3721	2790	4011	3806	3724	3536	4019	3925	4010	3828	3966	4114	3606	2796	2846	2720	2952	2637	2830	2900	2795	2787	2871	3072	3137	2917	3168	3058	3156	3147	3120	3091	3227	3160	2782	2888	2937	2812	2896	3088	3099	3010	3090	2980	3122	2985	2844	2612	2677	2938	2658	2817	2799	2814	2929	2716	3780	3376	3495	3567	3172	3356	3366	3247	3757	3430	3550	3594	2999	3011	3269	3861	2593	2470	2617	2317	2483	2411	2640	2452	2805	2315	2505	2574	2867	2829	2838	2723	2575	2522	2647	2607	2483	2643	2625	2656	1919	1925	1984	1953	3284	3291	3332	2990	3166	2992	2833	3122	3524	3393	3501	3475	2558	2598	2494	2379	2434	2374	2401	2318	2184	2214	2343	2378	1647	1645	1795	1589	3021	2748	3009	2924	2702	2628	2730	2732	3142	2946	3306	2977	1674	2168	1733	2552	2120	2153	1915	2166	1564	2357	1901	1987	1808	2202	1892	1897	1812	1477	2003	2077	2322	2605	1550	1540	1943	1860	2474	2115	2059	2448	2404	2387	2480	1605	2508	2220	2083	2291	2488	1721	2294	2449	2288	2756	1594	1704	1932	2289	2225	2364	1747	1716	2021	2247	1919	2225	1301	1657	1974	2083	1977	2538	1891	1686	1903	2037	2017	2286	1435	1426	1859	2033	1714	2053	1519	1625	1926	1961	1897	2325	1560	1438	2212	2244	1995	2294	1560	1427	1933	2057	2080	2065	1743	2004	2215	1837	2350	1914	1636	2174	2170	1555	1719	3171	1768	1747	2058	1914	1778	1433	1719	2185	1961	2078	2537	2442	2971	2655	2748	2913	2523	2114	2894	2525	3061	2994	2989	2685	2437	2773	2832	2476	2506	2528	2324	2411	2101	2665	2238	2382	2036	2067	2294	2609	2908	2417	3973	4402	3701	3765	2102	1757	1705	1994	2184	2116	2063	3105	2938	2750	3121	2818	2631	2332	2722	2671	2675	2205	3532	3185	3671	3097	3336	3123	3518	3008	3438	2933	3471	2951	2593	2951	2860	2973	3192	3212	2745	2866	2879	2692	2971	2603	2505	2634	2815	2814	2848	2766	2895	2740	2858	3275	3535	2549	2323	2719	2886	2269	2324	1820	2072	1850	1953	1693	2530	2294	1985	2458	2490	2494	2104	2593	2269	2486	2986	4518	3907	3834	4166	5239	4513	4013	3926	3987	3341	3391	3231	3787	3729	3810	3943	4102	4342	3144	3246	3585	3565	3768	3117	3632	3496	2953	2367	2318	2226	3374	2468	3128	3171	4058	2894	1935	2939	2532	3270	2647	2422	3555	3182	3461	3185	2735	2951	4071	1921	1887	2374	1949	1622	1960	2611	2944	2579	2483	2562	2580	2864	1736	784	2875	3013	2375	1913	2939	1909	2182	1733	1374	2425	1336	1935	1677	2381	2710	5009	6250	0	0	2786	3424	4999	4777	3385	2423	2619	3399	3355	3157	3003	3641	3284	2430	2251	2915	2538	2333	2386	2424	1891	2681	1463	1473	1654	1869	1538	1976	1645	1446	1998	1890	1968	1257	1577	1498	1877	1845	1203	1372	1733	1650	1930	2507	1747	1903	2048	2822	1360	1718	1883	1526	1751	1950	1604	1906	2274	2046	2104	1736	1955	1716	1663	1774	2074	1903	1945	2294	2048	2615	2476	2463	2398	2237	2216	2060	1936	2329	2285	2386	2135	2062	1860	2526	2284	2379	1914	2258	1959	2582	2239	2399	2271	1690	1457	2410	2082	2234	1842	3517	3453	3100	3006	2709	2644	2504	2462	1799	2359	1604	1638	2604	1570	3135	2321	2282	2268	1621	2516	3009	2345	1401	1463	1674	1660	1422	1788	3073	1333	1123	1936	1045	1132	1011	949	1859	1077	1575	1274	962	1101	1197	4375	4915	5979	2356	2389	1858	1029	1205	2528	1363	1507	1603	1947	1678	2263	1488	2838	2809	1541	1794	3007	2237	1854	1728	1864	2135	1818	2026	1734	1714	1717	1534	1616	1476	2008	1973	1691	1561	1635	1854	1702
SNORA44	1	1	0	1	1	0	0	0	0	0	0	0	0	0	0	0	0	1	0	0	1	0	0	0	0	0	0	0	0	0	0	0	0	0	0	0	0	0	0	0	0	0	0	0	0	0	0	0	0	0	0	0	0	0	0	0	0	0	0	0	0	0	0	0	0	0	0	0	0	0	0	0	0	0	0	0	0	0	0	0	0	0	0	0	0	0	0	0	0	0	0	0	0	0	0	0	0	0	0	0	0	0	0	0	0	0	0	0	0	0	0	0	1	0	0	0	0	0	0	0	0	0	0	0	0	0	0	0	0	0	0	0	0	0	0	0	0	0	0	0	0	0	0	3	0	0	1	1	1	1	1	1	0	0	0	0	0	0	0	0	2	0	0	0	0	0	0	0	0	0	0	0	0	0	0	0	0	0	0	0	0	0	0	0	0	0	0	0	0	0	0	0	0	0	0	0	0	0	0	0	0	0	0	0	0	0	0	0	0	0	0	0	0	0	0	0	0	0	0	0	0	0	0	0	0	0	0	0	0	0	0	0	0	0	0	0	0	0	2	0	0	0	0	0	0	0	0	0	0	1	0	1	1	0	1	0	1	0	1	0	0	0	0	1	0	1	1	1	0	0	0	0	0	0	0	0	0	0	0	0	0	0	0	0	0	0	0	0	0	0	0	0	0	0	0	0	0	0	0	0	0	0	0	0	0	0	0	0	0	0	0	0	0	0	0	0	0	0	0	0	0	0	0	2	1	0	1	1	0	0	0	0	0	0	0	0	0	0	0	0	0	0	0	0	0	0	0	0	0	0	0	0	0	0	0	0	1	1	1	0	0	0	0	0	0	0	0	0	0	0	0	0	0	0	0	0	0	0	0	0	0	0	0	0	0	0	0	0	0	0	0	0	0	0	0	0	0	0	0	0	0	0	0	0	0	0	0	0	0	0	0	0	0	0	0	0	0	0	0	0	0	0	0	0	0	0	0	0	0	0	0	1	0	0	0	0	0	0	0	0	0	2	0	0	0	0	0	0	0	0	1	0	0	0	0	0	0	0	0	0	0	0	0	0	0	0	0	0	0	0	0	0	0	0	0	0	0	0	0	0	0	0	0	0	0	0	0	0	0	0	0	0	0	0	0	0	0	0	0	0	0	0	0	0	0	0	0	0	0	0	0	0	0	0	0	0	0	0	0	0	0	0	0	0	0	0	0	0	0	0	1	1	1	1	1	1	1	1	1	1	1	1	1	1	1	1	1	1	1	1	3	2	3	3	1	1	1	1	1	1	1	1	0	0	1	1	1	1	1	1	1	1	0	1	1	1	0	0	0	0	0	0	0	0	0	0	0	0	0	0	0	0	0	0	0	0	0	0	1	0	0	0	0	0	0	1	1	1	1	0	0	0	0	0	0	0	0	0	0	0	0	0	0	0	1	1	1	0	0	0	0	0	0	0	0	0	1	0	0	0	0	0	0	0	0	0	0	0	0	0	0	0	0	0	0	0	1	0	0	0	0	0	0	0	0	0	0	0	0	0	0	0	11	0	0	0	0	0	0	0	1	0	1	0	0	0	0	0	0	0	0	0	0	0	3	0	0	0	0	0	0	0	0	0	0	1	0	0	2	1	0	0	0	0	0	1	0	1	1	0	1	1	1	1	1	0	0	0	0	0	0	0	0	0	0	0	0	0	0	0	0	0	0	0	0	0	0	0	0	0	0	0	0	0	0	0	0	0	0	0	0	0	0	0	0	0	0	0	0	0	0	0	7	0	2	10	0	0	2	0	3	0	0	1	2	0	3	5	3	0	3	0	0	0	2	4	2	0	0	4	0	0	0	3	5	0	0	0	3	2	0	0	0	0	0	0	0	0	0	0	0	0	0	0	0	0	0	0	0	0	0	0	0	0	0	0	0	0	1	0	0	0	1	1	1	2	0	1	4	0	0	1	0	9	0	0	0	0	0	0	0	0	0	0	0	0	0	0	0	0	0	0	0	0	0	0	0	0	0	0	0	0	0	0	0	0	0
CGN	664	535	581	680	813	711	621	901	1309	68	27	40	29	83	17	27	21	107	124	155	156	24	19	28	140	141	133	95	238	30	365	117	389	9	0	0	0	14	0	0	0	0	0	0	0	21	46	25	14	0	0	48	64	17	0	8	20	32	0	7	11	78	5	8	0	28	23	95	12	3	40	35	28	31	25	25	18	29	22	11	17	12	8	10	7	6	10	11	26	7	10	11	3	16	15	17	12	37	39	43	14	5	7	6	20	13	12	12	39	43	218	239	5	7	19	18	3	2	33	26	89	86	21	15	2	12	5	0	8	7	14	4	2	3	12	9	15	12	25	30	13	18	18	71	18	23	14	11	30	11	15	10	20	14	12	19	18	16	24	17	10	2	2	2	6	1	3	1	7	1	6	2	15	1	0	1	0	2	0	0	1	0	2	0	1	1	2	0	0	5	0	2	0	3	6	1	1	0	5	1	1	13	47	6	35	29	15	18	50	43	30	45	15	0	14	2	3	8	4	2	3	3	3	0	0	4	2	8	0	7	1	5	12	15	0	6	5	25	59	25	48	0	0	4	3	6	4	34	13	10	53	21	14	29	55	28	20	20	25	28	28	57	17	28	31	34	25	23	32	22	24	30	28	29	26	29	47	25	37	24	22	23	25	20	25	12	32	12	19	10	18	18	15	7	16	36	43	24	24	29	15	19	26	10	12	6	41	22	31	28	33	22	5	15	12	14	12	8	15	11	19	19	17	5	4	15	4	9	7	12	19	21	22	28	29	18	25	14	23	19	26	24	15	8	0	0	0	0	0	3	0	5	21	4	4	4	10	6	6	11	7	22	15	28	34	25	20	24	9	19	23	26	0	0	1	0	1	1	0	2	4	4	4	4	5	2	11	23	32	30	29	21	27	41	47	27	17	14	1	15	60	1	4	3	11	25	27	5	5	18	10	31	4	5	14	47	19	13	3	5	2	65	35	4	6	0	26	24	3	4	36	83	13	187	3	2	19	27	53	36	5	8	18	26	50	34	4	1	12	18	41	3	3	1	13	14	76	13	3	1	4	13	50	10	8	3	21	35	53	17	3	1	10	35	61	21	3	1	21	19	43	17	2	1	24	13	38	2	1	17	35	49	6	4	1	12	22	43	4	17	5	4	16	34	1	3	1	1	25	26	30	16	21	33	28	31	14	24	17	17	25	18	9	20	25	31	26	21	18	32	23	1	1	22	73	47	49	1	1	20	90	1	4	28	25	1	45	25	1	32	3	2	3	46	20	21	10	40	34	30	45	16	4	7	26	24	34	17	27	14	28	27	30	18	23	18	11	6	5	9	5	14	23	12	10	20	12	1	1	1	1	1	0	1	2	1	6	7	5	7	13	27	37	26	12	14	21	11	7	8	11	6	2	9	9	17	5	12	9	7	24	15	26	7	0	6	0	8	5	13	143	122	122	195	200	219	181	209	216	8	3	0	4	4	1	8	19	13	9	4	6	6	11	7	3	6	19	17	65	6	31	7	12	0	27	27	19	30	33	12	2	20	6	29	22	7	13	3	8	6	8	2	100	89	3	7	9	16	9	165	33	42	85	26	104	9	25	28	33	127	76	72	719	719	18	56	7	0	14	35	3	26	35	18	3	8	53	28	3	2	74	3	2	37	62	13	4	0	7	6	2	0	1	3	2	5	11	1	2	3	6	2	2	2	61	2	33	64	34	4	42	36	2	3	1	7	34	4	0	15	5	0	5	3	12	26	3	7	17	0	7	0	2	0	6	21	6	0	5	0	2	4	0	0	11	3	1	0	0	3	4	1	4	8	4	0	0	0	6	0	0	4	4	1	1	5	3	0	3	4	7	11	12	18	10	0	19	13	10	7	2	6	8	9	5	7	3	1	5	3	2	2	0	1	6	0	3	0	5	6	17	2	4	2	18	4	4	4	4	6	20	47	5	2	16	33	31	29	89	21	14	30	5	6	115	25	7	2	7	1	3	5	2	4	9	5	15	6	27	7	7	0	17	1	0	0	0
RP11-74C1.2	3	5	3	5	3	3	2	5	2	33	23	26	15	60	13	2	11	2	3	3	2	5	6	4	2	0	6	3	83	43	47	17	18	1	1	6	12	13	7	7	1	1	7	1	15	8	0	11	10	14	9	18	1	5	6	11	17	1	34	1	1	1	1	1	1	1	1	9	1	1	4	2	2	1	1	3	1	2	4	4	2	3	2	1	3	0	1	1	8	2	22	7	0	2	1	1	1	1	2	5	1	5	6	5	1	1	5	4	2	5	11	5	7	1	3	3	1	5	2	5	19	40	1	1	4	6	84	214	0	2	62	3	46	47	24	30	25	37	9	7	8	5	1	219	7	10	20	10	11	18	12	16	1	3	1	4	0	1	29	6	35	1	9	11	12	6	4	11	6	4	0	1	5	2	6	4	4	1	1	5	5	5	7	1	4	1	7	1	3	2	5	2	2	4	5	4	13	4	2	1	2	30	40	46	23	32	24	37	30	39	30	27	25	95	78	30	27	26	32	31	29	38	28	20	17	11	17	14	20	50	58	20	29	15	35	16	22	22	22	27	25	8	12	13	0	10	1	19	37	7	28	33	14	31	25	17	23	28	37	23	32	31	41	24	45	33	26	14	22	84	73	67	68	75	73	83	93	55	57	61	46	64	59	67	61	38	56	74	62	62	45	18	29	55	62	32	47	14	35	38	25	51	65	57	42	51	57	65	50	54	63	80	69	143	115	78	41	68	65	73	53	61	60	5	7	0	1	3	17	20	28	17	20	19	17	18	11	21	9	12	6	6	6	5	17	8	5	1	17	5	7	9	14	14	29	32	40	8	39	15	27	10	20	1	22	19	8	7	8	8	9	7	3	10	8	12	3	7	8	13	5	25	31	13	59	12	70	57	14	22	15	17	4	38	20	7	5	0	7	12	25	10	5	7	6	1	5	6	1	1	3	1	5	3	3	13	4	8	31	14	4	24	19	53	1	1	5	14	10	6	12	1	17	22	6	8	3	1	2	21	5	23	0	10	19	10	5	12	3	14	6	26	26	6	5	5	20	16	25	7	0	4	16	19	17	4	6	7	9	36	15	12	9	19	19	27	3	3	2	20	2	27	15	3	5	13	12	4	1	4	1	16	41	10	15	0	26	20	5	18	15	5	9	14	7	3	1	0	1	12	9	7	10	7	15	12	7	18	9	10	10	18	16	23	22	28	13	9	11	17	68	0	34	0	1	2	27	28	15	19	21	5	16	50	46	17	15	34	31	17	3	42	75	43	11	33	1	21	59	17	16	16	2	2	2	1	1	0	2	0	2	1	0	0	1	1	20	29	19	26	29	21	28	33	32	13	19	11	11	9	11	7	11	7	11	10	29	34	31	14	16	1	5	5	9	15	18	10	14	6	21	6	14	14	27	34	11	16	21	35	19	28	9	9	8	15	13	19	6	6	32	21	24	23	32	30	60	45	49	1	1	6	10	9	6	6	27	21	9	12	11	7	12	3	4	11	19	12	6	18	15	18	20	41	62	51	59	91	95	3	15	3	14	2	3	6	12	32	34	36	13	14	7	11	5	7	7	7	7	5	4	4	7	8	6	7	2	3	6	8	59	41	0	0	238	13	7	0	90	6	10	13	14	12	14	18	16	6	5	4	7	6	8	7	11	7	11	13	25	16	19	10	19	26	27	15	19	20	23	13	22	15	9	14	1	3	13	14	8	10	7	8	1	3	1	2	3	4	5	18	68	194	27	28	14	5	80	36	14	194	16	19	11	12	18	20	18	8	14	15	15	12	17	5	11	12	15	14	18	8	8	10	12	15	8	12	8	16	12	12	18	12	11	29	37	25	21	18	15	21	18	11	0	18	15	0	29	0	0	6	1	1	7	9	9	11	10	6	5	5	7	26	10	6	14	0	7	4	12	32	10	12	8	6	8	9	96	88	473	10	5	6	1	5	13	12	12	7	5	13	0	9	0	0	0	1	16	6	28	23	17	23	27	46	38	39	39	0	0	0	3	0	15	2	2	1	1
TUFT1	382	388	389	406	406	417	397	492	486	185	241	152	48	255	270	117	194	231	215	228	242	477	464	401	248	264	159	73	562	240	148	125	91	75	104	166	113	100	68	18	130	82	136	82	157	109	108	116	90	50	49	121	86	95	126	80	49	152	292	13	29	19	25	34	40	30	54	44	19	26	93	110	97	80	66	86	86	98	86	203	195	218	203	178	177	154	161	126	169	241	304	37	128	65	69	65	74	60	56	47	22	67	62	55	82	81	109	98	56	47	146	144	10	2	798	823	725	645	218	225	251	346	183	177	132	57	1000	1093	668	1036	1047	354	1215	1044	221	264	356	439	51	87	1302	769	930	1236	892	803	89	110	118	38	37	47	129	116	144	76	72	53	108	157	99	87	85	111	159	136	124	144	84	85	97	442	70	317	339	337	290	317	255	268	224	267	444	262	471	420	572	512	514	618	626	585	386	429	520	711	572	578	650	590	721	24	93	37	58	70	97	121	182	86	85	121	114	166	69	72	47	45	28	82	34	41	40	50	43	59	61	36	70	395	97	321	418	371	253	279	238	266	602	176	391	929	99	489	130	96	382	82	54	34	79	108	42	150	71	48	32	49	126	151	152	115	151	124	88	92	66	90	54	81	44	63	72	57	40	65	59	53	76	95	54	57	40	83	60	73	75	83	87	63	65	90	51	53	63	78	104	63	69	101	95	48	75	52	62	88	94	88	68	103	101	85	67	46	53	81	71	54	55	57	61	52	36	72	60	53	31	39	51	32	41	60	75	71	65	69	70	57	73	57	64	52	71	77	188	173	168	125	114	92	111	93	145	157	131	130	35	30	31	67	38	73	62	69	57	51	64	55	83	59	60	80	202	233	233	212	104	81	76	99	136	167	136	161	46	47	36	61	62	60	40	62	49	61	59	67	176	47	89	77	55	32	105	49	102	85	53	132	189	96	79	49	108	124	70	35	70	47	124	121	44	41	74	71	59	76	68	24	44	71	73	68	76	33	50	75	71	134	40	53	111	132	41	80	22	46	161	98	40	68	29	50	109	63	39	60	28	36	141	88	66	68	30	33	94	91	56	66	46	39	188	77	69	58	51	55	117	84	40	93	37	69	103	73	61	108	41	184	107	56	49	30	48	102	81	38	61	44	101	34	124	71	65	38	63	89	147	37	127	71	55	55	81	64	77	79	53	77	89	114	76	103	55	93	80	69	51	47	66	68	44	39	78	56	150	173	164	160	115	102	94	81	50	67	61	60	134	105	218	154	75	17	125	38	86	41	60	75	159	192	158	179	81	56	59	83	45	50	38	53	51	60	49	49	38	44	70	83	70	105	56	81	90	71	68	55	101	36	42	34	43	44	38	36	35	43	49	80	76	100	106	163	184	146	169	211	246	152	138	50	56	36	16	35	68	29	43	67	45	27	74	50	48	37	43	66	48	73	70	66	101	72	81	101	117	170	337	299	298	63	73	40	158	144	150	187	115	177	30	31	22	77	33	44	71	76	57	101	257	13	568	33	21	45	37	18	72	44	42	16	92	17	60	85	25	30	78	61	42	50	108	38	40	75	32	72	74	79	65	285	55	63	281	63	277	64	59	51	57	243	27	23	719	719	96	212	62	85	48	32	34	58	111	105	54	58	34	34	80	32	101	115	111	122	68	58	121	134	207	53	40	131	141	151	84	134	443	35	47	224	163	336	75	22	312	132	616	480	401	173	435	344	155	124	118	222	266	125	106	154	75	37	92	81	142	141	34	131	134	48	93	111	81	259	291	61	121	336	352	194	89	225	281	101	103	241	192	74	110	147	209	111	87	170	302	96	123	241	368	87	117	114	145	145	132	279	407	177	175	347	338	64	46	48	49	18	51	23	22	75	124	193	150	150	137	99	92	178	154	98	161	289	26	190	263	133	86	207	63	329	128	311	123	89	112	99	295	248	870	138	244	278	63	56	371	193	179	128	245	140	169	203	100	129	129	84	495	206	297	334	342	546	524	583	722	844	764	616	512	637	639	672	645	222	206	162	171
SNX27	1162	1146	1212	1234	1329	1177	1236	1573	1580	4260	3172	2613	2318	5260	4833	2092	2300	1190	1234	1369	1580	1185	1197	979	1415	1293	3308	4810	3546	2510	5951	3040	4684	497	518	422	487	616	481	679	538	704	486	468	433	394	408	396	485	533	741	530	611	746	865	620	454	468	864	711	647	790	906	775	819	607	657	620	710	631	744	732	680	602	495	595	673	561	585	752	755	758	898	826	860	865	905	835	919	648	946	653	566	1006	441	425	822	770	754	722	512	694	693	702	596	536	796	712	754	722	853	939	641	609	1538	1575	864	720	1108	899	784	748	1048	1040	418	533	4698	5014	1728	1975	2467	1012	1080	1518	1211	1080	306	341	1249	1272	1189	1198	1713	2370	1197	1074	601	558	536	534	612	660	949	986	930	1283	1282	1227	2933	2865	2908	3606	3713	3586	5339	5302	5570	6257	6254	6625	1918	749	993	1143	1202	1041	1105	1098	1195	1200	1140	1131	1117	1106	1159	1123	970	1003	967	1042	1034	918	1078	1151	1101	1090	1041	1026	1064	1097	1064	2379	1821	1955	1688	1431	1881	2691	1968	3132	4683	2280	2724	1847	2074	2509	2580	2535	2900	2862	2678	2947	2682	2406	2591	2235	2705	2650	2086	1296	1646	1180	1297	1301	1909	1747	1961	1337	1247	1371	1542	1066	881	875	990	650	1817	1217	1107	1347	1537	1497	1654	1435	1396	2046	1750	1341	1343	1601	1295	1430	1395	1599	1454	1386	1728	1361	1682	892	892	840	871	840	867	871	856	955	902	828	853	925	895	891	949	923	995	925	955	979	988	1134	1128	1005	935	724	956	981	915	997	978	893	972	903	990	967	830	875	884	892	1043	932	1080	1094	1028	984	943	985	988	961	1173	1053	1071	731	557	874	649	904	734	803	847	789	653	665	710	679	742	611	744	792	969	926	890	895	3718	3331	3604	3146	4008	4245	4181	3874	3618	3341	3344	3714	1209	1192	1174	1314	1126	1290	1207	1212	1231	1316	1234	1293	906	826	827	795	3692	3224	3570	3488	3764	3542	3640	3692	2930	2820	3228	3133	1253	1002	1217	1175	1179	1109	1189	1119	1307	1140	1293	1172	3125	706	2411	1005	664	799	3392	680	2012	1075	764	2308	2123	969	534	847	3389	2555	616	785	962	687	2993	2383	765	565	1018	3081	3036	750	755	680	806	2687	885	1040	3222	553	3912	3013	886	983	824	992	2563	3132	702	986	711	675	2920	3059	833	1047	853	787	1998	1456	598	742	644	582	2479	1768	585	703	540	516	2534	1833	698	859	684	663	2211	1820	494	652	517	476	2438	1890	656	842	626	627	2472	2053	675	841	694	3045	2258	565	850	617	627	2077	1672	512	730	666	1958	597	1997	534	720	492	426	2199	1537	506	631	518	548	738	528	794	746	736	658	509	776	604	546	567	579	648	605	564	678	815	580	668	750	970	932	1037	729	790	688	728	509	644	692	615	1594	1423	1506	1415	864	809	898	634	906	807	744	670	1029	1027	1031	921	676	642	806	857	593	710	1038	863	1060	908	978	833	986	854	1025	854	1014	873	629	597	552	1019	978	848	1085	886	831	1148	965	977	962	977	878	905	866	864	870	872	604	452	480	381	485	664	638	533	538	462	415	463	380	310	1197	1531	1270	1001	1288	1306	1232	1433	1195	1318	1260	1704	1587	1600	1466	1939	1421	1601	1407	1585	1249	1230	1281	1284	1250	1244	1140	1149	1144	698	744	752	579	534	545	626	975	479	813	711	814	509	738	550	542	557	1399	542	1428	315	1066	1224	768	1392	1636	1588	1397	1346	1564	1401	405	552	1554	628	587	820	907	907	850	803	1404	697	780	516	273	825	852	666	605	934	669	653	856	693	1280	642	955	858	640	726	1339	726	0	0	1034	1009	5633	9015	1057	868	862	876	703	864	1049	774	828	667	992	798	1049	831	1064	756	993	795	2256	2409	2788	1607	2144	1551	2130	2061	2344	2732	3064	1290	991	2342	2381	2893	1038	1497	2910	1713	3307	3712	2837	2592	3632	3982	1305	2024	2126	2975	3199	1816	1721	3672	4562	4570	3340	5324	4332	3599	3890	3317	3124	4166	2902	2724	2959	5093	5537	2362	2889	3156	3750	2890	2903	3755	4067	1779	2082	2609	3029	2254	2762	2624	2749	2699	3252	3670	4134	1851	2285	1888	1939	3087	3359	2973	3041	4321	4191	4616	4947	4786	4697	4519	4864	1985	2704	1346	1760	2192	1249	2428	2555	2143	1850	1310	1739	2037	1694	2074	2101	3617	3811	2252	4009	1409	4283	3099	1581	2837	3014	3118	3580	1661	3725	1681	3881	3669	3675	3767	19648	20891	13236	2848	3191	3043	1855	1982	2651	2171	2235	2283	3099	2625	3918	2130	2901	2700	3045	2595	2652	2027	832	828	842	903	905	952	1012	974	1046	1076	1062	1116	1069	1109	1090	1028	931	1133	760
RP11-98D18.15	77	79	82	69	77	96	98	107	106	144	148	143	160	197	149	115	129	154	165	201	241	87	92	94	103	113	164	225	158	62	271	213	232	156	166	111	137	155	137	160	121	111	153	131	140	169	153	192	116	112	222	141	198	180	179	136	99	98	135	266	189	223	267	206	268	146	165	178	224	227	307	311	287	324	329	366	287	295	311	309	334	316	378	349	304	317	342	305	406	363	150	235	160	153	161	160	249	169	227	254	190	154	152	158	113	114	168	175	227	254	181	165	156	132	142	137	119	93	229	135	251	194	152	146	261	313	415	34	81	62	89	478	136	130	167	256	247	266	408	387	74	105	68	145	91	98	128	195	127	155	117	175	122	119	123	154	127	153	29	58	54	53	56	92	50	39	49	65	50	54	358	188	206	166	149	151	138	123	121	134	144	179	169	185	180	201	143	150	134	131	124	125	138	131	140	195	210	212	179	174	177	282	267	173	190	245	255	315	222	248	253	283	211	279	324	366	332	360	351	336	331	367	387	262	260	325	273	259	294	334	287	218	244	256	225	259	233	243	223	208	232	170	322	729	440	219	838	135	185	199	144	166	159	165	149	148	146	141	190	172	181	139	183	156	204	180	182	190	165	182	206	173	177	161	167	164	169	186	191	143	191	184	179	136	175	148	176	176	165	155	139	164	140	233	202	166	194	157	166	170	172	169	167	187	166	144	155	162	176	137	184	174	190	301	217	175	228	160	185	220	200	257	192	194	190	166	206	240	107	136	127	192	176	180	186	193	156	160	145	146	198	190	145	167	83	85	86	77	72	81	74	63	85	89	101	91	135	141	129	109	102	93	118	109	122	112	119	122	195	187	179	170	101	109	96	97	92	80	80	67	68	55	72	72	142	144	143	142	138	121	141	136	150	132	145	149	48	247	71	180	224	184	370	304	100	192	212	72	75	165	221	171	69	84	220	219	243	232	265	77	349	290	238	53	120	247	256	243	222	120	342	229	27	464	24	96	285	202	198	238	89	321	269	190	247	227	90	88	310	213	229	250	92	100	327	205	206	199	110	76	276	219	230	236	208	82	290	219	238	272	286	87	273	234	232	260	37	91	288	195	222	212	27	71	290	189	250	187	143	295	237	268	253	35	128	360	214	221	120	509	105	376	260	305	244	31	76	340	290	326	347	120	167	160	155	168	170	180	192	177	174	186	163	163	154	174	185	175	185	182	181	280	162	303	197	275	221	264	175	179	263	183	295	302	279	274	264	198	201	177	136	184	155	330	167	204	183	207	230	257	273	325	203	221	510	559	467	642	485	634	529	585	454	659	478	674	242	188	193	198	168	137	196	195	168	157	153	159	138	155	139	133	133	134	147	131	249	370	405	182	141	159	176	166	174	226	286	192	178	128	163	176	202	148	252	165	195	235	201	231	221	191	137	153	234	324	189	228	159	140	140	129	131	162	125	145	127	141	125	416	428	378	331	482	465	486	528	408	189	196	195	347	180	317	327	370	122	289	103	482	66	116	265	87	104	86	79	151	229	256	180	166	196	197	155	209	208	236	190	191	188	307	166	198	158	212	210	199	132	196	165	173	155	142	238	173	195	213	118	120	65	20	0	0	199	285	462	350	274	170	137	122	261	116	267	90	204	349	245	20	371	386	381	225	169	173	106	99	117	78	98	124	85	81	76	109	128	73	59	93	85	158	105	89	91	59	84	70	126	80	78	73	57	53	64	51	77	71	61	81	107	102	90	120	91	87	147	97	95	107	90	166	160	71	89	149	175	168	158	136	124	106	103	107	109	96	100	124	124	132	110	128	98	86	88	92	126	120	106	94	81	143	99	64	55	88	97	80	62	100	72	165	38	254	177	98	242	9	18	43	60	46	80	100	80	90	99	77	61	103	86	144	64	58	143	66	53	78	87	177	61	131	59	91	64	68	128	145	105	80	72	73	91	143	75	110	118	87	106	99	103	125	63	66	101	84	90	63	112	115	107	116	107	130	145	121	155	128	167	163	207	167	131	154	147	198	201
MRPL9	409	419	452	391	392	446	446	486	457	548	654	629	554	688	660	629	541	457	488	535	590	556	546	609	606	650	594	822	651	475	1039	1109	1077	817	1122	849	651	1087	992	1040	750	696	931	723	661	934	883	864	913	856	1205	981	1134	882	1046	972	752	595	913	1534	1538	1626	1782	1709	1595	897	993	949	1330	1332	1341	1309	1311	1322	1281	1384	1322	1307	1317	1197	1202	1222	1302	1264	1160	1177	1144	1192	1519	1703	558	1049	792	691	921	918	1037	952	1071	1118	876	751	765	775	679	701	792	826	1071	1118	856	772	1129	803	797	748	768	615	1017	859	1174	1301	1004	1060	833	954	641	240	792	728	744	3102	711	640	702	803	877	872	1296	1355	1061	1022	713	1172	776	790	1004	1042	972	1102	992	1039	1076	1126	1053	994	950	978	343	383	379	365	401	416	303	259	294	303	302	336	1363	729	969	779	789	792	741	753	748	668	745	912	937	849	931	946	745	721	704	733	673	685	780	775	823	883	895	895	824	947	910	1422	1354	1248	1537	1177	1345	1471	1323	1309	1325	1366	1102	1302	1261	1415	1503	1583	1704	1394	1577	1526	1832	1284	1253	1689	1328	1245	1614	1405	1203	1143	1190	1257	1162	1314	1380	1276	1049	1430	1296	1095	1680	1932	1610	1011	2092	983	1142	989	811	1055	924	983	863	934	866	869	1155	1022	1082	869	1043	890	1051	1088	1099	1161	1038	977	927	923	937	986	813	915	851	827	997	897	969	917	948	960	942	899	887	971	946	914	925	968	968	1056	1001	881	941	837	955	1045	1043	838	829	927	966	835	851	812	782	855	879	881	920	1154	916	939	966	907	908	1048	921	1045	988	688	888	915	1231	1317	661	707	676	885	966	955	984	937	902	842	915	862	1163	1196	1145	1112	501	455	504	480	428	441	457	396	117	500	273	126	901	890	918	793	792	791	819	770	859	883	853	874	1226	1070	1028	1156	558	537	529	504	466	422	437	440	90	296	100	287	867	893	844	904	920	830	821	931	899	845	897	838	257	1206	408	1089	1141	1007	1066	1463	490	1237	1217	588	448	980	1203	926	270	375	1389	1224	1347	1065	1070	398	1494	1368	1296	279	499	1509	1223	1369	1159	617	1696	1241	546	3302	316	488	1452	1094	1186	1327	405	483	1513	1124	1237	1325	129	454	1610	1205	1198	1334	660	461	1743	1217	1213	1344	221	369	1596	1205	1284	1409	881	408	1818	1395	1290	1367	1568	379	1624	1359	1238	1393	243	431	1547	1128	1280	1165	242	371	1564	1220	1209	617	455	1515	1284	1240	1415	411	381	1597	1167	1223	239	5537	387	1614	1349	1416	1413	1464	337	1595	1283	1559	1673	740	879	891	845	867	913	979	976	1020	918	907	980	899	831	914	1049	955	987	975	706	886	606	922	859	906	871	864	817	709	895	658	1620	1479	1593	1518	729	645	659	696	655	795	603	856	761	873	820	879	1138	1155	1107	1242	1160	784	1766	1988	1716	2146	1696	2130	1849	2029	1721	2126	1704	2239	1169	1002	1006	1032	919	810	1026	932	908	913	776	788	770	824	802	807	764	786	786	724	1326	2073	2158	978	922	729	784	851	935	1193	1367	1104	1034	673	1539	1775	1620	1390	1490	1700	1227	1554	1360	1531	987	893	807	751	1205	1447	1037	1030	874	869	953	959	922	1079	1011	1080	1028	989	997	1204	1281	1127	1250	1744	1542	1521	1591	1468	1043	1124	1007	1702	906	1518	1532	1595	945	822	589	1151	605	1225	1785	507	731	599	661	704	792	878	1286	943	600	1002	1273	1025	949	1144	1039	981	1205	1180	893	902	728	1278	1267	1207	854	1233	1012	1174	746	751	1157	812	1010	1125	845	850	702	1255	0	0	877	828	4083	2458	1144	1216	586	895	759	927	905	811	880	1269	1297	1062	1123	1350	1078	1136	939	1159	321	382	392	333	371	326	388	351	326	320	426	289	272	339	383	379	264	339	513	363	493	359	669	313	401	356	377	332	380	297	436	408	359	339	349	360	366	349	338	298	499	338	411	376	405	438	377	366	400	373	391	382	403	409	371	423	426	354	344	466	404	414	409	441	399	527	395	395	424	335	385	408	403	365	350	418	323	313	316	379	404	389	331	373	378	345	683	558	450	620	538	752	684	244	272	211	423	487	322	388	392	552	529	387	507	390	359	343	305	281	246	304	402	329	365	369	309	422	302	338	425	488	148	455	614	547	362	470	481	452	480	323	483	439	538	487	391	405	534	401	350	213	619	573	612	584	594	579	656	613	675	967	1014	1029	1099	1008	963	650	643	846	820
OAZ3	50	56	60	49	51	61	53	60	64	100	70	71	151	39	44	31	51	49	65	44	39	96	104	109	99	113	52	120	66	58	157	178	95	63	200	80	106	56	92	111	117	83	101	95	106	98	147	146	154	140	66	50	106	100	80	67	73	69	57	344	392	428	328	320	298	192	189	220	239	172	183	175	173	172	168	176	186	175	172	165	153	150	138	148	151	164	140	176	222	280	64	188	128	60	132	144	124	131	154	165	93	104	99	94	99	101	115	116	154	165	129	109	152	123	89	104	104	112	163	147	121	129	159	128	106	104	8	119	108	95	79	325	80	83	115	80	176	121	87	67	188	148	107	194	115	120	212	212	203	196	161	155	179	200	171	164	180	164	66	65	71	57	63	72	41	45	36	58	59	78	221	76	160	129	128	143	115	133	135	103	127	130	161	124	153	168	114	114	127	131	101	114	141	138	133	117	119	99	140	154	172	271	220	245	377	208	282	231	255	256	227	288	221	118	110	232	256	252	259	228	268	245	365	207	221	327	243	211	254	201	180	241	191	241	215	257	276	199	233	329	209	137	303	137	150	153	132	157	226	200	112	155	175	152	113	169	158	145	166	156	165	147	159	133	162	109	109	94	170	156	135	122	127	162	125	142	137	126	129	118	141	121	110	137	133	124	114	102	150	128	161	149	128	124	118	136	104	151	76	158	143	143	102	144	118	110	116	123	87	115	140	102	144	133	75	107	131	121	112	147	93	101	118	93	132	139	205	185	111	127	104	171	209	164	188	193	143	171	171	179	202	229	185	182	104	81	88	92	71	78	83	66	101	53	113	333	134	146	157	128	140	137	122	109	141	161	155	152	211	154	163	197	114	83	92	89	69	76	73	66	81	34	128	122	137	137	121	155	135	127	117	130	132	137	147	141	60	146	66	173	155	139	81	216	74	185	171	191	64	166	216	135	39	46	219	167	181	167	201	64	147	147	160	64	67	179	161	187	152	76	182	178	128	425	30	84	181	139	167	185	60	69	175	153	160	175	57	63	176	155	156	198	29	70	247	157	163	194	22	74	207	165	167	183	75	67	278	195	186	210	175	71	262	202	184	218	22	71	243	152	197	173	16	62	165	172	141	20	60	130	177	165	210	38	46	180	141	176	38	490	50	184	161	154	204	212	46	194	136	199	203	114	106	113	121	122	151	141	129	123	121	129	134	109	135	143	168	133	166	161	150	129	109	126	126	211	88	103	118	141	94	94	308	82	291	68	65	117	38	36	93	55	8	8	149	150	211	180	99	198	28	69	196	154	158	157	178	135	133	186	160	160	138	144	137	171	174	153	154	126	134	102	147	115	119	122	104	115	118	126	134	138	119	120	115	108	174	296	311	148	123	87	101	111	124	170	202	171	153	86	101	147	127	125	142	118	123	149	120	123	115	129	121	135	162	165	167	158	121	162	229	204	196	198	191	232	190	192	202	81	100	66	103	159	135	121	135	136	143	148	134	187	113	171	180	168	131	236	7	293	131	217	314	30	119	109	125	137	123	110	252	85	43	203	169	126	120	133	121	137	110	253	86	175	74	164	164	157	144	239	173	225	131	107	225	113	144	147	132	154	225	774	0	0	99	156	238	186	156	244	143	102	175	225	128	85	193	190	203	73	51	140	102	84	131	215	41	74	53	74	78	41	78	62	65	55	58	59	76	62	69	64	32	71	123	87	193	244	174	74	90	73	112	82	97	64	119	148	125	59	46	47	65	56	50	54	83	98	106	66	103	63	52	37	51	56	60	45	41	72	52	62	51	39	48	37	45	62	72	32	44	44	56	51	64	50	72	64	29	51	68	35	31	96	93	55	86	51	58	53	58	70	253	237	158	319	237	352	277	51	51	33	276	182	84	99	91	163	221	99	171	54	43	108	96	44	51	109	86	55	79	69	72	75	79	92	44	66	18	146	197	185	44	36	167	109	112	65	113	75	224	113	98	135	153	66	33	31	85	107	86	88	77	77	101	113	83	292	234	319	282	243	272	68	85	71	74
TDRKH	187	170	177	146	168	179	192	181	177	285	269	250	239	218	266	238	190	155	176	229	174	98	100	84	288	271	321	314	94	208	332	447	846	158	197	224	148	290	278	228	289	144	249	148	193	232	337	297	211	268	343	252	335	184	405	229	164	205	234	453	483	466	333	313	464	195	250	320	189	91	143	155	157	157	126	154	158	132	150	197	189	218	212	236	216	213	199	223	492	379	159	385	199	271	145	134	115	167	145	136	69	215	214	210	192	177	111	87	145	136	182	206	113	81	36	26	47	48	316	243	513	356	201	218	383	310	61	240	55	51	36	125	44	64	400	375	315	304	116	130	74	54	71	250	44	38	293	274	266	516	359	400	277	294	241	404	267	314	117	61	44	106	79	77	56	66	62	84	95	85	234	42	212	207	227	235	239	255	239	230	252	135	302	165	278	243	187	182	224	200	178	195	285	313	246	147	126	109	248	297	309	349	214	210	326	213	209	333	338	342	379	317	257	47	32	339	481	334	554	334	427	329	543	355	301	520	375	271	563	34	19	230	279	261	271	421	384	196	158	212	331	71	36	287	232	238	407	236	298	363	298	280	333	382	244	373	259	209	278	264	285	342	322	339	335	359	341	332	312	231	204	247	194	253	192	179	211	181	243	143	177	199	177	207	161	234	155	221	224	185	267	244	259	237	239	142	147	222	203	236	206	254	252	198	215	253	178	179	178	209	227	230	216	180	144	159	196	253	170	174	183	181	210	269	295	211	317	347	193	168	204	173	260	259	291	197	315	115	302	185	233	236	241	224	167	176	208	159	28	42	38	45	218	114	309	118	266	316	280	209	290	187	197	235	276	264	267	281	258	266	210	246	225	171	163	194	56	37	46	47	167	69	86	131	339	292	310	308	274	226	208	251	299	296	301	352	113	245	78	280	326	267	382	220	58	279	190	255	67	242	238	257	163	71	277	240	258	307	292	30	313	224	261	181	41	321	395	340	296	130	222	241	115	415	14	55	218	265	224	253	36	376	331	307	285	299	44	92	266	313	254	339	216	49	204	273	218	326	74	50	246	294	173	299	292	17	320	314	311	335	135	29	146	203	130	228	75	51	193	211	228	273	16	43	237	261	273	115	31	244	217	233	302	23	21	241	206	168	109	598	52	277	220	238	222	19	30	219	227	239	267	270	155	185	236	260	238	150	120	130	185	319	180	168	208	150	270	227	188	241	161	177	199	86	249	265	276	306	213	471	300	427	230	304	283	251	235	296	232	176	163	114	160	201	236	213	184	209	293	303	373	265	312	185	413	352	435	379	424	405	455	386	482	366	447	354	282	269	291	225	195	193	262	192	211	138	166	152	150	150	194	190	135	155	144	136	172	63	64	156	204	219	278	290	321	144	144	136	150	152	300	202	209	237	369	277	222	293	309	349	390	425	333	335	441	596	444	439	368	344	204	239	227	251	272	273	245	223	232	104	105	89	223	128	125	229	241	149	304	350	346	340	270	343	355	416	413	137	193	257	329	204	183	296	312	381	327	348	268	302	73	104	351	302	216	324	364	254	305	236	351	199	191	287	103	289	293	243	245	417	135	203	385	214	381	237	146	174	216	395	92	258	0	0	299	527	134	137	390	359	284	242	285	203	170	168	202	364	150	383	131	257	537	176	221	275	162	202	207	98	124	131	167	156	116	257	269	72	40	167	220	208	48	62	107	122	828	1461	326	221	324	384	152	181	207	104	132	387	269	198	99	47	126	48	88	67	27	365	409	139	333	187	179	58	51	185	183	66	78	98	101	60	53	97	100	48	42	89	99	68	97	51	63	48	48	80	104	41	45	118	141	35	56	334	352	177	180	185	148	61	62	78	242	258	93	456	209	621	363	131	144	24	1247	930	211	108	81	107	216	107	93	30	77	76	60	131	114	72	136	35	124	57	143	75	165	168	131	105	278	186	318	285	29	17	162	171	171	100	167	75	322	176	419	752	383	213	187	175	36	42	36	47	30	30	85	128	102	122	82	134	130	89	98	44	80	75	36
RORC	1	0	1	1	0	0	1	0	0	0	0	0	0	0	0	0	0	2	2	1	0	1	3	0	0	1	0	0	4	6	3	9	13	0	0	1	0	0	0	0	0	9	0	0	0	0	0	0	0	0	0	0	0	0	0	0	0	0	0	0	0	0	3	0	0	0	0	0	0	0	1	1	0	0	1	0	0	0	0	0	0	0	1	1	1	1	1	0	2	1	0	4	7	1	0	0	2	0	0	0	17	0	0	0	0	0	1	0	0	0	0	0	20	14	1	0	0	0	4	3	2	3	1	1	56	73	0	0	0	0	0	0	0	0	0	0	1	0	74	260	0	1	1	8	0	1	26	43	3	21	20	33	49	7	50	238	98	109	2	0	3	2	2	0	5	3	3	5	1	1	1	0	1	31	23	23	25	20	38	21	28	0	182	0	155	174	17	16	17	21	17	17	68	50	67	0	0	0	174	244	155	19	9	8	12	15	7	7	17	0	2	2	2	0	0	35	36	26	67	14	34	31	28	37	24	86	15	20	38	9	0	55	84	47	31	48	45	11	10	18	23	0	0	0	0	1	0	125	20	12	115	55	25	143	48	78	59	26	70	70	22	67	134	62	45	30	54	18	31	336	250	321	207	257	285	184	331	493	276	201	97	142	174	137	191	120	150	223	116	212	175	60	93	134	100	5	65	92	42	3	99	111	122	138	79	156	167	141	139	158	96	163	97	31	61	65	82	98	41	40	84	66	14	100	4	74	278	5	9	38	33	132	201	268	292	184	319	68	335	49	5	12	5	5	0	0	1	0	0	0	0	0	3	3	3	3	4	4	7	47	8	50	42	67	185	177	145	169	6	5	4	6	0	0	0	0	0	0	0	4	1	3	1	3	5	11	10	11	61	52	58	66	182	196	182	187	1	5	0	232	440	5	1	16	0	98	179	2	0	146	5	348	1	0	14	83	115	4	1	0	5	46	101	0	0	3	289	49	0	1	3	69	0	5	0	3	5	231	31	4	0	1	5	357	359	3	2	0	5	351	370	0	1	0	5	77	47	3	1	0	4	111	36	11	7	0	5	129	221	2	1	4	3	156	167	16	1	0	14	312	364	9	1	0	4	173	273	1	0	5	75	123	6	1	0	5	173	86	9	4	3	5	199	165	15	1	0	4	148	58	4	219	146	100	159	116	199	151	367	130	326	252	114	195	104	133	73	97	98	84	67	86	82	62	67	31	52	37	9	20	3	25	27	46	54	49	136	178	176	144	45	77	20	71	44	35	40	40	54	36	33	37	107	6	62	3	44	7	53	3	93	7	82	10	90	3	30	6	6	11	4	4	24	13	13	9	13	11	10	5	60	55	13	59	38	57	2	4	3	14	23	36	50	68	80	28	40	10	16	16	38	19	11	37	97	49	43	60	80	161	72	36	96	21	38	53	7	243	178	162	19	9	9	8	9	9	17	16	66	2	6	1	82	75	37	90	95	31	76	3	11	18	6	145	25	92	174	12	138	9	122	145	4	0	23	8	23	9	20	25	38	14	1201	14	24	6	13	4	15	5	76	296	6	195	98	228	230	88	99	1163	28	79	243	23	489	45	11	28	46	412	6	14	0	0	111	41	110	0	5	35	32	25	14	26	31	33	15	39	41	61	52	25	37	54	63	46	0	0	0	0	0	0	0	0	0	0	0	0	0	0	0	0	0	0	4	1	3	3	2	1	2	1	4	52	46	11	15	26	22	1	0	0	0	1	0	4	0	7	0	2	1	0	4	0	1	0	2	8	2	0	5	0	2	4	8	0	1	0	3	0	1	5	1	4	1	0	5	1	1	0	0	1	1	0	1	0	0	1	0	0	1	1	8	1	3	3	3	2	3	1	0	0	1	0	4	18	20	4	3	18	1	1	0	0	0	0	1	0	5	0	4	0	7	1	6	9	0	1	11	8	0	2	0	0	0	3	3	0	7	4	0	4	3	7	0	1	2	10	0	0	0	0	0	0	0	0	0	1	7	3	1	0	2	0	0	0	0
THEM4	366	438	384	418	472	382	411	510	470	712	802	776	1138	680	755	985	744	526	519	578	597	422	412	348	474	494	482	447	592	756	526	523	528	335	414	481	413	425	516	497	358	271	437	460	485	615	504	419	613	446	481	573	871	628	565	472	471	581	487	356	372	769	310	262	283	454	689	869	380	351	587	598	572	529	454	529	501	492	491	226	229	229	204	240	196	179	185	164	265	269	266	997	885	306	167	172	546	524	526	532	440	364	349	361	393	372	177	195	526	532	401	429	744	588	415	363	322	274	571	510	288	454	764	749	842	663	310	206	346	411	262	1278	162	254	622	670	313	383	676	681	217	279	337	145	335	301	335	401	309	620	642	664	465	451	508	899	877	796	193	177	116	210	185	200	184	175	173	222	196	224	127	200	265	444	396	373	375	375	380	460	389	267	377	281	380	382	304	333	334	318	303	327	467	472	473	248	224	209	288	366	341	441	434	482	445	456	469	354	363	363	454	404	343	194	288	267	396	376	386	291	379	299	430	428	459	393	547	470	364	283	312	243	291	305	376	407	454	520	612	717	611	507	577	635	808	843	717	1246	1052	609	1698	1294	915	1821	1111	1122	1502	1522	1441	1497	1392	1381	1618	1493	1828	1237	1243	824	1386	591	504	591	603	597	598	638	630	537	563	716	793	646	707	807	725	797	673	750	776	740	552	502	439	415	471	492	548	592	560	642	601	517	506	543	453	498	529	441	504	502	496	509	529	557	437	510	542	473	507	467	546	538	498	1040	771	750	912	431	378	463	659	628	588	472	475	645	338	603	514	507	893	823	814	883	164	159	131	181	90	112	88	101	245	113	153	171	615	614	636	644	594	745	495	774	1733	1553	1709	1647	757	736	682	812	175	198	166	188	61	75	80	98	208	142	119	161	513	475	550	552	666	732	774	761	1558	1553	1662	1782	73	385	83	1001	620	257	102	564	64	1219	904	170	75	1199	484	870	154	80	811	590	1047	297	256	192	635	877	1509	37	59	603	872	356	178	68	196	1089	40	821	9	79	442	1435	673	341	60	112	435	1091	632	253	96	46	431	1225	604	234	308	54	359	1272	931	351	14	56	457	989	412	231	145	71	396	1174	644	301	80	56	558	913	530	357	46	83	524	1208	601	355	129	65	585	1094	699	146	121	445	1171	774	320	140	84	596	1090	747	306	403	116	464	1104	710	317	108	59	373	1105	605	222	990	591	578	803	706	809	548	849	647	641	507	556	523	574	565	701	750	604	666	495	482	438	391	614	548	655	659	539	536	648	499	1010	807	891	1035	567	474	525	406	512	775	751	340	822	684	785	810	670	571	585	618	1529	448	1059	567	930	580	848	571	934	466	896	465	913	496	797	898	887	615	707	956	519	757	824	547	740	318	346	315	412	451	354	339	331	372	458	331	305	368	329	602	777	792	946	1043	837	623	656	233	367	380	479	406	531	338	431	384	447	235	937	1644	1291	1240	276	370	263	1052	538	647	896	989	846	942	960	874	435	366	351	555	681	491	887	847	686	917	1091	728	394	323	303	1887	492	1674	1253	1837	1133	168	795	732	936	688	589	1243	1131	1360	1100	1242	1134	1211	383	894	1321	1422	351	437	589	450	355	463	1027	702	353	577	416	942	911	835	468	557	683	610	298	452	521	354	706	505	625	462	655	289	0	0	817	1146	2067	439	138	544	726	628	744	679	706	676	880	596	411	531	541	636	698	588	665	767	143	100	88	113	143	166	120	132	112	100	94	145	83	79	95	74	77	112	142	340	121	85	127	86	185	129	379	156	102	88	124	102	125	139	143	144	164	69	92	102	107	118	143	134	149	122	138	83	87	170	197	98	97	200	172	114	115	191	159	121	126	154	154	99	96	171	172	115	124	159	97	87	75	234	226	124	118	192	154	135	116	240	225	152	135	74	267	162	50	325	125	288	167	125	63	114	89	89	131	89	96	53	56	99	65	95	82	86	40	61	37	115	70	45	70	65	67	69	32	70	37	73	278	96	64	93	15	20	80	110	110	77	49	44	66	113	148	100	115	68	171	201	254	211	271	243	299	286	361	340	311	265	354	474	332	330	350	376	346	426	315
S100A10	2094	1779	1889	1810	2120	1858	1959	2634	3367	9011	5472	1036	1503	16484	13960	1084	960	433	452	131	190	1914	1977	1351	1043	686	8425	11672	32292	756	4345	8959	1548	1257	606	1183	2271	5695	3727	2875	1517	1640	1839	3003	2115	5591	4848	3435	2794	3132	6151	6833	8008	4750	4405	3527	3115	2826	4868	16151	20101	22922	10986	9461	13571	4957	6505	7182	5158	4512	5773	5766	5660	5943	5729	5901	5691	5574	5639	4411	4732	4387	5725	5517	5488	5011	4961	4996	10452	5718	1495	3627	1836	1652	3053	2991	1663	3983	4599	4529	1454	1291	1314	1367	2898	2936	1959	2643	4599	4529	4733	4400	314	107	957	915	508	435	929	1026	1308	1264	2281	2335	13390	11933	2435	1946	5319	5764	2871	93856	1201	1884	2446	2221	5640	7097	134	237	1447	1548	3603	2400	2066	1874	1099	1094	1150	920	1023	1279	598	520	594	974	915	934	4533	4928	4411	5653	5239	5582	6121	6125	5906	5458	5358	5556	20182	1805	4476	4138	4348	3990	4374	4070	3128	3084	3013	13496	6864	14035	7083	7185	4276	4013	4611	4035	3804	3731	2004	2190	2327	8419	7820	8382	5601	5680	5642	1385	1180	1337	1045	1312	1272	1272	728	1321	2562	1067	1552	3021	4015	1356	1115	1178	1371	1386	1307	1097	1218	1734	1833	2162	2197	1636	2179	3167	5696	3258	2562	2001	2989	2732	1869	2495	1643	1599	1119	11970	17603	67365	35327	3312	56295	927	1110	781	823	1181	1198	907	829	1252	978	725	1019	1174	1010	521	1014	842	828	824	923	710	588	1613	1489	1702	1766	1758	1492	1430	1498	1526	1485	2142	2105	1918	1957	1980	1956	1911	1867	1893	1816	1797	1113	1063	996	1009	1027	1405	1392	1110	1152	1154	1234	950	1112	1104	1259	1118	1362	1364	1192	1330	1225	1041	808	974	958	937	901	847	970	799	761	753	751	921	1594	2242	1385	343	1400	679	530	1073	1587	1873	2150	1397	3268	868	1861	1209	1018	1039	1137	1082	2744	2539	2532	3067	4577	4376	4318	4369	1886	2953	2298	4788	969	718	859	1641	1012	1571	1719	1545	878	852	936	878	938	911	906	1018	3018	3108	2650	2927	4463	4268	4083	4477	1310	1822	1165	1285	1102	1018	910	879	1854	1605	1556	1602	907	936	863	908	4175	760	8039	1158	1023	889	3057	1118	6088	1057	1216	4515	7911	1075	1358	1339	2260	5689	2012	1022	1095	989	2681	6278	1009	701	809	1242	7596	2037	1495	1608	929	7529	493	761	272	1181	2708	7257	489	959	1142	770	6045	2437	1051	1284	1304	950	1545	6110	1042	1503	1410	1005	4970	7166	584	927	837	832	733	3738	889	926	918	923	3881	6606	575	964	1093	604	21031	4363	1128	928	862	855	1081	7064	1064	1347	1408	861	2239	6231	1252	1105	1456	50	8183	783	798	668	763	3871	7836	1421	882	768	6409	3611	6594	1284	1274	1299	1041	1625	9424	969	1340	1539	1281	749	1116	817	985	747	623	952	700	1315	736	1071	743	924	1004	738	808	1019	731	947	616	630	752	595	746	763	1009	834	1078	881	1131	1066	830	910	1115	864	669	698	962	629	570	904	779	678	682	608	674	542	511	675	678	549	7381	780	3130	4218	3104	4236	3128	4028	3633	3512	3812	3502	4065	3470	3206	1777	1193	2468	1711	766	3324	2077	1377	2494	1423	311	259	320	193	215	156	196	183	204	367	278	240	731	944	589	669	911	1038	3375	4221	2097	2265	1575	1307	1655	1679	1306	1769	1303	1756	3699	1514	1458	1036	624	574	350	328	429	156	725	423	415	63	39	49	54	66	59	175	114	139	1351	1102	1301	2071	1984	2853	2029	2869	2790	636	622	364	16108	589	7095	8191	6850	1016	404	1197	597	1344	1352	799	654	496	399	428	323	375	970	649	768	328	860	1168	433	721	493	329	555	1148	2855	301	635	4554	2449	2411	2757	2626	5142	2233	3656	1818	2242	4804	2652	2216	4231	2421	2381	1622	9175	0	0	1748	2340	141	4186	269	959	662	669	737	942	1132	1022	940	1487	1599	1560	1337	1284	1234	1147	1838	1139	5904	5176	3527	5584	5951	6434	5232	5282	4923	3196	4338	5611	3712	3724	4290	2263	5505	4926	5654	2951	5703	1907	11153	8254	2703	633	2460	3716	3613	1974	2999	2948	2449	2073	2061	1358	1830	3623	7613	2944	1334	1950	2961	1589	2296	2522	2564	3464	3497	3021	2784	4424	4498	2564	2483	3818	3854	3097	2912	5001	4685	2902	2903	4019	3915	3768	3577	4527	4485	3146	2883	4777	4494	3230	3334	5062	4416	2230	2226	3871	3765	2610	2618	3462	3485	14931	33590	6413	10517	11772	6928	14619	26589	5985	5071	7758	3915	3554	6664	1503	1408	2917	4069	1406	2993	9845	1032	894	5526	352	657	831	1141	6848	741	6049	956	1085	813	1139	7700	6073	2152	2385	5101	2491	1368	1421	5305	1753	1616	2475	1681	2307	2823	1605	1206	1078	1765	3580	4577	2624	1149	1028	990	1162	1100	1143	4896	4767	4834	2109	1946	2254	2876	2909	2483	2904	3016	3469	3633
S100A11	3088	2879	3132	2612	2147	2598	3222	2277	1758	4160	3818	521	741	9089	8396	457	710	262	278	178	172	2842	2826	2202	898	634	3833	4525	11661	1219	14547	6058	4885	3441	3479	3357	4377	2445	2696	2603	2415	2635	2889	5086	3938	2971	2984	3089	2633	2677	3122	2653	2918	3802	2968	3415	3032	2902	2910	7514	8183	9072	5594	5285	6257	4479	4918	5371	4005	4183	3107	3184	3119	3010	2899	2835	2729	2639	2624	3569	3545	3649	3543	3524	3315	3400	3333	3160	5011	4464	852	10546	8972	2052	2553	2681	1945	3105	3322	3271	1956	1583	1590	1513	2729	2736	2356	2776	3322	3271	2659	2766	201	106	3575	4517	6828	6008	3231	2493	3701	2526	3574	3549	531	482	10678	10504	6318	5445	9229	27858	14243	15705	8883	7923	9488	9464	509	531	929	7041	5332	7244	5562	5619	507	548	548	1128	929	1181	171	191	219	495	561	560	16771	16909	16825	22213	22999	22638	17407	16602	15779	20164	19511	19873	1695	5008	2401	8090	8102	8477	8695	7990	7262	7817	7502	14061	8616	13654	8623	8987	7756	7615	7573	7867	8017	7978	5602	5806	5794	8553	8412	7978	8693	7878	8690	6334	5768	6134	3693	5234	7204	5279	3157	6016	4563	4151	5441	7510	7281	7199	6019	7318	7108	6774	6164	7413	7497	5956	5790	5840	5802	5149	5118	9875	10730	5271	6243	6179	5206	6495	5899	9610	8161	9045	7928	13207	8853	10185	3853	2763	11700	836	1688	715	1547	2266	789	2264	1134	1159	862	1186	1987	2350	1839	1689	2062	1659	1769	1097	1243	1011	766	578	677	621	659	742	621	599	443	536	678	1151	1187	1192	1262	1187	1044	1018	924	1069	1088	1039	1060	988	974	762	710	439	963	764	867	661	893	1250	1690	1843	1691	1729	1537	1639	1167	1491	1251	1564	836	898	780	640	599	569	770	540	707	770	674	624	689	1157	640	254	439	258	213	482	493	548	662	460	724	348	691	524	551	525	609	573	20918	18209	21642	18380	16663	16959	16288	16174	16777	16722	15798	18660	653	788	792	917	766	926	720	1015	939	930	1033	921	723	755	674	810	22012	21626	21701	21957	17674	16302	17284	19386	14143	14237	14812	16802	719	784	705	666	798	928	853	913	822	694	785	769	16657	141	22027	804	397	372	16315	287	18449	763	615	12421	26614	648	516	599	15533	17686	640	319	624	429	14870	18247	367	259	599	19295	22092	2195	955	646	491	19960	1612	602	21733	553	29823	22322	354	684	521	414	22305	15314	352	949	535	550	11332	22301	414	1170	692	771	14393	23267	312	586	236	474	15846	18768	263	463	276	682	14610	21907	279	691	441	453	16332	20964	329	442	215	365	14173	22146	430	1078	663	572	16418	20865	537	818	610	22324	26008	404	446	244	544	22396	28644	364	642	294	13841	52	27496	620	838	599	785	18670	25995	394	1249	814	818	622	894	845	706	402	867	496	480	802	345	549	413	798	477	327	370	565	583	524	587	832	616	702	889	826	868	842	861	840	870	786	433	467	448	400	936	775	933	733	633	735	721	863	523	583	579	520	749	773	910	781	1542	2339	585	394	503	656	500	467	518	415	638	512	630	423	951	700	685	802	734	653	789	757	724	966	793	1010	1124	1228	749	776	831	725	759	636	210	166	158	778	868	405	457	621	703	956	931	552	652	425	370	260	402	446	542	244	456	385	543	367	325	298	445	332	295	313	563	498	679	489	490	453	451	496	490	478	285	304	295	1263	1174	816	824	869	1118	927	1365	1027	372	337	303	405	414	609	424	426	961	455	232	1190	152	708	1350	710	529	421	418	402	286	538	509	392	1005	532	642	255	449	526	274	397	774	1722	156	667	2209	1161	1147	1322	886	1152	1420	850	548	638	723	505	932	540	1264	1170	1387	987	0	0	1204	1160	2339	14245	95	621	936	491	569	730	451	949	942	615	1117	793	458	1043	721	833	1458	474	14080	18524	19224	16820	15238	20052	14961	14123	11394	16016	19889	13870	13491	18233	14368	22217	19106	13399	15513	22118	24266	24160	14063	15635	17868	15712	27827	18297	17117	9080	13726	17666	16626	18135	19808	18098	16129	13440	14149	12679	12837	21685	20515	20023	17822	34415	36759	15710	16095	32593	36284	21466	22621	33003	33683	19815	19380	29706	32662	17073	16949	27548	29830	16925	16819	30053	31276	17135	16718	31128	35939	20736	21993	24786	25243	20295	21109	21649	21177	14058	14051	19992	19507	13732	14249	15721	34544	17128	16107	31820	15824	34633	36216	19278	15779	16338	18410	10149	15845	13336	13962	23740	25758	13389	28792	9517	3627	5161	6310	3629	3992	7349	4565	6166	5086	5987	5165	4776	4045	5559	45312	44359	367047	9010	14417	7219	9645	16342	11292	14681	15289	7846	9068	12152	8052	14845	14964	13143	10314	9018	3667	4017	5253	5094	5123	5428	5372	5478	6484	6438	6336	3623	3658	4207	4002	4036	3429	6167	6004	7085	6077
IVL	4	8	1	3	1	4	3	0	2	0	0	0	0	0	0	6	0	0	0	0	0	0	0	0	0	0	0	0	0	0	0	0	0	0	0	0	0	0	0	0	0	0	0	0	0	0	0	0	0	0	0	0	0	0	0	0	0	0	0	0	0	0	0	0	0	0	0	5	0	0	0	0	0	0	0	0	0	0	0	0	0	0	0	0	0	0	0	0	0	0	0	0	0	0	1	1	0	0	0	0	0	0	0	0	0	0	0	0	0	0	0	0	0	2	0	0	0	1	0	0	2	1	0	0	0	0	0	0	7	1	0	0	0	0	0	0	0	0	29	33	0	0	0	10	0	0	3	0	0	0	0	0	1	1	1	1	1	1	2	2	0	0	0	0	1	1	1	0	0	0	0	2	0	0	0	0	0	0	0	0	0	0	0	0	0	1	0	0	0	0	0	0	0	0	0	0	0	0	0	0	0	0	0	0	6	0	0	0	0	0	0	0	0	0	0	2	0	0	0	0	0	0	0	0	0	0	0	2	0	0	0	2	0	7	0	0	0	7	14	2	7	0	0	0	0	0	0	1	1	1	1	1	1	1	1	1	1	1	1	1	1	1	1	1	1	1	1	1	1	0	0	0	0	0	0	0	0	0	0	0	0	0	0	0	0	0	0	0	0	0	0	0	0	0	0	0	0	0	0	0	0	0	0	0	0	0	0	0	0	0	0	0	0	0	0	0	0	0	0	0	0	0	0	0	0	0	0	0	0	1	1	0	0	0	0	0	0	0	0	0	0	0	0	0	0	0	0	0	0	0	0	0	0	0	0	0	3	0	0	1	1	0	0	0	1	1	1	1	0	0	0	0	0	0	0	0	0	0	0	0	0	0	0	0	0	0	0	2	0	0	0	0	1	1	1	1	0	1	0	1	1	0	0	0	0	1	1	4	0	1	0	2	0	0	0	0	1	0	0	0	0	1	1	0	0	0	0	0	0	0	1	1	0	0	0	0	1	1	0	0	0	0	1	1	0	0	0	0	0	1	0	0	0	0	0	1	1	0	0	0	1	1	0	0	0	0	1	1	6	2	0	0	0	1	3	0	0	0	0	1	0	0	0	0	0	1	0	0	0	0	1	1	5	0	0	0	1	1	0	0	0	1	1	1	0	0	0	0	1	1	0	0	1	0	0	2	0	2	0	0	0	0	2	2	0	0	2	0	0	0	16	0	0	0	0	0	0	10	0	10	0	0	1	1	1	1	0	0	0	0	0	0	0	0	0	0	0	0	0	0	0	0	0	0	1	0	1	0	1	0	1	0	1	0	1	0	0	0	0	0	0	4	1	0	4	0	3	0	0	0	0	0	0	0	0	0	1	1	1	1	0	17	1	2	1	0	0	0	0	0	0	0	0	0	0	0	0	0	0	0	0	3	4	1	3	11	0	3	3	2	231	212	221	318	341	354	72	71	71	0	0	0	0	0	0	0	0	0	2	0	0	0	0	0	0	0	0	0	3	1	0	0	0	2	2	1	1	1	1	1	1	1	2	1	1	1	1	1	1	1	5	0	0	7	0	0	0	0	0	0	0	0	0	0	0	0	0	0	1	0	5	3	0	0	0	0	0	7	0	1	0	0	5	5	0	5	0	0	0	4	1	1	0	0	12	0	0	0	0	0	0	0	0	0	0	0	0	0	0	0	0	0	0	0	0	0	0	0	0	0	0	0	0	0	0	2	0	0	1	0	0	0	0	0	0	0	0	0	0	0	0	0	0	0	0	0	0	0	0	0	0	0	0	0	0	0	0	0	0	0	0	0	0	0	1	0	0	0	0	0	0	0	0	0	0	0	0	0	0	0	0	0	0	0	0	0	0	0	0	0	0	0	0	0	0	0	0	0	0	1	0	0	0	0	0	0	0	0	0	0	0	0	0	0	0	0	0	0	0	0	0	1	1	14	0	96	72	11	1	29	0	115	0	0	0	0	0	0	2	0	7	0	6	2	0	2	0	3	0	0	0	0	2	1	0	0	1
SPRR3	16	22	14	23	12	12	26	6	3	0	0	0	0	0	4	0	0	0	0	0	0	0	0	1	0	0	0	0	0	0	0	0	0	0	0	0	0	0	0	0	0	0	0	0	0	0	0	0	0	0	0	0	0	0	0	0	0	0	0	0	0	0	0	0	0	0	0	0	0	0	0	0	0	0	0	0	0	0	0	0	0	0	0	0	0	0	0	0	0	0	0	3	0	13	0	0	0	0	0	0	0	0	0	0	0	0	0	0	0	0	0	0	1	0	0	0	0	0	0	0	0	0	0	0	0	0	0	0	0	0	0	0	0	0	0	0	0	0	0	0	0	0	0	0	0	0	1	0	0	0	0	0	0	0	0	0	0	0	0	0	0	0	0	0	0	0	0	0	0	0	0	0	0	0	0	0	0	0	0	0	0	0	0	0	0	0	0	0	0	0	0	0	0	0	0	0	0	0	0	0	0	0	0	0	0	0	0	0	0	0	0	0	0	5	0	0	0	0	0	0	0	0	0	0	0	0	0	0	0	0	0	0	4	2	0	0	0	0	2	2	5	0	0	0	0	0	0	0	0	0	0	0	0	0	0	0	0	0	0	0	0	0	0	0	0	0	0	0	0	0	0	0	0	0	0	0	0	0	0	0	0	0	0	0	0	0	0	0	0	0	0	0	0	0	0	0	0	0	0	0	0	0	0	0	0	0	0	0	0	0	0	0	0	0	0	0	0	0	0	0	0	0	0	0	0	0	0	0	0	0	0	0	0	0	0	0	0	0	0	0	0	0	0	0	0	0	0	0	0	0	0	0	0	0	0	0	0	0	0	0	0	0	0	0	0	0	0	0	0	0	0	0	0	0	0	0	0	0	0	0	0	0	0	0	0	0	0	0	0	0	0	0	0	0	0	0	0	0	0	0	0	0	0	0	0	0	0	0	0	0	0	0	0	0	0	0	0	0	0	0	0	0	0	0	0	0	0	0	0	0	0	0	0	0	0	0	0	0	0	0	0	0	0	0	0	0	0	0	0	0	0	0	0	0	0	0	0	0	0	0	0	0	0	0	0	0	0	0	0	0	0	0	0	0	0	0	0	0	0	0	0	0	0	0	0	0	0	0	0	0	0	0	0	0	0	0	0	0	0	0	0	0	0	0	0	0	0	0	0	0	0	0	0	0	0	0	0	0	0	0	0	0	0	0	0	0	0	0	0	0	0	0	0	0	0	0	0	9	0	0	0	0	0	0	17	0	0	0	0	0	0	0	0	0	0	0	0	0	0	0	0	0	72	0	0	0	0	0	0	0	0	0	0	0	0	0	0	0	0	0	0	0	0	0	0	1	0	0	0	0	0	0	0	0	0	0	0	0	0	0	0	0	0	0	0	1	0	0	0	0	0	0	0	0	0	0	0	0	0	0	229	257	152	378	14	637	376	523	80	575	0	0	0	0	0	0	0	0	0	0	0	0	0	0	0	0	0	0	278	42	21	172	3	69	5	165	1	0	0	0	0	0	0	0	0	0	0	0	0	0	0	0	6	0	0	0	0	0	0	0	0	1	0	0	0	0	0	0	0	0	0	0	0	1	0	0	0	0	0	0	0	0	0	0	0	0	0	0	0	0	0	0	0	0	0	0	0	3	0	0	0	0	0	0	4	0	1	0	0	0	0	0	0	0	0	0	0	0	0	0	0	0	0	2	3	16	0	0	0	0	0	0	26	1	0	0	0	0	0	0	0	0	0	0	0	0	0	0	0	0	1	0	0	0	0	0	2	0	2	0	3	0	1	0	0	0	1	0	7	0	0	5	5	0	1	4	2	0	0	0	0	0	0	0	0	0	2	4	0	0	0	0	2	1	0	3	0	2	1	0	0	0	0	0	0	0	0	0	0	0	0	0	0	0	1	0	0	0	0	1	0	0	0	1	0	1	1	1	7	0	0	0	0	0	0	39	59	0	0	0	0	63	0	0	0	0	0	0	0	0	0	0	0	0	0	0	0	0	0	0	0	0	0	0	0	0	0
S100A9	13	20	15	14	13	14	19	5	4	0	0	0	0	0	0	0	0	2	0	5	5	1	1	1	0	0	0	1	0	0	2	1	1	1	1	1	1	1	1	1	1	0	1	1	0	0	0	1	1	0	1	0	0	1	1	1	0	0	0	0	0	0	0	0	0	0	0	0	1	1	2	2	2	2	2	116	206	97	150	1	1	1	1	1	1	1	1	1	0	0	0	0	0	3192	0	1	649	1	4	1	123	567	541	579	228	279	1	1	4	1	0	0	166	108	0	0	0	0	0	0	0	0	1	1	22	23	0	0	0	0	0	27	0	0	2	2	4	4	281	140	2	0	0	0	0	0	163	146	162	306	344	260	54	52	53	154	159	155	42935	41274	41040	53767	54405	54942	23213	22913	21818	25035	24213	24148	6	1	0	49	89	56	54	27	32	65	40	0	7449	9	6494	8330	18	19	14	5	5	6	4	5	20	0	4	0	3059	3752	2339	6	2	2	2	1	2	2	5	2	2	2	2	0	0	2	3	3	4	2	3	3	3	2	2	0	2	2	0	0	0	0	0	2	0	0	9	2	0	2	0	22	175	1	6	4	1	83	390	221	71	191	204	128	127	886	72	274	112	296	37	70	213	450	39	423	302	477	41	19	36	74	79	63	27	22	33	51	17	273	22	125	17	18	43	38	33	18	19	5	114	107	63	43	46	14	338	27	47	71	47	84	230	163	157	108	142	429	95	154	83	106	48	107	48	45	57	69	121	75	29	41	27	49	17	100	32	248	13	7	9	121	68	90	60	52	37	6	65	61	15	16	41	26	2087	3103	2111	3103	53610	61236	51552	54482	11218	12033	11837	10776	506	89	127	172	731	299	96	359	17	23	23	27	4	29	19	18	2028	2686	2580	2053	64290	57633	64375	62602	18156	18935	16353	13681	594	702	312	138	187	259	243	277	15	26	21	28	22353	20	52368	21	34	32	22932	47	56847	67	376	27103	49273	39	348	37	17714	49759	86	75	40	35	25781	46833	80	10	20	35055	73787	1955	64	119	19	126294	6402	5300	41663	229	45881	127491	483	45	550	53	58772	18442	189	51	41	20	24022	57892	132	42	55	12	27800	51895	70	31	30	21	23742	39125	78	25	50	1088	16924	46479	193	22	30	17	20762	44907	263	22	32	25	24357	63305	62	50	39	13	30706	45615	133	19	50	27055	53731	92	19	23	30	25749	44551	199	38	97	29904	0	35852	338	53	155	28	31276	46666	210	47	26	25	661	267	235	325	188	594	384	632	818	987	513	459	387	1866	869	1227	237	1289	451	18	198	18	202	10	10	192	10	111	111	10	209	196	20	194	204	9	11	114	10	284	25	278	328	117	128	119	124	11	11	11	11	358	4	1452	138	196	2444	187	635	3888	2145	3641	2489	1332	1182	28	2	12	6	7	1	11	3	2	20	2	13	26	27	80	111	122	61	84	56	147	30	38	7	2	88	109	4608	4172	4	15	20	39	3	1	4	8	1	2	0	5	6	2	1	186	159	84	135	24	774	218	393	59	286	329	542	469	730	700	595	767	737	715	392	321	56	838	827	906	810	1389	823	228	33	17	630	15	695	67	383	121	0	239	167	149	268	461	311	398	246	179	200	199	280	526	677	0	596	398	6	3	11	12	1	85	70	24	27	56	3	5	6	41	416	46	402	14	8	449	69	67	610	1	4	713	1189	719	719	278	424	172	2	2	104	54	130	125	51	73	104	78	14	84	176	84	124	54	91	434	60	202178	71997	40485	83314	243254	327016	158168	157173	154919	29377	39584	222343	49751	52775	52423	18980	178656	317145	4778	31425	65131	19287	34846	40065	121177	20866	13739	42151	93278	2777	2797	27771	14069	88794	80744	49616	77905	8433	11493	2251	913	56418	36328	25819	42267	15142	16872	7641	8153	20902	24078	15237	18585	32356	35344	18076	18221	16499	19072	8954	9964	21727	23388	11934	12174	19360	20947	11087	11249	17834	20748	12102	13348	9441	10954	13514	15271	5015	5374	6401	7497	6689	6883	4794	5590	30429	167724	226358	62718	647419	237421	1002061	304915	3621	6608	7185	855	789	417	14084	12226	59222	50117	14715	39582	5808	37057	57839	12996	25836	49518	50389	41484	6313	54093	6109	15741	43962	36171	40701	11990	8634	97	17719	76561	70725	32025	47359	40637	91263	74959	11310	49872	31751	62032	79795	4170	21958	84419	38400	4692	2130	0	0	0	0	0	0	0	0	0	0	0	0	0	0	0	0	0	0	0
S100A12	1	1	0	1	0	0	0	0	0	6	0	0	0	0	0	0	0	0	0	0	0	0	0	1	0	0	0	0	0	0	2	0	1	1	1	1	1	0	0	0	0	0	1	1	0	0	0	1	0	0	0	0	0	1	0	0	0	0	0	0	0	0	0	0	0	0	0	0	0	0	1	1	1	1	1	6	6	3	6	1	1	1	1	1	1	1	1	1	1	0	0	0	0	6	0	0	75	1	1	1	63	22	20	22	8	11	0	0	1	1	0	0	2	2	0	0	0	0	0	0	0	0	0	0	1	1	0	0	0	0	0	5	0	0	1	0	1	1	13	20	0	0	0	0	0	0	5	5	2	2	10	4	3	1	1	12	4	7	293	279	276	320	321	320	580	577	717	628	567	567	4	1	0	0	0	0	0	0	0	0	0	0	58	0	47	45	0	0	0	0	0	0	0	0	0	0	0	0	21	25	23	0	0	0	2	0	0	0	2	0	0	0	0	0	0	0	0	0	0	0	0	0	0	0	0	0	0	0	0	0	0	0	0	0	0	4	0	0	0	0	0	0	22	1	0	0	1	10	16	2	5	14	7	9	12	35	2	9	5	21	2	2	12	25	3	14	7	7	0	1	4	4	6	0	1	1	5	1	1	33	3	6	0	1	1	4	0	0	1	0	0	4	0	0	1	1	45	0	7	11	0	0	20	6	8	2	0	25	2	11	7	4	0	12	0	4	0	0	5	4	0	0	0	3	0	1	1	21	3	2	2	4	3	3	3	3	5	2	4	4	1	1	5	1	17	41	5	34	2462	2771	2296	2311	53	49	52	46	34	8	6	22	56	35	13	39	1	2	1	0	0	0	1	3	10	30	17	16	2188	2288	2570	2299	101	85	94	76	31	39	17	3	18	26	25	26	0	0	0	1	138	1	1696	2	0	0	197	6	1737	4	9	268	1284	2	26	0	121	1427	5	2	0	1	162	1544	5	0	1	586	3002	245	8	4	0	8494	1962	1225	1992	66	1697	7214	57	4	51	6	2083	132	6	2	0	1	347	2012	15	5	3	3	157	1679	3	0	0	1	129	1263	2	0	2	30	60	1549	5	0	0	0	94	1055	15	1	1	0	101	1492	4	0	1	1	282	1725	9	2	1	359	2296	3	0	1	0	251	1684	18	1	4	338	0	1346	34	0	5	0	160	1164	11	2	0	0	48	5	7	24	7	19	16	17	15	44	31	22	41	56	29	69	12	59	32	3	3	1	3	1	1	1	16	1	1	1	1	14	1	1	1	1	21	1	1	3	2	3	58	1	1	1	7	1	1	1	1	52	4	29	1	4	70	5	13	53	51	75	36	31	19	3	2	2	4	6	3	4	3	2	4	2	2	2	2	2	6	6	5	8	7	3	2	2	0	0	1	3	132	173	0	0	0	0	4	1	3	3	2	2	0	4	5	2	1	0	3	3	2	0	4	2	1	2	7	8	7	7	10	11	11	4	4	4	60	48	9	53	63	59	52	136	56	6	1	0	31	1	26	3	6	9	0	34	14	17	15	38	53	57	25	16	9	53	4	55	71	0	54	16	1	3	0	3	0	4	3	1	14	19	1	1	1	1	3	3	3	2	2	3	1	4	4	1	1	133	695	1437	1437	9	7	124	4	1	17	1	1	1	12	1	1	1	3	3	4	3	3	3	3	42	2	1295	317	239	270	1691	1974	732	828	1245	138	61	875	196	36	206	45	949	3248	82	71	404	34	5009	1110	2440	75	21	17	46	48	125	4	8	799	955	417	366	1196	1831	326	89	257	247	93	111	146	43	18	78	173	216	66	296	33	155	203	46	260	125	402	56	106	92	23	190	153	97	22	47	171	200	864	233	15	36	269	339	24	33	46	75	13	59	17	58	1092	942	3951	3237	1357	4689	1414	1887	35	46	66	4	5	7	243	213	25	79	477	40	92	223	61	103	397	351	578	194	47	401	86	63	52	235	48	311	210	0	371	1074	3223	473	528	401	269	241	326	365	218	884	217	11	50	3276	2216	1	1	0	0	0	0	0	0	0	0	0	0	4	0	0	0	0	0	0	0	0
LAPTM4BP1	30	28	25	31	39	26	37	29	31	65	41	56	40	27	57	49	101	209	219	233	142	4	4	2	2	5	12	10	10	11	0	5	6	1	1	1	1	1	1	13	1	1	1	1	1	0	0	0	0	0	1	1	18	1	1	1	1	1	1	11	1	1	1	9	1	1	1	7	0	0	16	15	18	18	11	16	13	19	17	23	34	27	29	29	21	21	24	24	3	2	10	21	13	28	10	7	16	12	21	21	4	47	54	48	12	13	50	47	21	21	36	17	2	1	51	23	28	4	2	3	3	1	1	1	3	3	0	0	1	0	8	0	3	9	14	14	3	3	0	3	0	0	1	3	0	1	2	2	2	1	1	1	2	2	2	2	2	2	1	1	1	3	6	5	4	1	1	4	3	1	8	12	11	40	39	37	27	22	32	31	35	46	51	45	48	39	40	30	24	48	41	39	36	26	27	58	58	39	36	36	38	56	40	35	19	44	33	41	13	61	47	19	40	28	55	37	41	32	21	38	27	31	37	39	39	46	30	46	24	126	98	41	76	81	70	78	76	54	53	41	48	1	0	0	2	6	0	2	1	0	3	0	1	4	4	2	2	4	2	0	4	5	1	2	3	5	2	0	0	4	5	1	0	1	0	0	0	0	1	1	1	1	1	1	0	0	1	0	1	1	1	1	1	1	1	0	8	1	1	1	6	4	8	1	1	4	4	0	4	0	7	1	6	1	8	1	1	4	1	1	5	5	1	1	1	0	0	1	9	9	12	8	10	9	9	11	8	14	9	12	1	1	1	1	1	1	1	1	1	1	1	1	3	1	1	1	2	2	2	1	2	1	1	1	0	0	0	0	1	1	3	1	1	1	1	1	1	1	1	1	4	1	3	7	2	1	2	2	1	1	1	1	0	1	0	0	0	2	1	0	1	18	0	2	1	5	0	7	1	7	2	1	1	1	1	2	0	12	0	1	2	0	0	1	1	2	0	1	2	0	1	3	0	3	0	0	2	0	1	2	1	0	2	0	1	2	5	1	2	3	3	2	0	1	1	0	0	2	0	1	1	0	1	2	0	1	2	0	1	2	1	1	2	0	1	2	0	1	1	0	1	2	0	1	2	0	1	0	1	2	0	5	2	0	1	2	0	0	1	0	1	2	0	1	2	0	1	2	0	1	2	2	4	3	0	1	2	1	3	0	3	2	1	3	2	2	0	1	1	2	0	12	0	13	9	0	0	0	20	0	10	0	14	0	7	0	0	0	0	10	0	0	0	0	0	0	0	0	0	29	16	0	0	0	0	1	0	1	0	1	0	1	1	1	0	1	9	5	10	13	14	7	19	20	17	14	9	2	2	2	2	3	2	3	3	4	2	2	3	2	3	0	0	0	0	11	10	6	8	0	0	0	0	0	2	0	2	1	1	1	1	1	3	4	2	0	0	2	2	0	0	0	0	0	0	0	3	0	2	0	0	0	0	0	0	0	0	0	1	1	1	0	2	0	0	0	1	2	4	1	1	2	2	6	2	38	0	5	3	1	2	2	5	1	2	0	1	5	1	4	1	2	1	4	2	0	0	0	0	0	0	0	0	0	0	0	0	0	0	0	4	10	719	719	0	0	0	2	1	2	0	4	0	0	3	0	0	0	0	5	0	5	0	1	6	0	3	1	1	5	0	0	7	11	5	0	2	3	3	0	1	0	0	3	2	0	3	4	2	2	1	1	1	0	0	1	1	1	1	1	2	5	2	3	2	6	6	4	4	11	1	0	0	7	1	5	0	0	0	0	0	0	0	0	0	0	0	1	0	0	0	0	0	0	0	0	2	0	0	0	0	0	0	0	4	0	0	0	4	0	3	2	0	1	1	0	2	0	0	5	1	5	0	5	0	0	0	0	0	0	0	0	0	1	3	4	1	3	1	1	1	1	1	1	2	1	0	0	4	0	8	1	0	0	0	1	1	0	2	0	0	3	0	0	2	1	1	1	7	10	7	4	9	6	5	8	4	0	0	0	3	0	0	2	0	0	0
S100A8	94	112	91	63	43	76	113	23	16	6	33	10	17	0	23	16	4	1	0	14	31	15	21	35	4	1	41	2	0	0	2	1	1	0	1	1	1	1	0	0	0	0	1	1	0	0	1	1	1	0	0	0	0	1	0	0	0	0	0	0	0	0	0	0	0	0	0	0	1	1	2	2	2	2	2	48	50	52	53	1	1	1	1	1	1	1	1	1	1	1	0	0	0	376	0	1	419	1	1	1	103	268	245	259	91	116	0	0	1	1	0	0	13	19	0	0	0	0	1	1	0	0	1	1	31	26	3	0	0	0	0	56	0	0	1	1	1	1	85	137	2	1	0	0	0	0	42	21	33	28	30	33	13	18	14	58	50	53	3794	3744	3588	3395	3354	3513	3318	3279	3330	4040	3739	3820	4	0	0	36	42	22	36	12	20	33	19	0	3429	4	2942	3807	10	7	8	1	3	2	2	0	3	0	0	0	1228	1693	1036	2	2	2	8	1	2	2	2	2	0	2	2	0	0	7	3	3	4	2	8	3	3	2	2	2	0	2	0	0	0	3	0	0	0	4	0	2	0	2	0	0	70	1	14	0	3	36	253	25	13	75	53	53	34	396	16	61	47	123	6	12	87	154	22	135	85	135	7	5	21	40	18	43	14	0	39	6	19	167	27	76	11	5	21	14	9	2	6	0	38	42	19	3	13	14	196	17	0	18	0	28	96	72	65	42	79	198	44	96	24	57	23	43	12	34	15	37	61	51	0	15	12	23	8	18	24	135	11	4	3	11	9	17	17	11	7	7	17	10	13	12	21	9	294	637	207	472	17444	20137	15481	15568	1945	2131	2242	1721	164	23	37	67	198	116	37	122	5	4	3	2	2	12	9	8	295	462	379	288	19948	18342	20695	19478	3612	3976	3168	2668	197	259	115	42	71	105	94	115	3	7	8	13	4806	15	17102	6	10	10	5072	24	17250	26	135	6697	16550	8	159	10	3589	15701	35	25	16	11	5013	13663	30	7	3	9433	27192	1036	26	38	8	65522	5249	3630	15909	133	13589	52883	268	19	301	30	19119	3879	79	17	12	10	6607	21235	53	9	18	9	5730	15996	27	5	9	5	5726	15563	23	8	16	386	3319	15850	85	4	9	6	4333	14973	134	9	10	4	5738	21522	33	11	10	6	7175	15249	64	5	11	5513	14145	36	8	5	6	4892	11739	80	9	29	8380	0	10565	142	14	48	10	8022	14036	85	5	10	5	360	128	108	168	85	293	156	338	346	589	288	219	274	1312	482	705	108	742	257	18	18	17	192	8	8	8	8	91	8	8	8	132	13	132	13	93	209	102	10	23	22	23	25	89	9	10	9	9	9	9	9	242	30	117	11	14	336	17	86	320	275	347	300	126	115	6	3	2	6	3	6	6	3	2	5	5	11	16	10	15	35	56	36	64	42	40	5	9	3	0	9	27	796	665	4	1	5	5	6	2	6	6	2	3	1	9	11	3	2	77	51	42	28	12	476	88	166	18	79	87	19	61	34	34	34	36	33	11	119	105	13	226	129	214	165	455	162	154	25	9	811	16	599	68	422	42	0	145	40	16	185	153	85	158	79	50	60	76	7	190	172	0	288	108	5	4	5	2	1	42	27	17	23	37	4	4	2	1	45	6	6	4	4	36	2	32	11	2	1	297	791	719	719	99	221	348	0	0	27	56	67	58	51	10	17	12	25	31	14	61	17	40	25	243	15	191745	49385	14323	24920	115072	322270	94063	120388	128938	7389	9645	120386	8078	13941	17893	2777	115344	234986	1253	3377	2166	728	11639	21031	10106	511	509	3351	8851	1120	1149	550	1207	15648	17170	7222	6216	8127	6499	1983	795	6483	2189	1146	1190	1310	1752	3382	3184	1479	1811	6610	6853	2179	2129	3817	3025	2338	2533	3911	3231	1718	1896	5997	5638	1558	865	1640	1438	2079	1839	4926	3617	748	831	9549	10091	229	226	2576	2471	505	342	1360	1338	24400	30131	50430	57442	25614	56486	39410	50545	2840	4988	4212	103	430	165	9739	7259	22278	16568	11758	14388	968	17310	17913	1826	6058	17036	8651	7144	519	11883	462	2055	4773	10030	5929	9635	6092	148	5005	20390	38846	16584	21544	14609	50345	36700	4428	29704	12676	32796	44425	313	3005	43105	17794	578	530	0	0	0	0	0	0	0	0	0	0	0	0	0	0	0	0	0	0	0
