## Supplementary material for "Considerations for Deconvolution: A Case Study with GTEx Coronary Artery Tissues": Data and R Code: ciber_ref_recount3_noBlood.txt (part 5 of 64)

HGNC	SRR1973405	SRR1973406	SRR1973403	SRR1973404	SRR1973402	SRR1973401	SRR1973400	SRR1973399	SRR1973398	SRR1508170	SRR1508171	SRR1508172	SRR1508173	SRR1508174	SRR1508175	SRR1508176	SRR1508177	SRR1174865	SRR1174866	SRR1174867	SRR1174868	SRR1793918	SRR1793919	SRR1793917	SRR1056401	SRR1056402	SRR2936834	SRR2936835	SRR2936833	SRR2936832	SRR2936831	SRR2936830	SRR2936829	DRR023371	DRR023379	DRR023387	DRR023396	DRR023404	DRR023422	DRR023445	DRR023453	DRR023461	DRR023468	DRR023475	DRR023482	DRR023490	DRR023509	DRR023518	DRR023559	DRR023571	DRR023576	DRR023587	DRR023597	DRR023619	DRR023635	DRR023643	DRR023650	DRR023666	DRR023683	SRR2121684	SRR2121683	SRR2121682	SRR2121681	SRR2121680	SRR2121679	SRR2121678	SRR2121677	SRR2121676	SRR2121675	SRR2121673	SRR1580949	SRR1580951	SRR1580985	SRR1580986	SRR1580987	SRR1580988	SRR1580989	SRR1581004	SRR1581005	SRR1785069	SRR1785335	SRR1785348	SRR1785349	SRR1785653	SRR1785654	SRR1785655	SRR1785656	SRR1785657	SRR576926	SRR576927	SRR1286920	SRR1286921	SRR1286922	SRR1286923	SRR1286924	SRR1286925	SRR1286926	SRR1286927	SRR1286928	SRR1286929	SRR1286930	SRR1286931	SRR1286932	SRR1286933	SRR1286935	SRR1286934	SRR1143450	SRR1143451	SRR557134	SRR557135	SRR557136	SRR557137	SRR307897	SRR307898	SRR307901	SRR307902	SRR307903	SRR307904	SRR307905	SRR307906	SRR307909	SRR307910	SRR307917	SRR307918	SRR307921	SRR307922	SRR315303	SRR315304	SRR315313	SRR315314	SRR315318	SRR317036	SRR317064	SRR317065	SRR317066	SRR317067	SRR317068	SRR317069	SRR768411	SRR768412	SRR534290	SRR534291	SRR534292	SRR534299	SRR534301	SRR534302	SRR534311	SRR534312	SRR534313	SRR534314	SRR534315	SRR534316	SRR534319	SRR534320	SRR534321	SRR534322	SRR534323	SRR534324	SRR534328	SRR534329	SRR534330	SRR534331	SRR534332	SRR534333	SRR545695	SRR545696	SRR545697	SRR545698	SRR545699	SRR545700	SRR529084	SRR1693244	SRR1693245	SRR1296118	SRR1296120	SRR1296121	SRR1296122	SRR1296123	SRR1296124	SRR1296126	SRR1296125	SRR1296128	SRR1296130	SRR1296129	SRR1296131	SRR1296132	SRR1296133	SRR1296134	SRR1296135	SRR1296136	SRR1296137	SRR1296138	SRR1296139	SRR1296140	SRR1296141	SRR1296142	SRR1296143	SRR1296144	SRR1296145	SRR1296146	SRR1296147	SRR1718832	SRR1718833	SRR1718834	SRR1718835	SRR1718836	SRR1718837	SRR1718838	SRR1718839	SRR1718840	SRR1718841	SRR1718842	SRR1718843	SRR1718844	SRR1718845	SRR2063015	SRR2063014	SRR2063013	SRR2063012	SRR2063011	SRR2063010	SRR2063009	SRR2063008	SRR1552539	SRR1552540	SRR1552541	SRR1552542	SRR1552543	SRR1552544	SRR1523506	SRR1523507	SRR1523508	SRR1523509	SRR1523510	SRR1523511	SRR1523512	SRR1523513	SRR1523514	SRR1523515	SRR1523516	SRR1523517	SRR1648616	SRR1648614	SRR1648619	SRR1648617	SRR1648618	SRR1648620	SRR2050410	SRR2050425	SRR2050422	SRR2050419	SRR2050416	SRR2050413	SRR2050407	SRR2050404	SRR2050402	SRR2050399	SRR2050394	SRR2050465	SRR2050462	SRR2050459	SRR2050456	SRR2050453	SRR2050450	SRR2050445	SRR2050442	SRR2050439	SRR2050436	SRR2050433	SRR805725	SRR805726	SRR805727	SRR805728	SRR805729	SRR805730	SRR805731	SRR805732	SRR805733	SRR805735	SRR805736	SRR805737	SRR805738	SRR805739	SRR805740	SRR805741	SRR805742	SRR805743	SRR805744	SRR805745	SRR805746	SRR805747	SRR805748	SRR805749	SRR805750	SRR805751	SRR805752	SRR805753	SRR805754	SRR805755	SRR805756	SRR805757	SRR805758	SRR805759	SRR805760	SRR805761	SRR805762	SRR805763	SRR805764	SRR805765	SRR805766	SRR805767	SRR805768	SRR805769	SRR805770	SRR805771	SRR805772	SRR805773	SRR805774	SRR805775	SRR805776	SRR805777	SRR805778	SRR805779	SRR1812752	SRR1812753	SRR1812751	SRR1812750	SRR1812749	SRR1786592	SRR1786591	SRR1786590	SRR1786587	SRR1786586	SRR1786589	SRR1786588	SRR1786585	SRR1786583	SRR1786584	SRR1786582	SRR1786581	SRR1740034	SRR1740035	SRR1740036	SRR1740037	SRR1740038	SRR1740039	SRR1740040	SRR1740041	SRR1740042	SRR1740043	SRR1740044	SRR1740045	SRR1740046	SRR1740048	SRR1740047	SRR1740049	SRR1740050	SRR1740051	SRR1740052	SRR1740054	SRR1740053	SRR1740056	SRR1740055	SRR1740057	SRR1740058	SRR1740059	SRR1740060	SRR1740061	SRR1740062	SRR1740063	SRR1740064	SRR1740065	SRR1740066	SRR1740067	SRR1740068	SRR1740069	SRR1740070	SRR1740071	SRR1740072	SRR1740073	SRR1740074	SRR1740075	SRR1740076	SRR1740077	SRR1740078	SRR1740079	SRR1740080	SRR1740081	SRR1740082	SRR1740083	SRR1740084	SRR1740085	SRR1740086	SRR1740087	SRR1740088	SRR1740089	SRR1550986	SRR1550988	SRR1550987	SRR1550989	SRR1550990	SRR1550991	SRR1550992	SRR1550994	SRR1550993	SRR1550995	SRR1550996	SRR1550997	SRR1550998	SRR1551000	SRR1550999	SRR1551001	SRR1551002	SRR1551003	SRR1551004	SRR1551006	SRR1551005	SRR1551007	SRR1551008	SRR1551009	SRR1551010	SRR1551012	SRR1551011	SRR1551013	SRR1551014	SRR1551015	SRR1551016	SRR1551017	SRR1551018	SRR1551021	SRR1551022	SRR1551023	SRR1551020	SRR1551024	SRR1551026	SRR1551027	SRR1551028	SRR1551029	SRR1551030	SRR1551031	SRR1551034	SRR1551033	SRR1551035	SRR1551036	SRR1551037	SRR1551038	SRR1551040	SRR1551041	SRR1551042	SRR1551043	SRR1551044	SRR1551045	SRR1551047	SRR1551048	SRR1551049	SRR1551050	SRR1551051	SRR1551052	SRR1551054	SRR1551055	SRR1551056	SRR1551057	SRR1551058	SRR1551059	SRR1551061	SRR1551062	SRR1551063	SRR1551064	SRR1551065	SRR1551066	SRR1551068	SRR1551069	SRR1551070	SRR1551071	SRR1551072	SRR1551073	SRR1551075	SRR1551076	SRR1551077	SRR1551078	SRR1551079	SRR1551080	SRR1551082	SRR1551083	SRR1551084	SRR1551085	SRR1551086	SRR1551088	SRR1551089	SRR1551090	SRR1551091	SRR1551092	SRR1551093	SRR1551095	SRR1551096	SRR1551097	SRR1551098	SRR1551099	SRR1551101	SRR1551100	SRR1551102	SRR1551103	SRR1551104	SRR1551105	SRR1551106	SRR1551108	SRR1551109	SRR1551110	SRR1551111	SRR1551112	SRR1551113	SRR1200499	SRR1200498	SRR1200500	SRR1200501	SRR1200502	SRR1200503	SRR1200504	SRR1200505	SRR1200506	SRR1200507	SRR1200508	SRR1200509	SRR1200510	SRR1200511	SRR1200512	SRR1200513	SRR1200514	SRR1200515	SRR1200516	SRR2138065	SRR2138066	SRR2138067	SRR2138068	SRR2138069	SRR2138070	SRR2138071	SRR2138072	SRR2138061	SRR2138062	SRR2138063	SRR2138064	SRR2138049	SRR2138050	SRR2138051	SRR2138052	SRR2138053	SRR2138054	SRR2138055	SRR2138056	SRR2138057	SRR2138058	SRR2138059	SRR2138060	SRR2138041	SRR2138042	SRR2138043	SRR2138044	SRR2138045	SRR2138046	SRR2138047	SRR2138048	SRR1609991	SRR1609992	DRR013795	DRR013789	DRR013796	DRR013790	DRR013797	DRR013791	DRR013798	DRR013792	DRR013799	DRR013793	DRR013800	DRR013794	SRR1552955	SRR1552956	SRR1552957	SRR1552958	SRR1552959	SRR1552960	SRR1552961	SRR1552962	SRR1552963	SRR1552964	SRR1552966	SRR2141381	SRR2141379	SRR2141380	SRR2141378	SRR2141376	SRR2141377	SRR2141375	SRR2141374	SRR2141373	SRR2141372	SRR2141370	SRR2141371	SRR1822132	SRR1822131	SRR1822130	SRR1822129	SRR1822128	SRR1822127	SRR1822126	SRR1822125	SRR1822124	SRR1822123	SRR1822122	SRR1743975	SRR1743976	SRR1743977	SRR1743978	SRR1743980	SRR1743979	SRR1743981	SRR1743982	SRR1743984	SRR1743983	SRR1422906	SRR1422907	SRR1422908	SRR1422909	SRR1747966	SRR1747967	SRR1747968	SRR1747970	SRR1747971	SRR1747972	SRR2922691	SRR2922690	SRR2922689	SRR2922688	SRR2922687	SRR2922686	SRR2922685	SRR2922684	SRR2922683	SRR1784137	SRR1784138	SRR1784139	SRR1784141	SRR1784140	SRR1784144	SRR1784142	SRR1784143	SRR1784145	SRR834980	SRR834979	SRR834981	SRR834983	SRR834982	SRR834984	SRR834985	SRR834986	SRR627491	SRR627493	SRR627494	SRR627495	SRR627496	SRR627497	SRR627498	SRR1743991	SRR1743992	SRR1743993	SRR1743994	SRR1743995	SRR1743996	SRR1743997	SRR1038580	SRR1038581	SRR1038583	SRR1038582	SRR1038584	SRR2097516	SRR2097515	SRR2097514	SRR2097513	SRR2097512	SRR531824	SRR531825	SRR531826	SRR1027467	SRR1027468	SRR1852859	SRR1852858	SRR1852881	SRR1817389	SRR1817388	SRR1817387	SRR1817386	SRR1817397	SRR1817396	SRR1817394	SRR1817395	SRR1817393	SRR1817392	SRR1817390	SRR1817391	SRR1168402	SRR1168403	SRR882028	SRR882029	SRR358976	SRR597814	SRR1163131	SRR1163132	SRR525258	SRR037695	SRR037696	SRR037697	SRR037698	SRR037699	SRR037700	SRR037701	SRR037702	SRR037703	SRR037704	SRR037705	SRR037706	SRR037707	SRR037708	SRR037709	SRR3132974	SRR3132975	SRR1947545	SRR1947544	SRR1947512	SRR1947619	SRR1947615	SRR1947605	SRR1947598	SRR1947596	SRR1947590	SRR1947584	SRR1947581	SRR1947570	SRR1947569	SRR1947557	SRR1947556	SRR1947507	SRR1947493	SRR1947489	SRR2910664	SRR2910663	SRR2910673	SRR2910672	SRR2910671	SRR2910670	SRR2910669	SRR2910668	SRR2910665	SRR2939131	SRR2939132	SRR2939133	SRR2939134	SRR2939136	SRR2939135	SRR2939141	SRR2939142	SRR2939143	SRR2939144	SRR2939145	SRR2939146	SRR2939148	SRR2939147	SRR2939149	SRR2939150	SRR2939151	SRR2939152	SRR566221	SRR566222	SRR566223	SRR566224	SRR566225	SRR566226	SRR566227	SRR566228	SRR566229	SRR566230	SRR566231	SRR566232	SRR566233	SRR566234	SRR566235	SRR566236	SRR566237	SRR566238	SRR566239	SRR566240	SRR566241	SRR566242	SRR566243	SRR566244	SRR566245	SRR566246	SRR566247	SRR566248	SRR566249	SRR566250	SRR566251	SRR566252	SRR566253	SRR566254	SRR566255	SRR566256	SRR566257	SRR566258	SRR566259	SRR566260	SRR1910738	SRR1910736	SRR1910737	SRR1910734	SRR1910735	SRR1910733	SRR1910731	SRR1910732	SRR452328	SRR452329	SRR452330	SRR452331	SRR452332	SRR452333	ERR688007	ERR688006	ERR688003	ERR688002	ERR688005	ERR688004	SRR1363132	SRR1363134	SRR1363135	SRR1363136	SRR1363137	SRR1363138	SRR1363139	SRR1363141	SRR1363140	SRR1363142	SRR1363144	SRR1363145	SRR1363143	SRR1363146	SRR1363147	SRR1363148	SRR1363149	SRR1363151	ERR701475	ERR701472	ERR701467	ERR701469	ERR701479	ERR701476	ERR701471	ERR701473	ERR701474	ERR701468	ERR701470	ERR701477	ERR701478	SRR1289650	SRR1289651	SRR1289652	SRR1289653	SRR1762738	SRR1762739	SRR1020592	SRR1020593	SRR1020594	SRR1020595	SRR1020596	SRR1020597	SRR1020598	SRR1020599	SRR1020600	SRR748302	SRR748303	SRR748304	SRR748305	SRR748306	SRR748307	SRR1776527	SRR1776526	SRR1776528	SRR1776529
S100A6	4	2	2	2	1	2	3	2	0	104	70	47	55	199	199	61	17	76	88	46	41	253	247	172	590	587	472	435	1062	349	250	152	232	10747	5522	7470	12291	7320	6332	4351	10636	9488	6723	8288	7924	12859	13190	13335	8977	6887	5011	4229	3937	10352	6818	5769	10602	10406	8469	41066	39963	42682	40492	33745	42964	13224	15804	16473	18038	16060	9786	9963	9662	10080	10208	9619	9835	9460	9233	8039	8468	8223	9473	9156	9715	10969	11416	11556	28984	17942	3870	15145	11229	10598	10637	10768	4905	9336	18505	18747	3033	3812	3747	3861	12886	14795	11209	11750	18505	18747	22068	21253	1577	1112	7972	11235	7705	9901	9489	4548	5009	4229	6042	4276	9315	7290	28837	17881	22538	11729	12584	18194	17899	13188	7656	7535	3351	2848	982	911	4896	10282	6991	40239	10534	14890	1893	1690	1990	2108	2209	2447	1132	1155	1336	4356	4679	4368	24565	24164	23603	17291	17125	17338	14303	14133	12366	22175	22099	22479	6647	11124	26449	67129	63578	63074	69644	66000	62652	59477	61013	18981	14597	18916	15234	15672	30254	32148	30315	31668	34794	32230	48053	50648	48637	18382	17957	18040	14825	16085	14347	24939	23211	20726	27301	22100	21937	30558	29737	24988	28389	25142	26708	46772	55307	23378	25023	25395	26183	23642	23015	24721	26089	14994	13088	17245	16040	13195	17802	25069	36481	17576	16410	17128	13522	12414	11402	14086	12388	10913	9321	40684	91850	28225	23484	6677	11643	2259	2513	1619	2658	1683	2197	2001	2513	2421	1580	1157	1652	2105	1350	1656	2101	1915	1537	1071	1233	801	1122	3497	2958	3077	3720	3434	2740	3053	3553	3381	3686	3353	3186	3052	3146	2846	3017	2947	3148	2882	3155	2970	2993	2820	2790	2812	2409	1779	2239	2518	2311	2582	2470	2629	2836	3309	3032	2945	2813	2994	2625	2880	2505	2946	2316	2105	1944	1938	2275	2080	2075	1945	2063	2159	2232	2783	3034	3818	4019	2027	2022	1250	865	2212	3930	4076	4522	3154	4463	1227	3569	1725	3160	3558	3498	3216	16064	15976	18655	17062	18621	19529	19764	18245	19939	18043	16823	21285	2448	2172	2089	3604	2099	3673	4156	3944	2355	2495	2344	2303	2886	2616	2396	2895	14701	14582	15042	15120	16672	15339	16010	17694	14940	12139	17364	14887	2227	2100	1890	1869	3627	3634	3397	3648	2452	2348	2376	2493	16084	1716	19499	2870	2923	2371	22953	2852	17397	2523	2692	16700	22831	2447	2689	3127	23387	16189	2895	2632	2431	2035	15482	16772	1760	1995	2042	25119	18325	3286	3362	3391	3251	19222	2155	2203	21128	2371	24049	17826	2232	2423	2597	2236	19055	16216	2269	2805	3134	1947	17129	22271	2442	3036	3460	2198	21499	20180	2128	2511	2331	2462	16457	17534	2291	2553	2900	2551	24849	21183	1867	2807	2770	2321	14379	19447	2846	2588	2552	1736	20662	22524	3504	3296	3578	2924	16706	19478	3040	3050	3261	22781	17794	1935	2313	2247	2273	18771	22052	2982	2784	2523	22869	1432	22391	2657	2732	2609	3060	16697	21990	2048	2709	3016	3502	2569	2434	2405	2292	2024	2558	2580	2398	2439	2202	2181	1884	2283	2839	2511	2693	2961	2231	3255	2800	2683	2714	2631	1787	1751	1884	1775	1729	1814	1935	1601	2052	2229	2117	2240	2187	1874	1812	1906	2979	2454	2837	2856	2017	2340	2260	2202	1338	1179	1241	1331	281	2568	4657	6160	4698	5923	5041	6097	5340	5648	5522	5674	5986	5352	4487	2808	1914	4386	2303	1371	5876	3627	2464	4105	1924	1743	1529	1415	2102	2410	1458	1760	1470	1571	792	469	444	1352	1325	1164	1350	1888	1972	3428	4388	1440	1776	1412	2548	2984	2275	1861	2955	1725	3293	4821	3108	2619	2410	1484	1171	942	611	946	359	1424	753	1042	1320	1239	1090	811	1033	867	2194	1921	2002	1046	758	900	1102	1087	1124	1105	1808	1439	626	450	1186	295	599	691	375	389	2491	3732	2578	1752	1414	1587	963	1788	1393	1363	1227	1112	866	483	2068	2492	1406	1850	1208	2281	2579	2456	1562	1923	7361	1469	1410	2172	1431	3324	3168	3631	3225	10850	3110	3742	8966	4878	13108	4192	3710	5328	3882	7139	1518	3847	0	0	3048	1271	1647	7157	1332	2020	2077	2235	2042	2537	2300	1951	2395	2622	3509	3273	3120	3053	2453	2246	3805	1878	35081	28103	18975	18513	30296	41101	18879	17697	24253	21855	21023	33932	19319	27157	19527	26251	36884	29397	15914	16821	11692	7236	14317	16280	5526	3812	19729	16881	16882	9457	13768	14808	15500	8833	13067	24478	7879	38105	24345	20938	30776	12000	7670	22799	8547	26662	32156	11376	14825	23162	29015	19391	22125	18668	21884	10914	13624	17587	21224	11818	14319	14863	18287	9126	11143	16643	20921	11662	14137	16251	19355	13931	16180	14353	17772	13032	15755	11192	12207	8239	9482	14823	17351	11857	13722	18166	72780	17301	19919	54962	16553	51452	59287	14142	12029	13728	21645	11844	14729	19954	19591	49360	59274	20763	39952	15705	21520	30963	14034	10956	18475	22093	13713	14089	14506	12326	11057	17116	14989	15098	12862	11329	38086	18377	59792	31462	59340	70925	40590	20590	18230	32439	12278	32793	22037	17767	7018	9387	5431	11703	13225	6094	12150	11734	12091	11882	11093	12041	16514	16100	16250	43609	41051	44798	43258	39817	41539	16374	17648	20737	19908
S100A4	94	81	78	71	82	87	79	54	41	385	465	204	235	241	314	307	40	284	247	291	251	29	35	34	193	173	92	124	36	165	44	32	26	38	51	1	15	8	1	1	82	389	117	1	25	21	10	13	14	0	12	10	1	53	1	13	9	11	0	42	20	20	109	92	100	8	13	0	19	35	6	7	8	24	14	12	9	12	11	12	17	10	13	31	16	23	26	16	46	12	5	34	33	138	695	676	652	15	11	13	507	984	990	997	882	893	5	12	11	13	66	64	958	756	91	96	2313	3336	4	6	21	4	5	5	4817	2322	3843	1962	3646	1663	67	2622	1952	2397	7	15	260	188	118	114	54	100	69	112	67	67	693	856	727	982	956	1094	1172	1204	1181	1994	2075	1815	7232	7390	7419	8050	7880	7961	15157	15266	14903	14028	13683	13850	13	3419	95	20667	19851	19685	20406	20000	18156	21153	17292	3239	3429	3163	3735	3366	9359	9982	9291	10339	11697	9613	15932	16684	16233	3127	2974	2965	3718	3626	3728	7291	6929	6326	7198	7088	6293	8015	7153	6841	8839	7673	6857	16426	17735	5238	4209	5012	3990	5281	3627	5446	5364	3962	3993	2627	4622	3784	2529	4478	7621	6735	4352	5033	4138	2467	2021	3869	1326	1902	1808	18557	11820	1373	235	140	676	2969	2578	1050	2568	1784	1562	1454	2407	1669	1014	794	1664	2193	1162	1137	1722	1451	1079	1706	1675	1399	614	3073	3168	3369	3577	3410	2711	2895	2646	3066	3580	3061	2592	2726	3309	2383	2728	2490	2309	2373	2603	2506	3805	3128	3150	2714	2396	1127	2158	2772	2655	2326	2681	2129	2575	3187	3583	2209	2322	2862	2245	2388	2429	2395	3105	2809	3015	2241	1886	2091	2255	2082	2369	2338	2050	1130	934	3107	3054	724	1633	982	709	1554	3481	3231	3217	2902	3038	1174	2835	1286	2920	2461	2799	2739	18124	16863	21970	19162	18021	18444	17543	19317	21136	16045	12414	21604	1783	1895	1883	2152	1789	2275	1902	2396	2746	2765	2766	2853	2438	2237	2609	2573	15689	15111	15652	14876	16891	15069	16928	17589	10618	7546	13087	11693	1785	1767	1690	1740	2209	2218	2119	2225	2463	2311	2332	2344	11128	1121	14839	3663	3075	1496	14683	2082	14024	2401	2393	8148	17009	2837	2066	3049	14034	13560	2498	2608	2749	1300	12704	13928	1110	1473	2022	12103	15606	3366	4540	3141	1711	13088	1230	2203	8940	690	11355	12637	1124	3130	2568	1486	15950	10197	1556	4262	3481	1132	8711	17565	1452	4219	3750	1280	13307	15439	1217	2211	1824	1810	9336	13339	1404	2837	2652	1301	16555	15590	1195	3366	2833	1260	7440	14649	1970	2723	2261	995	13213	19259	2612	4627	4062	2044	13941	14880	2829	3955	3812	13310	13480	2065	2149	1892	1272	10802	12707	2286	3318	2215	10991	233	13752	1763	2473	2247	2172	12402	18501	1660	2723	2648	1901	2762	2831	2853	2626	2233	2227	3205	2053	2333	2919	3240	2148	3269	2221	3053	3096	3561	1885	3442	2963	2398	2416	2378	1669	1555	1448	1358	1261	1446	1304	1540	4278	3412	3972	3569	1303	1902	1830	1523	1963	2608	2519	2788	2169	1350	1714	1570	1454	1612	1293	1257	217	2795	5978	5272	6110	5766	6600	5788	6627	5296	7151	5519	7588	5062	3309	2618	1899	3695	2649	1694	4134	4107	3267	4527	3749	282	296	184	326	433	169	562	429	741	356	108	92	1310	1346	590	840	1091	1487	3245	3658	1023	1124	778	2014	2060	2431	2581	2744	1523	3296	2846	2977	1455	1039	643	964	681	1581	1600	1144	1941	2098	1526	2300	2640	2394	1966	2457	1612	1895	2039	2087	933	624	483	2612	2151	2092	2240	2981	2762	565	272	1353	247	545	759	356	337	3211	907	2374	880	1715	2341	1112	1155	565	1515	310	466	258	150	2092	1863	663	1298	1207	1221	1900	1800	1176	1290	9607	2648	300	2917	3630	4212	4020	3609	4201	7990	1454	3423	7422	3376	7672	3808	1368	3560	3123	6156	1343	3509	0	0	3214	2084	6674	1553	582	1766	1552	1521	1523	1505	1564	1382	1647	1607	1739	1759	1775	1797	1686	1593	3966	1334	23959	20032	14268	30557	25569	26523	14598	15260	21969	19317	23324	28870	26976	26416	21474	14495	30115	21595	7260	16217	20502	22159	8243	6547	13688	15389	12515	18375	15034	1798	4265	13801	10701	23929	39688	71299	27468	19231	11445	4139	6682	31441	18428	62276	24632	18821	19688	4682	5212	26554	27635	11375	11610	10366	10448	4085	3814	11333	11863	5587	5139	10786	10958	4016	3939	7126	7382	3854	3736	14574	14120	5831	5562	7533	7637	4013	4168	12296	12074	3611	3312	11595	11371	4540	4583	13322	75949	43409	22030	155964	52119	187982	105825	4324	3111	4422	17091	9957	13013	2886	2989	15685	18723	2967	8968	12353	11234	16937	10404	15686	21167	25250	6624	4278	8424	3659	5574	6432	8110	6615	5479	5142	108	4694	6788	7056	11253	19650	8224	6177	4467	4846	7764	5418	9753	5096	12383	15120	2655	6209	24182	6378	1282	1199	1210	1263	1211	1289	1005	910	1036	317	271	400	324	352	253	458	446	585	550
S100A16	373	350	350	396	415	428	417	433	481	707	537	592	804	724	711	701	512	444	524	466	517	285	285	306	851	879	383	288	483	460	290	397	337	3613	2828	3405	4194	2400	3729	2728	3261	1390	2521	1754	3192	6833	8850	7035	5621	6299	3275	2707	3082	4503	4395	2104	5588	4855	4154	7873	8123	7902	7639	7178	7873	7966	8305	8251	10928	9310	9555	9799	9937	8852	9377	9294	8421	8031	8169	8054	8043	8111	6266	6493	6462	5852	5951	5637	18031	10235	12542	6201	7493	11389	5462	5744	126	9652	12481	12728	176	3221	3114	3312	10984	12977	5079	5379	12481	12728	6399	6399	1	2	2672	2732	6050	8483	20162	15682	4971	4424	15179	16861	1	1	10174	2485	8749	2143	2360	908	4908	3025	4767	5130	1680	1518	0	0	3574	7756	10796	13858	6517	7267	1	6	4	1	1	1	1	1	1	1	1	1	5	5	5	4	4	5	3	3	3	4	3	4	9027	5073	5613	2976	2999	3313	3469	3168	2256	2010	2317	6104	2224	6029	2366	2677	2640	2768	2629	2520	2356	2540	2543	2453	2509	3788	4003	3683	2416	2263	2254	6570	5779	5841	5179	5071	6670	8189	7058	7913	5449	5590	7333	2273	2782	7126	7426	8157	8763	7072	6949	7704	7764	4888	4668	3469	4630	4446	3277	2068	2742	4448	3787	5020	3509	4142	4014	4309	9976	3169	3510	2943	10515	9211	2071	358	6343	0	0	0	0	0	0	0	0	0	1	0	0	0	0	0	0	0	0	0	0	0	1	0	0	0	0	0	0	0	0	0	0	0	0	0	0	0	0	0	0	0	0	0	0	0	0	0	1	0	0	0	0	0	0	0	0	3	4	0	0	0	0	0	0	3	3	0	0	0	0	0	0	0	3	0	0	2	5	0	0	1	0	1	2	1	0	1	0	0	0	0	0	0	0	0	0	0	1	1	1	1	1	1	1	1	26	25	50	29	1	1	1	0	1	0	0	0	0	0	0	0	0	0	0	0	1	1	1	2	1	1	1	1	19	18	21	21	1	1	1	1	0	0	0	0	0	0	0	0	14	1	2	0	0	1	22	0	2	0	0	14	2	0	0	0	22	2	0	0	0	1	15	2	0	0	0	18	2	0	0	1	2	1	0	0	10	1	14	1	0	0	0	1	2	18	0	4	0	1	11	1	0	0	0	1	15	2	0	0	0	1	13	2	0	0	1	3	21	2	2	0	0	2	15	2	2	0	0	2	13	2	0	0	0	1	9	2	0	0	0	12	2	0	0	0	6	14	2	1	0	0	12	3	6	1	0	0	1	11	2	0	0	0	2	0	8	0	2	0	0	0	0	0	2	1	0	0	1	0	0	0	1	0	0	0	0	0	0	8	0	0	0	0	0	0	1	1	1	1	0	0	0	0	0	0	0	0	0	0	0	0	0	12	0	11	0	0	0	0	0	1	0	1	0	0	1	0	0	5	2	1	1	1	0	4	0	1	1	3	3	0	0	0	0	0	0	0	0	0	0	1	1	0	0	3	0	0	2	0	0	0	0	0	0	0	0	0	0	0	0	0	0	0	4	9	10	7	0	16	3	16	1	6	0	0	0	0	0	0	0	0	0	0	0	4	0	0	0	6	0	0	6	1	2	12	1	7	2	8	0	1	1	0	0	0	0	0	0	0	0	0	3	0	0	0	0	0	0	0	0	0	0	0	1	0	1	0	0	0	0	0	0	0	0	0	1	0	0	0	0	2	0	0	0	0	0	0	1	0	0	462	0	0	7	0	0	0	6	6	0	0	0	0	0	2	1	0	6	0	20	2	23	4	17	27	16	10	1	25	4	12	5	6	0	7	1	0	0	15	13	57	1	26	11	84	48	6	2	1	0	7	28	62	38	7	101	3	13	22	6	57	100	14	101	93	79	16	18	49	71	17	17	65	41	21	15	43	48	30	19	67	73	10	18	56	57	9	14	67	69	38	44	40	49	17	18	60	47	11	11	83	90	23	20	1	34	1	0	36	2	23	22	73	26	29	107	14	21	1	4	1	0	2	1	42	0	35	33	146	39	131	25	78	4	4	10	10	1	5	41	22	9080	32	55	88	39	51	20	167	166	137	27	78	30	168	2	1	2	1	59	19	4085	4079	3925	3684	3643	3372	6384	6246	6569	2571	2248	2354	2762	2557	2549	8112	7822	10606	9842
S100A13	387	373	351	456	423	410	342	479	489	1503	1411	940	1323	2046	2136	1758	1334	654	853	541	728	924	979	815	734	863	991	867	626	356	677	816	609	508	789	641	849	996	1298	1048	838	789	612	658	655	1517	1045	1450	1888	1381	552	859	828	1400	896	851	690	841	1649	1904	2469	2779	1811	1749	2116	1077	1542	1753	1171	1224	871	854	880	757	923	783	734	714	791	1366	1352	1369	1322	1323	1275	1192	1301	1335	4361	3511	1832	727	412	2160	984	980	222	937	1258	1226	235	316	316	315	943	1333	1799	1902	1258	1226	1341	1359	57	65	1828	1734	1788	1626	1716	1556	674	819	1763	2210	63	32	3565	3179	2297	2494	1360	4308	1226	781	1247	1221	749	809	132	103	1918	3397	1787	879	2075	2479	71	108	86	68	91	109	165	161	146	173	159	150	77	71	94	78	98	97	237	230	243	184	171	214	12262	2097	1085	2493	2383	2440	2572	2742	2545	2771	2622	891	1068	842	1025	1079	1394	1345	1352	1524	1576	1547	3940	3795	3781	752	773	758	1209	1085	1084	2769	2371	2845	4402	2304	2449	2615	3752	2583	1521	2857	2724	5052	4138	1849	2365	1951	2588	1737	2147	1973	2624	1167	1229	1287	1246	1301	1272	2907	3117	3134	2933	3968	2888	3199	3773	3412	3527	3415	2619	1666	1539	1355	1263	746	727	83	42	36	58	44	32	76	33	28	49	121	56	38	54	58	40	46	61	70	53	72	40	90	104	93	123	90	90	109	95	126	106	76	82	93	87	84	73	90	93	62	84	91	73	98	85	92	85	73	72	52	84	81	83	86	71	50	90	77	89	72	79	68	55	66	79	91	75	84	55	80	89	78	95	88	55	30	89	23	47	26	122	133	127	116	90	114	130	93	159	77	143	84	77	71	76	74	128	94	149	115	74	104	104	98	179	63	115	277	65	80	93	76	86	62	76	69	46	45	51	50	94	105	102	101	181	175	183	197	151	137	139	168	263	25	258	157	104	96	119	131	109	108	90	102	63	63	66	54	137	134	138	109	109	152	173	72	122	69	56	173	105	77	94	91	137	78	78	75	60	78	69	158	123	98	60	197	118	138	84	112	116	144	96	93	351	194	334	120	83	83	108	180	100	196	115	58	91	100	161	77	93	63	70	101	232	126	135	77	97	156	168	121	96	65	110	159	237	131	104	65	86	103	264	130	105	53	97	153	92	96	80	50	62	87	195	144	124	54	138	104	171	116	73	121	130	146	127	77	48	90	207	211	114	115	71	110	103	170	193	115	74	109	155	91	72	101	87	105	71	76	87	87	87	101	72	124	89	146	86	82	106	99	37	100	162	37	189	95	51	57	125	3	30	100	49	129	147	192	128	115	78	85	5	5	5	79	131	147	150	76	142	232	147	58	105	62	35	57	49	54	42	47	48	60	38	48	30	42	95	176	186	47	70	98	80	90	113	76	107	90	109	95	131	164	129	103	118	117	65	116	126	55	49	49	52	114	74	50	87	120	93	59	92	74	80	93	130	53	73	50	111	117	50	40	33	34	93	102	94	27	67	48	96	107	88	36	55	49	96	105	120	41	59	54	77	52	49	67	67	74	72	65	61	127	60	119	104	121	50	208	178	15	565	42	19	73	57	72	89	56	39	61	180	104	48	72	5	97	97	97	89	115	99	36	133	81	42	47	42	38	87	113	95	76	101	76	116	94	81	92	91	111	85	100	0	0	65	201	103	9102	46	31	156	15	14	115	15	76	92	93	18	111	204	97	124	90	56	62	102	72	170	65	74	130	89	53	36	165	140	103	84	162	69	264	156	68	99	58	166	203	223	436	131	215	97	44	72	97	58	67	80	135	159	112	167	242	260	234	201	125	138	119	172	273	274	88	114	119	121	116	132	199	202	118	129	312	324	206	184	160	163	115	95	170	194	81	112	320	332	302	272	148	186	214	210	132	101	89	90	255	225	101	143	152	641	107	91	173	81	194	329	448	233	695	81	76	192	209	255	420	370	246	382	321	26	371	270	202	164	396	167	230	190	322	212	247	104	131	344	187	563	198	152	182	522	1315	67	197	183	452	190	522	79	204	101	94	112	125	705	188	1492	1581	1548	1643	1668	1711	1604	1572	1590	2740	2416	2753	2798	2484	2640	1195	1367	1242	1266
RP1-178F15.5	263	279	252	317	295	277	226	302	330	857	767	516	665	993	1037	875	638	261	276	233	252	569	618	537	467	490	598	474	347	240	392	450	402	374	645	540	728	740	978	874	582	605	487	509	477	1141	754	1063	1283	1030	314	565	636	1051	636	643	585	672	1229	1059	1417	1576	942	883	1045	714	954	1130	745	698	535	527	521	456	544	457	453	456	439	590	597	612	568	580	600	550	597	609	1770	1475	991	608	445	1286	600	602	342	595	827	777	323	347	345	323	623	899	878	993	827	777	801	822	192	175	1427	1341	1482	1119	882	807	652	720	977	1118	105	96	1758	1413	1523	1634	730	586	693	481	654	609	492	531	109	114	1032	1615	730	1241	1333	1698	351	394	355	274	287	287	256	235	229	279	288	253	272	250	248	259	254	254	242	256	251	216	213	239	4207	918	636	1512	1417	1455	1543	1614	1555	1633	1546	598	679	554	655	699	903	851	845	947	982	1001	2354	2272	2296	499	514	520	769	725	727	1558	1277	1497	1919	1241	1457	1533	1916	1376	784	1457	1308	2178	1804	847	1159	981	1234	940	1161	952	1476	906	905	958	960	1002	857	1421	1494	1612	1630	2030	1561	1841	2137	1807	2004	1987	1574	1137	1037	908	751	467	629	195	162	221	119	156	223	166	116	179	239	158	171	137	157	162	147	105	143	73	69	86	166	135	138	148	160	129	165	166	124	184	142	121	157	124	138	134	126	147	125	116	129	120	142	158	192	128	137	152	156	108	147	132	153	140	131	122	142	139	124	144	124	134	129	130	162	139	117	121	111	132	122	137	137	151	114	118	125	100	138	121	223	254	234	295	256	272	288	316	247	230	263	250	168	178	176	158	225	192	237	185	172	184	180	173	272	255	281	241	217	197	190	185	209	159	181	161	142	147	149	134	172	172	174	183	272	232	288	268	232	241	227	258	271	161	292	273	213	208	234	219	199	201	170	204	160	158	170	153	217	203	193	179	155	266	240	148	184	150	153	199	204	141	174	138	229	158	150	171	136	223	180	216	188	177	112	175	173	179	159	170	211	229	162	159	305	247	267	185	161	134	191	283	167	229	217	134	170	210	219	160	191	118	148	214	205	206	218	157	160	236	203	211	186	153	199	271	286	241	201	137	174	234	253	231	188	154	184	231	192	185	207	153	169	235	221	216	209	133	237	194	270	229	155	188	248	197	194	169	131	168	229	219	213	220	146	201	167	233	213	214	170	214	280	113	88	104	110	127	123	122	147	140	123	89	110	109	126	133	106	98	155	129	84	132	236	168	104	96	161	48	104	147	49	87	149	497	182	92	184	124	202	154	366	151	118	135	95	91	160	47	132	263	63	111	85	83	211	183	203	169	211	185	223	196	213	212	222	190	225	227	260	186	167	163	185	195	191	196	181	220	242	232	260	286	250	231	223	213	135	186	191	134	129	148	172	205	159	149	204	157	158	128	117	176	141	147	133	90	130	112	118	125	141	168	148	170	172	169	160	158	131	151	199	203	171	168	140	140	143	134	161	87	126	130	134	114	107	105	101	129	131	114	113	196	100	207	183	185	126	570	547	26	901	70	39	224	140	138	156	131	107	274	299	85	120	110	183	155	139	150	142	166	140	72	308	201	134	142	131	142	152	251	233	254	148	120	163	133	132	165	203	182	25	234	0	0	86	195	217	1945	152	116	188	80	72	107	177	157	206	158	190	215	180	227	97	157	78	181	199	144	208	161	196	196	225	118	132	197	142	230	244	217	136	267	228	184	244	205	297	291	345	463	243	300	293	155	216	224	205	206	195	202	188	159	234	275	269	312	278	192	204	178	234	356	343	179	201	227	165	177	170	281	286	208	158	364	388	251	177	184	219	161	144	243	258	123	166	457	380	352	278	165	242	234	215	197	165	155	161	268	249	155	227	206	479	182	186	304	179	538	460	374	233	587	136	112	207	268	292	621	527	287	606	211	169	518	448	683	463	657	145	135	146	157	142	196	102	116	288	210	321	193	107	217	424	642	127	269	235	277	171	241	95	267	183	177	167	158	594	154	888	944	982	972	983	1009	867	850	864	2286	2076	2185	2148	2119	2076	681	724	612	618
RP1-178F15.4	101	108	100	109	112	102	92	95	123	56	45	48	92	56	48	98	40	102	104	107	111	123	140	120	185	175	99	94	111	64	59	107	131	150	225	135	160	95	140	148	128	145	104	142	77	215	270	170	110	205	81	108	180	134	137	97	108	106	130	135	175	166	128	114	118	185	165	208	165	136	297	273	283	262	254	258	257	245	234	230	232	233	222	220	254	254	233	245	244	168	204	160	162	134	128	107	194	153	169	141	162	180	181	174	164	159	107	120	169	141	153	150	278	228	86	113	130	132	124	120	199	270	159	132	123	119	66	69	164	206	90	150	114	135	75	111	286	276	112	124	164	139	135	155	152	158	351	367	338	286	290	297	194	175	169	187	206	184	236	212	205	222	220	218	130	142	145	133	136	141	306	132	162	270	272	268	278	296	300	313	300	202	240	184	220	227	217	231	217	213	220	251	384	395	358	198	186	202	202	238	229	364	318	364	394	318	387	352	382	295	225	304	282	289	174	299	387	352	400	363	406	319	466	378	342	340	389	426	390	173	183	202	252	224	301	233	278	290	201	266	310	245	256	230	145	133	268	252	221	302	156	209	302	201	165	245	325	182	222	191	190	202	197	144	191	116	107	112	228	147	135	158	150	146	173	176	129	147	130	142	172	119	130	145	139	136	97	135	156	119	155	181	191	147	113	149	165	127	168	143	145	140	137	131	135	161	135	152	134	157	137	145	179	160	121	133	122	139	123	123	128	164	138	165	123	128	169	162	209	235	227	269	235	259	266	313	218	233	232	243	177	192	187	173	207	202	220	173	177	184	184	166	172	172	190	138	209	194	193	205	204	183	212	186	156	164	166	142	171	168	185	184	245	222	255	222	216	236	230	238	178	129	200	184	198	218	220	205	212	222	204	233	169	172	187	168	171	189	178	185	140	260	184	163	181	146	162	142	198	138	167	133	169	161	147	173	145	209	144	189	166	168	117	131	160	187	178	181	204	210	175	164	260	225	231	182	158	147	180	231	160	181	191	146	179	201	177	184	215	127	163	215	150	195	211	157	160	209	159	189	180	172	184	255	210	220	183	151	181	214	186	231	201	174	188	201	152	201	227	179	181	224	171	190	196	145	229	156	253	224	158	198	229	158	173	182	157	173	189	352	200	216	153	188	180	179	188	210	178	214	258	99	93	85	112	112	120	111	129	134	121	78	107	90	122	109	96	88	143	106	112	145	230	151	126	157	248	117	68	181	6	44	260	556	525	151	223	147	380	146	492	179	138	157	88	15	151	5	47	223	118	157	76	103	284	253	264	227	283	265	309	254	287	304	299	272	197	190	190	161	144	144	149	171	165	182	172	219	227	221	239	250	226	216	202	190	122	151	154	125	135	149	190	177	156	155	176	132	150	126	111	165	119	118	100	86	94	102	96	98	147	192	159	176	197	171	144	191	134	161	175	168	154	193	155	157	120	102	113	95	134	149	141	138	128	101	107	140	150	136	127	186	118	192	188	164	162	105	393	176	96	108	238	234	143	149	203	159	121	314	267	122	119	107	220	125	140	127	135	145	138	80	290	205	144	161	153	164	166	252	229	287	170	135	175	154	155	191	205	197	69	402	0	0	118	342	462	255	165	121	177	76	65	105	196	145	180	156	204	264	161	319	114	139	98	210	163	126	132	184	223	103	241	129	166	98	83	205	246	102	130	102	93	191	301	268	260	256	310	297	228	219	354	204	222	258	286	232	219	174	133	201	209	167	179	223	235	173	192	230	205	221	176	216	177	146	119	134	101	159	188	160	126	163	154	155	137	124	136	125	110	161	150	108	134	171	153	129	135	151	150	155	134	190	220	158	184	161	178	160	208	183	249	139	192	209	152	382	296	135	132	179	123	103	106	152	141	328	184	138	306	230	538	560	353	715	505	574	165	165	163	128	165	144	142	128	124	102	83	121	91	137	122	127	126	182	182	148	126	261	117	176	224	238	210	179	287	87	135	130	132	100	112	131	155	144	136	142	113	150	180	119	152	200	194	125	139
CHTOP	1741	1767	1744	1654	1714	1660	1765	1625	1601	2711	3421	2956	3684	2198	2198	2307	2873	1460	1574	1543	1304	1550	1538	1619	1485	1390	3179	3249	2388	2690	2704	2656	3293	1105	1278	1054	1246	1297	1146	1185	1251	1192	1113	1381	1133	1324	1472	1729	1580	1485	1825	1230	1586	1203	1223	1302	1047	1526	1532	1052	1019	1098	1061	1009	1029	1079	875	1020	1388	1317	2026	1968	2025	1877	1839	1899	1863	1842	1765	1738	1770	1821	1663	1787	1715	1732	1666	1745	2545	2177	1746	1436	1624	1326	1137	1107	2340	1672	1745	1721	1959	1959	1891	1914	1406	1496	1057	1200	1745	1721	1328	1330	4288	3163	1618	1301	1169	1070	1339	1630	998	1196	1522	1625	2763	2998	532	826	1673	1639	1206	4334	999	1044	1426	1561	2697	2966	1593	1642	1537	2621	1781	397	1408	1434	2568	2658	2564	2370	2375	2425	2165	2210	2196	1827	1753	1810	2039	2099	1978	2154	2119	2146	1389	1367	1337	1430	1272	1315	2516	1353	1077	1234	1260	1290	1263	1277	1314	1265	1272	1434	1271	1346	1277	1360	1221	1178	1238	1301	1266	1304	1453	1581	1528	1271	1174	1203	1200	1179	1267	1276	955	1048	1142	1024	955	1058	943	1039	1294	998	836	677	955	895	1088	1183	1245	1298	1249	1250	1228	1349	1197	1270	1242	1106	1036	1253	1076	926	1163	969	1033	1119	1253	959	931	1101	1197	1334	1876	1242	1692	1081	1612	3208	3075	3171	2898	3426	3183	3029	3231	3139	3817	2583	3627	3178	3251	3258	3252	3123	3227	3247	3469	3449	3583	2148	2114	2169	2293	2050	2183	2109	1997	2193	2145	2250	2308	2180	2229	2282	2335	2182	2068	2417	2244	2289	2434	2528	2488	2416	2141	2130	2133	2338	2405	2465	2467	2405	2436	2442	2590	2384	2287	2276	2357	2268	2536	2507	2546	2993	2980	2609	2524	2632	2560	2732	2689	2741	2706	3531	2689	2167	3032	3292	2031	2549	2544	2612	2632	2386	2353	3064	1876	2809	2341	2439	2535	2470	2605	2396	2178	2040	2237	2176	2267	2342	2152	2235	2083	2103	1987	2159	2449	2401	2411	2533	2376	2472	2392	2377	2551	2432	2664	2406	2360	2330	2489	2357	2244	2249	2563	2329	2317	2619	2562	2494	1891	1811	2043	2045	2450	2479	2527	2554	2569	2474	2657	2667	2521	2566	2713	2485	2023	3026	2401	2646	2561	2712	1999	3107	2608	2647	2655	1779	2643	2298	2607	2131	1915	2468	2569	2892	2856	3119	1955	2618	3046	3244	2806	1587	2377	2565	2264	2374	2647	2590	3123	2309	2304	2861	2084	2369	3292	2312	2798	2998	2535	1896	3208	2547	2856	2956	1744	2652	3149	2476	2727	2972	1747	2775	3287	2602	2923	2904	1989	2534	3031	3021	2860	3018	2245	2566	3111	2630	2623	2916	1974	2645	3355	2667	2761	2897	2124	2720	3396	2804	2867	3046	1975	2420	3147	2642	2792	1796	2611	3062	2782	3308	2974	1528	2051	2732	2723	2959	1918	3993	2519	2867	2208	2481	3199	1963	2586	3365	2284	2532	3097	2007	2286	2135	2225	2377	2046	2300	2336	2129	2454	2731	2756	2448	2707	2448	2167	2009	2393	1967	1486	1733	2013	2063	2067	2344	2043	2608	2251	2315	2976	2427	3176	3237	3462	3312	2030	2218	2022	1752	1760	1940	1330	1574	2170	2308	2270	2466	2509	2674	2676	2328	1598	1577	3064	2848	2872	2802	2887	3087	2925	2866	2910	3124	2932	3002	1988	1991	1946	1672	1894	2016	1573	1790	1868	1690	1664	2953	2906	2935	3017	2804	2844	2800	2717	2492	2346	2520	2508	1812	1719	2766	2644	2045	2270	2161	2075	1327	1504	1375	2140	2754	2267	1879	1689	1959	1760	2127	1692	1771	2857	3539	3085	2536	3271	3351	2226	3233	2581	2304	2357	2278	2414	2430	2432	2313	1567	1468	1484	1832	2144	2283	2226	1778	1907	1831	1403	1710	2954	2979	2734	3064	2798	2788	2927	2793	2468	1602	4154	1598	2931	2221	2186	2376	2380	2011	2179	2230	2218	3065	3024	1949	2371	2423	2739	1838	2486	2466	2602	2586	2962	2018	3195	2059	1780	2327	2268	2259	1823	2360	2305	2355	1511	1673	1772	1506	1713	1967	2004	1800	1859	2821	0	0	2054	4138	7390	4397	2863	2335	2505	2854	2147	2800	2801	2986	3069	2389	1954	2933	2241	2051	2567	2044	2567	2615	2830	2228	1818	2349	2505	3453	2669	2161	2644	2027	2097	2789	2493	2099	2524	2458	2187	3041	1604	2385	2386	2127	1676	1539	2547	2190	2322	2165	2517	1602	1701	2456	2167	2366	2255	2453	2435	1657	1484	1562	1816	2247	1994	2473	2143	1866	2100	1857	1758	1966	2244	1820	2053	2050	2059	2193	2049	2027	2289	1858	2120	2195	2575	1755	1958	2067	2127	2062	2160	2221	2595	2058	1968	1724	1963	1848	1921	2191	2338	1961	2005	2109	2258	1828	1905	2039	3277	2595	2050	3904	2849	4667	3258	1986	1841	2217	2024	1915	1803	1540	1588	1610	1397	1484	1806	1937	2455	2324	1882	2264	2043	2565	1467	1599	1575	1269	1453	1582	1480	1541	840	706	758	1615	1854	1556	1591	2237	1700	1871	1855	1428	1477	1900	1390	1792	2691	2806	2099	2020	2482	1801	1248	1322	1394	1252	1250	1323	1389	1344	1289	653	656	681	878	667	618	1349	1408	1108	1055
SNAPIN	453	447	445	477	433	482	448	451	470	509	708	755	756	547	658	617	501	504	486	517	542	448	412	449	447	493	336	586	413	602	223	264	302	342	311	339	256	529	481	402	498	317	456	391	495	419	404	406	410	476	709	618	726	383	619	526	471	388	686	536	516	648	529	621	341	538	474	521	474	396	578	527	501	468	485	483	461	444	483	518	543	496	462	438	408	482	501	501	965	1008	844	499	547	540	503	503	619	468	452	440	791	540	520	560	422	398	398	392	452	440	538	557	388	341	522	528	616	545	593	537	678	611	517	480	282	272	379	665	447	587	410	422	364	322	462	408	530	669	127	177	467	795	605	1705	427	450	263	267	223	253	295	343	187	240	200	331	290	318	753	758	717	600	668	756	533	520	499	757	769	746	399	414	587	1237	1208	1161	1239	1197	1255	1250	1272	1053	988	1057	979	945	1065	975	1061	1113	1050	1097	1360	1282	1360	1185	1171	1132	966	1040	970	755	794	692	699	723	819	738	640	914	1100	637	786	980	996	957	1214	999	1143	1052	1031	995	1145	867	1022	1254	957	966	1084	958	850	884	909	1023	922	1081	864	1105	870	1202	917	1167	751	1167	898	1128	1608	631	576	446	444	568	418	490	352	409	371	438	464	404	416	434	429	369	529	656	715	703	472	385	350	383	437	328	371	360	351	414	382	404	404	406	387	414	410	365	433	448	399	385	363	440	443	400	417	355	333	433	481	429	391	412	428	413	415	403	403	398	377	356	366	407	480	487	445	428	471	475	416	431	474	472	488	202	207	315	553	397	368	333	385	286	322	317	307	291	351	281	334	285	435	412	450	442	650	718	642	646	852	971	836	777	384	302	576	429	705	703	686	435	630	381	399	376	477	410	452	410	428	455	449	512	683	670	715	712	932	821	840	970	493	393	409	568	601	613	736	772	424	372	407	431	425	400	462	428	306	246	613	293	193	391	571	265	581	209	202	727	720	306	227	273	397	670	321	260	303	375	268	554	250	144	222	471	752	262	315	235	412	873	331	337	1743	264	1022	946	316	376	288	465	697	543	279	299	263	364	723	802	333	341	284	538	358	536	293	312	229	430	447	524	286	257	220	388	606	572	282	241	210	410	556	530	281	250	172	314	482	749	362	317	251	472	324	570	331	271	250	323	691	251	316	188	446	544	538	213	210	184	873	278	565	263	251	216	469	478	571	243	172	179	385	254	251	288	257	179	264	189	364	315	206	223	162	181	202	191	223	242	203	252	193	230	234	470	412	307	444	454	375	418	475	403	590	515	637	468	485	296	435	559	213	380	263	465	345	282	368	260	391	467	404	487	277	271	232	220	207	205	238	252	189	221	247	239	235	231	403	526	467	313	398	434	311	425	346	331	445	257	246	252	297	295	280	289	284	290	247	221	209	414	423	298	369	263	356	448	449	447	469	405	586	451	412	559	477	534	336	334	405	504	583	449	398	472	754	704	664	437	546	428	309	326	310	300	271	293	247	220	221	314	333	338	227	280	252	247	273	242	522	530	494	624	501	529	574	520	592	214	595	185	280	418	427	251	384	247	456	325	398	394	537	465	498	277	423	338	392	348	413	375	257	364	644	484	697	494	492	412	449	367	322	369	480	375	349	447	332	345	407	447	576	364	0	0	297	660	610	473	425	229	662	482	278	782	379	372	331	593	419	137	429	467	442	678	391	368	470	632	716	700	663	315	635	665	567	475	823	457	566	584	647	428	338	580	767	523	600	729	895	935	642	759	615	643	614	839	829	608	672	531	489	375	489	493	833	673	412	436	541	376	467	373	421	669	722	460	389	464	490	397	409	610	580	274	313	534	476	299	373	415	474	318	368	433	488	282	326	294	328	433	436	335	350	504	598	550	585	384	380	535	487	662	685	464	605	632	429	555	761	634	507	503	780	592	534	325	324	550	717	312	660	223	864	821	295	893	869	820	842	356	960	318	904	794	857	820	409	413	303	464	460	510	398	533	433	409	431	322	423	593	512	420	958	1066	827	995	246	134	502	475	462	510	531	545	424	435	477	392	382	365	445	425	366	406	360	418	514
ILF2	3620	3388	3585	3503	3246	3534	3512	3479	3281	6601	4875	5213	4591	5013	5491	4691	4775	2909	3110	3257	3355	3174	3089	3212	2856	2929	4426	5190	5263	4382	4384	6673	6088	3770	4303	4697	4497	4948	5761	6409	4329	4573	4687	4281	4943	5231	4586	5169	5667	5706	4568	5792	6065	5509	5310	5056	3717	3681	5474	3996	3809	4068	5054	4705	4749	4604	4657	4214	5410	4915	5611	5590	5590	5459	5323	5550	5250	4996	5140	5614	5583	5667	6123	6068	5902	5560	5589	5615	6170	4946	4294	5625	4467	4966	4607	4463	5559	5869	5614	5426	5858	4154	4112	4109	3460	3429	4511	4990	5614	5426	4397	4471	3140	3109	4877	4799	3674	3584	6614	5683	5584	5265	6614	6842	3054	3140	9454	9535	4626	4369	7053	4572	4840	4324	7318	6799	3229	3719	2771	2811	5082	4490	3213	2161	4200	4370	2819	2925	2634	2484	2664	2526	3972	3890	3905	3517	3366	3392	1479	1491	1434	1968	2012	1915	2190	2140	2331	1488	1505	1454	6420	3690	4744	4032	4073	3965	3993	3931	3658	4070	3778	5807	4584	5467	4484	4471	3652	3380	3692	3667	3658	3753	3602	3632	3748	5654	5758	5006	4011	4176	4231	3621	3388	3319	3648	2917	3367	3826	3169	3855	3919	3376	3539	4039	3334	3685	4170	3999	4292	3897	3921	3994	4370	3156	3409	3640	3211	3342	3676	4116	3920	3451	3492	3465	3117	3622	3043	3737	3425	3539	3402	3888	3572	5243	4293	4826	7061	2910	3070	3113	2806	3337	2952	2758	3287	2920	2448	2462	3368	3257	3323	2914	3373	3274	2898	3621	3883	4500	2829	3037	2848	2903	3120	3054	3075	3278	3387	3261	2863	2794	3065	3025	3098	3087	2991	2958	3078	3011	2864	3042	2780	2767	2690	2588	3087	3726	3369	2877	2926	2968	2742	2572	2756	2839	2973	2872	3084	3147	2974	3120	2829	2999	2852	2791	3143	3239	2808	2799	2906	2934	2764	2743	2708	3179	3860	3375	2998	3392	2854	2785	2986	2660	3028	2970	2922	2713	2853	2547	2780	2860	2403	2418	2604	2416	1573	1633	1628	1609	1931	2011	1897	1985	1765	1470	1691	3263	2697	2809	2861	2399	2674	2411	2533	2371	2317	2234	2291	2171	2770	2879	2674	2840	1743	1784	1678	1661	2141	2263	1962	2059	1187	1487	1734	1867	3058	2941	2875	2994	2662	2432	2553	2380	2330	2287	2442	2320	1680	3735	2403	2908	3288	3321	1821	4067	2334	3148	3035	3521	2481	2847	3523	2867	1265	2100	3678	3164	3148	3654	1551	2500	4428	3566	3444	1828	2586	3635	2865	3302	3658	2405	4268	2974	5522	5417	4009	2082	4066	2648	2820	3580	2417	1373	4179	2836	3155	3765	1414	2543	4249	3172	3076	4010	1295	2711	4372	2765	2923	3456	2047	2388	4261	2913	3051	3700	2235	2516	4459	3231	3212	3671	3036	2211	4422	2756	3229	3784	1867	2484	3626	2979	3232	3713	920	2385	4260	2917	3666	1142	2727	3993	2965	3300	4038	1873	2712	5148	3346	3471	2289	9432	2505	5185	3997	3997	3558	1428	2039	4788	3489	3549	4606	2559	2633	2720	2720	2743	2601	2573	2534	2572	2920	2888	2815	2801	2719	2686	2773	2590	2494	2743	2997	3105	2994	3292	3298	3060	3131	3204	3247	3098	3341	3087	3112	3197	3224	3399	2715	2815	2959	2832	3230	3144	3263	3085	2794	2816	2819	2763	3041	3205	3039	3111	2549	2653	1778	2144	1642	2173	1634	2146	1815	2131	1765	2084	1843	2123	3125	3253	3232	2822	2704	2437	2668	2558	2696	2247	2145	3271	3232	3224	2853	2800	2865	2869	2980	2774	3213	4152	4330	2939	2947	2668	2731	2999	2850	2899	2676	2959	2743	2141	3506	3441	3438	3396	3476	3687	2849	3160	3388	3296	3031	2763	2422	2507	3838	4927	3522	2409	2597	2361	2764	2841	2803	3016	3069	3021	2596	2527	2452	3642	3293	3277	2945	4069	3132	3433	3178	3166	3253	3330	2943	3920	3292	3663	3523	3477	2980	1804	3792	2223	3632	3116	3523	1999	2688	2465	2901	2273	2948	2683	3321	3994	3333	3116	3816	3188	3361	2889	2921	2753	2166	5229	3652	2429	2141	3769	3753	3141	2856	3002	2883	2986	3006	3227	3236	3341	3198	3171	3306	2830	3336	2802	0	0	2375	2098	3983	4202	3302	3206	3758	3849	3262	2676	3187	2840	2724	3378	3504	3269	2897	3463	2821	2998	2907	2828	1624	1827	2002	2127	2175	1330	1875	1728	1664	1394	2069	1703	1826	1695	1825	1402	1304	1867	1586	1610	1557	1547	1920	1853	1781	1771	1981	1611	1488	1391	1603	1486	1737	1805	1938	1807	1888	1815	1806	1627	1763	1540	1812	1764	1828	2855	2557	2206	2303	2522	2261	1970	2017	2899	2339	2442	2443	2497	2180	2400	2218	2430	2204	2418	2280	2527	2246	2228	2266	2464	2061	2351	2117	2190	1946	2171	1752	1955	1800	1822	1790	2290	2181	1981	1904	1323	2579	1110	1321	2237	1140	1980	2607	2342	1986	1834	1910	1920	1517	2134	2125	2178	2078	2057	2047	989	1510	1873	1463	2065	2010	2153	2000	1407	2309	1595	1912	2120	1987	1971	2755	2883	1246	2543	3547	2629	2591	3730	2959	2764	2623	2380	2507	2174	2945	2726	2248	2180	1956	2098	647	583	3517	3326	3583	3598	3496	3415	3107	2968	3116	4408	4004	4083	4227	4310	4155	2706	2690	3317	2976
NPR1	210	113	146	146	278	209	146	319	565	19	0	47	32	0	25	33	32	15	17	10	10	390	407	1007	590	919	40	39	262	8	45	19	126	177	41	142	667	45	113	505	270	394	188	280	961	1763	1576	505	904	2373	615	472	711	521	764	87	1111	509	770	173	69	8	620	725	417	17	16	14	54	14	49	47	42	38	45	43	24	33	37	92	86	75	86	93	82	166	194	181	2024	633	375	372	413	27	76	78	8	254	110	118	60	152	152	147	21	21	658	835	110	118	127	113	4	9	1	1	1	2	990	862	3448	1631	698	500	0	0	104	21	30	14	0	55	2	1	226	234	68	29	9	10	0	0	3	415	1	2	4	2	4	2	0	2	3	10	3	2	2	2	13	11	15	1	1	1	5	5	4	6	21	14	25	1	160	2640	2811	2324	2494	2820	2266	2060	2326	27	632	21	578	543	1780	2051	1801	2124	1879	2145	3972	3908	3802	80	99	90	488	687	736	4294	4644	3936	3720	3930	3774	5082	5542	4402	7488	4728	3798	1264	1261	9788	9671	11204	10807	9131	9595	10182	9296	8403	8240	8061	8763	7879	7625	43	27	3936	3916	2455	3683	3564	2744	1464	1124	2274	2389	1249	22	515	5	11	2642	0	0	3	0	1	6	3	6	0	9	9	1	1	2	2	2	1	0	4	5	1	0	0	0	0	0	0	0	2	5	0	0	0	0	0	0	0	0	0	0	0	0	0	0	0	0	16	0	0	0	0	0	0	0	0	0	0	0	1	3	0	0	0	0	0	0	0	0	0	0	0	0	0	0	0	0	5	4	0	2	1	1	1	2	3	2	1	2	1	1	1	3	1	0	0	0	0	10	4	2	1	1	1	1	1	33	30	29	36	0	0	0	0	0	1	1	0	0	0	0	0	1	1	0	1	4	2	2	12	9	11	1	1	23	20	26	26	0	0	0	0	0	0	0	0	3	0	0	0	19	2	10	5	1	1	32	1	3	6	1	14	2	1	6	1	32	2	1	1	1	1	21	3	2	2	1	20	2	1	1	1	1	8	2	1	11	1	15	2	2	1	1	4	2	101	1	1	1	1	9	2	1	1	3	1	20	3	2	1	1	1	16	3	2	1	1	1	29	12	2	1	1	4	23	15	2	1	2	2	20	2	1	1	1	1	12	3	2	9	7	48	2	2	1	1	1	22	5	2	1	2	14	2	3	2	1	1	1	16	3	2	1	1	1	1	15	3	8	1	1	1	1	1	1	1	1	1	2	3	1	1	1	1	0	12	0	0	0	9	0	10	0	4	10	11	1	1	1	1	5	10	0	14	0	0	0	0	6	0	0	0	11	0	0	0	0	40	0	0	0	0	0	3	0	0	0	0	0	35	1	0	2	0	1	18	2	2	9	5	9	23	25	20	4	4	3	17	9	12	2	7	3	0	0	1	7	8	6	0	0	0	0	3	0	1	0	5	2	0	0	0	0	0	0	0	0	1	1	0	0	1	0	0	4	8	10	6	4	2	12	16	12	1	7	11	1	1	1	1	11	1	0	2	0	1	1	1	0	1	1	1	3	0	4	1	3	4	0	3	0	0	0	0	0	0	17	0	0	1	0	0	1	1	1	3	1	0	0	2	0	0	0	0	4	0	0	1	1	0	1	0	2	0	0	0	0	0	1	1	0	0	3	2	0	1	0	5	0	2	0	1	0	2	4	5	1	1	28	0	5	8	56	1	9	4	62	2	0	18	0	3	24	4	0	13	1	1	18	22	6	5	5	0	1	11	345	24	2	36	17	61	446	9	19	89	3	27	6	16	56	6	4	36	3	28	27	32	38	8	14	10	9	31	43	39	43	13	26	43	52	14	21	18	23	10	18	22	33	14	27	30	40	59	65	52	60	34	42	21	26	26	16	23	31	1	2	1	0	3	3	11	0	874	196	171	2835	1840	1980	38	61	8	1	40	2	10	56	23	9	106	42	33	40	7	20	3	29	15	58	27	28	29	3535	12	6	3	176	391	3	19	17	141	120	45	6	20	0	2	1	7	1	1	13	4	12	16	13	12	0	0	0	31	47	35	51	41	24	11	6	6	12
AL513523.2	495	496	492	450	479	473	497	528	542	389	255	492	393	249	342	537	431	1005	1048	1135	1137	468	444	399	659	723	610	588	696	409	534	479	554	536	449	411	514	280	326	501	610	563	261	411	659	595	482	331	443	500	329	416	612	697	508	408	424	632	565	474	622	588	469	421	396	527	640	612	380	369	445	372	397	374	416	364	364	327	324	375	432	416	373	364	379	383	378	350	222	150	1207	362	366	498	441	413	412	578	496	462	368	477	465	493	364	446	573	600	496	462	535	536	494	581	489	456	437	542	462	427	503	502	496	537	347	250	1705	1325	559	406	645	2753	509	724	332	434	332	409	683	661	341	410	383	270	573	538	287	271	278	275	200	205	339	344	357	476	471	475	266	290	364	376	469	482	720	695	717	696	661	703	743	527	520	686	758	704	758	685	627	692	731	639	517	635	536	508	607	600	592	583	600	602	602	637	629	662	683	620	540	573	582	800	689	622	861	597	832	987	836	807	952	766	868	469	649	1261	1011	1291	964	1334	965	1197	1108	1049	939	522	998	1074	712	481	504	555	619	471	498	421	442	448	324	526	331	500	315	357	276	367	440	432	346	342	413	366	416	364	412	518	426	415	416	407	489	404	384	376	489	607	539	588	495	499	503	526	483	486	510	525	517	539	472	484	458	482	487	496	488	476	492	532	544	541	524	556	541	537	557	401	508	529	478	510	489	469	467	494	504	550	453	443	445	447	434	486	611	578	537	641	553	522	487	556	513	540	582	327	264	327	225	268	524	576	515	411	467	381	409	503	500	540	518	518	461	450	460	449	706	712	662	658	620	788	674	738	551	572	697	572	497	642	575	455	488	447	435	431	479	454	481	466	431	409	402	405	672	694	717	643	725	672	699	716	611	606	557	604	437	465	461	513	456	443	429	445	459	468	439	481	631	490	702	469	483	529	764	560	713	560	510	841	681	489	431	523	713	668	449	531	532	458	576	595	560	598	498	679	825	552	491	557	447	716	447	473	822	471	839	787	549	537	540	529	667	629	475	454	496	468	779	626	483	431	464	437	555	543	520	508	538	512	561	474	456	412	404	407	618	477	453	389	441	442	509	469	419	366	457	421	694	515	490	433	437	458	555	547	425	370	474	674	705	483	476	528	499	742	623	537	519	516	677	621	483	479	491	517	406	655	540	589	513	543	471	481	300	558	488	494	466	388	281	310	425	440	454	469	396	435	504	477	406	478	583	320	592	756	608	501	649	440	281	441	516	713	726	801	677	718	128	454	559	430	981	815	148	815	762	611	777	613	395	309	448	376	322	561	414	337	371	309	409	317	420	321	354	323	439	337	382	476	486	372	423	426	351	440	451	447	557	637	673	643	509	525	526	523	544	536	442	96	92	580	541	774	392	690	425	641	581	342	455	354	197	190	190	210	434	221	383	378	364	414	332	530	522	571	583	644	705	434	511	508	614	674	635	734	705	638	287	322	297	183	146	188	341	359	309	357	421	290	433	432	453	333	479	365	362	392	655	387	343	314	560	587	412	475	480	532	629	476	408	657	621	441	799	450	203	452	625	696	576	535	471	319	1397	970	805	521	515	508	391	430	526	389	463	385	438	338	482	423	425	465	263	244	0	0	387	332	293	179	642	493	320	464	403	218	273	384	269	283	838	585	198	692	717	710	462	372	546	453	656	342	360	828	458	363	414	765	555	523	209	475	528	881	289	475	667	384	470	553	634	777	458	556	799	435	489	559	593	475	634	524	537	899	584	917	522	767	774	762	402	825	460	579	594	655	681	579	608	549	604	622	587	704	701	635	555	704	713	700	694	662	679	667	616	627	702	592	617	710	700	593	576	772	718	487	458	555	572	443	452	522	584	422	527	455	385	385	450	711	547	1020	787	718	1911	1050	1519	806	809	417	488	946	406	209	308	387	305	313	379	691	515	420	363	507	621	490	565	611	1035	830	928	707	949	462	706	1289	817	592	580	876	508	797	498	523	685	718	691	634	479	465	477	413	423	448	392	416	572	540	585	421	453	494	578	452	444	588	567	434	315
INTS3	2534	2314	2513	2405	2462	2436	2402	2622	2828	1939	1502	2569	2232	1766	1664	2485	2124	4872	5078	5549	4620	2663	2535	2432	3081	3213	2391	2474	1900	1463	1997	2361	2758	2357	1799	2043	1929	1676	2051	2224	2216	2388	1629	2009	2346	2456	2021	1860	2304	2232	2158	2363	2817	2522	2905	2647	2209	2370	2366	2307	2567	2718	1948	1767	1635	2542	2859	3056	1665	1587	1619	1507	1476	1430	1369	1392	1362	1263	1263	1551	1585	1564	1469	1320	1403	1513	1492	1462	1771	1236	4712	1706	1904	2056	1632	1563	1343	2236	1715	1627	1204	1963	1967	1996	1458	1385	2455	2611	1715	1627	2138	2247	3218	2851	2746	2402	2443	2871	2162	2052	1802	2069	1963	2117	1091	1171	6494	5587	2801	2393	3098	5894	2401	2896	2053	2043	1389	1600	2744	2567	2311	2474	2316	1735	3078	2826	1332	1364	1295	1293	1231	1298	1587	1575	1587	2130	2123	2132	1918	1812	1883	2100	2066	2118	2889	2814	2804	3045	2959	3014	3235	2406	2381	2857	3124	2822	3139	2932	2718	3060	3036	2747	2191	2726	2251	2218	2521	2435	2381	2432	2425	2443	2560	2706	2548	2764	2747	2670	2171	2303	2385	3569	3216	3575	3779	2687	3439	3796	3406	3566	4175	3480	3825	2278	2617	5514	4599	5777	4678	5493	4701	5413	4585	3370	3350	2316	3484	3378	2696	2471	2122	2144	2396	2075	2114	2006	1958	1638	1326	1899	1429	2132	1453	1210	1464	1614	1559	1934	1645	1584	2186	1558	1645	1945	2335	1992	1588	1736	1834	1831	1957	2161	1888	2046	2648	2533	2229	2510	1967	2271	2177	2302	2052	2149	2260	2179	2258	2274	2246	2165	2100	2153	2227	2140	2202	2194	2084	2219	2216	2248	2264	2485	2399	2140	2217	2221	2202	2224	2139	2308	2166	2191	2181	2116	2267	2331	2064	2118	1911	2100	2078	2081	2465	2464	2380	2636	2207	2340	2335	2271	2463	2388	2423	1391	1060	1474	1071	1210	2327	2538	2297	1867	2104	1773	1894	2363	2377	2261	2277	2255	2278	2277	2284	2236	3231	3374	3132	3144	2829	3466	3156	3356	2022	1939	2478	2036	2474	2830	2682	2346	2452	2330	2419	2303	2279	2234	2293	2254	1969	1900	1847	1857	3074	3038	3287	3113	3003	2870	3149	3136	2154	2073	2121	2142	2245	2149	2235	2333	2169	2143	2121	2211	2189	2165	2159	2243	2492	2020	2735	2129	2299	2282	2757	2308	2832	2233	2039	2464	2419	2212	1915	2062	2487	2362	1919	2199	2173	2067	2032	2275	2236	2115	2054	2509	3346	2472	2192	2291	2203	2831	1876	2074	3157	2398	3389	3367	2204	2287	2268	2468	2585	2251	2087	1981	2119	2072	2747	2498	2100	1955	1902	2040	1906	2255	2201	2139	2398	2132	2156	2110	2012	1832	2055	1723	2196	2046	2070	1926	1995	2080	1879	2044	1940	1765	1904	1787	2495	2168	2062	1878	1980	2056	2054	2201	2000	1728	1926	2256	2788	2185	2031	2161	2037	2511	2381	2091	2178	2214	2507	2848	1903	1987	2052	2149	1965	2269	2307	2052	1870	2187	2079	2173	1417	2329	2227	2197	2070	1750	1280	1315	1881	1827	1957	1993	1794	1996	2263	2102	1864	2142	2156	1902	2602	2983	2093	1758	2113	1690	1649	1671	1718	1872	4498	3706	4315	3155	1376	1798	1837	1627	2497	2737	1828	2866	2881	2781	3083	2850	1834	1734	1621	1426	1060	2211	2587	2025	2562	2032	2523	2046	2592	2141	2412	2004	2526	2116	1759	2273	2347	1667	1987	1984	1749	2115	2172	2197	2689	2893	3007	2957	2258	2368	2353	2412	2546	2430	1652	344	320	3159	2955	2693	1676	2212	1831	2742	2627	1988	2169	2170	1650	1482	1482	1575	2248	1801	1937	2049	2022	2094	1744	2457	2157	2290	2746	3349	3189	2017	2264	2208	2878	3016	2933	3507	3346	3318	1457	1475	1356	674	587	777	1174	1058	1040	1178	1414	1052	1785	1840	1605	1557	1872	1610	1575	1642	3322	1814	1443	1531	2042	2264	2105	2451	2406	2812	2418	2161	2296	2066	1565	1860	3247	2134	1404	2187	2740	2742	2585	2277	2540	2259	2668	2318	1738	2109	2108	1972	1633	1862	1762	1645	1891	1712	1907	1607	1946	1807	1807	1999	941	1998	0	0	1742	1007	3225	2871	2874	2476	1395	2252	1638	1693	1920	1663	1804	2128	3403	1601	2155	1895	2513	1594	1994	1877	1467	1291	1889	1240	1211	2104	1445	1211	1548	1814	1494	1388	716	1175	1711	2398	671	1267	2205	1561	1736	2407	1855	2498	1821	2518	2118	1608	1771	2006	2155	1772	2061	1965	1964	3962	2370	2750	1787	1930	3185	2471	1526	3681	1910	2410	2458	2877	2941	2407	2458	2009	2141	2338	2100	2982	3078	2190	1980	2576	2551	2316	2338	2233	2294	2430	2263	2849	2819	1897	1986	2231	2137	2477	2473	2311	2146	2383	2611	2710	2584	2524	2583	2798	2839	1108	2269	1281	984	2777	1052	3795	2269	3499	2677	2172	4999	3832	4174	2547	2576	1712	1753	2916	1716	706	1426	1609	852	1236	1380	1849	2405	1428	1921	1656	2832	2203	2670	2707	2820	2161	2697	2257	2648	1668	2096	3623	2256	1799	1873	2224	2108	1958	2113	1850	2980	3256	2595	2541	3614	3215	2265	2181	2066	2044	1902	2079	2697	2727	2600	2085	2114	2242	2453	2121	1994	2687	2783	2448	2237
SLC27A3	166	149	200	158	153	157	157	138	148	122	53	183	199	110	71	223	159	201	269	259	234	230	247	349	341	462	101	166	353	38	353	295	348	310	152	352	683	177	153	242	303	388	365	326	483	675	821	456	662	442	376	395	280	742	526	392	737	490	664	440	458	542	367	367	499	133	208	279	114	121	472	452	438	344	360	329	265	320	305	178	151	150	104	100	100	134	116	117	556	533	56	151	162	186	200	196	398	706	506	512	597	148	150	155	149	135	256	398	506	512	177	159	317	148	178	161	296	285	443	378	708	749	307	367	52	95	239	346	220	245	200	1796	305	271	529	515	475	534	138	157	145	101	132	219	120	116	172	131	158	226	207	240	175	190	169	288	304	276	1766	1593	1640	2179	2136	2250	1932	1843	1909	1990	1978	2062	2452	296	72	910	921	718	652	688	743	681	795	369	439	390	420	434	543	571	555	478	470	522	722	753	783	421	448	482	350	401	382	3589	3880	2959	3794	4021	2654	3879	4355	3390	4083	5050	3141	805	763	4493	5374	5372	5733	4897	5795	4882	5395	5951	7465	4077	6801	7462	4939	295	379	970	1522	1137	4302	4778	4926	3003	1282	4236	3662	1032	289	261	525	294	2136	310	323	247	251	216	191	186	209	132	171	177	204	265	129	172	225	189	146	173	199	317	71	382	340	359	321	305	362	400	430	506	458	427	454	456	507	442	470	444	500	464	450	390	327	301	302	283	267	423	411	322	295	364	289	435	484	426	528	564	545	545	470	506	535	493	196	215	275	232	190	235	213	221	221	225	249	170	199	315	290	146	305	260	177	284	274	307	291	310	271	277	368	316	315	276	297	306	1623	1806	1880	1875	1921	2241	1925	2213	1353	1296	1767	1409	526	647	591	527	584	497	620	540	198	199	211	249	301	272	285	321	2028	2042	2167	1836	2272	2451	2423	2255	1223	1140	1495	1141	565	620	660	639	626	611	602	589	247	229	268	255	1474	155	2262	163	336	589	1625	230	2042	177	341	5488	2364	127	244	261	1032	1574	233	388	154	499	926	1893	205	285	147	824	2032	331	278	497	501	1909	208	151	2250	315	1188	1987	212	184	548	843	2260	1156	232	173	428	678	7557	3255	189	142	339	598	1424	1892	173	115	221	666	1065	1545	177	143	405	504	1635	2144	244	190	370	588	1078	1698	182	95	261	581	1231	2000	237	182	470	617	941	1609	246	139	351	987	1704	235	132	311	645	1111	1524	236	124	278	4696	922	1979	168	102	264	596	1034	1594	244	170	418	714	349	333	384	334	274	338	265	323	318	278	289	302	272	302	320	324	393	274	333	11	11	234	130	10	209	290	213	548	302	404	505	1548	422	2217	40	489	190	521	174	434	248	606	20	119	452	220	555	426	14	269	150	707	184	338	269	424	286	430	230	405	253	397	214	440	295	336	298	202	286	250	204	256	248	172	292	248	403	411	427	199	215	240	351	355	328	72	49	46	268	341	532	418	793	457	228	284	162	195	575	413	344	383	430	462	416	395	676	453	446	125	95	117	90	173	183	180	172	140	130	193	211	218	220	217	175	92	76	89	92	75	78	106	115	164	97	172	133	133	94	110	1137	118	866	1028	873	393	199	63	1865	23	1448	131	143	158	146	94	115	127	125	230	152	168	131	120	187	353	333	189	259	344	262	231	398	537	288	301	440	290	401	355	369	274	312	399	242	422	515	309	350	466	1374	0	0	216	164	355	150	109	397	83	27	68	140	172	63	169	228	188	493	566	320	156	329	360	168	691	392	755	174	428	969	3147	480	465	451	233	510	850	275	315	356	511	457	659	937	952	1468	308	610	624	1484	8331	646	687	545	517	1750	4532	1123	2279	7850	1381	5375	2581	2384	9781	2183	1590	7722	1984	978	967	1798	2087	831	864	1349	1463	1175	1270	2433	2630	1285	1412	2240	2452	1698	1774	1612	1879	1286	1364	2524	2750	1202	1200	2052	2213	1268	1294	2444	2418	1056	982	1853	1872	1630	1745	2878	3030	944	7648	699	644	5509	629	10209	8783	4388	2525	1963	6547	4803	4863	1209	1443	912	706	1283	1003	602	551	2783	1055	968	584	2498	1128	1191	902	962	614	1421	490	889	1033	1785	866	395	771	584	3326	6502	1022	1116	1128	779	866	1047	846	1242	1035	1146	741	839	4585	1516	157	160	173	195	139	206	165	154	169	261	249	208	266	234	292	172	121	184	119
Y_RNA	0	0	0	0	0	0	0	0	0	0	0	0	0	0	0	0	2	1	0	0	0	0	0	0	1	0	2	0	0	0	0	0	0	0	0	0	0	0	0	0	0	0	0	0	0	0	0	0	0	0	0	0	0	0	0	0	0	0	0	0	0	0	0	0	0	0	0	0	0	0	0	0	0	0	0	0	0	0	0	0	0	0	0	0	0	0	0	0	0	0	0	1	1	0	0	0	0	0	0	0	1	0	0	0	0	0	0	0	0	0	0	0	0	0	0	1	0	0	2	1	0	0	1	0	0	18	15	18	0	0	10	0	36	20	1	1	0	0	2	0	4	0	0	5	0	0	0	0	0	0	1	0	0	0	0	0	0	0	0	0	0	0	0	0	0	0	0	0	0	0	0	0	0	0	1	0	0	0	0	0	0	1	1	1	1	1	1	1	1	1	1	1	0	0	0	1	1	1	0	1	1	103	19	79	29	9	66	57	15	72	22	19	40	0	9	7	8	8	0	5	5	5	3	0	4	7	9	4	8	13	5	3	14	10	12	4	14	2	10	2	5	1	1	1	2	1	1	0	0	0	1	1	0	1	0	0	1	1	1	1	0	1	1	1	1	1	1	1	0	0	0	0	0	0	0	0	0	0	0	2	0	2	0	0	0	0	0	0	0	0	0	0	0	2	0	0	0	0	0	0	0	0	0	0	0	0	0	0	0	0	0	0	0	0	0	0	0	0	0	0	0	4	0	0	0	0	0	1	1	0	0	1	1	1	0	1	0	1	0	0	1	1	1	1	0	0	0	0	0	0	0	0	0	0	0	0	0	0	0	0	0	0	0	0	1	1	1	1	0	0	1	1	0	0	0	0	0	0	0	0	0	0	0	0	0	0	0	0	0	0	0	0	1	1	1	1	0	0	0	0	0	0	0	0	0	1	0	0	0	0	0	0	0	0	0	0	0	0	0	0	0	0	0	0	0	0	0	0	0	0	0	1	0	0	0	0	1	1	0	0	0	4	0	0	0	0	0	0	0	0	0	0	0	0	0	1	0	2	0	0	0	0	0	0	0	0	0	0	0	0	0	0	0	0	0	0	0	0	0	0	0	0	0	0	0	0	0	0	0	0	0	0	0	0	0	0	0	0	0	0	0	0	0	0	0	0	0	0	0	0	0	0	0	0	0	0	0	0	0	0	0	0	0	0	0	0	0	0	0	0	0	0	0	0	0	0	0	0	0	0	0	0	0	0	0	0	0	0	0	0	0	0	0	0	0	0	0	0	0	0	0	0	0	0	1	1	1	1	1	1	4	1	1	1	1	1	0	0	0	0	2	0	0	0	0	2	0	1	1	1	1	1	1	1	1	1	0	0	1	0	0	0	0	0	0	0	0	0	0	0	0	0	0	0	0	0	0	0	0	0	2	0	0	0	1	1	1	0	0	1	0	0	0	0	0	0	0	0	0	0	0	0	0	0	0	0	0	0	0	0	0	1	0	1	1	0	1	0	1	0	0	0	0	0	9	0	4	7	0	0	2	2	3	1	0	0	0	0	0	0	1	0	10	0	0	1	1	1	0	1	1	1	0	0	1	0	1	1	1	1	1	0	0	0	0	0	3	0	0	1	9	8	9	9	9	7	8	0	0	0	0	0	0	0	2	1	0	0	0	0	0	0	0	0	0	0	0	0	0	0	0	0	0	0	0	0	0	0	0	0	0	0	0	0	1	0	0	1	0	0	2	2	2	0	0	0	0	0	0	2	0	0	0	3	0	0	0	0	0	0	0	0	0	0	0	0	0	0	0	0	0	0	3	0	0	0	0	0	0	0	0	0	0	0	0	0	0	0	0	0	0	7	0	20	5	0	10	11	0	0	0	0	0	0	0	1	1	0	0	1	0	0	0	0	0	0	0	0	0	0	0	0	0	0	0	0	0	0	0	0	0	0	0	2	0	1	1	0	0	0	0	1	0	0	0	0	0	0	0	0	0	0	0	0	0	0	0	0	0	1	0	0	0	0	0	0	0
RP11-216N14.7	5	9	5	8	3	1	3	9	5	43	43	47	44	48	126	33	70	25	28	36	35	13	4	12	2	11	37	61	80	64	30	76	56	8	11	1	14	21	8	0	1	1	1	1	1	0	1	0	13	1	9	13	0	0	11	0	0	15	12	1	1	1	23	1	1	1	1	1	9	12	43	44	47	46	34	40	47	46	48	21	24	18	21	19	19	18	16	22	2	2	19	2	21	12	10	12	4	5	9	9	3	24	24	24	11	9	28	28	9	9	30	26	5	6	10	4	1	6	17	9	76	58	5	8	6	8	0	0	5	7	33	0	24	46	69	48	8	7	36	43	15	18	8	171	10	6	168	145	108	48	52	54	94	56	89	94	93	67	65	66	60	48	39	45	113	89	80	89	49	56	1	13	27	23	40	32	31	55	58	48	56	42	141	31	125	149	38	54	41	40	49	49	69	66	58	64	61	60	119	200	136	519	806	984	470	745	856	343	440	453	514	456	421	592	457	598	676	681	729	704	671	694	758	653	654	735	614	634	736	168	136	1055	1241	1242	1248	1115	1071	1506	552	1466	919	34	15	3	12	23	23	30	32	10	32	14	19	31	29	31	32	19	24	27	23	28	25	28	30	16	18	5	23	18	12	7	6	20	10	8	20	14	28	20	23	10	15	25	9	14	23	19	21	27	12	14	13	29	18	50	24	17	25	21	21	7	31	13	11	23	9	29	18	23	16	33	36	12	21	18	12	6	12	11	20	15	18	42	98	18	9	10	26	14	18	19	25	22	30	26	52	22	28	21	8	15	1	4	29	5	10	15	14	12	12	16	185	161	64	172	11	15	12	7	19	5	10	15	7	7	9	8	9	5	14	15	34	19	16	19	10	9	20	6	99	94	85	81	25	32	20	24	9	12	9	15	19	6	5	3	58	6	14	13	11	39	45	34	22	6	22	236	18	5	25	12	31	21	19	20	11	20	52	24	10	30	10	106	31	1	15	36	16	37	14	13	77	9	30	29	14	1	27	29	16	108	13	16	4	29	85	24	21	6	22	21	82	8	23	8	9	14	103	36	35	11	11	42	81	45	13	13	18	52	44	45	29	19	9	24	43	13	6	28	22	37	60	16	4	8	10	203	17	1	17	1	36	8	18	10	6	18	85	38	26	23	21	30	31	159	21	2	8	41	50	17	20	20	31	18	28	25	8	17	43	50	34	27	48	28	23	21	24	9	0	10	27	22	36	25	52	24	13	31	13	7	18	7	13	15	20	0	28	38	38	40	0	38	40	29	14	23	39	31	33	23	99	56	23	12	19	14	7	8	22	15	12	14	13	11	27	36	26	33	50	29	34	33	31	30	23	46	47	46	21	21	21	21	22	18	33	56	51	6	6	0	2	0	4	29	35	14	15	9	31	19	15	46	50	35	20	28	62	29	32	34	20	16	10	19	13	19	25	9	37	46	43	26	64	27	36	48	55	46	18	54	86	46	29	32	53	43	11	6	11	28	10	19	11	36	8	55	27	18	12	16	20	28	34	97	63	42	46	36	11	8	20	4	0	6	14	22	9	12	12	3	9	14	2	10	7	6	1	5	7	7	26	24	34	29	29	13	6	8	47	20	0	0	13	13	7	11	12	10	8	16	14	13	11	5	14	18	12	4	20	15	7	9	22	7	28	90	38	37	36	7	25	49	30	25	43	24	29	29	31	35	24	18	6	10	12	15	18	23	12	34	11	5	10	6	14	7	2	77	276	5419	105	643	158	182	1267	278	21	3567	134	104	136	143	154	108	139	32	44	95	93	94	113	64	72	108	123	139	161	114	131	121	131	124	156	89	80	53	60	274	267	64	46	339	352	108	131	339	361	137	128	19	8	5	6	3	8	0	1	28	20	19	21	11	16	26	473	21	6	18	512	126	497	252	142	497	567	337	620	284	653	188	702	796	642	735	641	508	5383	124	30	131	18	5	320	128	960	58	93	75	225	409	22	15	10	10	59	20	145	119	149	268	210	203	26	33	42	13	1	1	14	21	8	1	4	6	2
GATAD2B	1336	1370	1394	1334	1427	1397	1462	1528	1573	5350	4787	4529	5204	4335	4341	5331	4936	1249	1461	1495	1764	1172	1053	1114	2087	1852	2478	2655	2427	2469	4177	3162	2103	519	619	668	631	1221	1180	1178	927	1059	829	943	847	838	724	770	637	873	2076	1270	1291	1077	1734	1213	1051	854	1514	1038	945	1055	1324	1394	1266	1168	984	1048	1026	975	914	906	922	930	776	891	885	858	831	777	819	763	795	693	693	754	754	705	1152	1015	862	839	760	1035	779	745	985	1166	1115	1068	1094	831	820	821	733	719	1100	1090	1115	1068	1013	1021	1068	951	405	493	326	225	815	801	563	671	820	1031	1436	1557	4105	3868	568	456	2000	4954	1342	2269	1478	1428	818	940	1227	1362	311	449	386	229	475	431	2189	2185	2198	1627	1567	1515	1408	1377	1376	1582	1605	1589	1489	1418	1456	1921	1844	2046	1195	1242	1246	1228	1272	1257	4567	715	912	589	707	675	664	699	650	784	633	737	608	775	683	641	667	652	649	667	717	587	649	693	766	924	868	895	617	557	575	559	474	489	552	343	484	564	350	598	1165	398	657	706	891	608	648	536	880	654	663	641	783	471	470	482	527	438	585	365	482	410	319	317	324	267	301	319	424	465	338	630	614	1081	924	831	2112	2035	1661	2655	1815	3073	3334	1953	2282	3188	3135	2535	2905	2554	2499	2095	2806	2442	2262	3166	3049	5196	2700	1813	1721	1778	1808	1953	1781	1791	1661	1985	1861	1656	2002	1951	1726	1779	1796	1819	1884	1897	1842	1791	1885	1902	1987	1734	1825	2091	1805	1735	1886	1805	1898	1953	1878	1837	1952	1918	1845	1733	1787	1991	1881	1889	1968	2076	2077	2135	2012	1933	2055	1913	2033	1990	2050	2801	2472	2663	1844	2467	1432	1495	1490	1280	1386	1064	1120	1406	1141	1522	1276	1434	1528	1633	1520	1581	1658	1533	1544	1583	1577	1649	1528	1515	1176	1093	1005	1302	1472	1504	1417	1437	1480	1366	1376	1445	1770	1668	1652	1641	1650	1577	1492	1475	1563	1633	1532	1557	1363	1501	1441	1567	1053	1094	1092	1184	1613	1511	1410	1530	1424	1404	1437	1395	1938	1723	1751	1476	1299	2178	1733	2053	2106	1844	1247	2053	1792	2123	2190	944	1769	2276	2149	2095	1386	1545	1854	2220	2241	1860	1456	1810	2403	2323	2239	1205	1604	2279	1749	1796	1602	1416	2433	2199	1574	1933	1553	1419	2230	2045	1810	2131	1658	1240	2086	1937	1984	1661	731	1353	2035	1618	1613	1550	886	1181	1941	1780	1957	1452	1013	1221	1908	1695	1699	1405	1062	1346	2077	1761	1680	1422	1140	1345	1944	1691	1544	1565	1098	1277	1575	1476	1506	1330	1197	1403	1690	1662	1553	1428	1583	2057	1808	1843	1747	1277	1560	1957	1784	1597	846	2065	1519	2002	2047	2144	1513	1205	1288	1981	1759	1879	1636	1683	2006	1801	2091	1870	1526	1471	2103	2157	1829	1870	1846	1809	1650	1707	1868	1879	1721	1623	1563	1733	1982	1486	1530	1932	1728	1731	1787	1471	1376	885	3293	2388	2737	2870	1478	1541	1908	1623	838	1510	834	1257	2258	2352	2479	2077	2307	2492	1536	1789	2962	2658	1948	2067	1928	2042	1788	2059	1803	2039	1778	2010	1780	2035	1498	1619	1471	2241	3145	2731	2112	2712	2708	1953	2132	1953	1907	1966	1699	1736	1804	1930	2026	1922	2458	2239	2565	1484	1338	1419	1325	1068	1422	1171	1099	1104	926	758	2557	2473	2390	2780	2051	2702	1607	1905	1792	1964	2943	2962	2971	2757	2742	4010	3064	2516	2784	2520	2465	2425	2390	3149	2858	3052	3287	3288	3587	3909	4738	5336	2435	1833	1878	1888	2017	1802	1842	1941	1576	2193	1895	2073	1983	2094	1367	2540	1228	2291	2008	1983	1325	3286	3074	2902	2727	2510	2766	3257	1234	897	2208	1296	1466	1287	1616	1671	1567	1684	2328	1289	1713	1261	1163	2086	2187	1651	1327	1542	1509	1501	1088	1191	1567	1270	1824	1182	1557	1530	4880	5290	0	0	1945	3526	10288	4851	2468	1640	2069	1868	1434	2550	2028	2303	1785	1917	1826	1900	1855	1457	1898	1648	1615	1695	896	737	1058	1025	1016	986	832	827	1068	1123	1014	758	1117	938	1016	915	761	1068	1111	1206	1090	1794	918	890	1136	2175	1403	962	765	840	828	858	1025	1118	1933	1485	1181	1168	1205	978	1119	1155	1436	1354	1037	2249	2069	1486	1590	1981	1958	1111	1273	2072	1982	1673	1454	2211	1957	1392	1203	1832	1728	1237	1073	2151	1868	1348	1287	2261	2052	1181	1108	1916	1719	1270	1218	1936	2142	1516	1533	2560	2493	1907	1771	1295	1455	1852	958	2756	1657	2193	980	2321	1768	1048	1831	2019	1910	829	807	1034	1243	857	1186	2715	833	715	1336	560	557	728	592	1410	653	1377	717	597	670	621	2895	3680	4127	1192	1371	937	844	1428	1132	866	998	1294	1003	1152	994	931	1467	1264	1119	1220	856	756	692	597	585	652	676	723	767	811	744	610	747	631	664	606	621	744	646	940	679
DENND4B	732	760	775	763	783	801	842	915	796	901	582	1022	842	388	729	877	767	1723	1942	1444	1622	711	688	662	939	938	790	964	816	1028	1736	1415	1234	721	972	986	871	661	961	919	830	958	756	694	728	959	1141	926	907	957	1102	862	1087	924	1111	831	1176	1117	892	2171	2659	2635	2361	2521	2408	1512	2195	2483	1299	1386	1414	1314	1341	1196	981	1206	1235	1096	1089	1164	1211	1166	1006	1024	967	1010	1016	922	759	905	1398	818	840	1338	1351	1341	1571	1752	1413	1339	1308	2216	2237	2222	1293	1006	1180	1076	1413	1339	1293	1314	3593	2667	756	661	539	662	1003	920	628	765	1029	1092	5477	5455	1878	1355	1176	829	651	7056	648	738	1250	1242	2061	2061	2804	2874	258	680	793	74	904	1007	2993	2952	2996	3059	2903	3120	3623	3538	3600	3696	3642	3614	4483	4507	4387	4451	4365	4570	5331	5250	5583	5274	5143	5136	1973	1375	1981	588	638	612	558	629	570	622	577	556	511	514	521	522	500	511	498	562	572	531	617	616	662	496	496	465	433	486	470	542	687	526	612	359	607	457	432	567	1207	490	497	421	279	381	330	405	393	332	411	385	393	512	491	511	523	474	509	422	437	457	375	369	505	455	461	587	566	848	678	688	1080	1015	1002	687	1486	5110	4496	5646	5228	5961	5353	4962	6485	6654	5332	4802	5200	4950	5262	4805	5411	5272	6072	5351	5713	5982	5796	4899	4759	4907	4830	4722	4467	4676	4681	4890	4917	5323	5337	5037	5387	5040	5026	5019	4769	5017	5222	5368	5088	5393	5155	5271	4920	4289	4563	5281	5200	5207	5294	5137	4923	4954	5289	4924	4716	4846	4753	4797	5088	5205	4869	5262	4973	4894	4803	4922	4551	4517	4864	4948	4855	3384	3417	4229	3902	5538	3887	4258	3960	5264	5236	5124	5371	5112	5223	4396	4604	4575	5967	5559	5557	5472	8788	8570	9075	8340	7924	8491	8219	8217	4900	5110	4824	5235	6380	7317	6852	5901	6446	5769	5711	5411	5210	5099	5136	5055	5165	4736	4611	4857	7304	7150	7533	7103	6937	6951	6885	7100	4085	3743	4344	3885	6087	5785	6127	6111	4897	4815	4777	4872	4739	4635	4621	4527	5070	4768	6747	4281	4215	5264	5886	4469	6540	3930	3958	4574	6609	4096	4035	3963	6468	5829	4782	4426	4349	5283	3973	5761	4393	3790	3832	6579	6763	4871	4771	4821	5062	7959	4495	4494	7195	5046	5735	8021	4725	4411	4411	5023	6226	4424	4932	4419	4562	5776	4593	6786	5108	4554	4480	5798	4021	6176	4951	4187	4272	5274	3719	5893	4822	4186	4520	4995	3951	5830	4940	4328	4166	5409	4042	5072	4980	3876	4114	4796	3849	5599	5072	4120	4423	5247	3942	5626	4688	3886	4357	3998	5639	5009	4340	4431	4915	3768	5994	4630	4165	4030	4048	4580	6200	4262	4000	4017	5195	5245	6223	4975	4016	4099	5216	4569	4100	4520	4439	4227	4362	3849	4484	3853	3940	4139	4238	3972	3895	4303	5132	4279	3886	4415	3260	3438	4497	3858	4507	4177	3947	4252	3966	3458	4603	3657	8022	7199	6121	7668	3633	3849	4074	3822	3524	3445	3829	3544	5535	5865	6032	5222	5421	4649	4205	4622	4601	2894	2873	3083	2943	3311	2846	3249	2873	3214	2779	3261	2873	3178	4847	3597	3056	2916	2891	2492	3026	2817	2594	3968	2910	3888	4021	3936	3479	3689	3480	3172	3196	3055	3140	2122	2358	6935	5731	4058	4259	4433	4388	4390	4871	5667	5121	4212	3037	4137	4780	3578	3363	3631	4152	3897	3107	3534	4559	4761	4165	4353	2247	3185	3637	3392	3727	3561	3235	3309	3312	3216	3089	3169	3923	4010	4019	2511	2399	2533	2452	2553	2313	2578	2711	2394	5168	5314	4451	5032	4546	4344	4205	4424	5377	2583	4590	3445	4522	4409	4961	5245	4690	6404	5296	5113	4694	4130	3600	2465	5758	4311	4745	4645	5008	5563	6098	5403	7765	6610	2189	3836	5961	3060	3045	3410	3063	3970	3569	4234	2601	3126	3594	2695	3492	3762	3402	2732	3509	17715	0	0	3037	1708	5220	699	6134	3808	4958	3722	3863	3535	4061	3711	4600	5212	3932	5009	4615	4188	4373	4271	3145	3639	2723	3587	1987	4520	3368	2805	4065	4181	4428	2750	3149	2480	3125	2951	3757	1877	1885	2957	2393	6055	7241	6384	2955	3538	6429	6481	7719	6187	6643	2703	3236	7561	6242	7248	6475	7261	8538	3899	3635	2628	3282	6783	7441	8399	7373	7539	6857	4591	4798	7319	7096	4695	4504	7450	6885	5744	5876	5014	4402	4224	3969	6081	5673	3740	3451	7211	6468	5087	5041	5404	4818	3590	3389	6647	6213	3328	2977	7782	7598	4101	4247	8647	8803	4797	5018	3933	6285	5969	5103	8318	7282	12979	8330	5213	3948	3038	7816	4036	4964	3521	3604	3023	3442	3731	3254	3261	4869	3560	2636	2676	2578	3310	3583	3453	3539	2874	3639	3713	3573	4425	3228	2239	1773	5009	5223	3924	4004	4194	5932	5469	5611	4117	3702	4286	4835	5598	8758	10195	5138	5515	11645	5565	977	1028	1019	979	931	988	894	833	833	367	377	329	377	244	424	1040	1044	1350	1142
CRTC2	373	343	397	391	386	396	366	375	390	755	500	395	453	904	738	613	569	293	349	445	406	284	281	307	389	390	521	593	779	527	787	816	779	770	754	884	680	362	580	528	821	955	1042	569	693	648	577	637	635	547	421	345	529	600	491	447	789	659	513	990	970	1046	1067	957	981	834	936	980	910	816	822	887	826	759	825	770	830	746	818	708	691	721	732	749	682	665	689	632	545	472	708	506	448	772	626	602	889	871	786	851	773	734	702	711	618	578	614	565	786	851	665	673	935	1298	344	336	471	515	857	805	409	443	624	737	2710	2530	1461	1270	452	365	890	8953	998	916	881	947	1339	1475	1515	1729	226	437	418	87	504	510	1486	1316	1559	1278	1245	1289	1037	989	1036	1113	1086	1099	1966	1508	1800	1521	1421	1720	1424	1386	1419	1267	1184	1318	290	749	669	510	543	504	548	540	486	582	509	479	475	447	496	478	490	499	492	546	526	522	580	611	576	519	500	551	417	480	494	570	346	318	365	258	394	530	377	449	480	374	282	507	416	414	352	287	365	348	369	352	374	333	335	303	258	295	328	348	370	340	397	381	425	329	377	437	383	368	450	625	557	956	408	407	1513	2356	2521	2368	2077	2296	2661	2491	2344	3023	3073	2631	3098	2500	2929	2245	2485	2345	2993	2972	3166	2357	2637	1980	1905	2038	2052	1959	1788	1910	1799	2003	2162	2196	2045	2033	2073	2146	2049	1959	2053	2111	2094	2169	2145	2124	2200	2146	2250	1737	1705	2115	2208	2195	2239	2205	2175	1993	2039	1959	1884	1878	1786	1926	1984	2036	2380	1931	2089	2168	2119	2125	1849	2091	2233	1903	2110	1887	2224	2104	2523	2995	1805	1703	1705	2031	1899	1901	1881	1779	1745	1769	1920	2223	2279	2125	2215	2156	2721	2639	2903	2859	2506	2723	2642	2678	1617	1603	1635	1719	1338	1384	1336	1785	1516	1773	1698	1823	1998	2001	1936	2067	2114	2100	2036	2050	2773	2663	2661	2588	2624	2599	2474	2744	1645	1748	1723	1706	1415	1412	1316	1466	1702	1719	1766	1805	2015	1884	2040	1921	1996	2132	2781	1965	1957	1337	1881	2212	2727	2147	2038	1571	2716	2200	2132	1947	1912	2629	2003	1925	2097	1535	2141	2882	2569	2255	2174	1741	2756	2128	1761	1555	1193	2481	2545	2080	2281	1780	2160	2786	2492	2110	1963	1767	2645	1795	2159	1924	1653	1372	1398	2847	2276	1776	1696	1388	1363	2321	2332	1924	1931	1468	1563	2473	2079	1830	1653	1340	1762	2492	2246	2081	1682	1312	1658	2375	1931	1680	1672	1561	1840	2480	2001	1809	1532	1319	1919	2318	2054	1897	1718	2115	2660	2095	2074	1945	1419	1939	2646	2291	1981	1939	1470	1457	2756	2055	2048	1875	1393	2163	2046	2474	1952	1987	1487	2140	2662	1978	2249	2210	2033	2450	3045	2172	2931	2776	2871	2676	2109	2696	2593	2376	2278	2170	2373	3087	1942	2259	1908	1920	1597	2024	1825	2097	1727	1955	912	1052	1790	1039	2009	1777	2179	2230	1965	2421	2284	2425	2211	2601	2267	2426	1990	1269	1767	1631	2267	2013	1182	1353	1129	1292	1067	1319	1039	1334	1091	1229	1131	1287	2236	2165	2064	1895	1937	1708	1732	1840	1826	1433	1607	2142	2066	2246	1815	1812	2071	2007	2155	1994	3531	5460	5637	1616	1509	1632	1764	1015	1497	1721	1546	1695	1794	1324	2017	1794	1777	2077	1610	2410	1518	1935	1669	1638	1869	1787	1818	1948	1233	1539	1959	1783	1896	1894	1845	1930	1898	1807	1789	1791	1549	1542	1654	4059	4436	4717	2335	2950	2397	2502	2111	2203	2362	2608	2471	2722	2287	2206	2204	2297	1533	1576	1519	2587	2041	2095	1785	2127	1764	2081	1919	1837	1773	2631	1801	1350	2047	1155	2790	1916	2206	2576	2443	2419	2674	2037	1488	2396	2731	2023	2068	2106	1552	1697	1887	2182	772	881	888	830	1194	1185	1693	1454	3086	10677	0	0	1451	1472	3407	872	2020	1933	1975	2367	2190	2836	2067	2157	1992	1419	1693	2061	2253	1740	1101	2227	1700	1755	1356	1545	1336	2215	1952	1232	1913	1695	1629	1413	1841	1626	2362	1573	1589	1614	1657	2005	2131	1722	2320	2233	2532	2589	2031	2833	2437	1947	2022	1923	2325	1917	2005	1771	1672	1274	1819	1765	2297	2065	1479	1530	2108	1420	1748	3700	3334	1393	1524	3968	3844	3086	3250	2817	2912	1759	1750	2258	2510	1578	1785	2471	2776	1974	2021	2148	2187	1401	1705	2336	2697	1703	1810	2428	2277	2358	2311	1932	1983	1389	1407	2056	1957	1404	1572	3305	1581	4339	2583	2568	4220	3471	1768	2488	2118	1755	2631	2338	2334	2347	2191	1551	1255	2466	1381	2465	953	628	1215	472	540	719	631	1436	879	1810	693	538	881	834	6191	7962	4098	1287	1182	1445	2136	3207	1241	2238	2453	1294	1622	1281	1653	2386	2617	2906	2428	2607	2224	1862	652	602	601	573	508	541	506	488	525	805	733	624	678	711	667	1106	998	957	895
SLC39A1	1292	1135	1346	1308	1078	1281	1318	1245	1161	909	500	518	369	796	710	619	347	1077	1204	1288	1171	1327	1290	1432	1685	1566	835	866	815	512	766	1184	1570	1526	1683	1693	1573	1282	1575	2057	1654	1666	1736	1396	1907	1906	1696	1522	1655	2203	1627	1639	1676	1362	1777	1769	1779	1362	1967	2746	2786	3055	2727	2817	2748	2698	3241	3409	2010	2233	1597	1694	1686	1786	1651	1746	1755	1678	1712	2023	1986	1994	2275	2224	2256	2258	2236	2169	2215	2244	2566	1992	1675	3406	1774	1757	1414	1767	1630	1573	1111	1875	1780	1836	2221	1949	2085	2327	1630	1573	1829	1871	755	758	2173	2280	2433	2726	3098	2506	2533	2232	1799	1820	826	708	4362	4882	1724	2581	2829	1624	2731	2506	2624	2222	1151	1417	973	781	2725	2270	2633	7259	2096	1936	819	892	850	836	860	833	790	868	770	825	816	825	2530	2538	2479	2247	2487	2483	2618	2587	2435	2883	3050	2922	1591	2123	2305	3749	3737	3227	3245	3217	3349	3098	3438	4889	2820	4724	2916	3003	3588	3725	3701	3408	3212	3275	3434	3499	3427	5040	5064	4678	3106	3103	3038	2063	1921	1630	2094	1713	1798	2140	1981	1821	2252	1871	1818	3646	3713	1759	1984	2025	2062	1966	1957	2187	1863	1703	1773	2188	1697	1813	2193	2776	3027	2032	2353	2433	1993	2222	2339	2044	1085	2057	1110	4324	2247	2167	2274	2639	2193	764	722	1435	892	811	1194	815	988	1175	1263	804	1057	1039	1193	800	1051	935	837	1095	1061	1162	1192	754	769	690	739	740	725	733	646	739	801	710	681	647	767	669	754	763	773	786	746	670	670	792	857	782	791	634	709	846	895	691	844	899	790	795	668	732	687	723	677	789	727	707	975	844	885	983	834	833	659	784	830	777	747	837	680	891	1247	1152	660	644	606	784	883	731	705	820	641	629	807	684	958	919	993	950	3613	3320	3999	3558	3056	3268	3261	2826	3946	3815	4055	3828	1331	1261	1133	949	1253	977	1028	942	655	711	651	723	832	841	831	919	3269	3220	3558	3311	3053	2975	2965	3057	3305	3208	4484	3596	1253	1169	1305	1273	933	892	926	944	752	679	717	685	3723	744	2791	672	544	1168	4001	865	2458	570	555	2141	2281	600	618	557	2833	2209	587	527	574	807	2822	2760	1045	834	875	3593	3574	835	635	544	966	3446	886	698	4026	474	3210	4129	795	722	620	843	2356	3491	572	514	586	965	3011	2697	682	631	603	1222	2442	2129	643	470	375	869	1625	1768	580	454	467	737	3932	2417	609	555	535	1058	2348	2116	472	354	336	683	3272	2606	666	631	597	1036	2567	2509	625	443	560	1878	2022	469	344	304	612	1969	2037	561	440	312	1908	511	2148	608	413	415	1023	3698	1890	573	355	460	893	614	491	711	618	481	620	501	571	533	553	510	504	573	678	584	738	634	521	634	871	852	1033	840	589	763	823	588	575	653	773	628	1214	1298	1408	1304	558	621	560	556	954	683	957	1094	977	1145	996	986	676	677	612	720	467	923	717	912	680	900	724	947	773	819	722	876	804	867	748	770	745	571	557	483	575	588	537	609	583	669	677	666	856	898	801	757	722	704	411	708	615	830	666	637	689	638	775	534	600	794	814	926	749	494	454	697	925	862	594	716	835	837	1055	945	710	749	781	829	825	1144	771	1142	682	723	706	687	694	668	906	853	847	618	815	826	527	823	642	598	633	610	1157	1465	1278	632	1205	528	505	513	1126	472	692	415	914	770	1086	1053	923	956	831	754	807	436	668	753	575	513	1111	807	711	807	780	640	843	1208	448	615	519	797	774	835	797	980	782	761	834	704	931	694	775	707	808	852	494	733	0	0	589	689	410	1073	822	1206	653	1000	994	639	941	735	991	859	784	832	858	1100	852	587	742	735	2975	3527	3402	3306	3908	1700	5075	4598	3700	2723	3522	2048	3260	3063	3179	3141	1643	2982	3144	3729	3824	4330	3628	4571	4214	4236	3475	4018	3911	2663	2958	3319	3094	3703	2884	2001	3085	1703	2525	2102	1423	2683	3916	2459	3323	3082	3221	2681	3142	3036	3254	2648	2774	3015	3347	2859	3267	1669	1948	2510	2663	3140	3259	2746	3106	2393	2713	2534	3286	2055	2347	1945	2238	2863	3021	2812	2647	3716	3835	3440	3800	3308	3613	2728	3141	2652	2377	2880	2362	3352	3005	2813	2147	2955	2028	2044	2927	1990	2170	3519	3426	4827	4193	3413	4632	938	6916	5327	1914	4831	5265	4069	6595	2536	10029	2304	5894	5951	7220	5667	3932	4143	7282	4940	4123	5465	3001	2139	3643	3499	3967	3441	4884	3304	5259	3810	4590	6424	6397	6416	4126	4244	1821	1816	1901	1706	1746	1841	1948	2008	1920	2717	2588	2800	2822	2972	3099	2743	2974	2116	2269
CREB3L4	263	233	252	248	249	305	236	191	268	104	62	103	97	120	59	131	70	255	228	374	306	119	126	150	365	300	113	152	126	98	229	174	367	116	96	171	106	165	117	91	166	88	91	133	98	183	206	182	276	203	168	270	212	152	155	141	165	152	140	116	127	145	88	101	133	100	89	164	113	120	176	145	181	167	158	177	177	167	171	177	183	195	180	161	158	170	174	198	127	119	243	50	83	271	172	171	162	164	128	125	143	219	215	218	198	211	183	189	128	125	144	150	140	132	130	153	118	147	195	156	189	181	169	190	292	228	346	50	79	72	196	321	192	167	167	177	120	177	107	87	100	108	137	140	117	107	158	125	138	124	135	148	145	160	136	194	189	200	61	73	56	58	60	80	88	86	78	88	87	79	215	134	124	133	130	120	141	110	116	125	115	158	100	136	120	124	115	133	134	130	118	131	110	107	109	249	244	221	100	107	97	206	128	123	115	118	123	174	170	119	142	144	158	440	420	204	245	231	179	219	194	268	298	143	149	265	122	167	260	352	284	130	199	122	113	136	143	83	99	117	119	161	139	253	244	443	386	171	188	152	215	181	119	198	176	103	124	111	162	138	162	168	167	144	168	187	235	245	163	200	185	205	215	231	182	190	188	214	189	178	209	170	218	187	182	215	155	182	172	187	193	200	224	207	213	146	133	187	181	236	215	213	236	246	286	286	252	227	240	219	226	223	236	265	236	250	260	277	231	223	217	276	215	178	236	153	249	251	185	129	144	125	135	112	128	130	158	116	158	161	228	229	212	237	60	68	51	72	119	117	106	148	97	100	117	71	440	432	455	193	367	188	172	182	154	142	150	150	239	196	210	239	63	81	68	61	101	110	115	106	67	88	135	101	447	395	451	454	150	152	145	168	146	146	146	117	110	200	89	124	130	409	186	250	95	130	152	125	96	123	214	169	73	81	173	139	93	341	115	118	264	180	105	80	101	183	110	132	224	75	301	121	90	204	123	122	314	160	182	411	99	43	227	115	165	413	124	93	220	109	154	362	95	95	206	130	116	321	54	84	242	117	147	292	56	95	237	107	124	314	64	105	182	102	124	338	85	120	261	119	173	397	56	111	205	160	178	95	142	185	118	159	326	50	101	273	130	161	59	524	82	254	135	158	341	159	83	210	118	151	246	154	160	187	158	132	129	123	172	159	158	170	167	161	129	124	153	134	117	153	154	222	272	234	135	202	69	164	119	153	285	133	337	401	669	480	332	150	265	200	407	169	225	69	371	311	307	249	226	151	215	67	134	120	137	201	130	194	123	200	109	202	146	202	110	168	114	201	250	119	152	192	119	171	198	93	196	241	243	267	203	189	216	227	251	224	183	168	130	267	207	158	184	99	161	242	239	219	239	249	366	150	152	246	394	310	164	207	392	430	219	143	228	158	291	331	308	143	227	120	101	100	88	107	140	124	149	151	160	143	155	212	105	95	91	87	140	76	183	204	211	221	188	194	179	209	203	291	193	63	200	191	244	117	165	212	135	150	120	135	118	273	94	122	218	234	259	211	286	200	142	246	285	235	155	229	221	181	121	134	132	124	231	198	151	162	143	180	187	201	137	140	0	0	101	105	258	125	281	471	235	211	174	245	295	193	133	352	218	18	167	301	305	88	171	151	135	100	153	85	90	83	75	132	116	132	180	75	35	92	129	126	37	74	113	66	65	110	141	249	60	171	51	61	90	77	97	74	46	69	68	129	92	149	147	149	118	64	41	105	87	113	57	79	93	118	91	67	52	94	75	127	106	80	64	75	95	74	84	97	81	103	74	60	54	92	70	91	58	121	81	97	91	90	108	118	86	85	102	95	77	37	26	91	62	173	90	256	70	161	82	127	132	110	170	73	87	73	106	65	86	62	55	170	141	114	138	117	238	83	178	117	221	139	169	214	69	89	40	54	55	47	113	239	67	60	64	57	96	66	20	55	180	152	247	250	78	66	129	91	128	105	108	92	108	92	140	162	168	141	185	199	160	93	70	94	155
JTB	1001	901	972	929	914	1042	1022	1061	1044	846	714	651	924	699	602	764	482	764	862	845	842	1046	1182	1048	894	1039	742	834	536	642	1208	612	838	867	923	1143	837	921	819	812	999	1185	1045	723	914	950	1261	971	1043	1024	1358	1133	1538	1122	1063	1447	1154	987	1146	1847	1939	1780	2012	1799	1406	1391	1496	1720	1272	1449	1804	1851	1741	1722	1662	1618	1789	1655	1621	1349	1449	1330	1284	1364	1282	1376	1425	1481	1234	1592	2332	1644	1745	1961	1566	1551	1851	1911	2143	2082	1676	2242	2254	2250	1887	1979	1715	1764	2143	2082	1434	1323	3125	2189	1999	1970	2450	2524	1671	1642	1406	1591	2000	1787	2143	2068	1143	1259	1323	1824	1281	2514	1696	1585	905	812	715	917	1249	1132	2061	2025	2465	2698	1649	1791	1535	1561	1370	1745	1781	1666	1590	1663	1593	2011	1982	2013	2379	2221	2152	2136	2206	2306	2392	2335	2431	2787	2666	2582	1173	1597	2605	3151	3162	3291	3251	3070	3152	3118	3128	5397	3095	5278	3465	3242	3342	3173	3219	3489	3466	3371	2866	3009	2963	5893	5842	5884	3601	3447	3428	3150	3328	3038	3136	3072	2619	4004	4465	4203	3826	3847	3926	4806	4001	3783	3698	4039	4373	3806	3624	4096	3799	3524	3480	2809	3376	3567	2756	4479	3970	3512	3513	3226	3630	3324	3231	3693	3961	3862	3690	4078	2549	1504	1417	2157	2099	2906	3003	3471	2125	2918	3241	2334	2433	3007	2770	2458	2621	2614	2441	2189	2549	2364	2636	2537	2528	2678	2817	2523	2405	2621	2459	2530	2675	2512	3057	3094	2673	2329	2420	2259	2277	2316	2419	2393	2400	2572	2350	2427	2294	2375	2372	2452	2457	3585	2758	2461	2603	2576	2605	2372	2389	2265	2258	2415	2247	2342	2381	2579	2697	2200	2568	2420	2570	2459	2351	2653	2524	2480	2386	2342	2300	3352	2682	2386	2958	2759	1812	2130	1999	2540	2378	1972	1935	2461	1497	2305	2060	2303	2244	2395	2385	2429	2457	2289	2458	2430	2731	3199	2884	2757	2926	2982	3046	3002	2655	2813	2726	1904	2606	1992	2013	1985	2151	2192	2187	2178	2481	2463	2290	2385	2496	2433	2586	2477	2782	2895	2935	3018	2898	3008	3301	2727	2666	2658	2691	3055	1912	2086	2014	2142	2334	2333	2262	2244	2749	2172	2732	2275	2363	2651	3144	2049	2502	2040	2020	2243	2553	1888	1586	1966	3163	2672	1976	2350	2261	2286	2855	2480	2163	2343	2286	2973	3148	1446	2077	2153	2469	2354	2443	2138	2932	1560	3133	2725	2429	1999	1956	2896	2654	2912	2008	2234	2355	2561	3080	2528	2083	2217	2241	2506	2634	2645	2440	2356	2341	2590	2384	2415	2626	2582	2662	2715	3291	2650	2305	2460	2242	2562	2741	2812	2443	2207	2257	2139	2943	2976	2612	2519	2330	3127	3074	2803	2423	2627	2519	2791	2622	2196	2451	2573	2941	2672	2439	2165	2490	2226	2869	1602	2484	1754	1870	1780	2600	2989	2742	1621	1690	1657	2196	1990	1723	1834	1742	1830	1866	1827	2217	1769	2030	1683	1837	1647	1827	2043	1967	2012	1845	2006	2365	2274	2632	2309	2271	2671	2185	2396	1811	1711	1821	1674	4231	4381	4532	4564	1745	1892	1876	1601	1930	2275	2116	2100	3123	2914	3255	3053	2510	2162	2598	2664	2474	1956	1876	1852	1909	1888	1964	1985	1824	1920	1801	1881	1974	1913	2022	1828	1769	1546	1453	1350	1397	1491	1460	1626	1278	2224	2325	2296	2165	2177	2206	2027	2171	2013	2281	2807	3196	2120	2211	1708	2042	2192	2128	2011	2000	2037	2165	1727	1220	1422	1465	1326	1878	1328	2030	1829	1645	1796	2194	2064	2193	2280	2337	2360	2592	2229	2105	2304	2665	2615	2585	3234	3165	2897	2466	2422	2533	2385	2204	1815	1611	1788	1461	1717	1587	1903	1903	1717	1925	2126	1776	2172	1879	2027	2669	1535	2476	1744	2267	2374	1645	1419	1790	1851	1811	1420	1512	706	1738	2188	3388	1439	2417	2435	2245	2590	2266	2189	2194	2681	2580	3888	3878	1887	1820	2266	1845	2030	2051	2214	1838	1869	1832	1484	1603	1960	1900	1783	1340	546	0	0	1648	1780	3845	847	2132	2261	2447	2069	2498	2903	2439	2396	2341	2301	2487	2333	2378	2591	1957	2546	2150	1957	3595	3577	2947	2995	3503	2961	4545	3560	3682	2995	3625	2979	2998	3437	2970	3143	2886	3314	2389	3159	3371	2928	2409	3464	2987	2818	3584	2926	2630	2354	2248	2778	2942	2550	2683	2492	2444	2183	2071	2405	1840	2427	2555	2541	2578	3424	2907	2281	2411	3685	3645	2959	3010	3448	3176	3117	2848	2765	2515	2559	2448	2718	2736	2940	2875	2944	2884	2718	2767	2656	2486	2949	2450	2265	2184	2344	2218	2360	2293	2116	2078	2235	2177	2029	2230	1932	1842	2724	1683	2264	2301	3071	1841	2899	2281	2355	2377	1930	2142	2989	3090	3123	2969	3031	3260	1806	1691	3005	2722	3437	2935	4146	3904	2998	3654	2614	3013	4432	3074	3124	867	1023	567	2675	2286	3020	4292	4931	2764	3427	3340	2538	2772	3116	2140	3384	4039	4012	3168	3682	3071	2716	1846	1691	1789	1983	1872	1822	1636	1685	1636	2023	1744	1771	2147	2280	2098	3502	3764	3747	3592
RAB13	968	934	933	918	967	904	886	979	1047	1151	817	877	626	1344	1239	1020	1180	544	623	676	813	917	918	757	1440	1512	959	904	710	550	1332	787	1832	3031	2877	3110	2295	2298	3364	3415	3686	3459	3622	1729	2902	2649	2375	1728	2039	2866	2532	2746	3458	2041	3372	1833	2356	2431	2434	3278	2677	3686	3363	2995	3207	2168	2589	3263	1544	1523	696	660	661	771	793	796	701	714	687	1361	1262	1258	1351	1211	1201	1521	1558	1520	2661	3359	6471	1187	1520	2507	1492	1454	439	756	786	783	276	360	346	361	1010	1118	1187	1391	786	783	1616	1671	2	2	1521	1493	648	651	1502	1361	3576	2991	1703	1652	32	35	267	570	696	911	2263	11837	831	640	1876	2233	3176	3136	25	20	1047	1532	2788	78374	1871	1798	24	24	66	43	14	100	16	25	36	8	13	4	1058	640	696	854	1190	882	192	303	203	412	439	308	637	402	1472	2903	2999	2585	3156	2843	2920	2975	2902	3032	2370	2785	2295	2436	2556	2462	2473	2352	2275	2346	3205	3186	3033	3671	3767	3616	2192	2291	2110	1837	878	1437	1886	617	1232	1930	1195	1878	1868	1046	1114	1596	2014	695	937	784	838	795	1021	773	1025	1422	1788	2419	1506	1728	2678	1450	988	601	1038	784	1073	1388	1277	631	623	632	967	2215	1131	910	476	1450	1423	13	9	100	16	32	77	36	66	65	97	80	25	56	11	24	43	91	5	84	56	104	21	16	23	12	16	13	12	11	14	16	15	6	17	10	15	13	10	13	11	11	15	20	7	17	11	20	26	7	18	12	11	19	15	13	13	15	21	18	7	10	10	14	13	15	26	21	18	23	19	31	5	25	20	23	19	53	139	24	28	55	21	13	15	19	32	20	22	27	34	25	34	29	12	17	20	12	76	98	34	116	317	306	312	263	1170	1150	674	863	20	6	4	33	33	29	33	32	12	11	5	5	11	17	10	16	41	83	54	53	294	362	286	321	343	284	275	98	23	19	15	9	26	25	31	28	7	2	2	8	2962	37	519	14	71	3	3967	29	498	6	44	1789	329	1	8	12	1044	465	3	14	1	15	878	731	33	70	8	186	1061	25	1	2	3	1986	94	9	394	31	131	1434	82	3	11	14	593	86	26	7	45	3	115	249	30	2	14	12	1493	539	34	4	59	2	307	389	43	5	40	16	591	874	49	11	25	3	1201	335	30	6	21	4	1177	523	33	1	25	8	295	626	55	1	15	41	421	30	10	30	3	1093	924	69	9	105	230	10	547	62	9	47	2	1811	829	53	8	17	14	26	25	24	18	24	25	30	56	35	52	34	50	26	135	36	49	17	91	34	1	1	1	29	28	2	39	2	3	77	33	3	3	80	100	3	25	2	2	5	120	5	63	69	89	21	1	1	57	62	3	30	10	52	9	25	12	22	3	26	13	27	13	20	4	36	5	11	11	14	11	22	24	36	37	6	22	56	57	58	75	74	76	70	70	63	16	41	43	5	3	8	0	12	16	3	8	3	7	3	124	64	57	105	30	129	9	10	28	40	12	6	8	7	5	9	2	8	3	4	27	26	25	23	23	23	42	44	45	100	147	65	28	42	49	38	18	98	17	19	28	2	15	5	4	3	14	1	9	50	35	36	54	43	42	14	24	35	42	43	5	4	2	100	8	37	14	18	19	27	34	20	1	16	5	24	22	28	82	35	22	30	75	22	32	57	21	26	29	95	42	97	0	0	30	67	48	10799	20	3	21	11	56	23	107	11	10	3	4	28	68	21	81	24	42	21	777	606	864	571	950	1092	921	877	691	934	703	828	893	607	472	1667	925	1472	514	666	468	539	879	2244	699	641	501	657	296	628	331	292	834	475	465	397	404	414	411	504	233	388	361	401	360	629	601	437	518	738	701	675	631	557	502	558	522	853	815	682	680	595	612	564	562	482	471	521	539	616	598	653	607	454	451	726	693	433	445	618	665	477	473	573	553	572	291	1031	410	695	875	816	350	3661	3085	2424	896	1126	2069	1481	1226	892	787	1421	766	1348	1762	943	2081	367	561	387	472	1384	814	867	757	322	583	504	3057	3040	47426	460	358	395	541	593	705	533	574	600	290	548	552	518	605	904	2415	3104	339	360	1429	1336	1488	1658	1484	1609	1274	1246	1232	2446	2068	2374	3270	2866	2549	1091	1200	1305	1273
RPS27	564	536	516	535	462	481	410	449	445	2506	2623	2956	2372	3224	2876	2817	2682	753	805	767	732	821	775	975	639	620	2243	3015	3043	1422	13072	1835	3654	665	677	685	581	293	392	520	571	689	714	459	619	772	569	418	527	587	409	548	783	543	513	529	600	443	609	445	487	418	357	397	476	463	536	697	461	504	331	345	323	312	301	284	321	312	309	468	424	427	383	355	334	353	337	312	503	704	526	230	304	413	225	195	278	158	219	212	361	635	595	641	250	284	403	377	219	212	206	210	1009	1711	1308	1155	1022	1582	159	181	423	323	209	163	1581	1314	1802	2258	189	159	341	217	345	322	394	282	496	475	6823	7618	216	174	319	899	182	387	1395	1220	1221	1588	1585	1591	1337	1305	1292	1239	1254	1281	798	700	723	734	788	698	534	530	459	1029	979	993	175	360	371	305	308	276	297	288	326	313	320	458	247	450	275	227	312	332	300	345	345	295	284	298	307	468	464	462	302	308	281	1405	1052	996	528	857	1226	1533	561	1315	1385	821	1218	2131	1621	2260	2267	2419	2696	2155	2163	2623	2501	1035	993	1151	1016	1070	1052	1376	1289	750	713	512	747	710	454	710	1022	783	976	749	1303	5445	3431	2575	6121	3407	2716	2111	3901	3567	4166	3372	3755	3587	3865	2721	4149	4088	4179	3216	4401	3764	4685	3056	3425	2913	3356	2945	3238	3456	3200	3275	3025	2773	2514	2870	3336	2774	3112	3203	3023	3466	3078	3122	3051	3309	3117	3246	3469	3472	3036	3471	3475	2170	2269	3085	2966	3579	3229	3545	3228	3144	3397	3480	3125	2903	3305	3046	3298	3314	4489	4120	3913	4257	4404	4205	3808	4298	4096	3904	4009	5131	4499	2811	5275	4716	1558	1656	2255	826	896	1013	1014	867	1404	1061	1244	1076	1853	2082	2075	1866	908	831	863	872	728	765	767	788	1013	1093	828	1072	2324	1998	2181	1233	2017	1351	1232	1354	2202	2437	2133	2470	1898	1649	1379	1671	815	892	842	868	545	552	680	651	507	609	980	919	1986	1978	1928	1971	1251	1329	1109	1425	2395	2399	2026	2139	435	1540	509	2052	2218	2447	751	1361	522	1980	2019	546	555	2509	1397	2342	779	489	1244	1998	2111	1710	804	550	1676	2400	2356	872	594	1408	1969	2452	2307	419	1988	1879	531	1968	709	486	1626	1880	1766	1859	517	1063	1567	2074	2227	1907	718	668	1609	1916	1989	2040	698	673	2003	2404	2671	2166	951	755	2256	3134	2519	2122	975	712	1963	2532	2414	2236	789	610	2074	3554	2973	2724	803	550	2122	2608	2201	1812	608	576	1885	2653	2456	908	649	1800	3040	2887	2398	1057	682	2270	2802	2841	1013	1009	689	1670	2434	2404	2311	759	612	1678	2090	2100	2098	1739	1459	1485	1773	2051	1681	1613	1819	1515	1935	1347	1788	1431	1592	1865	1973	1779	1861	1945	2736	2788	3124	3321	2957	2933	2886	2756	2669	2679	2591	2689	3003	3111	3276	3155	2101	2339	2208	2270	3020	3067	2734	3087	2230	2203	2185	2051	2795	2725	2572	2905	2838	1882	2579	2200	2064	1880	2418	2085	2501	1936	2528	1882	3031	2012	1253	1651	2076	1574	1981	2578	1340	1816	1845	1040	1782	1851	1829	2055	1795	1720	1861	2071	2239	1970	3122	3415	3652	1212	1297	649	1032	917	1229	1048	1123	973	1200	1011	9447	5309	6605	11622	5334	8624	3946	4105	4418	5619	5942	3594	5596	4238	3592	3498	2714	3613	3494	4190	4251	4133	4389	4648	4311	4177	5906	6221	6113	6582	6375	2823	6072	7339	5294	8392	5467	5853	899	643	1159	1267	792	1360	1463	1617	1827	11355	1128	269	8045	715	5507	2383	3419	2652	2894	2064	2097	1307	1185	1414	4460	2227	1082	5996	2461	3447	2457	2712	3067	4827	570	2410	3106	2469	2419	2074	1478	1145	1151	1041	1305	1322	961	1279	889	977	1368	1362	9378	850	0	0	4719	904	1705	497	4869	2476	2225	2462	2354	2309	2178	2169	2266	1904	2077	2151	2139	2290	2307	2196	2356	1707	766	677	885	513	478	1034	400	514	572	1189	1084	545	556	893	1110	1382	596	508	448	571	478	802	372	685	703	1593	438	602	730	569	462	613	498	928	1272	1763	1093	675	541	527	846	761	630	1329	746	1863	1804	420	463	1701	1882	983	1137	1358	1396	604	642	1574	1686	739	809	1067	1066	434	505	1133	1249	652	780	1281	1461	836	750	807	773	856	855	427	550	318	345	653	697	425	375	952	403	1573	1381	486	1694	662	433	1527	1907	966	899	1102	1261	570	613	427	570	517	496	2149	1673	1626	4398	2317	1652	1476	794	796	521	600	972	716	930	898	1171	1042	913	417	544	433	1783	2677	507	643	647	456	698	838	283	666	375	346	190	215	246	183	702	565	762	757	736	765	560	534	552	798	837	844	871	1126	870	200	178	192	179
RP11-422P24.9	78	58	62	63	65	84	65	86	68	31	29	10	25	0	21	0	8	0	0	0	0	728	667	720	34	36	17	27	6	0	11	21	53	95	88	96	82	124	131	139	121	111	108	81	143	58	64	63	71	39	125	122	104	96	102	94	137	131	135	9	62	22	14	21	31	20	27	30	24	30	5	3	7	5	5	3	4	4	6	7	14	9	4	7	4	2	5	5	23	9	198	75	84	190	112	109	152	65	127	151	100	117	107	116	79	87	286	278	127	151	137	160	610	234	30	10	9	14	13	40	16	9	8	14	1342	1918	5	11	2	5	32	2795	12	24	12	60	103	182	763	184	21	13	10	48	4	4	32	26	32	81	34	103	155	156	131	21	18	21	36	59	23	19	60	50	121	132	128	177	213	195	19	20	104	121	125	142	116	109	128	120	106	199	101	189	114	110	208	210	181	204	204	219	175	173	203	302	241	276	221	180	171	432	562	410	305	571	462	283	357	434	209	386	377	265	242	491	525	494	579	476	485	477	537	195	154	151	165	215	117	440	249	247	182	137	257	217	219	355	241	343	361	225	292	7	348	358	12	890	638	574	502	628	863	549	475	575	647	510	745	631	810	645	654	524	648	443	462	545	708	340	353	320	334	343	354	343	342	339	360	376	429	413	404	371	416	402	368	395	446	458	443	401	361	389	361	277	304	374	403	427	367	410	352	353	334	353	359	299	345	313	365	336	390	249	314	393	415	396	286	315	298	280	308	430	779	444	630	402	336	561	467	599	479	377	409	596	285	569	402	473	470	565	493	374	357	354	269	337	388	358	431	307	256	219	215	192	355	255	285	259	263	319	295	310	676	712	581	633	283	208	210	247	180	129	144	162	156	137	141	180	91	41	76	76	166	127	128	163	235	141	147	197	410	353	338	373	74	298	231	447	437	175	102	210	182	366	298	83	193	269	141	338	74	212	189	360	381	141	80	152	291	540	397	73	118	116	331	340	193	155	210	371	67	202	32	114	251	342	195	135	241	126	253	466	339	112	72	210	221	334	361	114	155	264	415	450	514	193	158	326	499	653	472	337	151	331	376	551	608	175	159	297	422	1016	747	233	106	296	408	645	386	184	51	311	331	585	136	83	75	381	578	698	170	22	154	167	694	638	141	218	85	91	135	132	163	52	254	62	170	194	109	192	329	157	388	186	171	226	324	220	231	217	247	238	309	309	292	268	334	317	151	199	24	25	304	39	400	160	25	259	49	24	1278	2306	299	884	197	211	464	608	136	42	814	518	371	1106	525	188	447	94	97	265	27	18	99	80	79	73	78	76	82	65	79	62	99	70	261	204	228	189	175	203	207	187	206	157	167	755	758	757	794	719	719	782	661	563	905	1622	1727	223	236	97	135	126	158	209	208	197	219	143	163	349	337	257	247	209	426	205	197	242	204	168	43	30	119	234	23	153	39	11	1005	1022	1061	1056	955	898	688	1131	1070	8	24	51	50	32	11	25	15	22	139	124	210	74	103	114	90	70	346	211	98	560	155	182	462	62	186	18	140	137	118	98	470	496	136	746	877	249	359	299	229	241	412	208	1710	96	77	76	69	55	46	41	67	59	67	88	95	48	42	115	44	53	211	302	0	0	818	1651	65	16	195	141	741	787	816	708	768	774	802	134	125	108	119	138	128	123	32	418	290	216	97	253	338	306	231	191	236	178	152	346	536	155	215	227	377	508	35	57	56	32	42	30	94	26	70	68	43	35	61	67	71	39	99	171	96	85	32	39	140	88	79	178	77	77	104	55	58	72	121	49	72	85	107	60	65	57	111	68	87	108	160	62	65	83	163	85	96	76	139	68	76	98	129	78	104	66	65	53	44	92	105	59	76	227	174	416	193	268	508	177	83	52	68	112	48	98	96	66	89	152	136	73	187	29	0	3	27	5	8	6	3	17	1	9	4	6	4	4	20	7	0	121	66	169	192	121	222	87	84	125	80	118	121	86	56	90	62	34	98	30	136	154	136	178	172	134	155	144	170	100	87	122	127	54	88	13	9	26	13
NUP210L	3	1	1	1	4	2	3	2	7	6	6	13	15	14	4	6	13	1	4	4	1	7	8	10	7	15	7	18	6	6	14	13	9	16	0	0	0	0	0	0	5	0	0	0	0	0	8	4	0	0	0	5	0	0	4	10	0	1	0	1	3	1	0	0	1	9	7	0	6	0	0	3	2	1	3	2	0	2	1	0	1	0	1	1	1	1	3	3	23	3	10	0	2	3	4	3	5	1	1	1	1	3	4	3	2	1	2	2	1	1	1	0	12	15	4	2	6	2	2	3	3	2	1	1	3	6	13	0	3	9	3	0	3	7	0	0	0	0	25	17	7	4	7	5	6	3	13	13	11	7	9	7	13	8	8	8	5	7	5	7	5	8	9	8	4	4	3	8	8	2	4	5	1	5	7	2	2	6	3	3	2	7	7	8	6	6	1	2	3	5	3	1	4	3	4	1	6	3	2	1	7	11	7	8	6	9	22	11	15	8	6	13	13	0	14	27	22	50	21	29	29	15	28	15	11	4	7	8	6	13	17	8	10	14	7	8	7	4	10	9	9	4	1	7	0	2	0	8	0	8	28	1	7	2	16	5	2	15	5	8	4	5	11	2	3	21	3	12	4	12	1	7	6	23	10	9	18	8	15	14	7	7	10	5	14	2	4	23	23	15	13	17	18	5	22	20	7	8	14	19	17	18	12	14	6	10	13	2	13	8	0	7	7	13	14	18	15	10	12	6	7	20	10	11	20	1	1	6	4	4	10	3	10	2	3	6	1	7	4	2	11	19	16	19	3	4	1	10	4	2	2	5	3	4	4	1	6	17	21	6	10	6	4	6	11	9	9	7	10	15	4	18	3	3	6	4	3	2	8	2	3	3	4	4	28	15	16	25	6	9	7	7	13	8	8	22	2	8	24	13	7	23	322	19	36	40	39	154	17	48	20	20	1	20	6	8	1	13	3	15	2	6	5	8	17	10	6	9	8	0	6	4	10	0	12	4	3	2	8	0	9	6	8	4	5	12	5	5	6	2	6	9	2	7	6	6	4	4	0	11	4	3	12	8	4	19	6	4	8	16	116	18	4	26	9	46	8	5	6	4	16	11	6	13	7	0	13	5	22	20	0	0	9	237	26	15	19	31	108	65	18	13	27	23	19	2	12	4	6	3	12	8	11	13	19	8	12	6	10	5	5	8	16	8	6	6	5	9	7	10	6	1	27	26	18	15	21	10	13	4	14	13	15	22	17	13	20	9	14	10	13	25	23	8	15	12	23	12	10	27	11	10	50	28	14	13	17	18	12	20	21	21	9	14	10	20	17	18	16	30	37	71	23	41	47	28	55	9	5	12	10	4	24	17	26	3	7	4	5	2	2	56	3	48	22	18	8	3	18	52	41	2	17	14	21	18	10	27	33	8	44	32	20	15	9	24	5	18	6	15	7	5	2	2	8	2	3	3	18	7	4	15	11	13	8	12	32	8	13	9	17	24	16	25	25	18	13	3	24	8	7	8	12	41	34	46	71	60	45	19	2	10	23	3	2	19	23	24	25	16	4	8	11	26	10	6	5	5	9	9	8	10	31	25	20	24	24	24	6	12	6	0	719	719	12	12	38	4	13	11	11	18	3	7	13	9	9	8	0	11	9	5	16	11	35	4	5	1	2	4	5	7	3	1	2	11	2	6	0	3	6	12	2	5	3	0	1	4	3	3	2	5	2	0	2	2	7	2	3	7	17	47	14	53	11	9	32	24	3	34	13	22	39	3	13	29	36	20	8	27	14	16	11	24	2	9	7	21	10	4	10	5	3	7	15	0	11	19	20	12	9	2	10	5	10	13	15	0	5	8	16	4	10	4	1	6	5	0	6	2	4	0	0	4	0	2	4	5	10	4	7	13	16	19	16	11	13	18	11	16	39	7	10	11	15	13	5	1	47	15	17	27	11	3	17	1	1	15	20	17	18	4	2	0	2	3	29	20	2	2	2	0	0	0	1	1	1	16	13	26	9	10	20	2	0	2	1
TPM3	2733	2577	2772	2464	2221	2360	2696	2439	2268	8298	5988	2786	2859	14009	12476	1942	2942	1150	1440	1123	1168	4419	4437	3517	2602	2527	12477	13912	13500	4399	18257	17194	17010	9365	11312	10630	14186	12009	12131	10513	8272	7954	10397	11577	12632	12527	14461	12377	13301	12765	11812	10370	10275	13719	12107	11560	11428	11139	11382	21022	23029	22769	16035	15013	16935	17581	18684	20333	16096	15603	14173	14187	14276	13910	14063	14138	13619	13234	13278	11017	10940	11220	12224	12299	11989	11104	10692	10959	8020	16338	8866	11701	12408	8958	11196	11072	10962	15521	15854	15865	7548	8764	8685	8962	9252	9616	10663	12098	15854	15865	11853	11268	8806	7691	7074	6124	6836	6768	13827	12821	13370	15775	14132	16517	7140	6756	6354	4697	12782	11692	4935	9479	4000	3924	12053	11079	12031	12376	5727	6620	18205	10145	7877	12740	8695	9114	7502	7139	7146	8126	7785	8431	6645	6336	6508	7609	7499	7507	14927	14102	14471	17654	18319	17849	14041	13495	13640	13603	13575	13461	65790	9017	10313	3744	3965	4251	4091	4162	2910	2958	2976	7061	4111	7234	4404	4526	4381	4308	4126	4145	4057	4139	2597	2691	2707	4912	4741	4580	4858	4394	4820	6943	6755	5679	8191	6397	5391	6595	7564	5899	4158	6730	5534	6307	7029	5454	5962	6303	6287	5332	5411	5545	6073	3915	3939	2664	3988	3772	2678	5851	6270	4192	3453	3961	3152	3039	2664	3445	4243	2720	3329	5941	10915	7732	6980	5013	6802	6180	6628	7037	5651	6132	5505	5904	6079	5144	5079	5248	6280	6088	5992	5342	6743	5903	6321	5734	6097	6277	4500	6723	6709	6947	6660	7034	6383	6290	6061	6427	7071	7658	8087	7928	7885	7897	7893	7983	7166	7826	8095	8176	7708	7721	7164	7366	7379	5654	6158	7403	7447	7883	7818	7463	7219	7756	7776	7524	6857	7130	6496	6838	7259	7086	9221	8473	8016	8206	8196	8359	8230	7897	8271	7871	8294	8568	11016	9417	16061	11162	7217	7174	6269	5898	6342	6293	6611	6343	6889	5479	7141	6339	9087	9110	9053	9065	18882	18453	20335	18857	13699	14697	13609	13854	13463	12575	12917	13994	8280	8644	8353	8933	7894	8583	9689	8436	7504	8004	7778	7662	9686	9726	8635	9634	21813	21198	21058	20886	15463	15477	15126	15407	14368	15272	14555	13072	8882	8649	8415	8393	9275	8694	8794	8848	7700	7719	7600	7443	11801	6529	17607	8485	7433	8504	16639	9201	17294	8010	7664	19069	20982	8481	8615	9366	12408	16421	8366	7678	8301	7629	13581	16697	7652	6868	7233	15295	19248	8519	9664	8496	8273	22413	7278	8677	20082	9202	19790	18708	6758	7759	6672	7009	16994	12247	7775	8982	8006	8454	12473	20346	8286	9906	9255	8929	13282	17929	8480	8444	7862	8372	11808	17815	7973	7961	7757	7812	11914	15449	6950	7784	6376	7346	13571	16531	7747	6892	6444	6352	13316	18392	9159	9537	8585	9749	12889	16472	9015	8230	7940	13581	16680	7514	7146	7140	7865	15283	17691	8174	8035	6711	15779	7419	19480	7300	7499	6931	9287	11926	15491	6169	6783	5719	7455	7682	6998	7363	7486	6518	7611	6664	6346	6566	6657	7013	6689	7165	6746	6836	8316	8057	6437	7635	6646	6809	6494	7005	8108	8029	7687	7873	8361	8577	8046	7671	7700	7482	8038	7866	6886	7457	7722	7473	6586	7354	6495	6657	6828	6520	6620	6130	7680	7856	7871	7369	12639	10723	10560	10612	10258	9855	10546	10575	10923	9889	10766	9401	11322	10036	9244	8375	7455	7073	8068	6639	6812	8467	7808	6954	6525	6666	7225	6690	6365	6752	6248	6662	6574	6639	4885	4333	4543	7795	7968	11786	10948	12338	12708	9202	9168	7524	7766	6758	13165	15775	15613	14225	9156	11373	9998	9608	9527	10364	11306	8623	7639	7524	10867	13579	7865	8090	7666	6873	6764	7167	7025	6743	6649	6627	4676	4192	4279	9904	8413	9127	9556	10481	11474	10995	14794	11530	7348	8235	9173	7562	8441	7355	7034	7750	8297	7485	7069	6239	13437	4585	4749	5516	5516	5056	4719	4582	4654	5927	9555	8325	3886	10989	11799	10262	7379	8192	7529	7052	9836	8637	6824	4630	6029	11338	11317	9954	7433	8348	7750	9089	5808	6335	7268	6810	6772	8082	7323	6336	3484	3881	0	0	10556	9648	16014	18209	9491	10449	3960	4999	4379	4320	4490	4181	6543	11616	11066	14644	6169	8026	8580	9260	9832	7098	11189	12096	8559	12509	15069	12149	15711	11592	10785	7522	11459	13200	11723	10510	10801	8813	11135	13057	15048	15765	16195	10271	13867	11364	13433	8600	20761	14753	16038	9872	16624	15704	15244	14783	14857	11993	12085	14922	16268	12719	13887	15576	19518	13913	14433	16121	19196	18846	20966	17971	21715	22589	23901	20743	22474	21823	23038	12125	12779	16304	17675	15081	16690	14213	15303	16420	17919	17293	18493	13867	16523	17235	18240	14136	15741	12395	13077	14543	15370	15732	17188	20247	20741	17751	19697	11805	20686	10166	13189	13081	10863	13797	17810	12656	10685	8204	16605	11386	11702	10364	10095	13634	11965	9844	11410	12190	8105	23843	10983	11669	10741	15827	12701	15655	11263	19520	11614	14694	11867	16415	23848	25178	9080	19473	30033	26622	16573	16461	24836	18167	17242	15430	20911	19024	20902	17730	11493	16098	10341	10882	24775	22234	7187	7063	6758	7802	7325	7525	11912	11802	12053	10609	9869	10756	9695	9210	9601	4347	4550	6502	6005
C1orf43	2153	2122	2003	2278	2052	2172	1999	2040	2288	3109	2588	2868	2280	2278	2272	2671	2526	3164	3778	3114	3135	1934	1992	1766	3268	3432	1687	1961	1772	2212	1585	2165	1945	3466	3744	3808	2831	3024	3300	3305	4047	4257	3629	2372	2689	3122	3737	2816	2988	3353	5021	3707	4873	3248	4371	3414	3254	2877	4479	4450	4907	4882	3996	4386	3783	3978	4937	5081	3384	3110	2559	2562	2576	2463	2256	2347	2441	2366	2435	3591	3588	3618	3350	3407	3284	3518	3520	3606	2818	3126	4683	3929	3406	3262	3772	3784	2944	3875	3155	2940	3824	3229	3307	3353	3149	2986	3506	3361	3155	2940	3846	3849	2542	1848	3585	3125	4403	4723	4275	4107	4702	4076	3811	4152	1514	1458	2789	3818	2890	3930	3742	3504	3803	3060	4342	3798	2083	2121	2004	1766	3444	2320	2463	9845	2646	2474	1652	1651	1532	1825	1953	1906	1727	1744	1798	2159	2134	2049	3393	3241	3094	3439	3769	3759	4252	4096	4000	4977	4912	5109	1736	2209	5386	5390	5554	5547	5986	5793	5598	6321	5654	4895	5590	4784	5612	5571	5200	5116	4963	5443	5301	5326	5919	6210	6093	5469	5476	5173	4915	5169	5114	9051	7934	7421	7932	7021	7515	9416	7244	8613	9408	7003	7849	4744	4673	7695	9113	8391	9608	8458	8924	8733	9870	8859	9211	8752	8577	9276	8368	7284	6410	7069	8082	8681	8175	8687	9038	6337	7250	7985	8510	6116	4360	4314	4305	7320	5897	2732	2401	3627	2019	2763	4082	2180	1992	3704	3334	2222	2410	2285	2388	2030	2181	1942	2400	2553	2905	2691	3163	1926	1824	1841	1940	1797	1981	2275	2399	2471	1983	1921	2024	1756	2082	2010	1912	1992	2003	2092	1888	1990	1990	2021	1973	1850	2108	2458	2286	2118	2071	2043	1982	1893	1927	1973	2047	1807	1891	2248	2054	2187	2192	2022	2020	1975	2125	2071	2025	1991	1987	1973	2158	2094	2061	2612	2434	2110	2262	2175	1635	1686	1812	1825	1981	1681	1739	1788	1626	1765	1628	1831	1987	2048	2073	2082	4573	4039	4772	4303	4727	4828	5082	4985	5320	5172	5109	5112	2235	2253	2163	2031	2002	2141	1991	1991	2151	1968	2138	1968	1950	2058	1934	2122	4598	4362	4529	4568	4594	4772	4709	4786	4421	4559	5043	4375	2079	2028	2313	2270	1807	1966	1992	2032	2103	1997	2196	2010	3816	1733	4124	1663	1593	1650	4297	1608	4067	1669	1756	3189	3807	1885	1484	1719	4088	3554	1479	1534	1532	1525	3345	3838	1699	1869	1482	2925	4687	1488	1534	1387	1623	4267	1941	1470	4040	1095	4135	5238	1908	1552	1574	1745	3932	3872	1506	1659	1499	1615	3795	3952	1542	1584	1424	1543	3854	3495	1913	1715	1834	1712	3896	3732	2000	1905	1797	1840	4247	3864	1952	1663	1480	1738	3853	3781	2081	1832	1927	1820	4295	3969	1759	1786	1587	1737	3778	4320	1862	1808	1865	3463	4283	1668	1583	1991	1813	3266	3641	1890	1688	1753	3762	1267	3877	1852	1945	1831	1632	2939	3864	1763	1721	2051	2303	1571	2026	1645	1530	1534	1605	1802	2306	2321	1954	1924	2013	1839	1791	2015	1869	1642	1991	1763	1983	1568	1800	1587	2221	1953	2146	1912	2107	1932	1665	1882	2589	2795	2878	3110	1454	1734	1899	1813	1514	1701	1793	1638	2184	1962	2050	1937	1840	1749	2058	1929	1532	1844	1356	1320	1326	1398	1350	1418	1331	1314	1412	1388	1352	1357	1872	1938	1757	1832	1771	1733	1613	1683	1570	1787	1516	2461	2545	2627	2652	2669	2630	2360	2420	2302	2343	3570	4007	3006	2572	955	1308	1230	1355	2262	2370	2466	2396	1747	2148	2735	2930	2265	1915	2445	2070	1879	1888	1876	2534	2415	2228	2042	2453	2932	2358	2376	2232	2157	2226	2302	2245	1909	1943	1877	2876	2868	2933	2414	2589	2491	1936	2128	2097	2151	1498	1822	2072	2176	2068	2559	2064	2279	2260	3175	2183	1553	2264	2159	1747	1978	1712	1795	2047	2443	1984	1744	1740	1834	2559	1969	2642	1549	1668	1705	1843	1821	1880	1909	1634	1496	4783	1497	1329	2702	2640	2318	1987	1855	1963	1988	1486	1679	1773	1607	1863	1797	1887	1760	887	1022	0	0	1609	1801	7063	11215	1756	2112	1902	2061	1837	2314	2339	2530	2324	1480	1947	2247	2852	1893	2493	1977	1989	1844	3672	3833	3810	4811	4797	2637	4916	4157	4403	3347	4595	3772	4611	3349	4229	3375	2155	4065	4226	4864	4474	3942	3354	4357	3467	3400	5497	4929	4326	4777	4571	4812	5016	3514	3646	4272	3802	3915	3925	4545	3439	3371	4174	4768	4077	4063	3850	4506	4644	3724	3721	3238	3223	4476	4098	4504	4421	4617	4492	4607	4102	4774	4524	4084	3885	5666	4965	4725	4693	4550	3874	4143	3615	5053	5032	3765	3446	5426	5374	4397	4263	5102	5082	4241	4126	3843	2265	4146	3561	2267	3855	2512	2045	6247	5009	4684	4615	4064	4578	4491	4392	4971	5379	4304	4774	2801	2685	2834	4263	3845	3739	3979	3562	4109	3220	2977	3763	3930	3423	3532	3183	3584	3755	3388	4571	2476	3892	5658	3156	3764	3717	2867	3083	4235	2817	3643	5766	5722	4642	4739	3802	3069	3490	3468	3458	3891	3680	3965	2609	2638	2741	4098	4018	3848	4328	4459	4186	4524	4799	3631	3143
SNORA58	2	1	1	1	1	1	2	5	1	0	0	0	0	4	0	4	6	2	1	0	1	4	4	2	2	4	1	2	4	0	2	1	3	5	4	2	6	3	6	0	0	0	0	5	0	4	10	4	6	0	6	0	5	3	7	5	0	4	3	7	0	5	4	0	6	0	10	2	3	3	2	2	1	2	4	2	0	2	1	1	2	2	3	1	1	1	1	5	12	9	1	2	11	3	2	1	7	2	4	5	5	3	4	2	2	2	1	1	4	5	4	7	9	9	3	4	4	3	10	9	3	4	6	8	2	5	3	3	7	6	7	0	12	6	4	3	0	0	4	7	1	22	24	3	4	6	1	2	2	0	0	1	5	5	9	0	1	2	0	0	0	1	0	1	1	2	0	1	1	0	2	6	4	4	5	1	1	1	0	2	1	3	4	3	4	1	3	4	3	4	7	5	1	0	4	1	1	1	0	4	3	263	193	297	408	148	176	208	283	260	120	249	204	5	0	120	143	100	109	65	141	117	126	24	24	9	22	32	16	8	12	13	14	20	18	12	9	7	8	20	5	1	4	4	5	7	3	0	1	7	2	3	4	2	6	3	2	1	2	2	7	2	3	1	6	1	2	2	2	0	2	6	0	3	3	5	13	8	7	7	3	10	0	6	3	6	4	6	4	3	0	2	7	0	8	13	0	2	4	6	4	0	6	3	6	11	5	3	2	0	5	2	1	8	3	6	3	3	4	2	10	2	3	1	6	5	3	2	2	1	5	5	9	5	2	3	2	7	3	1	3	5	6	4	4	4	3	4	2	8	7	4	7	5	4	4	4	4	5	3	2	3	6	6	4	7	4	6	7	5	2	6	2	1	2	1	2	5	2	5	3	10	7	0	3	8	5	11	6	4	3	3	4	6	3	9	1	4	5	5	8	6	3	6	3	10	1	9	5	8	4	6	4	4	7	4	4	1	2	6	5	6	9	5	2	6	8	6	5	4	4	2	4	4	2	1	5	2	7	6	2	5	4	3	4	6	2	1	4	4	5	4	10	5	6	3	9	3	5	2	15	8	4	6	6	4	10	2	5	9	4	0	11	6	3	4	4	4	2	3	5	3	6	1	8	4	2	0	1	7	3	3	1	1	5	4	4	8	9	11	6	9	6	6	7	18	2	10	4	4	5	7	5	7	7	9	5	9	6	6	9	9	9	8	8	8	7	11	7	7	1	1	1	1	1	15	1	1	17	1	1	17	18	10	1	15	1	1	1	1	10	2	20	3	2	9	1	9	3	16	1	14	4	2	2	0	2	7	1	4	2	5	4	4	4	3	3	3	5	5	7	5	6	5	3	1	4	3	4	2	3	6	4	4	3	4	6	8	7	3	3	5	3	7	3	3	5	4	3	3	1	7	1	1	1	1	2	4	2	4	7	5	10	7	5	10	13	2	7	11	1	1	3	4	12	5	4	2	14	2	0	2	0	10	3	3	2	1	8	9	9	7	9	6	7	5	5	2	5	4	4	4	5	47	12	25	13	10	22	0	29	25	0	19	8	9	4	10	3	5	3	8	21	3	2	3	2	5	1	3	7	5	8	6	6	4	8	5	1	1	0	1	0	0	1	1	3	0	2	2	6	9	6	5	5	7	6	1	1	1	2	2	1	2	4	5	1	2	2	3	1	13	4	0	2	0	2	1	2	1	0	22	1	5	5	4	3	3	3	1	3	3	6	5	2	3	4	2	6	1	5	7	6	5	4	2	10	6	7	9	4	0	9	5	4	0	4	1	2	1	2	6	4	1	2	1	6	2	7	1	2	1	5	6	1	1	8	1	6	5	5	5	4	6	4	3	3	0	4	6	3	7	2	16	6	3	33	17	18	4	0	8	3	5	17	3	1	4	6	3	10	1	0	2	1	0	0	0	0	0	4	0	1	0	0	2	5	3	7	7	8	9	11	39	6	3	4	8	16	8	30	0	0	0	0	0	54	32	2	2	2	3	4	3	1	2	2	1	1	4	0	1	0	2	0	6	4
UBAP2L	3059	3046	3154	3152	3194	2965	3375	3473	3341	9053	8930	8267	8650	8867	8997	8946	9688	4059	4430	4680	4884	3074	3011	2702	3831	3633	5069	8203	8148	7699	14327	8992	5706	3825	5313	4584	3580	3320	3830	3918	3486	3950	3821	4133	4398	4360	4359	4631	4258	3948	3554	3564	3825	4297	4290	4085	4003	3504	4072	5804	5108	4251	5885	6225	5724	5594	5122	4270	5370	5590	4286	4261	3978	4055	3457	3837	4001	3780	3848	5207	4961	5084	5188	4894	4665	4700	4904	4698	5901	5047	4169	6196	5374	4624	4471	4304	4827	5615	5593	5553	3707	4636	4634	4683	3450	2961	4867	4984	5593	5553	6225	6638	1474	3315	4170	4962	3584	4514	7197	5750	3514	3732	3585	4636	2219	3432	13523	17131	6860	6332	5791	4656	3481	4483	6895	6043	4811	5598	5346	5638	2771	3830	5459	2668	4846	5113	3387	3378	3289	3077	3151	3049	3237	3218	3308	3031	3020	3099	3343	3105	3368	4151	4106	4160	3696	3617	3641	3697	3589	3516	9756	4375	5989	3845	4066	3856	3937	4072	3872	3915	3798	4541	4131	4604	4142	4089	3833	3861	3810	3930	3936	3644	3821	3954	3860	3989	3965	3734	3390	3994	3749	4243	3358	3352	4499	2983	3178	3317	2771	3351	4083	3198	3217	3362	2841	4530	3948	4757	4846	4157	4162	4716	4321	3241	4309	2809	3527	4001	2720	3872	4455	3350	2667	3175	3226	2776	3096	2658	2578	3144	3127	3700	3131	4367	2567	2169	5761	3426	3107	3020	4409	4213	3247	4207	5310	4119	3975	3693	4730	4512	4598	4230	4661	4527	5377	5410	5892	4962	3895	3175	3038	3492	3285	3105	2994	3156	3098	3331	3254	3286	3350	3122	3234	3231	3253	3145	3007	3220	3312	3350	3575	3550	3495	3442	3275	3296	3357	3463	3274	3538	3538	3515	3279	3391	3437	3399	3164	3266	3095	3220	3176	3484	3683	3483	3662	3497	3276	3610	3271	3152	3567	3338	3553	2191	2701	3804	4084	4915	3215	4084	3538	3833	3568	2990	2967	4106	2706	4150	3102	3641	3726	3824	3569	3464	4020	4016	3927	3838	3982	4140	3972	4025	4388	3981	4561	4521	3222	3340	3257	3550	3209	3519	3937	3592	3805	3806	3769	3743	3590	3638	3492	3764	3768	3790	3915	3959	3931	3932	4164	4296	3786	3691	3961	3833	3227	3138	3294	3215	3341	3290	3561	3483	3766	3585	3716	3642	3423	3673	3648	3608	3851	3153	3903	3511	3699	3697	3229	3534	4298	3911	3632	3445	3553	3507	3304	3431	3568	2952	3262	3886	3872	4357	3760	3083	3725	3868	3234	3120	2816	3989	4599	4138	3681	4380	3930	4102	4337	3816	3288	3477	3600	3434	3756	3311	3411	3266	3772	4151	3934	3481	3027	3207	2519	3700	3951	3671	3796	3047	3130	3545	3881	3451	3470	2749	3358	3466	4054	3697	3424	2850	3173	3042	4299	3559	3397	3311	3608	3321	3410	2926	3069	2726	3162	3150	3992	3444	3641	4194	4189	3985	3559	3671	3003	4243	4194	4563	3941	3994	3476	3378	4286	4684	4476	4859	3168	2816	3397	4834	4394	4544	4079	3142	3345	3152	3366	3542	3034	3238	3923	3378	3546	3288	3590	3582	3027	3541	3306	3191	3393	3128	3707	3749	3595	3455	3001	3588	3195	3369	3143	3477	3390	3119	4517	4642	4107	4635	3125	2971	3036	2610	4312	3524	3065	3463	4260	3843	4089	4034	3269	3271	3537	3616	2720	3352	4347	4410	4295	4318	4293	4498	4168	4315	4005	4403	4094	4393	3078	3233	2987	2517	2991	3098	2595	2965	3009	3198	2877	3156	3247	2999	2841	2889	2919	2943	3117	3016	5292	7752	8333	3966	3989	2524	2755	2234	2463	3027	3397	2819	3393	2677	4424	5946	5001	4580	4316	4073	4816	3790	3871	4170	4040	4248	4319	4151	4425	5591	4939	3470	4277	3909	4844	5011	4903	5267	5221	5067	3862	3781	3633	5552	5935	6518	3492	4632	3607	4422	3863	3491	3647	4181	3867	3244	3735	3357	3230	3034	3630	2785	3868	3184	2711	3815	3943	3218	4053	4462	3739	3647	3700	4902	4592	4496	2528	7642	7068	3850	3683	3968	3853	3866	3441	4304	3864	3120	2728	3377	3466	3219	2357	3367	3499	3499	1756	1988	2879	1785	3174	2700	2805	2532	2818	4547	0	0	2844	2746	9885	13232	5255	4277	3480	4049	3152	3038	2832	2565	2549	3895	4992	5146	4623	4621	3290	3054	3363	3637	3291	3907	3985	3719	4662	3483	4393	3602	3926	2660	3635	3307	3269	3382	3275	4349	3121	3696	3493	4349	5718	8497	3001	2553	4259	3326	7636	3934	2954	3237	3540	5398	7153	3603	3793	3751	3448	2284	2950	1887	2797	3807	6032	4734	4072	4265	4282	5206	5467	3799	3941	3849	4026	4093	4119	4423	4839	2969	2974	3449	3473	3569	3685	3747	4115	3204	3576	4166	4560	3067	3639	3088	3451	3055	3492	3360	3155	5277	5002	5110	5349	5207	5555	5121	5439	3319	3004	4039	3300	4301	4650	4532	2722	2900	2682	2540	10913	6678	7000	4034	3776	4509	4894	3837	3880	3627	1779	1694	1684	1615	1570	2005	2133	2644	2668	2600	2246	2174	2479	2729	6751	7694	5448	4380	5464	4928	2684	3243	4733	5935	5783	4060	3886	3539	4997	5967	5416	5724	3862	3496	4606	2979	4509	4297	4386	4258	4238	4538	4787	4590	5038	6552	5644	6907	6376	6297	5778	6388	6335	7258	6804
HAX1	961	885	915	946	844	824	831	859	859	1208	903	1067	863	867	834	731	740	736	822	737	899	1239	1282	1216	1095	1231	795	831	730	979	778	718	1157	1265	938	918	1073	736	988	1153	1339	1460	1173	1145	1101	879	1175	939	996	989	979	975	603	979	1257	1124	1695	1256	1341	1205	1748	1633	1004	1053	952	905	967	1228	926	705	1162	1212	1186	1075	1112	1120	1116	1044	1064	865	833	847	860	780	783	873	795	802	1961	1375	1734	1043	1150	867	743	745	1379	1012	1338	1217	1054	960	954	980	806	854	869	882	1338	1217	872	908	1255	1450	1501	1511	3032	3257	1407	1242	1472	1360	1214	1384	1216	1107	2728	3108	1133	1175	1523	1418	2768	1729	1092	1043	389	680	1484	1405	1784	1909	1086	3356	1316	1219	690	675	706	699	735	748	1143	1200	1339	1544	1570	1604	751	776	593	780	881	817	1150	1135	1056	1407	1395	1541	1070	930	1009	2021	1992	2072	2062	2077	2042	2138	2066	1481	1493	1444	1471	1486	2142	2070	1983	2346	2220	2268	2489	2545	2540	2220	1939	2290	1797	1684	1779	3601	2775	3090	3538	2639	3246	3641	3351	3275	3298	2865	3503	1397	1594	4630	5951	4938	5754	4767	5122	4706	6205	3463	3712	2877	3680	3643	2833	2896	2136	2538	2704	2775	3180	3314	2861	3184	2316	3548	3242	2157	1870	1818	1333	2305	2289	1580	1550	1423	1154	1336	1388	1261	828	1296	1346	1162	1179	918	1206	1132	1066	959	1560	1734	1949	2090	1565	1318	1349	1368	1402	1325	1463	1636	1961	1871	1541	1211	1218	1255	1268	1224	1259	1223	1296	1251	1191	1368	1393	1524	1336	1261	1375	1843	1709	1291	1327	1360	1158	1178	1164	1212	1292	1236	1288	1344	1382	1359	1359	1301	1144	1261	1170	1317	1334	1308	1263	1249	1251	1202	1184	1319	1124	1399	1499	1472	1179	1254	1298	1430	1341	1323	1359	1255	1507	1108	1427	1553	1375	1286	1302	1363	1313	1331	1533	1202	1005	993	1028	999	1393	1348	1254	1373	1195	1333	1240	984	1053	1023	988	1007	1532	1484	1549	1523	1268	1133	1147	1269	1544	1311	1429	1514	998	920	915	1025	1203	1194	1137	1189	1149	1046	1108	1144	957	929	990	1074	1552	1415	1482	1595	1143	1423	1088	1681	1390	1099	1016	1145	1027	1530	1139	1203	1261	1648	1124	1466	1273	1032	1150	1264	1558	927	840	803	1175	1304	1441	985	1026	1136	1500	1137	1090	1012	1587	1713	1019	1212	811	1045	1517	1516	1281	1214	1027	1680	1283	1528	1532	1027	1527	1284	1401	1692	1487	1146	1375	990	1477	1646	1587	955	1221	1082	1370	1632	1189	959	1419	905	1228	1368	1071	851	1063	993	1180	1385	1154	866	1484	1044	1354	1560	1301	1002	1039	984	1365	1574	1356	1112	1195	1251	1634	1398	1183	1308	992	1267	1493	1440	1561	1226	1210	1399	1725	1457	870	886	798	1465	1636	1392	1309	1176	1188	1073	1253	1184	1147	862	1687	1428	1116	930	1112	1167	841	1077	1148	1059	893	1173	1717	1633	1888	2017	1287	1270	1253	1234	1179	1251	1270	1232	1769	1792	1662	1527	770	737	790	907	1692	1637	1983	1902	2087	1934	2087	1747	1422	1385	1418	1442	581	1018	1932	1552	1931	1555	1909	1628	1870	1616	1919	1654	1988	1594	1141	1082	933	937	774	841	834	843	805	961	799	1807	1854	1777	1795	1985	1771	1595	1619	1590	917	1054	1081	1451	1347	946	1190	1093	1124	1379	1431	1395	1295	1042	1276	1231	1219	1190	1461	1469	1438	1364	1401	1397	1994	1750	1458	1303	1497	1446	1115	1449	1143	1198	945	1042	984	1232	1257	1181	1474	1472	1406	1548	1596	1625	1498	1884	1374	1579	1889	1353	1302	1372	1368	1239	1216	1064	1114	1057	1621	1435	623	2540	1053	876	1038	1061	1496	1192	1146	955	1284	1139	1271	2256	1580	1365	1351	1330	1533	1251	1356	1298	1091	2178	1663	1842	1515	1654	1605	1576	1203	1095	1267	1324	976	1393	1396	1423	1577	1714	1091	796	270	199	0	0	1114	953	2867	1757	1249	1215	1063	1511	1559	1629	1020	1496	1542	1189	1327	1715	1228	1515	1354	1262	1348	1325	1201	1220	1313	806	882	1087	1234	959	949	1099	1203	877	492	1211	1121	1325	682	775	1709	1167	1202	817	1101	1475	1048	1015	1124	1061	1228	1549	1697	999	868	1121	1103	1244	1126	1310	1110	1752	1115	1094	937	1210	1072	1171	1305	1153	1549	1109	1408	1614	1775	1141	1443	1401	1743	921	1106	1248	1484	985	1258	1206	1436	973	1283	1093	1449	886	1296	1393	1599	905	1120	1189	1405	828	897	941	1223	867	911	1179	1293	875	792	823	788	543	799	609	649	1523	1257	1206	807	1086	1004	1351	1282	1497	1304	1347	1538	393	773	908	593	1358	1174	1196	1502	936	1808	916	1181	1705	1226	1239	1093	1055	1953	1115	1170	1564	1190	1371	1561	1416	1285	924	1181	1199	1501	1354	1136	989	1168	1263	545	384	1098	1069	1026	1335	1344	1413	1301	1403	1274	1990	1739	1914	2062	2036	1853	1254	1169	1458	1391
ATP8B2	1250	1161	1216	1165	1237	1192	1345	1462	1312	635	506	456	502	485	545	328	342	1267	1405	1723	1462	2219	2205	1811	2013	2036	997	1073	808	799	1136	831	1125	803	620	945	1191	942	1207	1389	822	495	727	736	1012	2163	2167	1436	2461	2145	1443	1462	1373	2037	1709	1447	1599	1258	971	11131	14330	11838	9498	9216	10272	2668	3965	4308	2444	2246	2322	2186	2269	1816	1561	1776	1841	1715	1773	2378	2380	2527	1863	1827	1867	1903	1806	1876	3732	1860	743	1502	2262	1778	1703	1698	2285	3686	2724	2649	3973	2196	2200	2277	2653	2173	2381	2535	2724	2649	2513	2605	1521	1904	2612	2960	3462	5270	3596	3171	2480	2175	3190	3472	4987	4474	23071	21277	8640	7388	5108	38	4434	5614	4999	4008	1681	1896	3605	3739	6231	5671	7006	6563	4416	4532	3553	3645	3583	3047	3201	3345	2807	2651	2692	3417	3415	3426	94	170	154	184	228	204	148	128	108	137	164	175	1891	4071	4791	1321	1374	1467	1463	1444	1240	1243	1272	3240	1371	3056	1579	1479	1786	1657	1693	1767	1640	1728	1237	1324	1376	2285	2440	2276	1721	1700	1740	1287	1286	934	979	1193	942	1809	2263	2339	1677	2000	1951	7727	6943	2272	1563	2535	1532	2199	1477	2450	1531	999	1028	967	942	911	1002	6449	7752	4555	3728	3007	3587	2724	2113	2254	2841	1561	2038	3803	7714	3841	2575	1235	5378	4596	2495	1678	6314	3502	2025	4498	5421	3880	2391	2587	4233	4397	2913	3419	4728	4133	4468	2204	2793	2083	2787	5670	4755	5451	5661	5227	6990	8041	11046	9001	6719	5846	5714	5241	5644	5369	5634	5712	5599	5248	4734	4397	3793	3481	3809	3562	4706	14639	10961	4361	4694	4504	4155	3399	3938	3578	3404	3962	5165	5899	5426	5967	4649	3899	2837	2418	2401	3084	2704	2789	3052	3018	3212	2702	2768	2203	2129	6499	3600	2677	2978	2781	2284	3171	3590	3055	2828	3629	2581	3110	3057	3537	3331	3245	3397	3211	33	62	26	42	70	118	95	75	289	166	151	447	1876	1885	1910	3993	1702	4575	3769	4779	7939	7451	7434	7087	2682	2360	3136	2736	43	39	44	66	72	62	77	123	146	276	232	161	1904	1697	1819	1938	3872	4061	4153	4365	6608	6093	6533	6324	174	2079	77	7386	4755	1764	129	2713	82	5619	4454	72	89	5109	2466	3548	232	97	3289	4731	6323	2067	142	100	2185	3856	5658	16	74	2862	7144	3754	1967	114	2085	7080	33	6208	20	92	2496	7626	5535	2075	86	63	2800	7050	4646	1488	141	133	2536	7085	4251	1416	133	79	2252	5286	4656	1405	141	68	2346	4772	3508	1501	135	101	2459	6442	4020	1227	123	80	2194	4333	2882	1426	151	77	2150	6436	3550	1365	100	67	2085	5991	3954	104	82	1895	4822	3753	1546	141	83	2353	5046	3910	159	2635	296	1992	4678	3465	1218	56	46	1948	5206	3897	2183	3247	3335	2931	3979	3602	3451	3055	4508	3671	3086	2845	2735	3039	2580	3000	3941	3723	3530	3698	4124	4399	4014	4158	3825	3346	3170	3434	2782	2729	2845	3306	2907	2919	2797	3362	2851	3452	3278	3170	3675	4366	3383	3877	3904	3624	3750	3630	2559	2509	2668	2494	591	2811	4725	2929	4345	2439	4121	2459	4567	2465	4424	2364	4104	2155	4962	3135	2538	3420	3226	2244	3190	2800	2355	3525	2277	2239	2106	2093	1893	1707	1847	2280	2371	2271	2343	783	619	4317	4783	2853	3357	3325	4214	5457	5806	2679	3490	2125	3675	4030	3691	3192	4656	4127	4363	5004	3995	3306	4552	4696	4311	3589	1859	2267	1199	4992	2764	4565	3336	3142	3254	5796	5291	5494	2413	2498	2318	1591	1544	1409	2482	2239	1906	2580	3723	2205	1219	1032	1119	904	1047	1168	693	726	5428	1361	3407	3660	4363	3672	2551	3001	3247	2660	2703	2693	3088	2137	3171	4313	4784	5251	3130	1927	2192	2393	1629	2067	4317	2970	2340	3008	4361	4002	4014	3240	3182	2838	2445	3772	2658	4181	3271	3581	2985	4229	3455	2276	3966	10293	0	0	4171	1900	3149	2342	2178	2748	2699	2972	3268	3944	2944	2910	3144	3211	3879	4014	3687	3115	2918	3177	2961	3754	88	49	132	85	162	124	245	101	57	29	76	139	181	50	48	67	30	48	214	74	42	107	120	64	120	144	67	298	268	217	272	214	289	209	193	112	293	17	51	50	57	150	192	134	252	88	95	273	239	77	66	241	256	149	121	186	234	40	39	164	164	40	52	145	184	43	34	116	131	60	43	76	92	51	68	122	111	61	76	191	182	96	83	205	258	483	118	237	224	101	137	60	57	1103	389	124	213	202	184	453	430	138	121	407	122	148	265	402	175	402	243	619	300	219	248	240	239	336	224	235	29	7	1134	384	206	306	44	23	295	185	185	288	278	132	403	176	106	131	228	244	80	405	4678	4233	4670	3774	3569	3994	4337	4160	4297	3670	3567	3585	4227	4038	3995	8111	8065	9025	7994
RPSAP17	41	23	31	40	28	37	46	40	46	20	2	16	17	14	15	10	11	36	42	44	34	21	19	13	1	3	4	6	14	0	0	0	0	12	12	5	4	15	0	8	5	19	4	6	17	13	17	8	24	32	20	6	13	11	5	25	16	4	0	2	14	2	1	1	1	4	1	1	8	11	261	139	265	230	114	144	129	113	130	321	321	328	285	356	293	319	298	325	58	113	418	173	100	143	181	163	124	92	188	209	110	110	113	119	103	127	151	153	188	209	258	208	148	625	30	28	37	17	26	28	6	27	11	14	1034	1683	433	309	7	4	183	828	115	95	115	7	34	29	386	247	5	9	9	15	7	7	45	174	62	11	11	11	17	5	24	14	9	7	9	9	19	8	8	8	5	1	3	8	9	4	22	29	285	197	209	204	199	207	220	177	210	493	208	529	223	210	222	209	233	221	190	237	178	149	190	580	572	574	174	247	257	519	202	418	418	234	469	608	192	563	539	262	583	488	516	610	577	636	649	584	541	651	534	458	472	408	412	355	370	749	806	273	262	210	271	243	190	154	170	176	172	20	24	47	35	21	124	345	290	75	443	290	268	425	324	438	282	317	471	388	324	405	508	351	387	224	323	106	292	429	385	385	424	410	394	383	367	367	414	339	346	375	310	390	336	398	385	359	363	461	484	512	479	504	450	328	329	344	516	438	438	470	455	426	439	507	388	337	420	383	429	427	494	431	448	452	484	485	396	445	421	400	418	142	95	30	51	41	148	142	243	94	98	116	127	91	167	96	141	103	152	145	169	129	66	62	47	61	21	29	54	45	50	52	53	110	244	172	211	84	203	107	82	112	195	185	175	182	120	164	125	121	40	75	43	55	39	30	52	38	37	30	83	125	214	252	238	187	111	125	102	121	209	216	187	197	26	169	74	208	202	225	39	177	36	177	200	147	30	136	98	174	36	39	130	215	206	177	24	60	180	267	169	185	30	110	232	225	126	51	151	184	39	285	83	59	158	119	142	84	73	34	168	350	246	105	41	41	145	208	293	126	27	54	197	206	265	220	23	52	222	322	327	319	37	71	145	263	320	236	74	61	170	250	299	136	66	35	219	283	203	189	66	47	168	205	186	21	29	185	255	286	227	23	31	111	281	294	32	592	30	95	149	131	263	144	22	62	118	165	146	383	376	397	407	366	371	401	412	321	421	448	355	449	460	532	486	381	379	394	490	643	455	592	543	504	633	642	597	608	568	583	106	145	142	142	572	487	553	541	610	492	466	518	409	383	420	340	554	505	502	440	6	8	264	301	258	269	323	341	255	265	327	268	269	250	162	271	316	243	380	411	220	292	337	207	410	166	168	189	166	173	160	173	192	203	519	602	551	33	35	8	17	15	26	50	60	28	36	19	132	49	54	82	358	140	151	198	306	446	322	202	245	151	204	320	100	185	253	228	629	615	572	519	471	483	1007	1010	943	16	27	2	21	51	105	22	4	25	111	100	139	96	112	138	96	131	193	96	86	375	140	163	317	767	740	824	933	672	393	216	167	171	298	193	39	420	393	675	482	427	202	1120	85	77	253	16	17	12	8	12	9	6	36	12	23	24	7	13	13	21	62	418	0	0	344	1	34	2	215	68	180	257	231	275	257	376	194	158	141	77	92	118	111	80	19	129	182	152	142	96	108	183	83	121	125	222	194	104	89	201	193	331	146	101	3	2	6	14	6	9	11	11	4	3	2	4	4	7	5	16	89	973	78	162	36	49	362	67	22	554	32	38	63	13	20	43	83	35	38	35	43	18	25	26	47	18	27	31	44	23	28	23	46	18	33	26	48	18	36	19	34	19	27	22	27	8	10	24	47	19	19	84	0	167	96	3	170	0	0	12	5	8	8	2	24	22	21	26	28	18	20	57	45	46	82	139	73	97	133	114	101	123	103	101	72	101	28	27	14	39	27	42	110	112	25	45	54	26	42	55	30	44	57	54	38	31	40	44	105	115	105	133	125	145	113	101	112	6	5	11	5	3	12	16	13	14	17
RP11-350G8.5	3	2	1	2	2	2	0	9	5	9	0	0	0	0	15	0	11	0	0	3	1	5	5	1	1	0	0	14	0	0	0	0	0	0	0	0	0	0	0	0	0	0	0	0	0	0	0	0	0	0	0	0	0	0	0	0	0	0	0	0	0	0	0	0	0	0	0	0	0	0	0	0	1	0	1	2	1	0	0	0	0	0	1	0	0	0	0	1	1	0	0	12	1	3	0	1	7	1	1	1	8	3	3	4	7	5	1	3	1	1	1	3	6	3	5	3	1	0	0	1	0	0	1	0	5	4	0	5	4	9	3	0	0	0	1	1	0	0	4	7	3	3	3	3	1	1	0	2	4	0	2	3	9	2	9	12	7	6	126	107	129	173	157	174	28	32	35	46	37	38	0	1	2	8	9	13	11	7	10	20	16	21	7	13	3	13	9	9	13	7	8	19	11	10	9	12	10	12	7	7	8	0	0	0	0	0	0	0	0	2	0	0	0	0	0	0	0	0	0	0	0	0	0	4	0	0	0	0	0	0	0	2	0	10	2	0	2	2	6	0	2	4	3	3	3	0	50	13	6	2	14	6	5	15	7	2	6	7	12	5	7	16	12	9	23	11	6	12	11	11	14	12	20	9	18	14	34	6	32	12	12	9	1	24	17	23	6	5	22	13	15	1	1	1	5	36	24	1	1	9	1	8	8	8	6	1	9	8	5	9	28	5	1	8	8	1	1	1	3	1	5	3	1	22	5	14	15	1	2	2	15	3	2	2	1	2	0	1	0	6	5	10	16	6	0	0	2	3	2	1	0	1	33	28	41	16	0	0	0	4	0	6	4	9	30	29	39	20	13	1	3	1	0	0	1	1	4	1	3	5	4	64	30	20	0	0	0	3	5	7	3	6	27	26	31	36	27	1	61	17	18	0	47	1	87	33	21	117	54	32	12	15	45	38	1	15	35	0	56	55	1	11	28	41	44	4	11	3	0	1	0	18	7	5	23	10	1	29	9	2	37	24	1	10	8	3	12	36	1	18	7	1	21	26	1	25	14	0	23	35	3	21	8	0	39	100	7	26	7	0	28	54	1	15	6	0	37	61	1	15	2	0	20	49	5	13	3	71	42	1	29	12	0	26	80	14	24	15	33	0	45	7	21	14	0	15	86	1	16	12	0	12	5	12	11	8	10	8	8	7	2	2	2	10	8	7	7	8	8	11	0	29	27	15	13	33	16	25	14	20	26	19	7	0	16	0	0	30	3	21	0	52	38	25	26	14	19	14	20	9	8	0	6	4	33	18	27	20	21	9	16	12	23	8	27	11	2	10	14	7	14	18	8	10	15	13	10	1	0	0	1	0	1	2	2	3	5	1	0	6	4	12	10	2	13	2	8	4	4	2	1	1	4	3	5	1	0	1	0	3	31	40	29	25	29	26	16	48	42	38	24	27	30	9	9	16	33	34	14	4	2	1	7	13	8	17	23	13	2	1	1	18	5	23	8	31	11	0	3	15	15	21	9	0	25	31	35	30	25	40	2	21	29	1	2	0	7	8	1	2	9	14	0	7	23	14	15	7	0	6	0	1	2	1	4	2	3	0	4	0	2	1	0	0	9	6	55	2	3	18	8	8	6	0	6	12	7	1	1	17	15	1	1	23	12	4	13	15	43	5	4	19	18	5	5	51	111	17	11	85	49	107	10	3	21	56	12	176	3	4	40	456	107	32	43	12	4	29	20	93	84	60	150	7	7	3	3	18	35	34	78	55	56	46	62	114	93	170	150	40	61	142	116	29	22	91	91	54	43	88	92	14	11	36	22	43	50	178	207	33	40	173	120	43	51	53	45	18	22	34	54	21	48	8	12	15	9	17	34	5	9	6	3	12	1	3	6	18	19	3	7	420	33	19	230	98	26	52	12	1933	8	1086	15	7	9	16	80	10	36	37	64	50	4	2	26	95	72	242	29	52	60	81	148	113	5	3	22	62	0	0	0	0	0	0	0	0	0	1	0	0	0	0	0	0	0	0	0
IL6R	80	81	62	90	145	94	95	285	228	78	62	6	8	145	105	16	32	15	44	34	20	139	143	144	200	159	95	35	251	68	63	60	175	170	266	176	159	152	144	213	255	151	134	136	113	366	331	287	212	278	359	233	154	180	278	162	265	102	147	567	827	1134	460	518	491	298	362	615	234	246	162	198	204	134	114	148	139	138	144	179	183	173	152	133	154	169	152	176	186	175	569	1041	989	787	245	261	1432	529	272	241	1713	2055	2081	1997	1405	1107	157	223	272	241	348	339	1822	1753	329	264	140	167	179	182	87	107	166	182	1717	1669	1308	1587	882	1740	364	195	158	154	239	191	87	72	1205	1425	300	427	456	566	288	337	652	521	627	551	564	554	248	312	273	325	334	352	6500	6575	6642	7226	7182	7210	5365	5287	5212	5141	4997	5194	35	151	589	636	704	728	848	726	682	736	744	826	580	834	562	617	570	594	548	670	685	618	505	501	491	398	446	475	409	498	432	92	68	106	43	54	35	89	127	113	103	70	105	492	434	40	25	50	53	36	48	84	31	56	80	50	35	44	44	90	131	239	242	230	121	94	161	58	118	79	92	516	563	886	145	136	1682	3718	2380	1772	3454	3671	2823	3161	2646	3464	2534	2964	4517	3446	3251	3743	3844	3101	3513	2891	3748	2803	2553	2856	2465	2766	3483	2554	4805	5564	7560	5332	3245	3411	3005	2895	3299	2767	3136	2901	2751	2666	1962	1826	1288	1084	1164	1212	2026	9818	4492	1673	1506	1442	1376	1430	2010	1654	1557	2037	3236	3401	3073	2955	2171	1675	526	505	554	642	538	709	1128	839	668	580	442	751	586	3870	1579	107	650	939	2079	458	619	431	496	632	345	671	448	605	550	603	685	635	5286	6283	4016	6870	9929	9938	10015	10214	3774	3848	3529	3695	418	92	163	940	481	1135	661	1236	4285	4184	4245	4082	357	380	969	530	5397	5707	6187	5419	10292	10722	10928	10819	5830	6126	5868	5293	411	444	275	168	762	916	924	974	3616	3609	4039	3968	5664	190	8685	4414	1636	55	6176	429	7024	3858	2377	3480	5009	3116	368	1372	6172	7035	934	1298	3634	146	6686	8488	227	1415	3550	4462	5312	790	2732	246	91	7504	379	2354	4129	350	4881	6656	163	2734	576	287	8086	4325	358	3966	1043	36	4518	7802	298	4266	1092	36	4146	8169	114	3462	1775	12	4174	7155	252	3780	978	373	4313	6479	149	3303	1024	91	4156	6619	301	3511	1097	196	4875	7795	250	3993	783	27	5459	7386	336	3629	841	5873	8031	275	3398	1924	254	4874	8453	276	3462	1666	4578	22	6779	243	3259	1474	115	4996	6307	255	3044	1060	90	1694	1373	1344	1740	1431	1413	1291	1499	1507	1142	959	1355	1345	1060	1133	1482	1418	1299	1214	1815	1893	1917	2357	1680	1688	1736	1627	2550	2763	2686	2540	1763	1969	1956	1610	1221	1606	1554	1533	2764	2975	2752	2798	1234	1416	1202	1241	726	876	925	831	591	1073	2538	1287	1725	1100	1519	982	1869	992	2064	988	1888	949	642	1446	2195	728	1059	1649	935	1070	1545	763	853	158	122	119	417	289	395	605	715	632	1225	122	87	1283	1289	1063	1640	1124	1763	1420	1932	826	988	487	347	138	152	335	437	464	243	304	345	269	4826	6036	6986	5378	13426	13651	10811	9756	11804	9748	5274	5214	5227	6155	6711	6221	1883	1988	2044	579	508	338	1603	990	694	1297	1849	725	558	214	142	661	332	2157	554	1134	4455	24	1081	1027	2651	2038	2627	2980	2433	2597	2094	2245	2081	2221	1212	2280	5855	3012	1479	151	363	209	47	139	1728	832	1322	1212	4685	2229	2314	997	446	714	154	391	205	299	678	385	164	356	317	241	849	682	0	0	1799	1686	624	289	12	1098	1479	1480	1327	1727	1485	1681	1479	1237	1480	1209	1078	1207	1171	1087	991	1041	2148	2703	2924	2006	1998	2138	2910	2189	3671	2340	4461	1763	4881	3244	4546	2861	1265	1658	2364	7299	5343	10755	2589	2243	11502	21924	5490	4546	4539	1105	1855	4269	2717	8654	7092	4094	9943	1469	3685	1582	1310	2017	3920	2329	5278	9036	9038	6233	6240	9036	9560	6447	6914	9738	9578	7740	7592	7531	7899	6501	6430	9715	10039	5759	5759	9876	9246	8342	8537	9447	10186	8886	8382	11275	11541	8083	7828	10509	10155	6408	6350	13104	13658	7596	7715	9490	6623	4434	5072	6427	4911	4248	3892	3375	3040	2091	4991	4214	2134	2184	2029	2929	3783	1812	2882	15318	2313	5098	16220	5168	2749	6184	3002	19286	2414	15190	3696	3210	2674	3130	1679	1582	8094	4498	6076	3733	944	405	10131	5643	5413	2564	2935	1853	4597	5503	13527	10493	4611	3896	991	1917	76	52	64	46	44	43	44	26	36	121	185	118	147	117	116	82	80	63	98
RP11-350G8.9	1	0	0	2	1	1	1	2	1	6	0	0	4	0	0	2	0	0	3	6	0	1	1	2	54	56	2	2	4	0	3	2	16	104	131	70	113	175	181	253	64	61	86	126	117	323	283	131	289	364	392	427	514	345	318	229	345	332	260	333	296	285	333	382	271	263	283	315	163	212	336	299	306	176	164	181	152	155	174	161	143	140	95	76	86	81	111	78	229	166	198	202	502	48	338	308	2	456	379	355	3	136	143	124	57	46	168	177	379	355	483	464	0	1	0	1	0	0	122	95	88	89	94	111	1	1	3	0	1	2	0	25	1	1	120	132	37	49	4	10	0	0	0	8	1	1	1	1	1	1	7	1	0	0	0	2	2	3	1	1	11	6	4	6	7	5	8	5	3	8	67	2	844	0	1	0	0	2	2	0	2	1	14	4	15	11	1	2	1	1	3	1	1	0	1	6	4	6	5	2	5	0	0	0	2	0	7	0	0	0	0	0	0	0	0	2	0	5	0	0	0	0	0	0	2	0	0	0	0	0	0	0	2	8	0	8	0	0	36	0	14	3	0	15	2	26	19	0	0	1	1	0	0	1	0	2	0	0	1	0	0	1	1	0	1	1	0	2	0	2	9	5	3	0	0	5	1	20	8	4	2	3	0	5	0	2	2	6	5	5	0	0	0	0	8	12	13	2	0	4	0	3	2	4	0	2	2	6	0	6	0	2	0	0	0	0	0	0	2	0	0	0	0	0	0	0	0	1	0	0	0	1	0	0	0	0	0	0	0	0	0	0	0	0	1	1	4	3	4	6	5	3	4	4	5	5	0	0	0	0	0	2	1	1	1	0	1	1	2	0	0	0	1	1	2	2	4	4	3	8	9	8	8	9	0	4	2	0	0	1	1	1	4	0	0	0	6	0	7	3	0	0	7	2	15	2	1	8	4	2	0	0	4	10	0	1	2	0	2	2	0	4	2	4	5	0	4	0	3	11	0	2	6	0	6	9	0	2	0	0	8	5	0	1	2	0	7	3	5	1	0	0	5	3	0	4	0	0	4	2	2	1	0	3	2	4	0	4	1	0	6	6	0	2	2	2	6	4	0	3	0	0	9	4	0	0	0	5	1	0	2	3	0	7	13	0	0	0	5	0	16	2	6	2	0	6	2	0	4	2	0	2	2	1	3	0	4	1	1	1	1	3	1	0	1	1	2	1	4	3	0	0	0	0	0	0	0	0	0	0	0	0	0	33	0	8	10	6	0	0	15	0	15	0	0	8	10	0	0	0	0	0	2	1	1	2	0	1	0	3	0	1	1	1	0	2	0	1	0	1	0	0	0	1	0	0	1	0	0	0	0	0	0	1	0	0	0	0	0	3	2	5	0	0	2	3	0	5	0	7	0	1	1	0	1	0	1	1	1	1	2	1	2	2	10	8	5	3	7	4	1	5	1	3	1	1	1	1	1	1	1	1	0	0	2	4	3	1	0	0	0	0	0	0	0	0	1	1	0	23	0	10	0	13	0	0	0	0	1	0	1	1	12	1	1	0	0	0	1	1	5	0	1	3	2	1	1	0	0	1	1	0	0	0	1	0	0	0	0	0	1	6	0	0	1	1	0	0	1	6	0	0	0	0	0	0	0	6	1	1	1	1	1	6	1	1	3	2	5	4	5	12	4	1	9	7	6	1	4	6	6	2	4	8	3	5	8	27	1	1	7	32	5	6	5	8	3	7	9	7	3	2	8	1	2	2	0	6	1	0	4	22	16	16	3	2	8	3	3	10	6	7	9	10	3	20	8	1	8	13	1	1	8	1	10	10	11	2	12	12	9	1	2	4	0	1	1	6	3	1	12	4	6	6	4	6	3	4	19	10	5	11	31	0	11	8	7	4	1	9	4	7	0	1	8	0	2	6	3	6	10	4	4	8	6	3	7	0	11	11	20	9	0	9	30	46	48	12	18	17	53	44	14	18	1	4	1	4	0	0	1	0	1	0	0	0	0	6	0	0	0	0	0	0	0	2	0
SHE	13	13	9	20	8	13	13	17	8	31	0	3	15	0	2	27	0	18	27	31	15	18	20	11	420	551	6	26	158	53	35	28	100	790	1255	859	1326	1815	1767	2183	1075	775	757	876	1491	3759	3220	2271	2922	3669	3611	3795	4169	3201	2629	2089	3077	2865	2410	4476	4121	4221	4316	4238	3807	2934	3340	3551	1930	2318	2496	2397	2493	1434	1292	1525	1318	1333	1376	1474	1439	1415	857	873	886	811	895	873	3697	5026	1168	1866	2204	388	3000	2844	26	3848	3061	2931	25	625	638	649	489	415	1475	1668	3061	2931	4542	4217	1	2	0	1	0	1	2716	2253	1401	1509	2327	2478	5	4	3	79	2	3	0	22	1	1	1944	1837	557	591	4	20	1	0	0	3	1	1	1	3	7	32	15	9	9	1	4	2	2	5	52	35	70	35	44	64	38	27	36	20	17	25	1744	6	6929	2	2	0	0	4	3	1	6	16	110	17	92	120	6	3	3	7	4	3	6	1	3	47	37	31	26	40	25	0	0	4	6	0	11	0	0	0	2	0	0	0	0	2	3	8	4	5	3	10	3	0	2	0	7	2	2	0	0	10	14	14	8	28	5	9	112	20	32	3	0	70	3	47	104	1	0	2	6	3	2	4	3	3	3	0	2	3	2	5	5	2	4	3	1	3	0	27	22	26	25	22	34	25	14	55	7	24	19	26	18	29	32	33	17	50	32	24	3	9	10	11	10	16	18	6	8	12	10	13	28	21	5	20	17	16	14	16	16	28	9	0	0	0	2	0	7	2	0	4	8	12	3	10	1	10	1	3	2	3	2	1	2	2	2	3	2	3	2	0	1	0	6	12	13	8	10	9	14	6	24	23	24	28	5	0	3	1	1	6	3	2	2	4	3	4	9	8	5	11	4	1	17	16	11	10	13	17	36	30	25	39	13	15	5	17	2	2	3	2	9	1	1	1	26	0	20	8	0	15	22	2	26	2	7	28	11	2	0	2	17	24	4	1	10	13	13	17	0	5	5	22	7	0	7	5	5	22	5	3	11	3	18	17	4	5	0	3	20	21	0	3	3	13	17	10	6	2	0	10	16	11	3	5	0	0	19	5	3	3	0	14	11	17	0	14	1	7	22	13	0	8	2	21	20	10	0	3	0	6	26	8	0	3	0	23	10	0	2	11	24	19	32	0	3	8	21	3	34	7	9	3	1	23	21	0	5	2	4	9	6	5	13	1	10	5	3	5	6	6	6	5	10	5	8	3	8	8	37	21	0	0	10	22	0	10	24	0	12	13	10	42	37	21	24	7	2	0	20	0	20	0	9	27	49	53	0	0	0	0	0	17	2	19	2	20	2	23	2	12	3	8	0	20	8	13	8	6	7	15	3	7	10	5	13	5	4	3	3	1	1	2	2	2	2	4	0	7	4	12	3	18	3	7	9	10	9	10	49	29	31	43	61	65	18	29	53	55	6	8	9	3	19	23	12	7	11	11	8	12	5	6	0	2	2	2	7	9	5	4	16	8	5	18	15	7	2	1	0	1	1	0	0	1	4	6	0	66	0	32	0	28	19	0	27	4	3	39	1	9	28	1	1	9	8	7	5	6	4	1	11	22	8	1	1	0	0	8	1	0	3	1	9	2	1	2	0	0	13	47	0	0	6	1	24	2	0	21	21	1	10	1	1	1	10	22	6	12	1	7	1	21	28	1	11	2	6	5	6	9	7	5	5	8	5	3	8	7	5	5	4	10	5	11	22	188	5	5	36	208	19	7	7	7	2	7	10	39	19	22	50	11	17	6	3	54	13	16	27	49	91	26	20	46	71	46	57	34	21	5	20	40	47	30	14	5	23	23	14	64	44	25	26	18	50	11	27	41	51	27	16	19	32	13	13	32	44	16	23	64	14	15	32	12	16	0	16	19	20	43	292	110	85	10	10	6	8	16	5	121	76	8	46	18	13	21	21	53	31	59	35	14	34	19	63	34	466	28	134	310	15	18	259	266	293	56	181	90	449	297	82	91	1	4	16	11	0	0	1	0	1	0	1	0	1	11	1	0	0	16	0	6	1	11	4
UBE2Q1	985	954	1032	914	990	960	1098	1051	1195	1175	1012	1129	1218	1426	1098	1063	1342	1494	1628	1615	2096	1109	1122	894	1338	1380	1365	1544	1448	1563	2074	2154	1523	1203	1524	1423	1565	1520	1649	1589	1347	1283	1233	1201	1567	2065	2046	1805	2164	1988	1809	1967	2606	2147	2080	2238	1711	1648	2223	2756	2652	2472	2559	2566	2210	2140	2457	2546	1834	2056	2167	2217	2205	1770	1718	1786	1770	1702	1744	2086	2030	2067	1535	1558	1529	1547	1541	1637	2374	2166	1725	2228	2343	1865	2153	2033	1577	2545	2327	2299	1737	2125	2209	2177	1980	2045	2018	1893	2327	2299	2502	2450	1402	1173	478	519	572	494	972	1050	1559	1508	1023	1147	3275	2863	702	834	621	689	605	2757	732	691	1157	1181	1191	1211	1597	1693	1286	501	672	2675	910	950	1580	1455	1603	1937	1872	1966	662	611	678	938	971	924	2006	2077	1997	2929	2620	2998	1316	1322	1194	918	987	979	2241	1570	3329	2131	2115	2052	2170	2133	2033	2207	2109	2413	2205	2321	2164	2197	2076	2013	2121	2098	2001	2013	2125	2165	2201	2586	2575	2480	2192	2248	2190	1768	1605	1379	1591	1558	1633	1958	1836	2093	1501	1683	1738	1795	1142	1961	2091	2182	2272	2076	1988	2172	2108	1407	1597	1390	1389	1335	1396	1701	1581	1732	1751	1618	1895	1637	1647	1258	1436	1392	1645	2488	1967	2028	1697	1373	2641	1638	1639	2275	2358	2201	2138	2171	2310	2372	2058	1751	2345	2222	2153	2312	2306	2094	2307	2008	2402	2319	2340	1813	1781	1931	1729	1652	1819	1807	1929	2083	2013	1885	1831	1850	1832	2014	1894	1928	1827	1871	1829	1773	1886	1915	1897	1839	1784	2006	2048	1932	1839	1995	1848	1698	1654	1670	1773	1749	1738	1736	1786	1673	1784	1837	1828	1787	1776	1857	1847	1892	1719	1849	1813	1742	1912	2097	1642	2072	2380	2499	1303	1633	1636	1566	1520	1413	1358	1645	1199	1686	1392	1409	2118	2107	2104	1955	2785	2567	2806	2642	2437	2528	2553	2588	2672	2417	2535	2621	1939	1872	1970	1607	1759	1726	1741	1725	1757	1648	1749	1701	2193	1984	2005	2220	3163	3045	3253	3325	2521	2668	2571	2659	2272	2086	2564	2386	1915	1814	1898	1966	1724	1655	1792	1762	1908	1806	1950	1851	1976	2275	2834	1798	1765	2162	1973	2064	2616	1623	1640	1434	2344	1504	1705	1551	2226	2445	2073	1815	1705	2231	2120	2835	2453	1990	1896	2286	2740	1982	1835	2072	2223	2679	2477	1847	2445	1621	2309	2694	2668	1719	1911	2371	2430	2302	2138	1743	2042	2519	1586	2439	2089	1863	1912	2113	1827	2761	2449	1607	1806	2311	1962	2781	2359	1747	2077	2149	2348	2990	2443	2020	1938	2622	2024	2619	2247	1564	1892	2215	2159	2792	2437	1974	2101	2383	2046	2672	2456	1970	2253	2751	3253	2265	1860	1948	2693	2579	3187	2777	1961	2031	1759	1762	2980	2235	1872	2003	2078	1744	2267	2374	1717	2101	2984	1580	1632	1550	1418	1324	1509	1424	1776	1435	1556	1587	1503	1440	1378	1593	1639	1441	1408	1636	2279	2148	2216	1969	1734	1864	1862	1770	1582	1371	1493	1636	3236	3460	3447	3421	1380	1697	1668	1393	1667	1912	1891	2059	2388	2071	2597	2096	1989	1659	2052	1848	2259	1350	1777	2056	1687	2002	1756	2022	1776	2144	1715	2004	1831	2010	1644	1559	1456	1089	1254	1244	1235	1271	1155	1233	1118	1577	1574	1581	1470	1435	1482	1517	1543	1410	1809	2323	2684	1806	1689	2114	1964	1805	1952	1864	1713	1508	1655	1252	2348	2526	2106	1856	1890	2244	1849	1822	1759	2058	2433	1919	1706	1471	2119	2922	1894	1991	1761	1710	2395	2437	2427	2059	2144	2109	2299	2217	2245	1630	1450	1648	1096	1513	1295	1412	1805	1484	1656	1724	1602	2451	1582	2183	2155	2335	1750	1899	2952	2016	1677	1404	962	1616	1774	1714	1444	1395	1512	1264	1419	1942	2180	1759	1602	2159	1882	2081	1829	1822	1301	1977	2920	2007	2385	1768	1761	1625	1434	1645	1589	1722	1403	1557	1549	1352	1596	1887	1564	1440	1451	1397	0	0	1480	906	1981	1302	2355	3456	1641	1283	1122	1568	1285	656	2416	2060	2001	2519	2754	1625	1943	2840	1673	1591	2278	2085	2464	2334	2446	2188	2144	1995	2068	1922	2720	2559	2149	2151	2109	2921	1972	2661	1469	1970	2856	2460	1673	1896	2626	2477	2511	1945	2095	1358	1410	2137	2101	2317	2366	2378	2429	1447	1638	1442	1559	2128	2526	2489	2346	2851	2955	1954	2059	2728	2988	2307	2490	3016	3098	2378	2421	1886	1888	2100	2121	2221	2560	2068	2189	2358	2356	1910	2168	2026	2164	1997	2002	2264	2317	1896	1864	2088	2093	1734	1759	2448	2515	1724	1851	1577	1940	2512	1310	2654	2326	2680	1756	1634	1688	1665	2314	2418	2091	2324	2258	2039	2063	2365	1951	2478	1984	2615	1912	1986	1825	1833	2483	3413	3035	3644	2485	2511	2463	2516	428	594	903	2120	2340	2348	2342	2998	2628	2542	2505	1663	2221	1954	2498	2519	2269	2392	1926	2083	3356	2702	1458	1381	1439	1454	1414	1495	1450	1482	1440	2180	2095	2027	1998	2092	2191	1471	1430	1556	1385
CHRNB2	40	45	54	32	26	31	36	14	15	9	29	8	29	0	2	2	0	2	7	3	6	104	92	70	8	5	14	34	18	8	51	23	40	5	19	14	0	9	0	0	7	15	8	0	15	0	0	8	0	0	14	0	0	0	0	0	0	0	12	0	20	0	0	6	0	0	11	0	0	0	3	2	1	4	4	2	6	1	3	3	4	1	3	3	1	0	5	1	12	1	14	0	10	10	2	5	1	2	3	7	3	3	3	6	2	4	1	3	3	7	1	1	11	13	15	13	8	20	13	7	7	8	2	3	5	6	10	111	3	9	64	0	29	23	12	8	1	0	49	57	14	1	12	0	14	17	11	11	9	7	9	6	12	9	15	10	16	16	6	11	11	11	7	5	14	17	13	21	27	30	7	5	3	2	1	2	2	0	2	0	2	4	2	0	1	0	0	0	2	2	4	0	0	0	0	3	0	3	2	0	0	9	11	6	23	9	18	18	8	10	10	8	2	19	46	20	19	24	32	22	42	15	28	4	6	9	7	4	16	35	13	23	4	12	2	8	5	4	26	11	21	0	7	0	24	6	0	16	21	3	5	5	4	6	5	2	2	4	7	3	2	3	2	12	9	8	6	11	13	13	12	3	16	13	4	7	7	19	9	18	11	14	16	6	9	7	4	6	18	15	10	0	22	0	12	17	10	4	5	5	16	11	3	3	0	7	7	1	1	8	23	11	14	5	3	9	0	3	17	14	9	11	8	6	4	17	2	3	5	11	14	5	5	5	8	3	5	10	7	4	12	12	10	10	25	17	23	30	18	17	6	14	34	37	24	20	10	17	6	14	7	9	11	7	21	14	14	16	8	2	6	2	17	11	2	22	10	11	6	8	12	20	14	12	4	3	6	6	6	6	2	3	17	8	13	12	11	0	26	4	10	22	16	0	1	0	7	20	22	3	8	2	20	37	4	11	8	17	14	28	12	6	20	23	6	13	8	14	20	10	10	0	0	0	12	8	8	9	5	11	50	39	16	15	9	5	56	76	18	14	22	27	66	49	12	9	16	14	32	13	15	13	10	9	14	17	6	3	7	1	6	13	3	3	1	1	18	6	5	6	7	1	30	29	6	4	5	21	25	0	1	34	1	7	29	8	8	11	21	6	38	9	9	3	1	34	16	16	16	14	8	1	9	9	8	3	13	5	13	11	7	4	5	5	14	6	13	11	6	7	10	26	11	13	13	14	17	3	23	18	24	30	12	14	12	11	29	15	35	31	0	0	10	33	18	23	21	8	10	17	16	7	29	31	17	10	40	15	18	13	23	23	23	21	24	18	5	10	11	83	53	49	67	57	58	24	26	2	5	5	4	6	4	5	6	7	3	6	8	23	5	124	14	353	10	3	2	5	5	8	12	7	2	5	30	0	13	34	39	29	41	18	50	15	8	8	7	17	14	10	0	7	4	6	8	6	6	13	3	15	16	13	15	10	5	17	13	4	5	5	8	13	14	6	11	20	12	8	10	7	7	8	11	279	163	198	194	155	206	141	2	1	89	9	5	9	10	11	12	6	7	6	8	8	2	4	2	6	9	2	8	8	35	39	32	36	50	30	8	7	0	0	719	719	11	20	17	9	9	11	10	4	9	5	9	0	0	9	8	9	12	14	4	11	66	1	5	3	5	8	16	3	6	7	4	2	35	14	0	19	8	5	2	5	3	3	24	16	6	10	14	15	4	2	7	4	3	7	7	13	39	263	38	44	11	13	77	45	17	155	33	39	48	107	119	31	58	105	90	25	11	54	65	12	20	36	45	5	14	47	51	12	14	38	55	7	18	24	42	13	26	47	51	36	32	75	83	41	38	85	84	2	0	6	8	6	14	0	0	15	15	3	2	1	2	1	6	13	6	7	12	30	0	10	41	11	30	2	23	23	34	12	24	24	25	12	16	17	3971	43	26	23	27	2	30	16	25	14	11	9	33	35	10	2	2	3	4	12	2	2	0	0	5	0	11	11	11	24	42	13	7	25	33	4	8	3	12
ADAR	6352	5937	6295	5687	5791	5665	6328	5703	5809	4201	3874	4467	4718	4445	4779	3456	2655	4602	4934	4219	3367	5303	5210	5158	4206	3972	3477	4679	5012	4367	9739	6024	8018	6702	9535	7431	5633	7121	8183	7971	7861	7981	7479	7238	7434	6667	7139	6351	6120	6954	6879	6932	7390	7305	8260	8833	7078	6120	8167	5788	3997	3391	7533	7398	6671	5794	5177	4251	6540	6931	7343	7145	7161	8987	7262	8649	8846	8417	8335	8196	8251	8177	12970	12545	12047	11217	11436	11405	8018	10397	5047	5378	6115	7544	6231	5946	8975	7764	6896	6286	7682	7066	7135	7112	5219	4501	7720	7688	6896	6286	7197	7562	15348	14594	12736	11481	11868	12253	9520	8199	10024	9514	8071	9228	11106	10463	16380	19756	9049	10156	18161	8853	14595	12042	10211	9132	4543	5067	13070	12702	8212	8286	6119	14887	6586	7153	7401	7394	7257	8321	7853	8165	6301	6293	6318	7125	7264	7380	12983	12427	12758	18963	19161	18956	13223	12895	12639	14660	14654	14751	6937	6938	10228	6793	6959	6568	6680	6613	6745	7375	7046	6841	7610	6377	7577	7440	5518	5287	6786	5334	5349	4874	6389	6508	6403	6228	6009	6407	7450	9179	8138	9705	8346	8991	8758	7768	8236	9868	8935	10049	10591	8279	9247	6889	6431	10291	12272	11341	13752	10825	12124	11678	12791	8613	9482	8304	8573	9200	7983	8103	8195	5299	6614	6682	6234	7038	7329	7350	7029	7748	8312	5641	5476	4389	6119	6598	6121	9994	8495	11613	11819	12312	11403	11374	11700	11223	11006	11251	12201	12017	12394	11809	12503	11364	12812	14265	16304	16604	12850	11726	11761	12220	12467	12034	12214	12705	15169	14652	12991	11985	12239	11359	12156	11652	11370	11682	11071	11543	12050	11751	12048	13106	12096	11910	11439	13611	14297	12411	12049	12491	11887	12055	12266	12074	11977	12193	11615	12064	12117	12073	12163	12041	13758	13672	13726	13022	12100	13060	13153	13495	14334	12923	13164	10641	7939	12213	13337	12914	11299	12615	17087	14813	12249	13874	14585	11430	15474	12861	13192	15905	12052	12503	11987	11594	17682	18066	19109	17874	16656	20385	18872	17405	9724	11255	12100	9878	10400	11213	10986	11296	10177	11568	12862	11708	13014	14153	13604	12903	11701	11405	10242	10409	18993	17291	17420	16677	17825	17917	16492	17014	12669	13363	10770	10895	10891	10227	10571	10581	11563	11856	11101	11427	13672	13367	12781	13009	13080	8831	15590	10232	9032	9009	10474	9446	12050	11117	8757	16161	21172	16919	17204	13551	12251	13390	9021	9570	10677	10005	11255	14229	8987	9074	9683	11516	14301	10868	9311	8265	8277	11646	7937	11304	7215	9226	9374	12750	8903	11237	9926	11622	13571	10377	9011	9546	8290	9555	21498	25387	18226	16425	12695	17584	12099	14433	9306	10457	9732	9861	12576	14645	9010	9747	8511	8321	8919	11145	7932	9653	7850	8285	9307	11725	7273	7689	6457	8441	10512	11463	7581	9146	7884	8733	11362	10363	8219	8825	7311	11947	12347	8208	8892	7211	8507	7715	9638	6808	8753	7334	18946	10177	19557	15130	14355	13970	12988	10717	10606	7862	9612	9965	9998	11349	12180	11062	12161	11019	12905	10217	12380	10205	11221	11227	12570	12061	9865	12287	10977	10208	11231	10121	8893	9254	9056	9336	9846	10662	10455	10516	9901	10322	9717	10372	13650	13686	14381	13978	8645	9462	9463	8960	9325	9127	8168	9239	9943	9975	10134	10108	11557	11443	10503	10664	5310	6240	11376	10226	10950	10162	10764	10711	10630	10120	10606	10015	11065	10208	12424	10417	9575	12190	10674	9486	10487	9192	8353	11917	8211	13168	12621	13008	12725	12434	11962	13990	12266	13369	11792	14505	16755	11241	10731	13550	13079	11437	12592	7592	7427	8287	8380	7273	10919	17452	17158	11287	9553	10913	11753	9096	8603	8820	13026	15389	12955	12095	11838	14318	9734	12399	11285	12228	13846	14075	13713	12710	12783	11937	9870	9711	9618	9677	9718	9128	8441	8974	8347	9324	8100	7943	10441	11351	8931	9378	11227	9615	8666	8509	13319	12126	10156	10561	10698	10786	10065	14201	14953	14259	18261	16116	14941	14793	8128	7004	19967	8895	8295	11107	12075	12767	11597	10786	14721	10512	14146	6690	3946	11038	11080	12990	8836	8295	10853	10663	7719	8494	9534	8797	12106	11242	8921	7549	10434	26387	0	0	14385	12124	13361	6631	13117	11613	12762	12221	12736	13097	12327	13269	12843	9861	11774	10372	11509	11853	10441	11113	11520	10981	9297	8865	9314	10629	10054	12461	21265	10904	9956	8972	10382	7631	10810	10379	9103	12363	6846	6875	15624	8174	16896	12688	13616	11662	22547	12694	9186	10340	11901	16388	16219	12940	11615	9921	9472	11075	10074	11091	13933	12916	17922	7773	11120	11440	11537	7128	7162	23817	25395	6365	6697	13723	13783	6616	6687	21128	21574	6995	7289	17205	16747	7634	7210	14810	15095	7576	7146	19001	19501	7904	7651	17308	15840	7144	7176	15950	15433	11960	12006	26227	26963	11823	11889	27277	27833	6215	4399	11459	8117	8789	13912	12453	5550	13127	14182	15460	18048	13056	14466	11051	10126	9500	9048	10374	9009	10053	5976	6474	8117	9699	7421	9770	8775	8956	7786	8793	9465	8649	7794	8855	9686	13347	27110	16316	14800	12650	7983	13727	9883	13235	15300	11487	15412	10976	14545	15010	21255	15624	13006	11278	21654	13498	10460	10457	10330	10886	10717	11980	8585	8227	8321	6969	7002	7361	7292	7088	6761	5594	5796	6302	5605
KCNN3	277	233	248	221	368	270	251	452	566	291	43	63	151	168	161	168	34	39	59	81	102	990	1030	1179	42	55	101	86	39	0	39	207	43	77	30	59	75	66	90	137	97	86	47	37	93	626	155	124	137	238	202	246	252	140	261	64	9	37	125	1363	1264	979	2185	2765	1991	326	503	375	252	317	26	22	20	23	16	27	24	15	24	24	24	28	18	22	18	27	30	30	441	230	439	7	7	1210	438	429	2	94	62	60	0	39	30	39	242	182	183	179	62	60	74	94	13	23	3	1	0	1	74	68	87	58	48	45	4	3	0	0	0	0	8	40	0	0	42	63	28	19	156	160	1	2	8	36	2	4	25	18	23	4	7	8	11	11	9	12	11	10	16	7	7	7	7	13	2	0	3	7	7	1	91	1	863	3	1	1	0	4	3	1	2	1	3	5	1	3	0	1	1	0	0	2	4	5	9	3	11	9	2	6	2	6	5	0	12	0	0	5	0	0	10	6	4	38	14	10	5	8	4	5	5	5	3	4	4	13	7	2	6	0	1	3	10	24	3	16	7	2	53	36	16	3	3	10	105	565	13	23	4	25	12	15	38	12	17	13	19	15	12	14	5	23	15	7	12	9	8	24	27	44	38	36	36	44	59	70	96	112	70	34	30	35	24	16	26	29	22	34	24	27	32	28	28	24	26	97	100	39	50	34	36	14	25	20	18	23	23	49	46	56	34	23	9	8	7	14	5	5	12	11	10	13	12	15	32	42	6	0	7	17	11	4	6	7	6	10	7	7	11	7	9	13	14	18	64	46	70	66	7	0	2	4	13	6	16	9	38	4	14	16	11	18	10	18	14	16	8	18	19	13	17	19	169	103	151	170	0	3	5	5	1	10	12	5	13	18	19	32	15	13	19	19	7	9	17	15	7	4	17	3	3	69	7	15	7	2	33	1	3	10	12	15	6	12	23	10	8	38	1	3	6	11	2	1	0	10	37	3	19	0	0	2	3	21	2	8	10	2	14	26	0	1	9	12	7	5	9	0	8	10	22	4	1	3	1	8	3	5	5	13	8	15	11	18	1	1	3	9	3	13	6	0	10	23	12	66	1	3	6	8	3	18	1	6	19	2	2	1	4	5	19	3	154	1	2	14	3	3	5	19	20	12	19	24	4	1	0	10	13	4	60	18	30	39	17	40	16	23	23	12	35	39	23	25	20	27	18	10	31	26	3	3	35	3	38	25	2	2	2	33	2	2	77	28	49	2	99	86	27	81	5	5	73	76	35	20	51	72	2	53	2	2	27	22	7	20	3	15	3	15	7	13	5	14	1	10	2	6	5	5	2	14	24	9	9	4	10	8	9	4	46	50	42	28	26	28	17	22	34	44	37	74	34	10	4	10	8	5	21	19	13	5	16	5	13	6	0	2	10	7	118	28	92	73	123	124	94	41	55	27	77	70	77	103	97	97	45	49	46	11	48	40	2	2	11	12	12	30	54	5	3	92	39	127	95	87	16	1	42	20	13	13	20	2	51	1	30	1	58	70	0	61	3	30	12	0	4	1	1	3	9	9	22	8	3	53	50	75	6	31	1	4	48	1	39	12	1	2	0	57	69	141	0	0	23	6	65	47	1	27	56	28	40	68	5	30	52	1	14	7	14	24	14	1	69	4	5	1	8	2	1	1	1	0	0	2	0	1	2	1	1	10	3	0	0	1	0	0	0	0	0	0	1	0	0	0	1	0	1	4	9	2	0	12	9	1	0	1	0	2	0	8	14	0	0	13	30	4	2	12	2	3	4	4	14	5	1	25	8	2	4	7	20	2	4	17	14	2	6	5	5	2	6	1	3	1	2	3	4	2	3	7	16	5	8	36	10	19	1	3	7	10	0	0	3	18	13	11	6	15	2	14	2	1	53	1	2	6	5	50	7	18	3	9	3	6	4	1	0	1	3	5	42	133	3	3	0	23	41	29	0	1	2	0	0	0	4	5	4	8	7	3	0	6	44	39	35	118	96	143	64	58	77	11	13	24	19
PMVK	268	297	275	295	317	279	299	332	295	167	208	277	304	116	134	238	220	264	246	372	256	331	317	275	253	250	225	233	102	139	23	60	81	235	429	390	262	192	257	223	309	177	182	228	244	397	411	337	362	343	107	192	215	257	280	299	333	334	387	677	637	914	444	422	434	587	631	957	431	484	293	303	302	313	295	287	303	295	320	283	270	291	271	298	304	313	278	293	346	351	514	379	291	388	318	351	308	364	369	330	432	442	433	429	525	528	335	285	369	330	496	469	498	483	325	313	381	364	221	307	264	280	360	330	573	447	354	420	404	445	326	1530	419	355	493	523	418	512	228	220	182	298	265	247	258	271	431	379	381	462	413	501	196	172	185	212	191	210	245	234	211	363	392	394	282	267	269	320	280	273	263	228	394	940	975	987	945	1001	1019	1107	1088	790	803	767	850	832	787	835	794	894	893	890	1152	1133	1186	821	739	693	774	831	803	377	402	503	620	373	334	455	388	408	877	480	404	66	164	252	206	195	207	291	268	258	249	517	861	800	769	811	801	287	211	438	563	346	485	640	570	799	418	600	577	1111	611	435	367	785	712	306	268	612	303	533	623	327	293	458	445	325	323	396	302	364	409	331	319	348	516	387	354	432	397	433	472	473	390	432	426	494	549	482	443	423	438	432	489	408	412	486	439	439	394	433	442	426	384	486	394	420	432	476	488	354	421	405	419	359	412	470	412	431	451	403	405	318	377	345	273	336	412	316	362	379	339	347	412	553	547	328	269	299	294	295	278	271	278	278	268	267	268	302	355	412	416	379	800	775	838	700	408	409	383	429	969	742	641	984	423	444	482	349	449	354	387	423	388	425	402	455	485	453	421	490	738	681	807	706	480	459	469	394	244	261	677	638	430	402	417	425	420	359	337	357	331	372	369	348	539	346	432	456	443	389	508	439	360	408	446	222	523	451	408	445	444	398	462	347	455	338	24	364	323	322	365	33	593	404	511	465	348	732	233	423	360	583	266	523	269	473	374	309	409	172	374	481	478	347	53	579	375	629	430	419	314	386	274	323	270	335	243	399	349	407	284	305	359	409	286	373	377	280	909	370	435	422	348	230	106	448	401	533	470	447	244	425	376	458	383	530	352	335	312	326	283	320	341	362	329	245	176	874	482	311	353	292	321	309	410	229	271	272	250	302	259	289	350	272	320	309	239	258	244	311	202	277	291	268	296	324	303	268	832	616	528	513	527	589	403	328	311	487	500	544	484	111	418	558	406	542	328	217	231	700	235	272	378	573	518	306	461	408	411	399	258	163	735	712	751	694	723	695	738	642	736	653	816	677	302	283	255	372	330	299	394	342	331	404	300	326	312	303	312	299	288	314	293	268	254	209	223	444	459	350	389	356	444	531	503	382	388	353	378	604	595	470	444	458	483	361	422	343	311	373	326	349	981	1004	943	658	702	655	412	397	403	365	344	338	257	259	284	180	232	161	328	356	311	338	360	358	367	374	348	618	456	559	604	631	584	137	420	329	469	448	338	593	446	395	340	267	352	326	555	339	338	424	513	238	307	287	271	277	367	386	657	223	197	519	515	459	445	501	377	582	323	341	431	312	264	437	400	359	498	494	0	0	488	764	3235	1199	287	513	441	440	331	858	514	366	625	310	452	324	580	198	580	421	292	374	284	294	223	309	362	280	327	272	331	252	248	365	269	378	323	210	269	453	293	326	372	336	258	231	312	295	346	410	387	271	343	377	363	400	334	281	333	203	194	218	191	368	330	321	383	465	484	152	252	523	574	338	342	375	403	256	280	343	380	234	279	345	411	205	239	275	318	197	264	438	430	290	304	380	397	249	293	494	533	231	310	425	455	286	315	380	754	509	629	459	601	786	907	212	187	210	401	246	249	272	246	343	413	280	289	441	391	212	280	152	278	274	201	160	180	172	184	174	186	202	545	675	199	310	306	253	225	296	334	663	631	299	247	313	341	683	648	866	411	327	329	262	246	288	297	307	204	273	275	245	249	112	119	133	107	141	167	181	195	107	133
PBXIP1	1499	1628	1572	1568	1687	1568	1734	1720	1609	542	868	601	603	672	740	676	632	1286	1391	1927	1444	2064	1980	1816	1352	1552	707	717	338	371	510	417	582	2384	2449	2613	1439	1340	1343	996	2780	2116	2754	1146	1671	1605	1847	2095	2394	2090	792	1084	1125	1525	1305	1959	1006	1320	1235	2773	3096	3502	2570	2549	1767	3143	3951	4231	2765	2266	1376	1436	1443	1188	1185	1244	1087	1161	1169	2371	2335	2284	1840	1878	1861	1940	1884	1908	1845	1598	2150	2965	3282	1654	2416	2313	2234	1277	1662	1552	4834	1377	1326	1359	1381	1430	1938	2047	1662	1552	1695	1712	4600	3886	2645	2621	2116	2295	1522	1774	1866	2281	2284	2282	3817	2188	1318	1212	1270	1413	2059	1381	1341	946	2252	2063	1034	892	7704	8580	2206	2202	2047	2074	1794	1703	4731	4680	4609	5425	5548	5874	3030	3010	3002	2697	2623	2549	2059	2021	1786	2684	2827	2444	1409	1470	1308	1479	1401	1494	362	1082	2212	4485	4770	5087	5199	5272	5472	5517	5465	4390	3778	4287	3826	3613	5106	5143	4855	5480	5425	5470	5615	5769	5529	7733	7177	7131	4337	4218	3993	5508	5301	6018	6796	5517	5717	5110	8261	5709	3662	6371	4491	4086	3713	5754	4882	6090	4832	5632	4727	5747	4889	3963	4259	8142	3825	4521	7603	3919	3663	5514	5964	6389	4041	4343	3843	4563	5480	5436	5842	2800	2065	5940	3179	2103	7825	6680	4294	4018	5099	5414	5898	6449	4107	7394	6233	6058	4934	5291	5538	5431	4756	4198	5116	3859	6367	2482	6923	4320	3938	4068	4151	3735	4323	4534	5922	5399	5021	4383	4786	4633	4630	4866	4738	4806	4827	4908	4633	4642	3024	3256	2992	3045	3526	5461	5023	3554	3862	3523	3964	3821	3845	3705	3613	3905	4055	4127	4041	4065	4099	3683	3274	3006	3121	3548	3157	3218	2920	2954	3508	2962	3440	2549	2619	5239	5264	2419	2682	2206	3195	2099	2291	2767	2608	2101	2576	2592	2639	2513	4684	4330	4742	4810	3090	2968	3134	2925	1810	1734	1683	1890	1923	2109	1882	2125	1921	1691	1992	3571	1995	3750	2973	4239	6303	5869	6415	6262	4832	4680	4536	5393	3021	2850	3366	3129	1638	1802	1760	1906	2194	2648	2293	2509	2085	1911	1989	2186	3880	3783	3901	4195	6192	6031	6334	6506	3223	4074	2050	7893	8266	2830	2532	4728	1980	6904	7181	1675	2008	6626	4044	5190	3131	1952	5206	5499	6563	2992	3312	1672	3685	7451	6331	1221	2256	4768	6995	6060	2422	2378	2413	4059	1282	2695	1735	2034	3390	5527	4012	1989	1500	2739	4769	7484	6333	2323	1603	1551	3338	6781	5293	2034	3273	1774	3461	5728	4746	2473	2079	1567	3035	5213	3990	2275	2443	2087	3349	6126	6903	2227	2329	1454	3461	6107	5018	3385	2170	1779	4232	6753	6173	2274	3288	1670	4078	6284	5882	2836	1752	3943	5198	4783	2947	3283	1688	3531	5454	5588	2421	2340	2144	3717	5787	5834	2278	3218	2311	6059	8159	9788	2607	4990	5303	4570	5973	6249	4001	6053	6462	7047	5609	5712	5310	5277	5785	5378	4976	4738	5554	4728	5565	5860	7305	7390	2436	3823	3063	3473	3657	3897	3073	3205	6109	4806	3340	5368	3704	3631	2909	1889	5705	2049	4485	4862	4340	3217	4892	4364	2597	1060	2297	1860	3894	3153	7581	5692	6820	5155	6546	5053	7320	5477	7714	5334	7686	4797	4463	5731	5343	5054	4500	4148	4670	4787	4717	3325	3847	1760	1838	1783	1734	1624	1727	2384	2336	2299	5196	6463	5421	2986	3189	1766	2169	2507	3541	6532	7462	4427	4667	1940	4218	1889	1811	3569	5833	3582	2736	3921	5572	4164	5789	4437	5743	4191	6894	5694	5703	8589	8704	8630	5275	5565	6090	4706	5007	5006	4387	4342	4333	3258	3562	3483	5143	4760	5495	4491	5054	5021	4113	3953	3212	7937	4287	7165	6691	8059	5138	5113	2905	3759	4594	4163	3248	8694	7224	7245	6896	6204	6429	6129	4220	3696	4435	4223	4016	2046	3396	2894	2591	3050	4172	3497	3400	10566	4582	8080	8066	7196	7189	6775	4360	7884	9472	9833	8983	9427	4864	11818	7457	6701	5557	8330	0	0	6376	9247	11842	1250	2595	3905	2973	3718	3670	3433	3169	3612	3918	3522	4674	5313	4724	5028	4103	4754	4366	6332	3686	4097	3313	2504	2134	4511	1742	4018	4027	3728	4053	3149	1179	4305	4272	2529	2071	2422	5085	2885	3582	5268	1681	1444	3760	5927	3148	4706	4411	3398	5410	4746	3496	2554	2099	1832	2406	857	1305	1542	1441	1877	2182	1848	2268	2531	2645	1107	1301	2741	2927	1408	1578	1788	1867	899	1046	2229	2212	1273	1437	2218	2281	1168	1383	1911	1963	1020	984	2536	2963	1577	1759	2585	2588	1557	1559	3102	3242	1307	1524	3032	3298	1426	1623	1807	5052	6114	2409	12941	5929	23792	7827	1154	846	932	5363	3082	2400	2583	2444	3158	3012	2749	2557	2502	4265	6675	2792	5293	3540	4472	1867	3205	2853	2625	2507	1843	3127	2541	324	340	1982	1863	2211	2563	1046	524	2263	1837	1641	1886	2482	1326	3598	1753	2997	3114	1129	1786	5967	6506	2623	2473	2511	3040	2891	2922	2026	2201	2003	4320	4228	4534	4124	4343	4850	995	1116	1129	1228
RP11-307C12.12	209	206	201	218	174	172	204	253	235	966	428	289	363	1043	1035	311	330	120	160	147	161	298	304	246	266	283	333	457	426	116	293	375	613	605	418	684	740	564	550	558	410	643	587	563	611	410	464	494	652	639	490	452	570	612	776	480	402	436	632	664	788	839	550	622	578	643	768	1023	470	428	1212	1207	1139	1163	1188	1102	1140	1134	1176	1011	1050	1087	1048	1044	1003	878	910	933	530	585	739	912	830	974	570	559	254	646	646	691	358	503	483	505	475	520	682	712	646	691	694	656	124	112	690	654	714	505	294	326	1086	1095	313	360	179	211	453	520	399	404	571	520	434	530	356	369	498	390	105	80	309	210	159	708	349	372	182	151	127	237	292	372	96	105	97	78	90	83	171	197	150	214	181	161	70	67	74	92	67	70	691	922	1451	682	685	609	678	653	599	686	695	1054	1133	1079	1140	1232	572	522	538	478	435	440	500	508	506	623	576	626	974	869	824	1878	2763	2999	2042	2199	2990	2912	3209	4424	3334	3604	3543	1321	1375	2444	1843	2493	1904	2333	1644	2529	1832	2436	1911	1294	2535	2150	1153	1787	1621	1509	1294	1752	978	1061	1071	948	1336	837	1059	546	1305	2463	2049	2104	2886	96	101	194	118	167	137	143	76	146	156	131	165	144	179	108	150	112	123	96	95	102	117	154	165	151	160	151	170	153	219	201	140	200	175	164	197	148	134	141	228	199	180	179	161	146	104	208	170	195	246	179	157	164	191	190	160	181	179	187	170	150	189	189	175	149	169	159	168	157	178	152	164	121	179	155	154	143	111	185	181	193	148	147	138	136	106	130	127	142	100	149	127	114	183	166	186	170	297	218	286	280	236	257	247	226	314	261	287	405	195	185	200	146	179	157	156	158	179	169	192	188	246	216	180	190	324	271	290	319	258	280	253	278	331	408	268	358	206	201	229	240	176	182	161	176	188	181	204	198	178	130	259	151	150	149	209	149	236	145	171	213	226	111	156	117	165	224	141	158	152	168	213	268	156	187	140	212	212	166	111	174	154	291	149	177	277	193	220	229	155	145	150	204	235	210	142	141	157	189	168	257	178	154	139	190	109	241	143	140	143	163	174	214	139	117	150	156	193	193	139	106	163	162	174	200	164	120	132	164	208	214	133	141	142	160	230	212	148	107	158	135	208	155	195	136	207	198	229	114	143	130	220	141	300	162	129	144	207	219	226	169	135	147	178	137	132	127	130	130	141	143	161	151	140	121	136	119	144	184	146	129	155	143	102	161	51	271	118	135	87	149	213	127	240	276	111	300	138	228	97	200	167	137	151	258	93	104	324	237	200	260	194	141	239	247	316	199	137	142	122	132	136	165	122	133	147	111	127	139	241	263	212	204	230	175	166	207	187	151	135	191	183	192	138	149	150	144	164	147	200	274	290	146	121	193	158	192	244	185	160	135	119	121	165	186	171	155	131	151	116	144	125	130	266	230	249	286	305	277	317	228	282	261	99	87	86	101	81	101	46	42	31	282	325	396	148	170	143	200	176	174	132	138	143	289	132	237	216	229	155	128	208	91	191	141	182	124	182	75	111	168	162	220	145	277	166	70	152	179	168	172	187	156	126	121	325	306	507	136	145	150	159	133	194	165	142	166	165	203	203	231	186	132	157	31	0	0	198	262	283	2189	187	204	94	139	110	160	99	268	97	121	106	145	143	143	121	165	113	130	316	187	282	194	232	383	212	183	187	293	322	277	227	352	242	282	316	276	134	173	226	203	167	188	181	230	189	194	270	175	126	262	199	303	394	578	450	242	202	270	356	350	276	538	362	231	303	213	274	286	373	356	388	278	288	335	302	263	291	302	374	300	282	271	312	246	239	294	334	280	320	356	402	199	206	301	354	172	168	183	257	166	229	225	302	427	92	453	579	42	666	167	249	280	189	148	263	257	159	75	67	51	86	79	93	457	209	152	454	198	200	333	194	392	111	303	168	172	130	184	260	283	895	84	119	74	187	756	97	128	152	100	75	189	56	130	217	224	123	130	390	293	641	593	597	592	656	707	832	903	804	243	207	170	269	309	330	371	354	508	468
PYGO2	1138	1081	1208	1102	1060	1159	1213	1120	1075	4614	2041	1771	1938	4159	3443	1829	1289	936	924	1238	915	1097	1040	997	1381	1385	1592	1957	2311	1745	2846	2035	2500	1850	1785	2118	1934	1658	1625	1767	1691	1982	1882	1649	1723	1325	1315	1446	1432	1391	1613	1704	2038	1970	2624	2149	1620	1536	2363	2084	2234	2664	1706	1597	1775	1695	2087	2337	1362	1402	1819	1772	1736	1651	1514	1642	1578	1625	1572	1833	1800	1855	1697	1749	1648	1612	1648	1585	1152	1429	3424	1510	1465	2351	1398	1389	1605	1651	1602	1416	2257	1798	1813	1788	1466	1284	1483	1563	1602	1416	1483	1597	1596	1374	3018	2675	2939	3233	2056	1929	3978	3904	1792	1970	1268	1234	3677	4655	2503	2758	2578	2775	2357	1913	1715	1588	924	1499	1017	961	1827	1803	1880	5320	2143	1934	1186	1262	1214	1503	1353	1516	585	631	613	916	880	899	924	778	866	1157	1040	1051	888	894	918	931	895	968	825	1550	2457	2163	2222	2130	2206	2164	2362	2424	2257	2638	2484	2647	2504	2632	1917	1807	1832	1757	1769	1794	2142	2217	2104	2338	2171	2166	2030	2317	2270	3649	4124	4529	3266	3897	3941	4632	6561	6155	5023	5695	5801	2036	2476	3713	2956	4044	3110	3506	2752	3848	3164	3223	3047	2504	3193	2971	2078	2359	2399	2766	2816	2956	2106	2182	2104	2126	2716	2468	2826	1916	2310	2410	2734	3263	4317	2377	2073	2070	1924	2485	2463	2447	1657	2645	2783	2464	2486	2245	1933	2050	2140	1828	2585	2730	3036	2843	2314	1600	1749	1726	1905	1497	1630	1769	1740	2055	1837	1739	1826	1730	1917	1920	1916	1810	1746	1979	1846	1756	1669	1950	1618	1756	1570	1676	1849	1900	1795	1759	1730	1712	1900	1783	1709	1773	1621	1625	1817	1668	1920	1671	1866	1684	2024	1866	1634	1946	1809	1813	1865	1732	1676	1276	870	1428	2491	2059	1165	1156	1353	1154	1160	1067	1050	1114	1152	1143	1130	1282	1837	1748	1727	1769	1411	1349	1540	1477	1100	1228	1176	1199	1090	975	848	1048	2067	2078	2058	1462	1843	1564	1448	1507	1976	1879	1964	1875	1612	1540	1735	1694	1552	1493	1691	1577	1153	1155	1348	1301	865	995	969	1116	1876	1693	1986	1938	1470	1387	1585	1623	1822	1735	2153	1972	850	945	897	1307	1231	1204	943	1181	905	1191	1236	600	676	1071	916	1055	1051	897	964	1258	1222	1419	912	937	979	1416	1212	564	902	965	1148	1347	1274	912	1064	1175	885	1046	713	972	1133	1311	1250	1437	1011	1019	1113	1614	1634	1542	634	1158	1283	1642	1691	1694	915	861	859	1070	1010	1229	611	746	806	930	1060	1170	905	778	855	1293	1348	1251	642	748	861	1050	1259	1284	877	813	1248	1432	1530	1422	851	749	1074	1183	1455	952	787	1049	1170	1265	1400	763	654	830	1092	1189	743	2031	800	811	1006	1159	1286	681	588	983	1186	1394	1212	1168	1248	1081	1017	952	893	910	1598	1227	1027	979	1066	937	985	1146	980	988	923	962	1172	1158	1400	1109	1671	1415	1329	1519	1605	1355	1557	1344	1866	2156	1882	1706	1165	1767	1176	1286	1082	1172	1249	787	1555	1279	1296	1457	2191	1467	1834	2196	1428	1001	1387	1174	1429	1242	1372	1299	1351	1139	1369	1213	1382	1231	1529	1652	1550	1301	1223	1183	1190	1085	999	1132	1190	1201	1179	1236	1222	1215	1249	1224	1230	1187	1066	1953	1702	1654	1752	1284	1584	1240	1523	1348	1232	1292	1321	1252	1342	1132	1320	1479	1395	1460	1262	1458	1352	1325	2688	2155	2038	2227	2499	2267	2520	2800	2405	2554	1298	1316	1176	1450	1482	1463	792	820	779	1265	1486	1604	830	1003	858	950	1048	804	1939	2055	1829	2229	1869	1856	1857	1711	2597	605	2348	1323	1039	1396	1883	1972	1882	2202	1561	1489	1706	1864	1200	1018	3035	974	1358	954	1283	1382	1309	1278	2009	1765	1264	1657	1107	1726	1758	1598	2068	1430	1576	1892	1268	1358	1199	1427	1196	1431	1830	1486	1050	1371	0	0	874	4160	4252	5282	1304	1296	1930	1840	2157	1849	1750	1984	1802	1407	1268	1241	1365	1404	1318	1449	1246	1529	842	883	717	1150	1093	832	878	890	1099	743	901	998	860	876	992	583	523	1124	699	881	1107	1039	661	673	1276	1107	802	1094	1255	1046	995	1228	1014	1013	1096	1216	1225	582	705	726	857	942	1021	1192	1041	971	1044	1189	1141	1030	939	899	808	927	766	1100	1040	756	844	899	840	903	916	832	763	823	768	877	893	899	789	789	776	858	835	838	695	1136	1111	1087	1048	1027	964	1088	949	1041	858	1532	1267	1056	1610	1478	1052	1214	944	666	1516	1213	998	687	717	524	567	749	583	458	690	508	340	738	623	642	762	424	862	331	809	732	881	747	420	861	1607	559	488	403	471	636	320	626	683	459	606	481	606	648	2044	2032	1180	1366	1768	1016	1682	1608	1742	1795	1788	1802	1836	1895	1882	753	958	1081	964	1017	956	1432	1343	1839	1577
SHC1	2895	2796	2856	2957	2551	2791	2760	3219	3122	9568	4112	3065	2836	9603	8867	3128	2545	1071	1180	1140	1062	4873	4836	3882	3320	3307	3678	4802	6232	2032	6198	5231	9328	8423	7193	10211	10476	7063	6567	6554	7430	8548	8590	8876	9289	8085	8640	8282	9203	8724	6318	7302	7332	9784	10215	7892	7539	7923	7555	11195	13876	14554	9007	8539	9595	8917	11617	13970	7513	7545	11098	11268	10810	10190	9531	10476	10063	9964	10010	9715	9792	10039	9061	9541	9353	8424	8620	8495	9987	14620	6276	8441	6764	13141	7101	6934	2547	8068	7184	6658	2891	5901	6097	6162	5460	4781	7567	7905	7184	6658	8407	8618	1539	1433	12360	12532	14117	15942	7968	7463	16660	16739	8225	7923	1346	1043	19381	21232	10065	10951	14497	7729	15067	12576	7709	7464	6096	7315	1771	1679	13094	8628	11020	24317	11020	10784	1176	1104	1192	1255	1331	1397	1384	1413	1332	1218	1182	1154	2146	2113	1968	2781	2784	2482	1618	1557	1631	1912	1802	1899	6034	10604	18745	7929	8217	7637	7725	7525	7587	8138	7927	11548	12746	11591	12544	13815	6660	6513	6616	5521	5428	5288	6216	6596	6419	6702	6468	6420	9202	10513	9596	26996	32277	34681	24694	29374	33830	37281	48299	52132	37654	45259	48019	10616	13986	28518	21503	29894	22971	26833	19420	28227	21955	25474	22264	11833	26023	21524	11339	15867	14255	14691	15877	19220	9178	11411	10572	11014	17673	9821	13405	6255	13854	18019	16870	21411	26825	1322	1347	2046	1318	1798	1762	1332	1202	1619	1855	1345	1717	1445	1556	1198	1489	1360	1488	1609	1662	1892	1337	1630	1443	1567	1703	1568	1623	1727	2284	2128	1624	1866	1763	1765	1881	1789	1776	1949	1941	1937	1712	1764	1636	1665	1529	1657	1523	2322	2417	1747	1672	1790	1697	1647	1639	1714	1611	1674	1538	1818	1813	1840	1750	1679	1544	1502	1678	1562	1461	1597	1641	1516	1660	1571	1505	1252	1271	1756	2261	1881	1441	1348	1268	1296	1261	1326	1392	1398	1300	1352	1370	1479	1619	1535	1576	1697	2595	2563	2949	2665	2272	2487	2324	2510	2334	2146	2170	2657	1980	2025	2065	1851	1852	1851	2039	1899	1635	1641	1619	1667	1694	1640	1528	1687	2882	2670	2823	2760	2600	2544	2361	2501	2591	2811	2402	2351	1882	1820	2014	1983	1845	1720	1716	1837	1566	1583	1615	1612	1908	1295	2537	1363	1355	1612	2086	1498	2617	1278	1378	1921	2293	1292	1360	1151	2269	2317	1363	1441	1444	1693	1808	2748	1343	1296	1329	1983	2481	1468	1315	1475	1538	3029	1481	1966	3408	2540	2460	2399	1134	1356	1361	1680	2447	2089	1333	1308	1342	1764	1990	3187	1485	1502	1275	1886	1531	2633	1272	1205	1067	1601	1641	2274	1225	1162	1290	1415	2192	2437	1172	1189	1317	1622	1405	2364	1218	1043	997	1711	1896	2243	1216	1238	1289	1584	1790	2254	1322	1140	1312	2093	2257	1327	1262	1004	1766	1809	2435	1114	1117	941	2117	1846	2709	1406	1178	1267	1768	1914	2128	1232	1184	1420	1761	1471	1472	1473	1413	1383	1331	1305	1625	1546	1317	1682	1301	1446	1407	1631	1410	1343	1382	1320	991	1436	1376	1392	1528	1129	1092	1456	1409	1226	1771	1530	1008	1501	987	1584	1404	1317	1185	1093	1252	1465	1207	1150	1411	1421	1432	1414	1493	1361	1835	1453	1647	1072	1469	1342	1289	1282	1395	1450	1466	1250	1371	1295	1525	1352	2065	2084	1759	1584	1721	1383	1580	1645	1363	1315	1201	1586	1744	1659	1312	1419	1405	1321	1356	1344	1305	1917	1875	1706	1653	1305	1498	1470	1643	1544	1705	1588	1518	1477	2262	2579	2722	2282	1644	2149	1596	1948	1473	1364	2041	1687	1890	1713	2167	1978	2087	1567	1919	1640	975	947	957	1029	977	999	538	513	549	1762	1778	2097	1137	1390	1270	1437	1385	1226	1671	1677	1597	2915	1512	2393	2245	2316	1917	1099	2148	991	1378	1131	2081	1488	1424	1206	1328	1145	1225	1426	1382	1413	1193	1110	1412	1255	1501	1454	1451	1361	1893	2061	1220	1353	1331	1923	1936	1833	1447	1247	1348	1627	900	1291	1195	1365	1402	1714	1503	984	2048	3272	0	0	1315	1455	2701	24896	1510	1296	1295	1849	1659	1757	1570	1659	1470	1343	1391	1311	1380	1346	974	1378	1355	1482	1420	1484	1439	2019	1788	1569	2011	1441	1731	1132	1535	1607	1878	1382	1685	1098	1248	1667	1393	2001	2318	2164	1555	1506	1975	2241	2475	2284	2519	1925	1558	2591	2414	2726	3004	4126	4012	1354	1668	1913	2807	2643	2869	4274	3529	2250	2381	3403	3905	2550	2613	2773	2961	2661	2532	3773	3946	1932	1782	2972	3009	2055	2020	2748	2599	1820	2107	2921	3326	2005	1969	2795	2780	1885	2028	2404	2312	2458	2648	3256	3638	2495	2761	3692	3829	1923	3162	1667	2464	2723	2377	3556	3431	2848	2389	1883	3136	2646	1935	1716	1718	1467	1515	1745	1504	1621	1175	1351	1268	1288	1075	2041	1510	1828	1159	1467	1447	1587	1124	1481	2405	3350	6520	1974	1760	1497	1461	3202	1471	3098	3284	1584	1432	2002	1640	3067	2575	2784	1541	1490	5972	3522	9378	9096	9472	10904	10216	10761	11650	11797	11597	8861	7918	8875	9572	9699	9712	6651	6612	12078	11101
CKS1B	263	257	276	239	233	219	233	210	192	279	317	361	262	363	409	236	480	148	147	150	147	214	220	394	228	199	274	249	316	195	475	346	603	471	227	366	304	466	379	479	303	433	444	440	384	399	329	434	422	522	1089	323	308	519	536	423	371	316	293	139	83	195	359	237	212	160	191	208	528	413	412	405	437	412	398	405	411	365	413	259	268	290	320	326	349	226	233	251	601	175	577	296	245	338	267	255	269	495	377	354	347	325	337	332	326	317	164	157	377	354	207	198	283	201	254	178	522	322	880	768	870	793	822	907	129	158	168	8	273	153	239	310	129	279	915	1218	552	799	45	33	543	701	253	375	459	679	76	76	41	133	121	196	159	167	148	176	184	190	26	66	34	74	122	87	69	77	97	90	89	110	1271	242	75	268	285	228	249	249	296	328	264	191	261	193	230	227	225	248	237	205	192	205	329	366	339	188	183	195	212	247	235	402	392	366	336	324	339	413	305	492	415	395	400	147	174	429	574	481	589	454	514	487	534	512	489	476	506	432	525	135	155	694	702	840	561	528	600	370	466	402	590	699	210	258	176	227	363	173	96	318	143	163	285	148	221	223	174	86	147	179	150	123	158	161	135	140	170	169	147	103	125	127	126	121	97	103	91	91	136	109	133	114	123	110	126	121	112	139	112	146	109	184	122	79	102	97	108	127	126	122	125	114	147	130	134	143	150	103	125	132	121	82	138	100	182	161	104	177	126	124	150	130	150	137	134	141	142	213	116	108	137	79	92	92	95	81	112	83	103	96	151	119	119	132	191	179	247	154	40	42	44	48	129	44	188	94	159	147	181	95	125	107	114	96	97	92	109	121	133	148	145	118	247	244	226	244	50	28	29	44	32	29	68	105	130	151	176	146	142	109	106	99	131	110	116	79	94	138	43	111	147	104	95	138	35	77	107	33	52	85	90	113	321	36	118	107	116	137	21	42	130	101	133	163	40	106	101	105	136	49	169	117	62	101	65	70	135	87	84	64	38	29	165	76	119	149	40	30	148	84	105	232	46	33	88	66	62	104	63	42	96	106	107	124	92	47	175	112	105	117	84	50	140	82	100	137	113	38	165	120	129	197	75	54	137	80	84	182	41	162	88	116	141	18	49	133	89	119	30	360	74	156	93	87	274	310	48	123	115	96	110	90	99	130	102	113	97	89	71	83	96	91	129	93	108	95	104	102	81	101	99	125	95	127	100	105	143	104	91	160	109	106	228	237	197	215	95	78	90	38	85	184	60	91	246	111	168	156	114	168	152	147	64	124	113	126	96	138	101	119	89	130	114	136	138	172	116	148	162	173	200	219	140	191	197	131	197	198	170	208	228	206	243	225	214	180	66	49	47	144	129	146	124	142	134	134	129	97	76	162	170	94	98	132	146	149	80	116	137	133	87	97	102	95	116	128	93	66	95	84	41	44	47	32	34	35	93	90	106	105	60	100	120	112	74	119	165	127	134	145	115	104	148	92	105	103	146	91	36	742	69	72	131	117	73	55	114	232	120	119	132	158	134	67	217	229	105	135	139	117	181	209	69	71	86	292	291	253	369	129	144	169	192	207	150	378	145	186	192	163	27	17	0	0	137	204	124	545	144	261	198	198	189	130	230	103	63	52	49	179	213	45	52	131	133	129	62	77	88	98	36	57	44	67	79	106	137	77	89	89	99	77	75	56	87	79	46	73	83	64	94	155	35	110	130	197	149	112	90	132	119	92	120	88	116	161	120	70	60	75	90	75	65	113	139	61	69	130	170	50	61	75	133	64	67	126	165	55	66	166	126	57	72	148	149	59	46	87	123	60	66	114	89	62	71	151	146	59	62	166	129	78	86	18	49	30	17	32	153	230	78	136	62	70	72	64	76	28	41	68	42	166	107	47	162	76	85	122	49	48	16	35	36	42	32	25	89	154	65	23	11	23	34	57	23	50	51	39	74	35	40	50	66	50	77	38	84	55	143	143	160	93	154	116	121	114	119	108	134	109	74	100	68	395	335	416	340
FLAD1	422	394	384	419	408	410	417	428	416	366	428	391	348	251	367	342	287	416	393	439	459	348	324	333	344	304	379	390	567	454	835	541	753	503	881	634	676	349	458	288	622	616	552	487	807	686	693	652	633	541	246	453	291	637	362	645	554	681	394	894	1035	1042	817	877	541	858	886	785	655	685	811	849	804	751	714	692	679	684	665	659	673	623	614	624	534	571	613	620	676	1276	754	633	711	911	510	487	904	642	772	734	692	755	764	775	600	621	630	649	772	734	558	558	483	582	479	582	580	657	840	736	599	623	797	895	677	656	1275	829	481	359	1415	908	1362	1048	930	825	427	604	946	901	533	473	533	369	581	571	465	421	449	495	464	474	657	619	641	866	898	917	396	378	421	459	468	471	555	550	590	754	761	728	397	545	747	1083	1175	1133	1091	1125	1160	1240	1124	772	1289	718	1152	1224	844	810	872	916	893	838	1105	1143	1169	760	745	741	1054	1151	1089	1642	1324	1327	1307	1193	1543	1302	1048	1395	1278	1043	1266	526	530	1590	1632	1638	1683	1644	1448	1774	1912	1256	1517	1228	1335	1479	1163	767	669	1089	1368	1630	1243	1544	1527	1658	860	1640	1328	658	817	688	632	816	739	945	924	701	941	877	726	1021	848	985	819	893	1012	899	878	1032	926	933	1025	1186	1296	934	1118	779	687	746	853	696	754	723	775	829	792	792	846	871	766	873	877	786	767	903	811	820	845	903	878	833	759	677	760	827	837	915	804	851	803	740	843	845	735	658	842	764	735	854	814	885	808	886	813	791	783	904	938	902	785	674	543	763	987	945	646	750	794	950	823	775	660	818	471	758	680	889	915	1004	944	932	649	656	660	651	727	746	764	744	793	757	633	681	1035	1125	1088	708	959	717	819	772	860	906	870	923	939	829	898	919	694	599	701	656	716	723	732	771	709	535	699	569	1045	951	1063	1166	765	683	770	742	925	879	847	895	546	765	628	757	648	721	484	765	535	796	662	468	586	854	739	713	409	544	721	739	824	739	580	515	760	649	616	836	699	667	772	763	725	532	865	835	728	859	861	639	923	962	962	1125	599	669	767	789	813	848	387	777	860	935	818	960	446	520	706	746	703	786	470	524	796	799	721	845	714	508	731	738	710	758	470	397	717	610	568	699	629	539	853	824	757	831	459	471	811	717	792	764	647	752	780	694	816	555	438	868	673	617	622	1223	635	773	795	739	874	540	370	703	724	747	1035	703	703	730	759	603	660	600	801	651	658	662	699	624	606	714	643	641	593	631	1144	1078	892	1153	1332	1090	1097	1160	945	884	1104	801	599	430	586	656	1059	1037	1054	863	808	1095	964	1110	1035	995	1104	1152	658	789	657	818	571	564	1383	1251	1339	1291	1405	1416	1266	1337	1394	1250	1411	1312	851	759	657	623	577	613	603	575	531	607	503	686	711	664	650	695	639	603	609	584	642	686	815	751	709	808	853	841	832	707	608	623	630	487	670	943	931	712	792	592	1010	781	764	760	1025	1013	883	885	1123	1032	1122	1038	982	1029	935	885	802	1070	1078	1099	401	338	325	741	914	839	565	606	527	594	699	604	880	919	944	985	807	893	817	948	1275	342	1001	786	728	819	751	1072	855	864	721	745	644	617	818	525	1850	621	636	874	902	988	974	964	994	1524	543	1512	1076	714	718	765	615	718	851	913	716	762	826	702	948	1017	697	566	732	530	0	0	688	967	1261	276	961	1050	912	1310	1311	760	692	703	632	990	903	686	908	861	936	622	757	714	717	663	499	711	755	642	773	721	754	452	563	708	483	533	599	437	449	794	576	517	596	457	538	500	628	441	567	511	597	684	683	534	575	572	612	837	684	619	541	624	767	594	534	770	590	523	576	633	775	505	536	663	691	495	532	614	641	456	538	546	679	479	558	449	630	492	506	548	646	466	553	567	708	490	454	610	628	502	608	612	646	542	545	647	705	470	451	681	400	614	542	782	596	681	452	392	701	498	387	440	490	549	469	453	573	200	423	688	154	611	615	595	637	190	587	160	503	617	562	530	1136	1541	1390	485	602	582	815	1007	555	515	580	387	563	458	507	509	622	599	631	565	825	539	486	475	459	399	477	473	621	527	602	538	487	418	430	452	539	603	577	656	590
ZBTB7B	290	268	272	315	268	341	281	313	303	98	62	104	139	270	168	104	127	349	358	446	362	453	468	294	414	397	120	145	90	56	220	141	208	545	737	789	516	170	131	204	452	649	509	458	478	366	487	381	412	487	255	416	327	355	231	295	277	434	306	1007	1125	981	855	837	956	657	732	978	495	502	631	598	587	556	491	547	524	466	505	575	681	641	523	608	557	542	602	565	326	784	671	608	517	661	551	548	645	492	405	411	213	1045	1028	1042	908	767	574	593	405	411	537	501	1922	1636	558	537	877	760	596	455	519	616	491	384	1242	1132	308	285	383	537	455	579	845	779	366	362	561	476	1272	1168	657	355	424	655	539	633	1101	1151	1130	1048	1041	997	1119	1068	1059	1153	1127	1112	3969	3983	3961	4405	4418	4495	3909	3914	4058	4245	4187	4292	101	708	1029	1589	1701	1747	1819	1766	1801	1716	1843	1528	1790	1433	1736	1732	1318	1300	1378	1458	1515	1450	1888	1994	2055	1295	1233	1299	1390	1562	1547	2915	2491	3450	2856	1972	2830	4180	2709	3466	3077	2928	2724	658	580	1575	1692	1780	1844	1593	1880	1845	2222	3059	3446	3585	3057	3065	2915	1165	1288	6624	6982	7222	4420	4593	5538	2463	1915	2436	2667	1074	842	1010	305	480	989	1890	1614	2203	1393	1984	2131	1577	1684	2165	2033	1428	2624	2417	2145	1333	2230	1698	2077	887	658	762	1380	1539	1425	1512	1449	1313	1391	1492	1553	1719	1765	1731	1717	1639	1551	1520	1680	1700	1646	1707	1668	1727	1767	1760	1681	1678	1575	1571	1870	1748	1755	1834	1786	1239	1443	1372	1428	1548	1309	1486	1357	1419	1387	1282	1755	1520	1626	1647	1471	1646	1565	1546	1719	1550	1680	2168	1638	2144	2750	2123	2829	2459	1962	2585	2907	2644	2524	2564	2826	2476	2674	3438	1795	1750	1772	1957	6395	6214	6713	6585	6114	6828	6171	6389	2990	3020	3470	3076	1993	2171	2073	1787	2010	1807	1763	1820	1882	2008	1881	1887	2351	2396	2375	2530	6758	7118	8017	7313	6726	7235	7373	7341	3297	4065	3659	3299	1871	1864	2064	2086	1930	2033	2163	2058	1961	2059	2175	2052	2909	1355	4404	1485	783	1641	3370	1754	4439	1409	1019	3677	4671	1205	1386	751	3165	4231	1754	928	1596	1920	3465	4140	1379	436	1362	4330	5352	1479	1939	1332	2116	5988	1506	1159	8002	962	5683	4682	1682	1488	987	1591	4670	3423	1609	1804	1255	2080	3083	6166	1685	1785	1078	2137	2952	3797	1537	1327	445	1703	2775	3869	1619	1444	1040	1746	3703	3845	1621	1607	997	2014	3021	3533	1737	1257	663	1485	3410	4571	2006	1908	1164	2122	3002	3736	1646	1390	1022	3529	4478	1576	1300	503	1790	3138	3810	1507	1499	459	3463	480	3939	1147	1167	629	1699	3659	3415	1473	1486	1080	1934	1188	1172	1414	1240	967	1177	1027	924	920	1151	1019	1043	995	1171	1144	1303	1421	1035	1256	2600	1976	2223	2108	611	888	208	626	1108	975	711	1048	922	1247	1197	1460	719	1207	977	1321	2666	1868	2234	1318	2471	1944	2352	1880	810	612	835	385	756	1506	1535	1762	1041	1666	1147	1781	1478	1588	1563	1598	1525	1723	2744	2576	2505	1528	2081	1434	1414	1550	1410	1777	1916	2697	2633	2859	3220	3074	3244	2625	2426	2318	680	288	160	2089	1986	1240	1403	1136	1504	2032	2320	1624	1624	985	885	901	925	1009	1003	940	828	1148	1042	804	2000	2597	1940	2226	2560	2130	3078	2789	2371	2810	1221	1332	1242	995	893	843	1152	1126	1156	999	1050	1074	964	961	948	1021	1279	1003	1248	1299	1245	580	1173	643	674	583	2162	1080	1847	1006	1554	1707	1692	1554	988	1366	940	837	978	821	959	689	2437	767	968	1347	1420	1694	1482	1393	1671	2707	687	2877	3306	2178	2210	1516	2642	1061	1708	2846	1339	1909	1346	2838	1983	2721	1827	1199	2715	19195	0	0	1489	1010	989	125	1126	1191	1457	1502	1633	1829	1331	1793	1454	1462	2015	1306	1286	1365	1503	1430	966	1783	2606	3027	1984	3173	4120	2129	5181	3470	4831	1572	2168	3009	3233	2132	2968	1127	1619	4831	3171	4029	5115	3445	3821	4018	4418	2822	4558	4166	4112	3892	3473	3464	4319	3689	4519	4831	3975	3854	4422	3442	3665	3994	5129	4939	4399	3070	3443	2034	2585	2962	3790	2502	2866	2462	2796	1890	2094	2219	2649	2043	2389	2499	3040	1937	2178	1734	2323	1752	2087	1747	2221	1549	1892	2217	2785	1863	2121	3188	3174	2528	2749	2533	2818	2276	2331	9162	13854	3850	7166	3994	3245	6676	14925	6762	4079	2071	4738	4688	2339	4343	4021	3388	3724	4258	2923	5845	3975	6614	5822	4377	4677	5033	4126	5088	5746	5292	4113	4257	4770	4058	600	801	560	2594	4556	3203	2571	2942	3191	4570	4204	1556	2540	2669	3108	4197	5525	7072	4882	6820	2600	1398	982	845	872	1071	966	1009	737	670	717	738	763	827	862	743	972	437	354	501	307
ADAM15	549	468	496	501	489	539	499	542	686	146	115	112	130	174	186	107	87	284	246	294	247	378	385	462	287	298	66	97	262	113	255	146	296	6178	4238	7994	8113	4770	3652	3844	6043	5596	7070	6183	8819	7174	7203	5645	6309	5274	2297	2695	3292	5971	4295	2764	5231	5610	4244	25073	22961	19707	25974	28977	27207	9125	8023	6980	7315	7034	6162	5990	6012	6152	5762	6042	5852	5654	5774	5373	5234	5438	5693	5962	5917	6089	5967	6244	4121	4376	4702	15694	10778	2865	7505	7257	2657	6973	6797	6498	1732	2300	2381	2369	2580	2214	3827	5023	6797	6498	8421	7928	357	335	973	1077	1756	1721	4033	3239	3243	3395	3337	3172	579	627	4168	4021	1080	1049	2653	5375	3545	2793	6720	6857	5111	6471	373	357	1506	625	816	685	971	963	353	399	367	287	189	267	508	587	567	643	642	618	1587	1599	1563	1490	1483	1569	3033	2968	3211	2638	2552	2573	4968	2422	25276	2288	2428	2388	2444	2427	2307	2376	2287	4673	2806	4648	2844	2687	2423	2493	2563	2484	2458	2394	1800	1963	1949	4321	4144	4210	2345	2517	2450	2500	2385	2360	2693	2144	2275	3214	2621	2700	3413	2636	2425	2074	2375	1727	1742	1772	1851	1776	1652	1835	1894	2674	2686	2629	3022	2949	2875	2400	2791	2706	2624	3166	1508	1713	1479	1247	1860	1268	1181	2278	2276	4244	4661	5534	3084	521	286	551	454	293	532	327	365	623	512	408	293	415	304	443	317	326	324	330	258	285	328	658	651	568	527	577	556	674	716	655	821	931	995	842	883	939	795	926	839	925	968	899	607	689	717	632	640	709	683	840	1041	935	1050	569	513	577	590	601	524	552	514	542	528	499	597	473	592	496	505	535	589	490	457	540	558	426	521	566	591	528	760	675	488	893	880	1008	1146	937	1226	750	993	973	526	429	460	557	1524	1814	1204	1915	3206	3299	3241	3300	2399	1963	1460	2245	871	815	817	888	889	869	926	861	422	410	371	376	1192	1257	1174	1400	1446	1724	1643	1424	3044	3296	3359	3682	1477	1216	1761	1847	897	841	856	906	940	911	956	932	449	447	420	421	2255	561	3176	543	412	890	2751	498	3074	511	506	2091	2486	428	448	450	3205	3094	884	488	552	1064	1578	2879	396	254	392	2379	2637	614	782	539	1177	2911	636	552	4132	665	2051	1972	670	629	419	800	3200	1358	697	641	572	1001	925	3174	612	700	530	1249	1399	2605	422	360	261	1044	880	2688	672	462	471	862	1222	2744	593	477	426	815	2683	2958	797	411	379	851	1570	3525	632	550	485	934	926	3033	569	480	531	919	2642	557	340	275	794	1278	3047	696	454	328	798	670	2934	476	434	354	1220	1027	2494	460	406	433	813	649	627	669	479	561	451	568	428	522	553	709	598	592	568	611	627	617	505	586	539	406	848	536	928	821	968	658	1264	874	852	812	81	199	264	157	1152	1212	1321	969	934	849	581	779	880	752	676	871	547	509	429	489	674	679	667	891	652	1102	657	1177	764	978	897	967	782	1085	1034	506	443	1029	525	338	831	420	368	685	321	484	507	512	429	473	432	419	420	449	252	208	223	1705	1678	662	755	1080	1150	1907	2008	1854	1708	1428	310	451	514	329	493	344	652	918	421	320	252	252	312	360	368	379	799	359	607	543	226	278	268	334	358	332	270	294	291	373	247	284	330	389	479	420	380	511	311	290	263	573	294	582	550	389	823	202	1200	495	692	607	545	243	260	344	373	359	349	330	743	228	874	708	348	923	446	819	853	775	1369	1166	195	1122	2162	461	475	495	961	815	533	822	807	578	1050	1047	654	1113	524	580	648	3573	0	0	396	437	503	267	665	406	593	627	714	815	447	830	519	298	694	774	767	536	573	539	624	523	1457	1372	671	1297	1897	1189	1228	1644	1847	974	1153	1776	881	863	1432	564	1051	1683	1664	1967	1631	1890	156	339	1255	1686	4139	2054	1604	1381	629	2675	3994	1521	1584	2488	1471	1619	1127	1040	3675	1473	1856	2457	1475	2079	2168	1894	2048	1431	1658	1411	1577	2403	2512	2229	2299	1040	1112	769	916	2155	2387	1733	1925	1776	2022	2059	2255	1743	1906	1687	1692	1693	1772	1517	1629	2187	2351	2024	2053	2180	2281	1950	1940	956	2706	1550	963	3460	1848	4667	3474	2914	1718	1266	6741	4214	4360	996	1105	1173	1201	1035	922	2600	596	1500	2696	1867	1106	2695	2348	2900	1513	2883	1935	3109	1321	2656	385	220	484	1448	1926	1122	2628	3859	1247	1185	1323	1569	1823	1961	1935	1186	3136	2922	304	704	4982	6004	2024	1962	2131	2285	2203	2459	2410	2463	2527	1300	1270	932	1331	1260	1401	2697	2903	3184	3308
EFNA3	229	210	244	178	178	225	243	137	163	80	39	58	15	83	46	29	30	179	220	322	498	197	193	245	130	139	123	175	43	0	267	48	110	12	1	35	13	40	30	59	15	1	47	58	54	34	12	17	71	50	1	20	56	32	56	40	29	59	39	57	35	61	95	116	38	55	72	51	97	60	37	32	38	32	31	28	30	29	30	43	48	40	43	41	42	42	47	33	62	41	101	12	16	92	67	77	29	50	48	43	35	39	39	44	43	45	60	64	48	43	34	31	66	87	13	11	31	31	58	32	31	29	37	35	42	42	0	45	2	11	25	46	31	53	30	30	34	20	16	20	16	15	39	56	28	28	26	36	25	39	27	25	27	35	32	38	37	35	40	40	52	50	38	47	42	55	30	32	41	41	27	9	79	59	47	48	74	40	79	54	61	113	48	126	49	56	46	54	36	57	57	46	48	59	53	140	157	151	26	64	43	39	35	17	12	20	15	34	32	35	26	36	17	38	41	45	33	26	32	31	45	41	34	52	50	55	22	36	50	24	38	10	16	24	35	28	35	58	34	25	32	75	10	87	73	195	75	70	34	52	42	69	68	57	58	62	53	33	59	53	49	38	50	42	68	50	58	53	37	33	41	33	39	28	40	32	23	34	52	49	37	40	47	47	41	41	35	34	38	40	44	48	37	41	29	17	30	64	42	55	35	38	40	36	34	39	24	33	21	30	29	21	54	46	35	39	30	31	25	33	44	36	44	23	18	30	43	56	48	20	19	47	55	59	77	59	103	35	80	55	36	26	37	37	47	34	41	43	40	62	49	50	47	23	40	8	82	105	82	43	103	36	37	26	36	37	47	24	51	35	63	49	47	58	45	40	54	44	57	57	36	31	31	55	115	76	101	127	33	32	38	41	32	38	45	38	7	12	14	19	30	50	16	7	39	15	15	9	17	9	13	18	23	22	10	25	7	45	10	34	23	16	10	14	27	9	10	17	26	24	12	7	33	15	53	22	33	8	15	52	19	40	19	16	22	66	21	29	18	17	23	52	15	16	13	8	4	75	12	19	6	8	41	21	13	16	24	19	7	52	29	21	12	19	21	46	15	15	15	19	17	57	29	21	17	0	25	7	24	17	6	11	94	48	23	26	10	4	16	31	28	18	9	18	133	13	22	13	6	11	19	12	16	16	7	20	15	14	16	20	9	17	12	14	15	21	8	15	19	16	4	4	91	51	3	41	75	41	52	103	4	100	76	81	7	81	3	3	40	82	100	7	100	112	102	3	151	33	51	99	50	4	17	17	46	57	47	58	40	57	53	55	45	34	48	34	45	19	12	10	5	4	28	8	6	51	24	28	26	29	14	16	16	20	20	23	10	33	6	24	28	13	8	7	21	18	32	65	51	73	42	32	37	33	36	30	27	84	37	29	29	33	22	39	17	12	9	28	17	16	6	7	5	5	16	7	47	47	43	25	6	18	12	3	10	5	17	13	37	54	49	29	42	23	16	26	46	39	7	18	11	270	17	17	23	42	27	29	27	59	24	25	9	84	83	17	25	14	21	25	30	79	7	12	37	27	35	23	46	29	30	27	15	17	32	28	11	27	29	33	33	164	0	0	12	63	17	9	35	6	6	6	12	34	6	136	6	43	201	111	110	57	60	27	29	20	20	13	6	26	26	10	30	30	32	6	21	25	37	16	20	13	16	25	14	23	20	31	14	24	24	26	24	20	20	16	16	20	22	22	29	17	14	32	27	11	24	48	32	16	19	24	32	8	23	36	32	17	18	11	25	9	11	13	16	9	17	28	29	16	17	24	14	3	13	14	18	15	29	28	22	32	22	17	23	16	24	11	27	24	27	13	56	13	10	45	13	56	9	35	17	20	38	46	66	15	30	28	31	21	31	15	34	19	21	33	17	7	24	32	23	29	29	31	24	38	29	1	18	32	15	9	11	29	16	30	31	22	22	23	13	32	49	34	22	31	18	21	51	60	61	93	61	90	46	43	42	45	75	85	66	95	144	2	10	9	11
EFNA1	605	475	495	518	407	548	572	388	442	248	200	191	204	259	252	295	266	552	566	854	740	224	202	272	806	836	448	704	214	358	169	84	230	787	630	1698	1563	2363	1829	2352	1152	551	1820	1494	2732	2135	1413	1654	3627	1673	516	1526	2053	1336	565	1849	1459	1639	1209	253	248	418	391	532	302	1203	1067	856	1424	1158	337	311	379	797	947	855	709	700	773	778	720	770	3149	3130	2980	2879	2676	2664	1859	1302	346	443	1086	401	2045	2093	109	1105	916	903	325	594	604	651	578	690	1222	1153	916	903	255	266	45	55	16	17	19	20	2663	2777	1321	1681	3523	3722	8	7	3	0	2	1	15	1197	13	9	807	681	272	285	49	50	12	25	23	13	25	19	25	25	15	19	5	5	76	52	56	19	26	25	49	25	39	8	6	5	26	33	21	2	3	6	453	1	262	85	64	49	41	47	55	55	58	74	472	92	377	451	56	61	73	37	27	37	87	100	68	93	105	81	164	168	148	92	76	87	326	366	286	41	47	20	101	79	29	14	14	219	203	124	168	555	483	145	242	125	141	88	280	502	294	0	1	62	47	56	126	120	133	91	162	111	106	17	0	32	412	450	573	56	21	5	35	28	8	55	140	8	13	41	88	44	84	62	49	77	77	44	22	39	35	6	11	15	13	10	40	36	23	43	31	19	36	18	20	24	10	18	37	25	20	24	19	14	1	10	23	28	32	35	20	10	16	11	15	1	7	7	18	6	14	18	1	16	13	11	29	6	18	1	13	6	17	36	20	8	18	16	21	11	21	14	18	21	32	24	13	19	21	18	29	16	3	4	3	10	0	3	2	4	1	0	3	0	3	0	3	1	3	3	3	9	2	13	10	12	19	20	37	29	12	18	4	8	0	2	3	5	1	2	2	0	0	3	8	4	6	3	2	2	8	13	22	8	12	18	32	25	9	33	0	17	17	29	8	1	5	26	16	1	22	17	1	19	13	0	10	14	22	14	14	6	11	18	9	23	2	0	8	3	10	6	3	43	67	9	55	3	11	14	8	16	0	18	5	6	6	27	5	3	10	11	8	38	10	2	5	18	20	21	8	2	12	13	17	12	4	8	7	4	5	44	23	0	1	12	17	10	13	0	4	3	7	52	9	2	1	8	7	6	3	1	16	14	23	18	2	13	16	16	9	23	2	10	9	6	22	23	0	14	3	8	41	7	13	12	5	11	4	11	17	8	10	5	7	13	6	16	8	4	10	7	4	3	3	3	2	2	23	2	32	2	2	2	5	5	47	26	27	2	2	31	5	5	85	8	16	2	49	2	3	3	31	3	33	19	10	22	12	9	13	11	16	6	23	9	8	15	5	6	8	18	9	29	16	12	21	12	13	25	30	26	9	10	10	14	10	14	49	75	63	1	2	13	19	7	6	0	0	1	0	2	9	6	4	3	7	3	5	8	6	7	183	84	75	82	2	3	1	5	6	2	20	19	9	16	27	21	26	20	30	132	194	113	19	21	13	24	8	5	8	6	8	24	6	19	15	14	9	12	21	1	47	2	114	19	21	10	22	29	23	4	7	21	12	5	9	7	3	2	5	12	19	8	5	5	2	5	5	6	4	12	10	4	26	4	9	7	10	17	2	30	21	285	719	719	6	8	31	2	12	43	26	1	9	13	13	13	15	1	1	22	24	22	9	11	27	10	5	0	8	27	8	13	9	1	2	0	0	6	58	1	1	3	10	10	4	1	4	8	6	1	2	1	366	2	2	2	1	37	83	13	7	0	5	25	25	28	2	4	5	0	3	2	13	1	8	10	6	1	2	1	11	1	12	1	6	1	12	16	21	28	14	1	14	7	9	1	10	21	14	11	3	8	8	9	6	5	19	6	12	14	10	15	6	11	13	18	25	15	7	225	6	33	7	15	43	7	7	9	11	7	5	11	1	7	27	13	1	2	14	5	1	12	6	10	13	4	65	1	397	6	15	9	11	11	6	34	35	53	68	65	2	34	3	0	0	2	8	6	3	2	8	2	4	4	10	8	6	18	35	24	22	20	61	10	127	2	209
SLC50A1	309	287	313	284	290	339	320	335	317	629	372	263	279	722	476	188	140	199	241	255	268	358	368	372	464	430	696	614	430	274	1063	674	1091	595	407	533	510	725	690	869	769	721	552	467	499	491	530	429	675	574	473	450	497	364	541	391	447	495	549	407	448	454	397	296	393	506	601	696	316	336	454	437	426	634	659	661	661	625	601	566	573	579	739	726	739	694	676	670	986	1132	772	193	255	1150	437	417	489	525	425	411	339	692	635	676	1049	1056	340	454	425	411	612	631	797	749	385	379	578	624	893	813	380	404	658	704	685	631	384	436	412	531	497	960	782	594	872	734	402	601	562	568	276	362	566	533	264	270	841	811	775	710	706	722	938	924	965	811	789	763	548	540	572	730	767	688	698	745	716	760	840	796	494	430	857	1383	1444	1211	1237	1204	1212	1264	1218	1602	1414	1602	1432	1534	1025	1104	1148	893	945	890	1213	1287	1209	1439	1515	1429	1238	1464	1360	1521	1145	884	1241	1013	1307	1567	1050	1292	1321	1164	1413	469	580	1370	1635	1359	1823	1475	1559	1437	1765	1427	1450	737	1305	1291	684	952	759	1066	1059	1469	1316	1274	1579	962	519	943	689	678	694	1557	1196	1914	1767	602	445	557	620	448	516	581	667	441	445	442	478	591	438	536	539	502	600	552	660	537	474	544	510	517	515	485	535	523	556	564	616	637	647	622	675	629	634	677	650	601	656	653	704	755	798	775	761	607	597	754	818	827	698	776	631	755	738	760	647	623	639	655	725	644	645	637	574	665	681	650	538	596	653	623	622	586	805	555	764	953	830	539	597	700	958	901	877	751	974	624	842	738	601	553	608	684	662	625	676	620	594	747	583	556	738	743	917	732	732	780	701	618	651	602	614	608	639	642	602	639	818	773	767	868	752	718	701	730	595	690	605	701	711	618	830	780	772	703	792	817	739	673	663	660	607	587	618	577	754	908	574	755	582	764	621	738	696	671	643	362	833	604	556	586	703	679	693	589	703	757	569	633	995	527	659	802	719	488	624	532	742	825	754	836	1141	1105	1123	750	828	747	686	829	655	898	640	647	614	940	606	877	660	675	620	811	589	637	817	646	560	745	719	695	721	511	504	721	867	650	837	610	664	883	844	662	686	570	455	809	747	627	734	477	503	715	434	605	795	563	504	710	768	792	628	544	758	928	736	855	572	500	468	1387	767	864	576	535	723	425	723	994	682	612	964	606	395	561	439	525	514	479	368	359	455	455	415	443	499	475	588	503	392	489	352	456	497	538	487	600	528	588	502	490	706	630	721	557	488	571	481	545	567	579	592	874	606	564	626	448	576	584	734	763	573	678	554	790	529	605	471	588	456	657	560	649	448	624	533	670	790	593	517	775	585	492	1111	571	534	881	547	740	699	714	438	444	423	455	432	475	488	497	397	714	785	394	441	460	478	616	651	820	689	1006	798	481	565	739	636	807	467	945	552	566	957	679	613	726	767	854	618	620	453	533	231	253	238	258	250	279	227	234	254	656	848	825	694	692	846	721	810	733	1011	987	1094	589	899	550	632	487	719	274	445	928	611	425	913	298	482	450	575	392	407	500	711	467	581	640	450	467	647	528	632	590	969	841	338	473	486	759	737	640	905	565	570	652	676	553	452	720	517	666	681	825	272	596	0	0	379	650	2887	3758	889	876	481	676	764	869	1087	878	541	564	468	655	556	554	826	481	628	599	903	931	875	652	909	801	1070	809	884	608	703	744	658	672	775	578	515	802	774	638	892	1257	693	1562	501	711	1994	808	1112	799	580	1272	1796	726	701	566	602	695	769	668	507	880	1025	693	736	687	674	657	640	798	747	773	725	746	706	741	697	639	561	640	639	725	630	790	760	723	667	664	732	700	606	702	643	626	608	816	778	577	620	782	791	754	731	817	760	1087	1335	881	1036	1166	940	1177	1201	1847	1259	1134	651	790	731	963	940	936	773	1036	944	369	806	644	551	925	680	973	953	531	741	479	723	1071	740	885	1585	1748	657	426	446	513	815	2773	455	584	580	521	699	737	658	561	654	923	1290	1147	574	521	533	539	522	566	496	600	525	511	521	538	500	665	525	687	561	627	683	675	578
DPM3	115	99	104	111	94	120	105	106	101	4	29	32	31	83	82	2	76	49	56	53	47	142	143	164	149	133	120	127	80	120	89	50	173	42	148	153	197	37	11	83	165	144	157	101	141	120	268	206	159	195	3	51	2	108	19	2	43	118	33	375	609	473	182	185	134	289	314	300	168	111	158	183	164	162	144	149	161	147	145	127	126	135	106	143	138	134	114	155	250	373	71	100	86	154	121	127	118	112	140	158	124	123	116	122	123	123	86	87	140	158	130	133	230	129	95	114	124	71	296	261	90	79	173	177	171	108	48	32	104	132	47	403	66	61	84	106	116	193	80	63	149	375	112	46	165	183	71	122	113	114	111	112	96	108	115	139	149	126	341	248	291	218	232	269	200	193	200	249	199	231	116	63	87	298	327	341	313	352	348	279	335	186	247	172	241	245	287	297	306	296	285	311	400	408	429	192	229	219	252	298	279	529	469	601	490	367	557	423	255	311	286	312	278	303	397	264	349	273	372	320	323	352	408	651	773	476	530	719	489	457	461	438	639	518	750	774	677	504	262	593	466	414	336	332	87	154	639	226	277	215	142	220	191	181	120	166	167	158	183	158	185	191	194	179	173	36	33	14	178	145	131	132	153	110	154	169	219	193	161	137	128	107	165	134	172	165	123	106	117	111	131	124	130	174	123	202	154	161	143	165	168	129	127	132	139	133	152	147	173	148	218	134	115	138	144	171	150	161	174	140	143	109	104	132	201	193	181	159	122	114	105	130	134	145	163	135	131	137	125	125	187	165	162	166	194	152	167	207	233	294	286	200	360	415	340	296	158	161	154	148	134	119	123	117	152	161	149	147	175	172	161	168	198	201	227	174	201	218	199	266	278	292	215	132	144	170	154	153	168	139	122	127	131	194	190	165	215	152	189	128	117	113	201	142	180	146	130	130	218	101	69	97	321	229	123	153	157	146	171	166	107	125	127	177	236	101	127	128	119	244	142	125	323	138	197	197	130	117	110	148	183	232	96	137	142	113	168	139	103	118	152	104	287	193	144	129	130	170	182	197	157	179	168	115	289	210	138	141	146	113	279	242	131	133	141	124	241	218	167	175	165	95	188	199	186	129	139	246	133	103	204	187	134	202	190	100	179	144	187	182	196	101	126	123	136	166	203	104	127	124	129	100	103	101	106	123	104	117	139	107	120	49	114	53	137	131	157	137	122	140	18	215	461	305	20	196	19	19	23	235	207	225	91	84	87	82	154	15	16	318	40	37	38	41	192	206	19	203	30	320	29	294	76	157	151	133	169	143	159	159	118	153	157	162	123	150	116	114	118	165	163	159	202	150	144	150	138	159	162	168	172	167	153	164	157	149	110	86	107	64	67	41	52	53	63	72	75	72	67	59	101	164	164	114	92	108	111	153	100	97	137	169	122	174	275	147	303	133	186	169	82	85	79	78	67	73	122	98	112	161	205	141	168	144	182	154	179	156	127	122	170	96	97	98	93	78	122	111	131	124	110	128	101	166	103	205	190	134	188	128	136	234	59	61	68	88	106	122	142	118	84	124	156	135	136	171	163	141	116	141	174	113	139	171	204	195	222	164	162	110	715	1816	0	0	120	233	427	372	100	74	149	247	154	196	265	329	195	42	114	119	69	58	127	117	109	173	162	152	146	221	202	143	262	168	172	162	157	182	355	168	155	109	209	217	190	307	375	291	217	260	241	216	385	300	268	153	132	349	346	224	261	266	236	193	156	186	206	298	344	335	304	188	188	77	113	132	159	112	109	166	172	81	107	174	189	103	148	229	255	95	127	200	220	139	167	201	225	121	176	199	215	170	143	228	271	103	150	249	248	85	139	836	1936	521	843	1655	685	2907	2674	141	193	332	200	234	236	479	627	1047	974	469	1272	181	102	370	337	703	411	1112	254	187	290	170	279	346	227	357	447	399	173	205	261	365	301	127	404	448	427	174	174	160	171	505	241	258	187	204	201	109	172	196	141	142	131	169	113	113	118	291	154	288	318	412	273	261	278	258	221
KRTCAP2	526	549	559	566	614	621	655	713	603	872	627	515	514	1107	903	475	763	319	343	487	433	463	459	409	554	528	719	813	674	385	1074	397	632	792	673	873	838	564	617	692	514	638	656	513	666	935	786	899	1004	821	676	522	711	667	694	800	824	789	798	994	940	1199	789	834	903	767	1004	1068	694	775	815	788	750	730	752	710	661	738	708	934	842	879	854	880	865	924	973	844	1365	1371	1062	681	676	954	764	739	1009	1041	930	869	951	815	804	810	955	991	631	651	930	869	755	754	407	413	606	624	1094	1046	1277	1083	485	560	921	1047	959	917	2557	2743	723	780	1230	4728	2494	2527	1814	1997	822	1128	683	918	377	1269	1128	543	782	707	476	496	438	569	614	537	611	618	642	901	904	943	499	492	517	975	890	945	788	711	722	1073	1033	1102	4401	768	678	1647	1774	1672	1760	1818	1702	1935	1796	1297	1385	1227	1283	1422	1516	1565	1464	1556	1559	1502	1842	1835	1800	1347	1408	1435	1473	1415	1455	1381	896	1065	894	751	1111	1361	740	1149	1161	889	1114	606	927	1004	1027	1170	1259	959	1212	1102	1280	1213	1383	1561	1376	1227	1322	1102	992	904	1081	1049	940	1093	1050	1189	937	1004	1004	1462	1473	2199	1185	1068	3422	1004	1057	1156	1134	1056	1227	1215	967	1191	1141	898	1110	1097	1058	1188	1187	1120	1095	956	1028	897	1007	1001	1017	1061	926	990	1105	1156	1399	1390	1123	1064	1012	1002	1095	1089	1063	1145	1047	1101	933	986	967	1026	916	929	990	1523	1549	1080	1046	1039	936	979	892	915	1039	1133	1046	1080	1056	1133	1029	1028	907	1000	942	944	886	885	855	924	999	996	866	1038	1349	1157	1142	987	542	666	733	661	606	574	627	656	629	644	610	661	908	856	857	907	853	833	842	770	878	973	865	852	1274	1079	982	1166	857	943	979	751	822	757	777	807	838	932	844	906	908	865	977	997	899	863	841	898	921	870	933	922	812	826	1387	1051	905	913	971	925	868	819	827	877	869	960	979	981	794	682	827	989	893	789	990	900	734	862	795	585	739	786	778	812	1154	742	751	918	921	884	824	886	836	983	798	877	940	594	967	948	883	914	1049	841	1817	1118	1648	941	900	867	926	1053	802	849	705	961	1084	752	616	737	858	1035	1031	828	971	835	963	801	881	737	653	818	838	858	849	789	1167	734	798	896	890	776	961	686	873	737	770	659	1102	799	921	957	950	829	804	761	841	861	1123	1175	980	742	911	933	692	1223	994	1109	825	839	831	1213	966	904	934	957	788	838	647	934	1026	1039	1265	950	865	851	953	722	829	740	866	834	807	903	731	750	779	865	956	896	790	865	1198	1133	1352	989	1210	943	918	865	967	877	923	891	1349	1457	1253	1119	764	808	983	732	1034	1095	1174	746	816	818	770	769	934	990	740	1083	955	645	780	717	765	774	809	767	794	687	809	755	869	790	779	704	755	578	611	720	653	652	727	675	603	748	776	799	764	813	770	709	712	682	512	527	556	651	752	479	587	674	685	473	561	622	721	653	884	749	943	1009	812	1000	805	818	803	781	1067	1039	1041	1112	1262	1084	1430	1041	1201	1142	571	592	538	609	731	632	513	467	488	792	732	681	1044	722	991	943	1135	787	764	696	730	1092	739	979	929	875	1071	418	927	988	755	811	630	908	845	827	717	705	828	632	587	1166	711	442	901	566	884	807	727	808	1089	979	722	1338	1465	809	797	823	851	886	890	890	822	779	1167	901	954	1138	946	843	751	404	0	0	744	720	1778	1645	734	1143	729	669	903	877	627	1113	407	736	889	1630	706	1550	1384	255	760	751	1113	1005	1166	773	873	1204	836	824	1040	1002	994	753	582	942	919	1127	899	979	864	1154	1158	1231	720	950	972	1105	1378	957	1013	649	565	1097	969	1067	1294	1226	1034	788	746	694	830	1171	1147	1208	1037	1602	1395	877	897	1488	1487	1247	1223	1333	1273	988	1031	1034	1055	830	885	1283	1299	976	985	1066	1245	944	1007	1307	1278	1155	1130	1024	997	1192	1110	1038	999	898	852	1078	1103	811	844	695	1247	1115	786	1766	1082	2125	1317	791	740	925	843	801	807	662	710	2007	1397	628	2180	707	876	1455	547	858	929	1368	1057	822	1053	997	1086	1034	1209	1402	1379	1582	4159	867	896	951	903	1229	831	936	1063	552	1174	1150	956	1020	1383	1252	914	1015	394	508	882	859	891	969	940	997	737	678	715	1094	1207	1170	1148	1221	1190	1692	1493	2210	1886
TRIM46	96	90	67	70	89	87	76	103	117	104	23	26	23	135	88	35	25	18	25	36	34	85	77	82	77	86	295	187	118	17	172	101	241	12	79	81	76	56	27	43	78	66	37	53	95	86	108	95	173	186	94	31	58	159	130	83	106	143	73	144	196	200	149	124	122	258	323	328	196	190	101	101	109	86	69	78	66	69	78	133	147	111	108	108	99	133	140	103	95	53	31	114	145	139	164	150	107	159	150	162	200	54	59	55	115	104	186	221	150	162	137	157	105	122	139	153	153	180	281	189	84	89	199	187	285	154	201	153	129	146	279	74	350	264	192	175	193	171	78	114	203	167	149	23	194	202	212	227	161	173	103	129	127	110	135	122	122	120	90	82	98	99	59	105	16	18	20	22	20	22	198	175	115	89	94	65	72	78	58	76	63	281	142	284	162	139	121	120	101	68	68	87	66	85	71	305	300	280	174	158	197	34	25	10	19	32	15	5	45	47	16	11	8	66	119	10	3	16	11	7	21	20	15	37	22	9	19	32	14	165	138	18	18	37	20	6	24	13	65	16	64	67	82	48	40	35	12	175	97	79	139	63	117	105	133	215	112	96	73	94	104	110	100	84	73	91	75	44	70	115	58	79	55	80	77	82	79	97	99	142	129	124	131	128	126	100	116	105	134	116	51	36	70	54	45	19	10	53	81	31	61	100	57	82	82	71	58	47	69	63	77	93	90	57	80	81	94	60	68	47	61	75	109	99	67	81	78	33	122	96	76	168	179	166	185	168	131	110	187	167	129	123	87	88	45	47	66	35	16	15	23	26	71	44	16	37	31	23	25	87	27	111	91	104	173	179	179	151	108	74	96	108	72	62	42	40	33	31	20	26	8	24	8	14	30	25	24	28	124	110	142	116	180	163	174	187	8	52	27	263	175	38	22	136	11	205	180	9	13	231	112	151	34	28	130	134	189	57	46	20	50	124	162	18	26	117	241	102	42	60	36	126	60	173	87	42	89	227	143	62	11	25	80	251	119	22	27	9	69	240	116	20	38	37	79	166	138	28	22	15	58	134	95	48	28	12	93	182	123	38	7	28	77	167	65	19	21	8	124	197	142	48	5	9	116	157	128	5	7	90	166	86	11	22	17	93	170	125	16	191	19	66	147	101	27	7	20	62	174	122	75	91	57	77	122	95	102	114	55	74	97	106	86	85	104	83	129	137	92	119	270	97	99	9	85	137	73	164	188	186	8	8	23	22	209	21	65	6	69	195	18	17	188	18	206	226	270	7	11	21	112	10	72	48	85	72	94	73	81	56	85	49	103	59	89	36	341	235	175	148	104	50	142	113	85	223	116	137	147	133	146	163	140	131	127	149	96	48	33	186	98	61	91	40	108	144	151	104	74	112	69	87	83	86	95	45	125	128	94	102	53	63	73	76	5	5	5	39	29	65	55	40	41	39	48	30	41	52	39	49	32	30	125	99	68	97	170	135	29	33	28	47	45	58	61	59	79	48	82	296	4	594	116	21	32	21	29	39	32	19	23	183	52	293	30	53	69	61	36	67	114	69	40	18	26	94	96	110	268	181	207	279	155	149	123	189	162	144	234	195	378	5423	0	0	69	18	65	132	39	82	51	187	40	124	103	52	149	76	45	72	65	64	53	47	127	127	13	6	7	5	19	10	21	9	4	4	1	6	15	0	3	0	2	12	74	37	5	15	31	49	8	8	71	21	15	36	47	23	44	20	19	20	36	8	19	14	18	27	32	30	36	9	13	29	18	10	16	21	25	20	23	18	21	20	22	26	29	29	40	16	39	25	30	21	51	14	19	26	36	32	40	29	42	41	29	51	54	37	59	40	52	88	92	18	67	128	30	30	149	55	29	44	22	13	4	32	45	82	46	38	64	33	9	118	70	34	60	78	50	43	61	16	39	52	32	62	9	32	383	45	40	115	3	2	85	16	17	20	20	10	107	12	7	8	45	27	21	28	165	148	167	159	176	181	99	100	136	85	99	90	108	103	98	214	233	178	192
RP11-201K10.3	427	421	442	436	481	483	543	556	480	663	527	456	493	950	750	453	708	274	292	387	378	357	353	304	429	417	603	683	583	326	724	289	493	620	534	716	746	494	535	587	435	542	583	445	605	809	692	788	846	735	446	421	562	439	574	607	694	665	649	776	780	987	649	640	759	618	825	918	590	632	717	683	661	655	663	626	570	640	609	803	734	765	704	745	733	781	803	712	1129	1132	955	522	540	818	648	620	857	870	798	736	796	689	674	679	837	885	517	534	798	736	614	617	241	279	468	504	908	793	1024	844	427	386	726	822	795	821	2430	2617	547	587	1166	2634	2321	2317	1752	1871	687	840	535	738	281	999	885	589	643	588	345	383	343	460	499	456	449	447	454	672	666	687	383	421	414	795	727	757	617	570	558	876	838	912	3582	657	560	1548	1664	1569	1659	1697	1615	1845	1672	1224	1299	1178	1229	1332	1397	1449	1345	1430	1432	1382	1720	1705	1665	1322	1389	1402	1364	1313	1362	1101	731	867	674	595	944	1124	583	897	972	718	880	559	831	825	838	983	1024	800	986	924	1074	1105	1229	1456	1244	1072	1205	966	908	778	940	889	849	993	909	1087	825	875	875	1440	1362	2240	1144	1020	3569	665	798	876	897	803	934	863	761	879	903	553	850	876	810	906	925	889	802	683	770	699	795	773	796	794	726	767	873	868	1151	1088	854	810	732	790	798	845	796	886	860	868	685	724	739	723	618	718	748	1235	1271	771	685	812	720	688	629	633	707	801	787	828	767	799	773	710	668	716	648	676	712	635	659	713	723	708	634	928	1169	934	975	826	365	442	458	457	431	412	437	457	431	429	430	462	604	608	618	657	626	647	625	616	691	780	701	659	1095	823	786	962	601	647	669	539	576	509	585	580	587	663	592	655	630	591	631	637	635	610	612	658	710	629	692	691	750	575	1138	779	621	633	620	605	599	551	525	577	628	698	631	666	676	550	734	768	718	577	843	676	656	647	565	501	655	616	589	651	927	668	575	678	716	616	771	758	596	745	581	773	845	446	761	769	650	801	791	666	1521	821	1396	826	649	668	679	726	723	715	485	737	817	495	538	649	642	805	812	569	899	753	763	665	720	553	570	723	664	662	656	604	1019	697	595	711	706	536	815	620	710	591	621	460	951	717	731	769	769	617	659	686	677	700	946	1035	919	645	760	749	503	1176	931	906	621	650	723	923	890	749	788	789	578	681	599	767	839	842	942	725	616	646	730	558	633	582	604	563	587	653	517	555	620	643	768	666	618	644	905	931	1010	820	924	767	694	677	741	699	690	637	1041	1001	921	822	620	634	668	595	776	857	952	586	643	546	592	560	681	756	516	796	645	531	598	552	581	580	615	605	598	485	604	563	681	603	514	472	521	426	407	434	445	425	433	446	380	535	567	572	550	603	563	507	525	491	363	312	326	475	549	339	413	472	493	343	410	432	506	457	678	543	733	814	637	781	621	642	621	591	888	862	777	826	1017	867	1098	855	934	906	456	469	431	506	607	503	417	375	397	591	548	541	848	610	837	789	994	657	519	439	526	751	480	700	669	700	751	326	747	692	596	577	443	639	464	478	468	491	551	388	428	898	604	298	623	446	649	631	496	587	736	731	634	866	945	679	663	682	595	672	653	650	682	613	945	768	759	906	688	596	700	321	0	0	641	521	1575	1459	578	896	666	588	638	620	464	960	330	538	822	1022	476	1240	1123	154	677	540	928	825	980	601	678	1014	666	682	857	841	872	587	439	802	769	964	748	774	638	961	964	1022	569	777	818	975	1150	807	849	483	411	922	785	902	1060	976	848	599	602	556	625	947	936	946	858	1480	1286	756	753	1372	1396	1125	1099	1217	1144	886	914	912	936	676	733	1106	1120	821	837	936	1075	792	841	1181	1154	980	961	900	856	1027	923	907	891	761	686	895	937	652	668	526	1076	928	611	1554	872	1886	1147	639	621	757	756	703	695	540	591	1863	1282	505	2051	657	788	1262	507	761	850	1208	938	751	949	858	955	905	1055	1191	1157	1147	3791	738	751	832	926	1407	683	826	938	479	1079	1216	818	891	1185	1053	713	798	341	434	752	738	723	817	809	866	619	563	617	1025	1111	1082	1055	1105	1055	1550	1366	1921	1615
MUC1	24	28	29	26	29	27	24	27	22	100	37	59	99	127	115	53	142	59	71	104	81	41	48	38	72	64	61	36	53	19	51	13	13	15	0	5	3	32	15	18	7	10	8	25	21	37	29	8	19	24	2	1	86	45	50	28	26	60	54	20	19	36	40	10	27	18	24	33	12	10	30	37	32	40	46	43	37	47	47	21	37	25	44	41	34	47	49	34	14	16	7	7	18	35	12	18	215	15	14	18	31	129	125	126	73	73	18	18	14	18	18	20	59	20	9	11	44	33	11	13	8	15	12	11	135	56	356	433	16	23	43	1366	173	303	30	12	24	55	4	7	5	6	7	3	10	10	49	55	18	20	10	72	23	21	19	9	5	11	89	116	77	109	61	82	21	25	23	36	20	36	20	267	17	330	349	169	157	177	281	325	297	828	638	810	680	628	443	421	395	227	194	213	343	402	419	758	763	742	564	492	516	60	5	17	19	15	31	41	3	12	28	52	6	71	46	2	27	8	4	14	11	8	46	13	11	20	24	10	18	16	15	5	6	14	26	2	10	7	41	25	23	291	7	57	3	13	29	11	1	3	4	3	4	3	10	12	3	28	1	3	14	15	2	5	3	16	17	8	7	28	42	26	29	21	35	19	43	27	44	28	47	34	34	61	37	26	55	56	32	45	11	27	25	8	18	49	55	37	47	48	8	19	32	6	6	15	19	21	14	48	1	22	28	11	12	34	30	12	19	10	6	21	20	31	44	24	23	3	27	37	26	59	67	40	44	65	45	57	33	37	14	45	30	38	22	50	12	30	34	66	47	27	47	55	36	24	0	1	1	18	1	24	25	20	42	49	38	31	21	30	36	39	32	31	27	20	94	56	83	53	40	26	34	42	4	2	2	1	34	33	22	23	52	60	37	39	27	29	113	137	82	3	17	16	96	90	71	8	130	134	41	123	22	45	20	49	68	7	11	87	18	84	69	95	310	59	166	29	10	319	22	153	133	92	143	335	33	164	67	10	92	26	40	71	32	8	5	107	20	96	41	4	51	69	48	63	66	5	13	63	30	57	36	8	25	95	41	64	43	4	14	54	19	63	32	8	28	72	47	43	41	4	35	84	61	60	44	16	53	35	23	42	1	18	108	55	63	58	10	5	100	76	95	67	18	67	164	63	50	52	5	22	31	17	36	34	75	74	34	42	54	56	45	63	46	40	42	59	63	41	48	3	3	48	39	72	3	37	3	3	3	3	6	66	79	65	56	2	3	35	80	7	8	91	3	176	58	30	4	92	87	140	21	4	5	3	7	8	3	10	8	8	5	11	3	1	83	55	65	42	28	10	57	46	32	66	46	35	29	25	213	262	255	83	82	111	63	186	137	343	283	34	15	12	28	152	142	226	134	222	8	8	11	8	6	2	12	21	7	5	9	12	7	16	0	9	3	21	4	12	18	24	27	15	18	19	54	47	46	53	40	36	28	59	57	79	70	58	21	6	15	8	5	7	5	11	15	7	55	16	74	68	26	0	12	11	45	42	26	36	34	30	31	25	49	17	30	21	8	19	28	15	30	20	31	64	65	82	84	76	105	166	9	14	30	61	59	79	29	39	81	822	719	719	70	1	14	16	2	4	82	82	8	9	46	26	8	30	23	30	45	18	25	17	53	24	4	12	22	32	27	3	28	6	0	11	28	4	23	3	0	10	46	9	423	17	38	78	336	357	45	11	20	26	28	201	166	15	31	12	7	0	12	25	94	81	18	25	21	2	13	33	43	46	40	41	18	50	40	46	46	23	38	44	44	25	22	33	40	56	41	63	33	21	40	25	48	55	48	45	36	89	75	4	15	32	53	23	35	49	40	169	82	48	303	6	73	6	74	325	219	371	192	83	84	36	37	26	31	50	49	40	2	25	21	2	45	2	12	30	26	17	2	6	10	12	16	19	556	37	229	144	27	35	103	128	127	197	167	304	49	122	7	40	69	50	9	22	103	87	120	194	179	193	80	63	62	10	4	24	33	36	33	85	77	245	180
RP11-263K19.4	154	154	158	158	155	149	156	161	166	109	80	38	71	131	149	66	51	106	114	126	106	297	315	289	156	151	175	215	253	105	185	90	173	169	197	86	185	73	165	176	168	157	122	82	75	188	154	149	141	150	254	124	167	193	231	225	228	204	210	94	105	120	117	104	110	170	197	250	107	145	102	106	83	99	130	101	124	121	108	165	122	161	202	174	176	246	258	198	98	104	219	161	259	191	143	145	123	167	181	151	96	115	128	127	127	126	227	200	181	151	157	162	153	79	457	379	658	645	201	195	141	163	148	156	94	173	649	723	584	763	512	588	563	395	281	265	115	105	94	120	334	250	323	107	306	284	125	155	110	137	164	100	149	144	141	147	146	142	168	154	157	217	203	205	332	331	324	291	293	311	199	402	118	252	276	231	231	243	236	278	251	964	598	944	638	562	362	353	296	290	260	265	230	242	227	1022	1041	978	764	688	832	125	142	104	132	83	134	123	142	92	93	137	88	549	402	209	225	237	189	202	180	219	252	121	121	160	146	92	179	572	567	221	180	225	255	156	149	89	110	74	101	421	259	227	142	227	118	121	51	21	159	57	21	139	79	55	39	116	63	84	99	137	76	120	121	121	156	147	71	100	59	82	70	89	90	94	101	137	95	105	98	90	105	95	77	93	75	91	75	73	91	95	94	73	102	95	90	85	84	83	94	95	91	57	79	96	83	75	74	84	92	95	94	87	94	78	93	80	87	74	109	63	80	68	84	69	58	40	82	115	99	87	125	88	104	127	68	90	80	60	102	92	101	102	58	65	58	61	186	166	196	185	209	235	224	193	67	61	53	100	62	109	98	118	115	92	104	105	81	77	85	88	62	65	60	60	170	158	181	174	174	176	204	169	61	56	55	59	90	93	96	98	81	93	88	93	155	79	187	137	139	76	182	80	149	102	93	119	106	84	69	95	261	161	98	99	90	68	173	223	117	151	126	373	247	140	128	103	90	243	90	116	336	132	474	352	88	134	119	84	223	228	98	140	95	79	153	136	119	129	94	53	294	213	101	120	102	89	161	142	106	100	86	49	185	191	96	118	93	85	151	149	86	84	91	63	206	176	90	93	93	68	218	233	132	149	118	146	187	76	96	115	83	151	196	94	113	106	113	131	114	85	83	92	48	289	258	79	109	104	84	106	102	93	107	100	75	101	108	100	97	95	101	109	114	100	94	77	121	102	144	330	200	10	328	38	133	172	218	408	153	83	547	20	287	232	68	56	66	41	191	17	75	216	217	294	56	298	70	9	19	98	37	39	164	130	146	113	128	112	140	129	130	115	119	105	83	125	141	77	73	90	86	93	81	86	82	114	107	106	154	158	137	119	110	120	114	101	97	63	64	185	52	84	45	58	88	160	98	126	111	132	120	87	110	113	103	125	124	97	93	73	67	48	64	65	45	62	64	60	84	90	101	70	72	74	69	62	53	87	67	77	66	70	80	59	83	65	50	66	62	93	52	75	64	84	112	45	80	81	51	57	369	47	73	78	92	59	56	42	30	96	196	93	35	87	126	83	80	80	155	82	64	61	37	83	78	80	105	119	72	100	133	85	158	95	80	73	80	131	11	95	0	0	99	111	189	327	80	140	128	102	69	90	69	82	67	77	145	112	43	99	93	115	71	76	166	86	159	74	138	121	128	141	124	77	63	124	101	73	90	101	65	91	318	230	115	129	151	190	59	126	417	92	90	154	145	99	131	101	182	353	173	141	112	140	215	204	176	383	163	438	421	254	252	375	338	210	207	414	457	348	333	323	372	245	210	418	394	255	236	539	553	331	382	504	433	316	208	407	406	253	207	296	342	210	226	448	456	258	257	29	60	67	26	468	35	542	97	166	104	154	133	100	199	207	241	145	107	194	248	107	307	607	174	295	150	398	380	288	269	111	304	601	187	574	284	687	1935	156	181	249	132	118	374	245	227	119	358	257	334	274	76	76	201	106	197	210	329	343	325	397	440	344	202	245	174	264	285	226	343	265	311	359	417	316	326
THBS3	533	478	498	486	476	435	495	520	559	811	420	191	264	668	690	170	116	278	308	348	237	981	1018	933	535	472	839	1359	1361	311	409	318	368	468	490	379	588	247	597	492	540	518	445	363	375	604	550	484	490	603	575	406	343	532	785	670	663	611	646	302	349	397	407	308	326	573	701	789	379	534	320	293	290	332	374	325	367	340	346	471	491	473	628	566	530	678	730	660	249	277	794	432	643	635	525	522	420	580	675	581	377	384	432	399	466	472	867	776	675	581	551	542	395	246	1336	1172	2010	1978	614	585	429	484	469	492	395	531	1552	2255	1699	2213	1728	1045	2142	1735	871	802	395	338	241	344	1156	806	1012	262	963	907	466	526	491	627	679	554	470	465	475	458	445	444	644	658	663	810	779	699	986	987	971	883	875	888	437	1503	397	934	956	876	859	858	847	945	883	3454	2110	3354	2237	1993	1115	1091	1006	934	896	888	779	815	776	3355	3428	3258	2652	2356	2834	405	513	312	480	388	403	489	578	377	367	530	413	1832	1466	703	723	813	729	697	673	730	832	541	522	592	634	556	696	2282	2201	764	668	769	823	634	506	286	369	239	306	1268	990	1163	553	757	306	412	253	74	499	186	85	461	255	178	142	458	209	300	346	435	251	362	380	397	513	440	241	321	266	335	252	319	268	322	352	401	364	376	351	351	349	379	325	359	311	328	308	295	315	330	383	309	320	353	316	314	364	298	337	339	288	262	258	337	316	283	307	316	331	314	357	313	339	291	350	298	281	278	380	288	270	257	231	220	177	138	298	378	367	323	433	357	397	443	260	389	334	256	351	353	368	361	193	192	199	239	649	567	717	649	692	807	751	714	256	224	222	312	229	348	298	364	396	325	379	374	291	294	297	345	199	216	200	201	531	558	591	611	620	661	690	631	227	215	222	233	287	283	284	307	327	330	330	320	647	283	739	482	493	380	599	275	625	324	335	500	401	277	288	314	919	601	320	320	352	251	671	878	422	484	435	1395	915	460	437	338	330	882	313	398	1163	427	1583	1248	335	499	390	350	690	776	354	455	359	303	604	486	364	432	315	207	1089	694	356	394	400	298	537	555	336	338	303	249	669	744	360	413	335	326	572	550	354	298	310	267	655	643	330	365	380	285	771	875	462	510	437	543	661	301	340	345	287	502	721	329	362	344	486	332	445	301	293	297	178	1002	779	290	400	392	332	381	342	323	374	373	291	363	412	376	335	357	389	384	425	340	332	292	432	392	109	386	382	110	521	379	536	178	339	502	331	191	256	224	424	183	253	303	264	479	540	35	521	394	416	823	589	455	544	319	437	259	250	177	397	343	387	339	341	316	416	335	383	331	352	312	373	499	560	311	268	305	347	359	311	251	297	443	420	426	585	600	541	450	429	467	429	401	354	237	251	313	290	300	187	246	301	389	319	356	283	389	353	276	358	309	360	349	342	321	307	284	238	205	201	210	156	210	224	201	297	364	307	262	253	270	294	305	268	264	259	287	237	309	317	234	312	305	185	231	208	330	176	319	224	342	293	432	214	500	184	567	194	245	322	314	341	299	247	140	53	424	412	449	142	295	428	260	272	294	446	251	232	271	137	295	283	268	423	421	274	320	488	308	555	409	293	298	346	495	160	815	0	0	318	281	327	553	253	217	434	363	303	398	376	486	305	239	262	346	367	204	329	368	242	305	625	381	626	326	542	728	464	525	520	390	370	537	374	293	329	641	332	377	1322	877	486	479	572	771	229	440	1600	372	339	569	551	365	448	370	600	1085	630	494	392	542	691	707	570	1167	586	1288	1200	845	820	1112	961	608	564	1349	1339	1119	1115	1224	1225	881	765	1424	1342	859	836	1638	1462	1086	1244	1487	1285	905	757	1336	1249	837	718	1046	987	712	681	1387	1335	845	810	149	355	249	118	2857	215	2766	436	580	376	617	431	339	699	689	859	682	579	663	969	428	686	1679	862	1013	697	1525	1565	1202	798	587	1236	2251	704	2274	1209	2213	5964	624	638	1138	548	400	1693	928	852	555	1508	1088	1365	946	283	237	741	415	739	840	1163	1253	1121	1296	1633	1332	744	811	736	901	857	841	954	855	966	879	1018	1292	1336
MTX1	207	194	213	221	184	201	200	210	210	357	183	138	233	288	272	205	106	184	225	239	233	241	248	270	206	178	241	214	431	371	314	550	334	306	502	433	340	366	385	345	406	361	411	412	407	475	545	522	552	547	472	457	434	499	473	490	435	521	382	353	504	492	326	379	305	476	529	689	380	469	479	460	482	463	460	452	459	427	417	486	435	479	430	443	432	448	405	424	576	638	489	647	752	382	389	362	627	476	536	499	529	413	397	410	399	392	392	384	536	499	401	388	413	438	559	667	651	586	678	567	387	427	551	650	257	274	1082	1196	605	650	705	472	696	511	477	435	437	423	263	474	717	487	672	362	578	538	367	412	376	341	354	368	393	387	376	385	369	365	450	452	427	538	478	515	799	770	766	726	717	721	440	425	483	644	634	601	648	564	639	590	615	578	578	548	559	570	577	560	569	589	604	593	647	654	643	551	517	513	569	582	571	916	734	780	903	661	812	742	706	817	687	749	790	653	438	733	887	786	964	762	870	893	1016	741	857	693	684	753	702	476	610	529	590	623	631	706	632	656	566	720	731	582	466	869	417	606	1122	327	192	272	272	260	235	321	304	227	202	289	329	250	257	279	229	268	332	372	341	478	247	304	241	348	282	311	304	343	385	410	349	380	348	317	345	341	316	295	376	291	311	296	245	275	324	256	279	439	431	266	276	353	259	326	326	253	323	268	335	307	307	326	267	319	277	340	295	282	270	364	301	357	343	320	270	233	200	317	286	225	249	275	254	330	330	295	308	322	262	316	298	313	401	447	420	426	375	302	295	341	732	723	818	813	1212	1352	1237	1328	349	395	417	366	369	345	331	371	389	397	437	440	390	402	387	404	338	372	367	390	697	761	768	785	849	987	879	842	350	337	364	342	355	326	375	333	402	390	416	439	635	408	721	416	488	431	849	456	788	435	440	873	509	381	381	365	899	642	385	406	410	285	683	729	471	619	418	805	744	408	347	299	303	865	495	395	1055	394	1243	916	517	369	396	418	653	876	572	450	388	483	800	557	479	371	358	387	786	725	460	412	401	352	461	490	384	342	319	304	602	758	633	404	451	396	514	535	406	371	331	357	869	649	485	371	501	413	882	720	551	378	424	553	721	533	426	423	349	635	623	495	451	516	687	251	610	475	408	435	438	1100	607	519	480	494	411	333	310	310	334	308	297	291	368	362	292	302	326	313	341	306	341	284	283	260	528	457	548	653	186	440	210	290	391	454	414	259	627	381	564	627	240	261	322	369	271	584	588	467	526	609	511	553	338	427	408	383	263	261	380	317	397	408	401	330	437	389	420	419	372	382	309	301	309	306	316	282	352	341	303	293	276	220	252	234	233	248	232	263	246	264	367	460	427	376	405	511	419	505	407	447	346	362	351	356	402	452	457	373	260	327	261	276	251	258	304	263	246	269	245	206	243	199	236	207	272	276	300	316	291	278	242	217	228	293	266	278	259	317	284	262	250	277	296	268	274	473	256	435	387	504	455	471	12	730	263	312	1120	237	246	275	230	232	247	245	493	420	721	186	369	432	442	338	321	341	515	422	277	452	507	302	304	314	257	312	393	409	313	284	351	266	293	370	307	284	30	75	0	0	210	87	376	305	238	157	376	315	343	208	260	450	185	312	721	389	454	573	306	344	312	308	613	749	892	470	654	669	833	557	579	674	727	607	455	674	504	675	579	720	1196	1372	862	767	676	638	687	590	1981	983	700	795	961	799	1187	704	811	1030	751	822	735	655	924	993	927	1112	791	1259	1207	614	758	1184	981	563	573	1529	1408	1149	895	1195	1119	814	740	1303	1192	775	703	1566	1420	1058	905	1244	1194	905	728	1138	1038	823	721	957	885	618	541	1102	1132	680	660	255	481	285	199	1035	302	1237	518	505	366	585	535	374	474	1053	1049	1335	889	910	1227	201	639	1689	297	859	679	1644	779	217	647	303	791	1174	666	1013	1144	1099	996	659	696	1038	1051	1120	681	965	942	437	604	687	985	921	623	524	565	416	475	407	417	384	407	415	413	410	515	515	496	300	345	326	359	395	293	471	467	484	517
GBAP1	143	120	116	126	122	130	120	124	137	105	111	114	103	71	120	133	150	55	52	79	67	112	134	105	69	61	68	91	118	24	101	110	65	110	83	137	35	34	120	87	68	102	67	59	78	134	115	93	186	132	282	98	174	129	142	123	161	150	95	244	267	276	238	190	210	161	219	217	156	143	215	223	209	205	158	191	167	170	202	311	320	316	251	258	235	268	286	276	61	55	259	289	234	220	128	131	122	177	156	171	147	174	172	180	121	111	185	201	156	171	191	218	245	212	183	178	278	345	413	378	385	415	169	173	275	172	260	235	219	194	285	995	364	188	218	190	185	223	152	177	218	236	220	540	239	231	252	266	252	44	146	91	528	503	547	236	175	196	108	118	112	93	74	67	153	166	144	215	186	147	33	225	507	160	162	180	157	141	159	185	161	259	226	238	218	234	207	170	192	180	218	197	129	140	119	258	227	225	221	218	242	254	135	173	227	219	315	217	230	227	150	217	265	227	206	272	272	245	266	257	236	204	264	143	158	132	122	151	161	701	568	272	205	439	227	209	323	337	448	392	388	187	192	118	72	93	171	128	106	115	187	114	158	150	156	159	147	143	95	114	116	188	133	94	161	217	238	175	123	173	107	176	99	146	134	165	187	162	164	344	342	310	342	307	308	342	301	298	349	310	116	145	123	168	123	190	174	124	145	135	177	176	155	148	166	185	175	163	157	159	156	156	81	88	93	82	91	72	79	110	88	96	87	77	138	93	99	89	135	141	146	118	110	101	86	114	106	145	117	116	139	141	135	141	123	117	139	121	132	172	149	124	329	288	311	287	153	163	161	129	133	138	110	128	187	202	198	194	237	213	179	207	132	127	141	149	160	140	185	169	226	225	265	260	175	172	169	211	149	157	159	172	289	242	274	247	474	176	169	284	157	168	541	209	194	336	280	377	188	292	156	244	563	155	178	186	240	115	388	155	118	169	191	971	311	147	169	117	109	321	144	174	747	209	1081	259	154	159	114	100	183	473	125	212	150	173	272	158	131	183	140	146	445	154	118	186	151	133	212	126	149	197	170	137	418	164	175	209	172	174	324	124	190	278	161	135	311	170	176	247	152	166	178	148	122	195	159	409	226	198	274	256	197	306	232	317	282	244	404	257	235	245	303	243	192	456	167	163	222	171	155	118	67	135	110	109	131	99	58	74	111	111	77	132	114	105	161	157	85	102	268	4	167	127	110	97	214	49	193	80	352	107	358	755	333	460	250	186	172	132	10	132	431	244	83	210	44	205	428	348	124	182	89	128	59	38	60	44	63	42	54	54	49	53	46	66	134	202	207	103	161	157	121	165	183	166	203	114	112	127	103	108	122	118	132	125	129	64	56	141	132	95	100	101	118	230	220	174	174	133	112	61	60	102	146	95	102	92	153	138	102	134	152	181	131	122	152	69	152	143	86	98	90	91	117	123	67	39	61	44	83	62	97	103	66	129	153	104	101	91	107	217	120	155	160	201	195	129	13	1069	161	139	93	160	133	122	181	141	120	245	26	87	133	222	289	108	128	134	205	162	202	150	158	117	69	148	146	153	202	156	219	210	202	273	179	212	258	257	259	215	7	44	0	0	86	37	117	123	152	153	105	146	247	239	157	241	207	148	106	53	100	223	57	111	99	146	400	790	481	423	390	321	554	505	509	326	484	357	296	535	477	317	353	384	268	426	413	373	218	244	237	242	629	293	233	153	172	336	332	315	438	775	357	373	304	243	429	412	439	793	346	389	443	300	386	371	443	234	219	647	617	498	494	303	316	289	308	494	450	336	322	322	384	319	330	301	329	188	231	393	425	206	254	678	707	332	308	776	743	378	364	339	247	184	267	245	212	357	235	152	130	310	204	241	194	629	624	1088	739	589	927	119	432	969	188	892	753	1459	721	374	599	175	633	1025	833	1003	732	521	1545	300	494	447	123	77	297	461	488	114	349	289	341	450	395	394	354	296	56	88	428	429	475	500	542	511	224	211	272	242	373	230	191	227	269	198	176	245	281
MTX1P1	90	79	76	91	81	77	89	89	94	357	171	130	122	220	187	109	114	65	52	79	71	163	167	139	124	108	169	157	339	189	662	329	384	171	135	225	162	81	82	51	145	124	112	140	136	121	214	181	134	243	63	89	66	139	57	129	58	145	129	674	1021	1220	347	310	359	546	902	1084	243	248	285	275	304	274	278	264	254	265	273	266	277	281	249	261	253	264	266	254	112	127	299	217	252	193	180	179	268	187	223	237	196	257	266	266	174	173	303	312	223	237	238	232	153	170	196	220	165	159	242	182	252	251	191	129	139	141	183	235	142	170	301	671	323	318	197	315	439	459	74	60	228	91	88	285	200	208	101	104	120	103	116	111	151	143	137	140	126	137	245	244	310	266	240	236	318	336	315	364	341	341	129	253	357	299	325	315	328	267	308	303	297	359	383	325	397	388	265	275	265	314	330	307	265	288	296	327	338	324	307	332	341	846	681	917	915	719	812	802	673	782	628	739	737	540	498	556	753	560	705	553	655	561	709	653	881	678	777	821	746	531	651	633	877	728	697	925	613	502	539	853	896	517	298	298	208	388	228	190	142	133	187	202	172	198	228	160	166	199	195	194	219	208	196	198	162	126	106	64	171	146	151	179	160	181	164	155	214	200	190	185	197	211	160	216	204	201	189	181	164	170	150	169	157	140	174	310	236	163	147	201	172	188	178	159	192	174	189	185	259	196	166	170	143	182	139	200	164	144	126	185	157	178	164	133	96	170	185	130	185	194	163	225	225	197	197	220	159	237	203	225	171	173	160	211	206	211	191	244	392	449	450	447	761	831	758	730	210	216	208	191	200	185	176	180	221	188	221	222	164	132	151	143	170	196	190	186	398	384	427	421	554	537	503	573	203	174	192	195	140	173	167	163	165	170	197	200	470	177	409	189	180	202	578	166	453	215	168	554	353	200	152	146	573	389	176	199	183	140	452	434	204	293	224	612	393	158	158	148	158	645	203	201	551	228	798	515	189	164	161	184	360	560	169	190	182	206	452	277	194	190	161	212	490	391	152	216	194	215	289	308	139	162	152	183	395	380	225	175	194	204	391	348	153	198	156	194	443	367	221	200	181	224	564	439	209	180	197	394	406	182	194	175	207	410	405	133	169	229	449	158	369	201	195	185	221	518	385	206	194	185	172	158	152	164	177	126	152	149	169	158	161	154	168	123	177	187	174	156	178	126	419	521	467	245	281	153	274	226	233	184	198	331	11	11	94	113	312	342	215	427	366	7	98	18	640	584	422	438	60	226	94	111	170	157	114	105	119	129	108	141	118	130	131	151	109	131	190	178	177	182	211	157	186	163	182	148	145	134	153	137	135	152	133	141	145	156	223	308	291	119	138	115	117	119	134	175	178	116	113	90	120	100	105	122	114	121	128	101	114	104	132	163	140	151	135	93	112	111	127	106	165	171	185	198	190	198	125	126	142	189	149	159	130	100	101	117	94	117	134	121	145	186	130	165	163	196	157	160	296	283	176	20	227	158	175	297	170	178	179	125	122	304	43	477	205	318	212	208	189	167	212	227	90	234	273	151	153	147	137	161	177	190	151	168	181	137	190	179	171	138	58	165	0	0	128	28	45	52	127	233	85	119	50	219	284	156	84	105	163	214	184	110	60	183	114	140	590	626	448	423	488	890	764	471	481	482	407	527	434	615	437	568	796	612	604	762	579	426	448	475	322	290	1080	446	333	458	446	379	578	482	726	1139	486	913	595	552	946	787	614	1206	580	508	588	299	339	515	608	367	357	642	679	425	459	679	749	361	425	657	630	369	411	672	717	443	464	638	756	516	551	544	519	478	474	613	581	233	364	621	688	383	349	264	449	427	224	626	429	1036	389	394	340	475	347	347	363	405	413	788	673	408	1066	173	169	566	309	773	508	890	468	309	420	286	335	717	390	585	2233	2134	2152	377	472	359	410	669	407	443	412	281	418	369	377	466	355	406	341	296	360	362	317	389	354	357	323	450	341	306	333	187	203	200	260	302	253	340	402	336	426
GBA	391	438	434	418	457	352	372	459	453	544	806	404	638	742	1017	764	342	200	213	216	212	510	502	391	357	291	332	551	651	516	487	570	274	1463	1598	1708	1616	926	1049	947	1031	1040	1217	1306	1318	1472	1476	1637	1736	1162	613	827	978	1375	1324	1303	1468	1593	1020	6056	8205	7383	3542	3876	3594	3616	5584	6790	1794	1932	1126	1121	1218	1059	1015	1035	1037	946	993	1522	1442	1591	1227	1275	1149	1452	1422	1401	1253	1112	943	1707	1446	1445	1297	1289	1409	1705	1722	1581	927	1454	1462	1483	1269	1174	1418	1350	1722	1581	2094	2188	246	249	1159	1382	1755	1947	1899	1794	3205	2821	1009	1264	592	609	5792	5012	1302	1036	2160	1474	2316	1900	2681	2193	2121	3012	301	341	1389	1053	1017	6742	975	974	911	850	906	867	741	905	495	537	502	650	642	617	2879	2718	2942	3923	3833	4228	2147	2209	1964	2778	2540	2765	392	1965	2923	1662	1718	1574	1686	1588	1522	1611	1540	2243	2163	2312	2159	2143	1786	1818	1826	1920	1889	1873	1362	1399	1422	2445	2182	2337	1983	1898	2053	1717	1305	1435	1447	1246	1516	1704	1245	1639	1252	1172	1424	1937	1996	1410	1440	1362	1529	1435	1469	1360	1706	863	976	1042	860	1040	1101	3695	2777	1330	1286	1894	1364	1332	1671	2399	2561	2114	2304	2297	2955	3293	1602	1720	4790	660	509	563	778	733	723	740	818	587	656	663	590	568	549	730	670	646	744	1037	1274	1029	558	634	577	626	709	668	764	751	970	748	674	740	742	719	827	651	751	778	776	680	718	735	482	536	547	623	571	1354	1107	602	622	739	608	596	565	648	694	638	708	880	773	804	775	615	533	454	495	484	473	589	479	425	479	487	502	512	498	686	803	599	548	566	600	533	520	408	352	559	331	583	416	499	644	603	622	652	1541	1323	1613	1524	2378	2364	2511	2488	3142	3007	2997	2991	785	755	713	609	700	573	613	631	642	601	596	600	741	670	660	650	1527	1565	1472	1590	2465	2379	2544	2667	2395	2255	2800	2461	759	746	712	780	585	572	638	640	600	668	606	610	3994	647	2680	675	587	805	4266	650	2941	684	667	2700	2943	679	693	666	4155	2348	624	663	606	731	4082	2426	542	533	628	8612	3459	757	684	647	807	4364	736	596	6848	1201	10312	3970	726	595	503	681	2861	3309	639	645	656	994	2901	2633	643	613	560	953	2969	2493	625	513	581	795	1973	2023	558	635	568	690	3352	2415	641	595	535	811	2448	2037	439	501	506	690	3138	2709	680	531	650	807	2546	2171	585	566	551	3724	2748	546	586	534	816	3002	2611	619	518	555	3103	455	2934	602	600	635	820	2720	2823	555	608	614	881	639	534	664	631	522	545	407	620	578	535	552	504	589	531	512	631	592	474	567	906	652	603	407	763	702	817	1002	961	397	808	858	314	206	409	662	830	715	560	601	936	772	844	1186	944	815	819	782	897	579	886	886	620	761	479	396	470	457	459	449	461	506	476	445	484	453	583	790	796	464	682	548	399	644	631	518	638	351	394	390	368	389	395	388	455	439	386	325	289	876	804	762	720	727	730	1193	1205	780	900	587	553	328	309	449	707	443	518	410	680	642	696	605	796	617	825	671	832	576	851	707	468	448	434	737	753	730	194	221	206	390	344	368	417	406	393	419	536	502	706	597	664	1039	660	902	919	989	833	752	790	366	769	254	634	495	464	510	380	325	391	553	175	536	652	654	769	897	590	602	699	607	657	609	557	798	779	1083	1107	1022	705	761	761	919	711	864	898	674	913	1111	868	672	370	484	0	0	515	316	1227	2026	696	506	754	728	557	988	727	605	823	920	890	657	565	701	735	494	651	543	3950	5654	3360	3045	3217	5503	3451	3614	3529	3322	4241	3204	2032	5267	3583	3868	5635	3214	4468	7013	5437	3200	3158	2972	3714	2558	9228	4957	4775	2777	2879	5229	5000	3439	3283	2872	2598	2249	2915	2242	2156	3043	4258	3515	3398	5092	5286	2104	2312	5176	5385	2537	2590	5760	5814	3276	3407	4511	4788	2545	2650	4681	4720	2440	2655	3740	3916	2341	2454	4646	5313	3044	3157	3568	3427	2590	2469	4414	4296	2151	2123	5096	5053	2390	2467	2238	4575	1744	1680	5303	1646	6734	4730	3293	2560	2978	3491	2647	2527	4295	4183	8967	7429	4069	8078	762	2291	3923	1530	3473	3007	4572	3338	1956	2910	1143	2982	4219	3677	4305	4510	4475	24247	3556	6427	4699	1887	1775	3809	3835	3515	1896	3516	2917	3965	3656	5652	6086	4789	4430	3926	4120	3073	3035	3134	3272	3335	3614	1782	1810	1693	2107	1713	1955	2066	2084	1955	4756	5039	4870	4768
FAM189B	365	335	373	331	375	415	394	402	434	509	500	362	454	352	335	356	408	585	719	664	676	278	266	267	643	655	877	787	980	814	1096	1468	710	600	475	526	448	514	395	461	758	502	491	514	469	591	674	604	559	857	947	447	638	682	1014	488	547	485	709	771	944	1005	685	844	987	669	774	1053	699	901	1079	1154	1068	991	894	989	1020	988	966	666	711	700	685	689	649	721	726	689	308	297	608	953	919	822	653	613	598	821	961	905	518	814	796	811	912	742	612	636	961	905	844	764	202	136	436	410	348	330	390	442	357	437	537	505	617	671	1764	1795	623	463	647	11098	491	1094	802	804	1847	2585	94	87	137	644	360	176	475	476	230	216	215	160	132	201	136	114	128	163	172	182	227	344	261	186	292	293	332	333	334	371	372	392	1754	901	853	1035	1125	1034	1110	1069	999	1171	1028	1058	802	1109	804	830	903	907	933	889	827	826	1072	1127	1107	1045	993	1023	790	790	782	247	364	393	437	231	194	363	257	297	1491	314	430	251	530	125	225	145	207	163	141	204	187	318	344	614	362	279	640	306	276	910	791	402	525	383	437	310	258	420	289	759	649	702	461	852	916	479	267	748	317	448	993	279	495	961	838	312	339	334	355	338	284	293	354	326	363	417	632	264	234	277	317	291	348	182	241	206	290	279	249	235	306	252	263	298	240	309	283	300	328	340	385	342	323	249	290	330	304	271	328	326	285	248	307	276	235	272	265	225	286	267	260	269	314	318	233	295	288	276	287	279	281	397	742	342	408	385	350	345	282	522	573	405	391	588	317	542	362	414	297	279	314	308	452	399	317	424	711	769	674	721	343	313	254	335	183	181	200	268	211	285	266	270	315	285	297	301	342	352	350	328	434	478	388	364	690	773	708	756	264	300	303	320	198	171	173	188	283	295	324	318	310	318	299	282	249	358	739	370	350	174	218	387	695	324	338	110	549	243	342	268	326	713	429	376	344	224	171	731	353	416	332	345	897	318	320	301	195	713	398	350	687	394	592	866	305	328	242	171	800	325	393	355	411	182	125	542	341	293	337	184	226	649	403	340	343	218	342	566	374	354	267	188	359	704	389	357	304	208	306	691	333	240	273	184	257	648	365	311	272	191	307	648	419	341	333	287	811	422	393	359	196	367	803	411	331	357	164	329	609	352	336	325	161	222	619	434	279	264	215	186	160	196	193	199	186	200	167	138	246	125	197	186	211	211	225	194	229	204	368	460	380	648	148	75	7	138	304	288	154	192	650	450	608	443	326	159	290	303	459	179	15	168	304	528	360	642	867	114	286	306	89	177	271	281	225	302	268	298	227	261	244	222	276	281	247	223	210	256	229	158	283	213	188	266	209	422	422	413	354	368	323	326	337	352	220	95	87	579	561	220	236	172	259	261	299	317	224	427	197	155	156	213	232	229	182	277	215	201	220	274	225	282	55	64	94	156	141	165	218	228	225	343	293	272	348	370	394	217	236	236	306	263	258	339	300	258	190	162	196	88	233	93	96	90	255	125	633	478	75	380	434	364	299	284	327	364	333	543	345	36	293	544	1107	233	235	283	396	242	324	336	370	254	489	309	315	264	321	308	357	365	228	216	226	213	313	242	373	326	528	2508	0	0	237	216	358	1945	342	115	531	528	428	520	295	370	334	280	195	79	470	499	436	72	227	397	283	253	214	386	343	236	436	283	357	227	260	312	324	181	271	203	134	342	835	338	304	363	387	310	339	436	366	384	370	624	474	390	467	256	227	211	275	218	293	226	362	220	330	262	283	196	181	598	494	185	157	280	287	222	184	623	532	219	179	495	424	333	237	424	429	315	236	482	530	224	184	342	324	273	220	430	340	425	461	768	681	325	324	598	655	297	305	523	272	373	495	468	210	464	505	507	651	770	667	283	279	202	356	254	322	604	62	136	173	78	123	145	186	311	105	361	168	149	116	160	259	116	422	204	248	89	136	474	69	186	185	151	150	315	171	200	660	596	440	383	1521	1462	758	752	782	668	634	728	948	847	917	71	38	63	131	92	78	1907	1731	1975	1629
SCAMP3	513	494	488	548	536	510	510	552	539	561	570	367	372	382	488	363	283	337	376	415	387	425	420	337	574	604	549	655	646	645	490	698	433	1035	1513	1303	975	576	624	540	1113	1015	1160	932	949	930	850	928	993	976	595	496	646	962	687	826	825	880	697	2360	2936	2957	1978	2202	2370	1684	1993	2133	1204	1364	1109	1096	1119	1103	1051	1136	1164	1045	1133	1334	1353	1396	1569	1480	1547	1454	1420	1445	783	811	946	1508	1396	1369	1226	1152	1221	1495	1295	1263	1252	1268	1282	1277	1316	1165	1051	1086	1295	1263	1289	1351	1195	1304	1854	1737	2466	2314	3464	2894	1034	1093	1629	1882	1457	1557	6609	4534	2480	2311	2871	4056	3555	3038	2866	2751	1120	1571	1517	1512	1029	873	1331	701	1491	1613	554	650	610	643	692	753	1266	1206	1202	1487	1476	1557	371	440	346	423	410	444	1005	1031	972	1197	1123	1109	1598	1316	1762	2455	2631	2586	2662	2729	2642	2673	2629	2241	2403	2320	2246	2268	2350	2372	2465	2475	2493	2457	2722	2854	2747	2257	2121	2122	2061	2167	2186	1949	1841	2283	1449	1760	2577	2312	1546	2521	2789	1934	2397	1226	1695	2111	1728	1914	2048	1687	2002	1592	2035	2350	2424	2533	2579	2634	2328	1674	1625	2492	2906	2594	2188	2317	2614	2979	3719	3749	4195	2333	2562	2010	1898	1815	3473	1501	1222	1503	1510	1871	1755	1703	1466	1746	1854	1673	2070	1642	1851	1746	1758	1582	1832	1631	1739	1297	2050	1050	1071	1156	1154	1127	1075	1175	1202	1117	1252	1253	1258	1095	1265	1176	1249	1266	1165	1231	1172	1074	1292	1183	1330	1371	1309	1354	1255	1219	1321	1360	1216	1234	1184	1238	1197	1261	1225	1174	1304	1239	1132	1189	1313	1341	1341	1278	1341	1261	1200	1291	1391	1321	1232	1046	771	1309	1592	1829	893	1003	1065	1240	1137	1007	960	1067	679	1128	919	1183	1282	1267	1398	1308	1048	1014	953	925	930	934	976	967	1624	1901	1941	2100	1145	1216	1155	932	1060	963	896	966	1329	1334	1211	1317	1326	1334	1231	1276	1019	1004	1033	1070	964	960	955	1047	845	981	1430	992	1164	1135	1150	1190	914	913	1047	1030	1227	1232	1367	1222	788	1188	838	1077	874	1073	1138	1243	856	1239	1048	369	944	1126	1139	957	1084	804	1129	1118	1196	1152	923	892	1366	1230	1365	891	1046	1263	1138	1067	1148	1137	1378	1390	1012	1846	917	1034	1320	1306	1294	1412	815	816	1042	996	964	1092	821	963	1109	1044	879	1206	602	748	1275	1114	1002	1109	633	730	1126	915	889	1002	1170	953	1238	1173	1024	1125	1087	767	987	970	795	1084	764	944	1131	1152	1027	1195	785	835	1112	989	984	838	953	1002	1113	819	955	715	741	1040	1024	882	590	2006	925	1067	1177	1051	1055	611	750	1426	1050	1108	1354	1184	1159	1079	1053	1038	986	962	1356	1176	1075	954	1207	959	980	1218	1064	936	1092	1043	1373	1614	1517	1593	1308	1345	1409	1314	1382	1396	1019	929	740	796	867	1002	1687	1589	1747	1367	1135	1458	1688	1635	1762	1463	1472	1819	983	1286	1155	976	1071	830	1511	1486	1575	1720	1439	1737	1458	1598	1472	1707	1527	1710	1437	1310	1270	1037	1081	997	959	1032	896	1025	859	1212	1193	1234	1221	1216	1216	1126	1113	1079	1501	2362	2466	1109	1216	700	851	758	929	1081	1021	913	991	795	970	1148	1205	1066	1034	1141	1071	879	960	1031	1600	1572	1436	1731	1257	1080	1592	1347	1418	1618	873	937	897	982	984	968	670	624	650	1175	1398	1261	1161	1094	1029	1101	1154	1011	1548	1645	1570	1199	1430	1083	1073	1248	1550	606	1655	818	1373	1331	1184	980	1144	1156	1158	1100	948	1844	546	670	1950	1538	1262	1235	1251	1283	1412	1375	1735	1930	1104	827	778	1303	1305	1232	1186	1170	1164	1440	949	959	1308	1222	1123	1509	1065	958	1194	1017	0	0	836	1095	1192	881	1323	932	1478	1972	1619	1361	1504	1404	1236	1248	1418	1050	1228	1473	820	1279	951	1194	1169	1396	1033	1149	1126	1068	1696	1193	1330	960	1134	1109	1012	1076	1212	1007	880	1103	1270	1299	1128	923	1120	1034	1049	1059	1423	1204	1177	963	1112	1131	1314	946	951	956	929	711	1030	695	937	723	1155	1042	923	1047	1085	968	1207	1035	1019	1023	1123	1212	1154	1143	1263	756	791	862	936	1045	1058	1004	1071	808	842	926	1007	844	855	903	1005	873	840	1025	990	1070	1019	1014	1062	1017	985	993	1079	683	776	774	491	1101	758	1382	941	1135	1019	1185	1084	926	1071	944	1000	1424	1334	916	1354	502	267	679	450	810	568	1315	1213	667	916	520	1118	1229	957	1257	1976	2738	3217	924	1193	847	791	965	908	852	812	776	989	958	724	817	1308	1381	1342	1400	1934	1579	1585	1432	1577	1466	1395	1567	1255	1208	1167	951	837	1123	1030	1072	980	3365	3258	3102	2975
CLK2	647	618	679	638	641	592	689	697	599	1110	829	978	833	620	845	498	668	742	837	789	927	816	835	819	593	590	1309	1539	756	792	1544	1756	1036	844	855	811	740	521	658	683	658	755	722	659	533	1039	1150	884	1157	872	734	898	881	967	952	791	732	632	1001	794	834	788	799	719	797	641	693	797	562	791	1084	1116	1078	1005	1029	997	1047	1042	968	1101	1095	1023	1227	1112	1107	1108	1099	1065	586	551	1238	672	883	956	998	939	1152	748	706	711	928	1159	1174	1176	1075	1111	754	756	706	711	896	919	1434	1669	952	924	1075	1113	1516	1364	748	969	616	642	1832	2083	1947	1178	1098	1058	1546	5007	1218	1262	1378	1288	996	1051	1716	1829	641	827	699	148	1065	1002	987	1104	1132	985	991	975	1174	1162	1143	1450	1431	1412	1229	1006	1175	1358	1333	1438	1624	1577	1587	1637	1618	1641	2566	751	872	627	636	614	669	625	592	581	651	707	584	685	612	573	596	614	575	660	650	610	730	702	673	620	615	588	657	592	639	432	337	272	282	446	271	372	320	387	375	361	360	521	379	394	335	513	368	466	345	472	460	430	463	461	413	420	414	515	510	387	504	369	507	485	456	424	369	381	457	558	467	534	377	288	1066	1969	2009	1005	2241	1753	943	2105	2194	1364	1217	1722	1899	1713	1654	2134	1941	2071	2332	2102	2164	2079	1594	1607	1651	1725	1640	1544	1495	1528	1541	1794	1598	1703	1721	1526	1749	1664	1643	1421	1718	1669	1636	1574	1565	1720	1526	1577	1616	1657	1528	1627	1661	1629	1661	1564	1598	1553	1748	1676	1555	1617	1594	1644	1614	1693	1748	1781	1753	1879	1819	1815	1556	1703	1740	1697	1607	797	688	1165	1185	1563	1466	1578	1624	1383	1337	1324	1427	1473	1437	1423	1585	1456	1701	1732	1714	1602	1310	1286	1228	1326	1768	1838	1800	1735	1112	1079	1038	1095	2068	2271	2109	1668	1890	1702	1710	1623	1691	1672	1667	1608	1720	1623	1693	1743	1276	1319	1320	1271	1750	1646	1874	1872	1152	1000	1300	1028	2078	2058	2245	2267	1642	1527	1683	1697	1803	1725	1743	1897	966	1197	1069	1525	1367	1693	1099	1366	1174	1546	1423	675	853	1288	999	1234	1179	1138	1378	1420	1530	1453	906	1180	1480	1597	1471	1000	1191	1206	1358	1357	1551	1279	1898	1598	1695	1374	1554	1319	1703	1559	1402	1890	1100	999	1382	1505	1504	1771	1041	1054	1515	1486	1672	1628	667	1188	1573	1555	1554	1786	802	1053	1364	1533	1349	1540	1027	1080	1593	1603	1414	1468	823	1011	1424	1304	1297	1498	1170	1057	1629	1576	1570	1711	1003	1194	1531	1437	1527	962	1333	1464	1616	1632	1595	840	1152	1714	1458	1664	692	2247	989	1382	1552	1484	1493	1151	1089	1533	1550	1456	1881	1287	1271	1187	1209	1114	1289	984	1608	1342	1138	1142	1044	1068	1031	1133	1238	1073	1051	1258	1612	1075	999	1102	1664	1771	1716	1656	1666	1538	1271	1482	1477	1501	1535	1699	1159	1154	1719	1213	1669	1242	1054	1559	1365	1167	1115	1235	1392	1339	1886	1576	986	1317	2304	2124	2247	2105	2254	2205	2276	2290	2362	2112	2315	2149	1618	1735	1693	1028	1093	1202	949	1325	1209	1296	1354	1543	1544	1513	1468	1461	1423	1559	1587	1522	1191	1375	1454	1135	1072	2597	2137	1384	1643	888	939	987	1130	1199	1242	1149	1170	1074	1529	1228	1383	1591	1463	1571	1452	1633	1523	1347	2154	2112	1651	1500	1526	1409	1393	1375	1243	1003	1119	1069	963	953	938	1064	1082	1262	830	850	929	949	1275	933	1523	1688	1434	1630	1417	1343	1399	1491	2068	891	1357	859	2848	1812	1340	1185	1650	1280	1466	1239	1338	1504	1098	1527	2080	1571	1086	1178	1357	1541	1511	1510	2374	1609	1277	1119	694	893	821	1039	1297	1589	1803	1546	1066	1323	1353	1146	1378	1538	1719	1341	1470	3779	0	0	1024	2202	3201	1528	1861	1409	1081	1118	1236	1704	1383	1194	1278	1351	1725	1897	2953	1250	1704	1445	1491	1536	1266	1050	938	1469	1726	1307	945	1028	994	892	1170	1419	1270	950	1123	831	1167	1649	1238	1269	1494	1420	1095	1010	1338	1248	1438	1156	1296	949	1044	1433	1138	1211	1233	928	1328	976	891	1028	704	1729	1203	1096	1109	1012	1097	901	893	919	897	570	616	812	815	562	602	1093	1050	804	818	1122	1095	812	869	1218	1254	1150	1117	1062	1053	802	818	1063	1036	687	687	1016	1046	792	810	952	1014	723	809	1401	2393	2153	1542	3278	2222	3554	1925	872	586	583	1126	683	803	1294	1378	1006	1031	1300	1100	630	496	1055	643	776	726	645	1210	918	1330	861	1452	1047	1201	1247	277	395	379	1044	1192	1119	709	554	1164	1294	1288	669	1105	698	1165	1353	1540	1675	1176	1399	469	465	775	788	780	828	698	924	519	477	470	601	756	793	647	877	735	403	441	502	513
HCN3	128	129	122	117	98	111	101	98	107	31	123	19	57	68	159	64	78	116	61	98	99	127	131	126	34	34	177	142	109	111	351	235	202	50	66	46	47	56	62	26	19	47	26	78	59	64	14	52	33	43	57	69	12	42	34	55	26	51	26	79	89	107	91	68	39	30	51	104	43	50	45	52	38	45	46	38	33	43	46	49	63	69	93	69	66	56	90	68	24	20	83	16	31	62	66	51	106	58	29	33	86	135	139	139	79	73	64	43	29	33	58	63	51	54	72	67	86	83	107	97	70	87	70	66	36	90	89	108	51	65	139	1054	157	145	120	194	112	121	60	60	46	46	56	18	80	83	53	76	71	125	125	104	65	59	62	74	74	77	64	52	49	27	42	49	62	60	54	40	34	31	136	89	67	115	96	104	101	110	100	120	105	94	104	78	104	100	98	87	86	114	105	99	96	103	103	106	133	113	76	97	102	60	39	35	64	19	20	57	8	41	38	26	25	24	82	45	22	21	14	36	42	38	71	58	35	57	57	48	89	99	42	57	111	95	83	80	130	132	81	99	131	142	43	36	21	35	78	135	188	108	140	84	101	135	92	95	111	112	123	122	115	106	109	122	102	155	125	108	61	72	73	79	55	49	80	62	62	69	52	73	73	60	79	73	66	66	65	65	78	75	53	52	49	39	61	56	81	37	54	64	46	75	63	80	70	73	67	53	66	56	64	60	75	69	77	63	57	58	49	62	76	59	66	83	82	35	61	54	86	78	50	119	111	108	92	110	96	119	125	118	69	66	60	61	33	33	47	35	33	29	31	26	50	36	25	42	41	43	40	62	36	55	68	50	44	46	51	45	53	57	55	48	51	53	50	49	26	49	50	39	24	43	35	8	57	56	48	44	59	62	60	68	40	48	49	53	32	95	33	73	80	70	46	97	51	43	81	6	45	42	70	64	95	53	61	92	60	51	28	47	95	78	64	19	49	105	63	108	62	83	78	30	178	118	140	75	64	32	84	58	54	24	68	88	97	71	30	36	66	57	89	58	29	54	79	48	72	66	49	37	74	77	103	87	80	35	80	69	104	46	23	16	83	43	82	62	16	60	85	85	112	72	68	48	88	57	118	16	38	82	53	95	68	47	51	89	85	109	34	472	34	55	52	79	55	3	20	137	57	89	111	57	45	57	57	67	46	60	40	56	75	66	63	51	77	65	51	73	40	73	14	172	14	15	14	13	13	13	16	16	145	15	48	46	810	44	10	11	48	123	30	348	30	30	105	12	186	12	389	196	199	19	41	101	36	35	47	42	52	33	52	40	35	27	64	29	129	90	77	87	68	72	97	63	55	104	110	128	141	136	105	114	114	116	119	129	24	30	30	46	49	110	70	60	31	46	16	57	24	24	31	27	21	28	59	23	48	91	52	51	22	40	37	23	21	18	20	35	29	31	42	48	54	32	38	33	12	17	13	19	19	27	65	47	56	41	40	70	50	55	49	81	55	66	75	64	74	13	8	259	155	34	216	4	42	38	32	79	51	24	9	82	14	214	115	56	73	93	62	71	232	157	2	45	31	21	18	31	65	130	90	92	87	82	110	57	79	69	101	89	211	624	0	0	35	25	100	96	55	15	16	98	65	16	146	14	15	148	14	14	167	314	78	117	82	68	48	44	31	39	30	38	38	41	48	23	26	32	25	19	37	24	19	22	55	70	51	60	88	164	42	51	46	51	65	40	58	55	42	34	27	22	38	72	111	68	45	36	26	25	32	52	30	25	29	43	28	20	12	30	32	19	31	39	31	31	17	33	33	26	28	44	41	39	27	45	38	41	24	39	44	20	20	56	52	35	44	48	40	20	31	39	257	34	29	57	20	310	206	32	23	20	55	21	33	22	33	40	42	25	34	12	14	36	48	31	77	46	37	8	54	22	55	52	76	63	16	82	40	18	15	5	25	8	33	18	17	12	16	9	38	16	34	55	49	57	150	92	92	76	70	91	77	79	44	61	40	71	75	39	30	27	38	48	31	71	79
FDPS	1580	1434	1601	1386	1312	1400	1519	1344	1418	1455	1674	1262	1151	1287	1804	1139	1139	706	750	765	629	1221	1325	1683	1106	1139	3945	5209	2515	1664	2834	5582	4066	3359	3609	4281	4703	3415	3451	4564	3620	4123	4927	4311	5338	4258	3878	4883	4209	5364	2785	3973	4822	4632	5286	4028	3107	2643	5209	4647	6001	6206	3988	3758	4268	4169	4500	4836	3446	3771	2735	2717	2773	2693	2625	2702	2666	2576	2682	6412	6509	6663	6994	6908	6580	7244	7303	6972	12754	9449	4231	6090	5436	3167	3240	3177	5230	3071	2773	2663	2104	3419	3369	3418	3340	3614	2377	2622	2773	2663	2965	3019	1474	1977	1501	1554	1556	1587	7008	7494	7416	7711	6262	7173	1198	1022	4667	6707	3641	5067	1978	8109	1548	1359	8149	7089	4265	4683	1198	1202	2066	3439	1772	3491	1772	1845	866	938	865	1043	1078	1126	1463	1502	1483	1340	1328	1375	954	802	926	909	1027	1044	1577	1586	1541	1625	1590	1585	3686	1383	2172	25404	27027	26549	27207	27737	27530	27240	28338	5356	12164	5346	11453	10716	15431	15656	15638	14784	14262	14765	31315	31512	32252	2729	2679	2398	11373	12201	12332	15974	10370	15188	17811	10610	16050	16314	12829	14699	15580	13095	14442	1629	2215	23206	23281	24015	24759	22318	23235	21883	24432	19544	17934	18637	20230	18537	20729	7110	4021	29046	31810	33309	19630	23095	25310	15258	13146	21247	22820	3362	1602	2489	2219	2091	2506	1396	1323	1409	1216	1140	1210	1374	1072	1103	1132	1235	1197	1213	1189	1468	1191	1153	1593	1956	1851	2539	1209	1471	1460	1410	1495	1489	1617	1602	1755	1682	1603	1484	1420	1357	1540	1349	1269	1380	1482	1481	1525	1483	1559	1472	1550	1474	1664	1942	1887	1592	1559	1616	1507	1309	1329	1422	1313	1401	1505	1446	1409	1384	1503	1413	1557	1442	1313	1527	1367	1348	1427	1373	1442	1367	1334	1231	1168	1439	1519	1471	2079	1190	1098	1502	2019	2011	1864	1571	2090	1163	2034	1774	1617	1626	1655	1595	1346	1270	1328	1207	1478	1565	1529	1462	2395	2677	2879	2687	2201	2202	2242	1332	1992	1242	1342	1400	1563	1516	1509	1482	1703	1546	1456	1527	1487	1296	1365	1465	1548	1383	1399	1607	1805	1574	2161	2040	2381	1999	2128	2413	1170	1162	1108	1285	1544	1266	1420	1480	1876	1428	1504	1347	1254	2237	1997	1684	1572	1619	1320	1712	1548	1356	1601	1349	1719	1548	1593	1454	1503	1937	1546	1690	1617	1258	1445	1575	1713	1357	1447	1343	1815	2081	1329	1484	2118	1280	2183	1705	1607	1394	1269	1980	1697	1846	1522	1517	1330	2230	1667	1566	1520	1321	1412	2194	1711	1617	1428	1297	1286	1970	1615	1448	1233	1320	1357	1697	2187	1686	1393	1422	1260	1979	1832	1405	1210	1111	992	1645	1939	1528	1489	1331	1457	2009	1713	1423	1375	1101	1250	1819	1684	1440	1495	1152	1772	2012	1733	1546	1266	1082	1858	1141	1787	1406	1290	1307	2045	1677	1721	1334	1369	1509	2273	1548	1276	1452	1386	1362	1371	1267	1361	1305	1234	1444	1327	1357	1282	1484	1403	1497	1182	1520	1315	1255	1274	1326	1394	1411	1431	1413	1280	1288	1246	1161	1526	1606	1722	1735	1318	1130	1181	1301	1325	844	1500	1523	1481	1427	1476	1423	1640	1257	1488	1398	1083	2871	1793	1726	1830	1858	1701	1849	1731	1793	1692	1716	1791	1770	1481	1504	1248	1225	1069	1067	1613	1275	1120	1290	1286	2282	2244	2076	1434	1676	1495	1618	1574	1599	1083	1150	1247	1308	1163	1481	1529	1441	1618	1235	1157	1118	1229	1009	1498	1332	1184	1247	1455	1454	1137	2214	1426	1420	1626	1497	1554	1415	2051	2199	1990	1385	1692	1690	1464	1565	1487	1315	1430	1397	1012	991	1004	1031	1196	1049	876	784	842	886	1160	917	1665	2538	1793	1543	1721	1353	1429	1377	1820	5278	1398	254	1377	1505	1244	1488	1500	1400	1834	1360	1429	1309	1113	1242	1665	812	1001	1747	1667	1450	1443	1458	2041	1835	1029	978	1012	1744	1656	1615	2632	1288	1393	1634	2077	3079	1465	2684	1397	1752	2915	1829	804	580	0	0	1384	1392	1337	5080	1416	1058	1325	1338	1205	1985	1322	1500	1544	1877	1890	1095	1316	1441	1706	1115	1455	1436	2143	2412	1871	1480	1615	1840	1923	1703	1679	1396	1570	1440	1285	1595	1820	1543	1916	1642	1155	1782	1477	1641	1318	1391	1566	1311	1819	1911	2510	823	1021	2049	2091	2432	2830	3458	2258	2471	2176	1296	2633	2252	2027	3102	1894	1871	2218	935	1201	2044	2563	1624	1775	1885	2136	1019	1276	1647	2117	1039	1261	2069	2597	1394	1760	1823	2316	1158	1494	1865	2747	1293	1719	1978	2206	1232	1429	1586	1715	1118	1317	1584	1894	1043	1106	1565	3966	1128	1199	3290	923	3116	4129	904	811	786	1521	1015	1034	4279	4352	6370	5744	4003	6542	669	2547	2798	942	2262	1856	2657	3491	1330	3038	1302	2714	3240	2468	3826	1603	1914	1957	1196	1193	1162	2426	4038	1186	1181	1226	1640	1379	1198	1135	1274	1179	2476	3122	2189	1528	1251	1542	1601	1663	1638	1735	1805	2395	2305	2219	3068	4053	3213	2648	2445	2939	2508	2755	2746	3068
RUSC1-AS1	755	669	759	685	631	667	758	657	681	857	1059	818	798	827	1172	781	714	353	394	382	364	569	635	784	645	666	2426	3099	1328	884	1774	3178	2240	1540	1586	1817	2096	1544	1528	1948	1468	1699	1877	1774	2084	1580	1590	1745	1411	1975	1403	1567	2074	2209	2362	1806	1420	1146	2199	2297	2878	2775	1936	2038	1913	1931	2061	2227	1759	1757	1365	1392	1377	1345	1367	1331	1323	1303	1355	3262	3193	3313	3448	3496	3313	3638	3724	3334	5894	4545	1830	2772	2212	1490	1562	1521	2433	1448	1400	1404	896	1597	1581	1580	1551	1692	1194	1253	1400	1404	1472	1538	652	913	528	584	585	708	3115	3231	2614	2756	2665	3166	672	522	2308	2883	1393	1890	843	5272	809	658	2983	2455	1732	1767	846	865	761	1494	727	1075	759	787	431	499	433	537	602	560	646	672	716	685	663	733	490	462	572	520	668	532	849	853	876	797	823	792	2438	659	1000	11319	12132	11849	12084	12201	12417	11714	12656	2458	5176	2492	4959	4621	7146	7189	7089	6871	6510	6813	14267	14453	14584	1398	1386	1199	5139	5394	5484	7924	4914	7935	8931	5322	8267	8285	5996	7313	7024	6381	7103	810	1032	11632	11550	11906	12550	11118	11713	10833	12242	9071	8532	8642	9612	8694	9776	3383	2007	13615	14732	15241	9172	10424	11809	7636	6040	9880	10959	1791	790	1204	1020	1010	1201	728	671	711	669	553	627	751	509	631	619	651	608	598	648	783	576	563	841	1031	949	1285	656	826	739	736	728	800	828	833	947	943	856	851	798	702	818	742	727	731	746	777	903	790	851	751	881	824	925	979	967	849	804	882	876	791	686	778	738	699	779	733	757	762	834	754	882	867	824	791	854	697	783	731	811	793	819	515	573	683	727	769	1054	611	584	757	1002	986	924	801	1006	593	1027	898	981	914	974	985	797	812	826	725	924	961	952	851	1546	1682	1674	1865	1189	1323	1256	742	1169	706	680	751	985	913	878	966	1008	896	894	862	913	806	945	889	905	911	862	992	1161	1017	1260	1158	1316	1118	1183	1334	633	671	612	713	955	820	893	936	899	800	833	717	804	1291	1059	962	883	883	749	1010	893	876	978	809	960	840	876	863	879	1029	901	886	1047	797	973	922	892	754	771	738	986	1101	706	705	1091	674	1210	887	1010	707	680	1031	950	990	834	789	709	1057	934	887	876	666	740	1221	887	895	829	659	680	1009	829	778	673	715	685	804	1193	930	780	799	694	1110	1019	712	638	593	566	864	1045	781	770	716	752	984	948	761	766	621	571	944	740	801	758	591	860	960	835	775	730	592	1099	461	876	772	639	690	1354	923	854	689	694	714	1050	899	701	864	795	845	757	741	788	746	747	884	831	800	716	838	791	797	667	872	593	694	684	634	844	745	758	735	656	705	700	536	799	754	862	803	658	603	633	665	753	474	756	678	826	820	841	780	842	677	834	912	579	1430	644	574	602	682	546	657	589	684	602	588	646	620	840	844	734	661	629	619	891	704	618	748	710	1179	1147	1095	724	863	759	826	794	827	666	787	822	663	586	773	743	762	803	632	539	532	612	514	853	743	656	692	812	731	661	1336	800	784	885	836	917	888	1038	1129	1127	777	991	966	770	835	807	699	773	762	575	544	543	602	699	607	567	497	481	526	671	493	924	1325	942	799	936	732	769	731	826	4505	1471	113	2003	1745	72	793	761	884	865	763	740	708	444	604	977	507	425	997	1067	945	902	970	1068	866	638	531	603	917	888	825	1370	656	747	806	1078	1681	800	1349	747	915	1514	917	798	376	0	0	625	703	992	3765	712	533	935	732	660	1178	803	865	875	827	1102	410	1010	488	647	609	719	758	1316	1334	955	828	872	1251	1004	977	938	861	953	812	652	910	1065	989	1286	925	566	831	766	903	650	714	854	719	842	967	1266	437	513	1048	993	1381	1720	2224	1271	1536	1187	756	1509	1368	1122	1848	1057	1044	1132	596	717	1240	1451	961	1047	954	1095	556	685	871	1256	572	727	1082	1396	795	938	965	1200	588	822	954	1497	710	980	996	1077	726	851	825	814	681	778	740	876	596	632	939	2299	785	743	2019	661	1815	2494	509	425	443	805	526	610	2367	2504	3506	3125	2272	3400	490	1114	1484	629	1370	1160	1610	1990	781	1761	782	1486	1806	1276	2050	969	1117	1195	749	858	643	1589	2788	756	704	737	1098	755	863	596	742	615	1193	1453	1050	706	552	722	758	787	786	770	776	1137	1039	1072	1730	2189	1736	1460	1526	1605	1190	1306	1455	1528
RUSC1	339	311	355	319	294	307	353	334	286	792	461	242	328	755	836	336	209	371	329	350	355	398	379	405	341	363	549	475	562	341	1679	1534	842	445	359	445	435	388	450	482	440	432	301	501	417	487	593	429	526	523	652	797	863	583	604	491	541	469	569	1153	1143	1220	1206	1310	1308	703	767	1015	648	956	915	882	927	831	767	877	878	820	787	614	617	616	586	627	533	574	557	539	431	466	336	1112	1252	754	769	736	669	771	727	708	711	699	709	717	677	563	660	618	727	708	690	678	411	265	642	589	603	630	598	573	490	612	582	563	455	406	1344	1117	701	654	981	4125	954	961	778	745	1005	966	261	254	278	390	438	219	525	530	241	281	217	312	276	280	360	385	356	371	380	373	444	329	357	395	428	361	465	451	456	440	427	459	3993	748	1005	1151	1206	1223	1350	1199	1123	1172	1154	1700	1410	1661	1507	1526	1112	1084	1086	1110	1055	1054	840	905	880	1490	1534	1504	1231	1353	1334	574	616	451	546	530	552	710	733	703	654	602	611	1188	1046	536	418	505	438	476	453	495	494	454	565	581	497	468	626	1106	994	609	631	518	488	550	366	493	615	582	694	1147	1232	1192	498	306	1160	427	419	622	342	392	513	377	316	544	396	268	404	398	437	318	331	314	430	281	277	272	356	269	350	368	314	321	331	312	295	375	330	435	422	347	445	434	356	429	349	374	349	411	246	380	343	279	325	314	330	307	349	399	273	348	363	353	424	368	344	370	367	353	337	319	353	335	409	375	376	405	383	360	423	321	366	204	300	333	475	264	407	339	284	458	415	420	437	391	444	432	409	444	409	395	347	412	556	500	560	509	508	542	531	495	356	289	380	470	322	333	327	372	331	376	341	342	387	375	352	387	396	437	379	445	619	583	622	576	555	618	582	611	454	351	431	317	360	310	331	362	412	382	389	424	393	376	391	367	306	379	556	406	374	436	370	397	609	372	370	1126	612	376	348	335	335	597	328	355	389	402	202	535	351	305	369	190	743	394	360	324	363	532	393	380	238	508	439	667	362	338	322	330	646	418	413	428	355	415	557	680	363	420	350	439	381	604	356	391	313	404	466	462	371	358	358	388	372	554	417	386	360	443	444	555	393	302	320	321	321	638	395	387	374	398	168	565	451	412	353	192	591	413	471	326	404	317	511	405	477	374	618	674	489	337	349	296	434	251	554	356	363	313	374	311	302	359	310	367	328	358	286	326	333	317	334	284	328	327	362	349	285	363	520	309	318	434	267	201	277	351	142	470	271	341	443	432	644	548	438	100	452	354	324	315	448	259	322	625	574	368	379	338	278	352	389	549	299	290	259	282	248	292	308	317	266	277	304	253	485	414	412	350	365	274	336	343	281	343	357	513	513	543	464	443	442	465	448	434	337	253	270	531	579	447	529	439	524	403	328	393	436	509	244	182	195	245	337	175	256	396	326	326	281	308	270	279	128	133	177	245	180	258	209	188	208	263	281	275	192	178	204	160	176	173	230	234	200	258	234	219	227	231	264	330	248	268	223	224	385	264	338	421	245	413	378	441	305	260	285	328	307	278	287	246	328	374	716	426	414	457	370	394	427	519	291	455	405	332	329	389	354	348	439	486	441	414	346	330	450	475	412	329	328	556	0	0	235	268	210	587	319	302	273	423	443	436	509	285	286	418	298	318	211	334	275	447	291	398	454	484	246	514	405	334	496	450	560	325	374	501	387	296	437	146	289	374	692	423	551	471	582	483	547	578	355	595	758	624	713	725	444	407	380	310	477	278	473	334	377	354	511	358	435	322	285	866	895	342	286	719	703	289	283	725	660	234	167	681	610	243	229	608	603	312	235	656	638	283	232	646	548	261	258	607	535	450	431	955	807	384	370	856	882	187	291	321	159	391	331	760	377	271	198	254	555	401	386	137	145	240	245	154	308	196	166	335	302	383	242	299	372	288	341	264	388	292	387	399	553	531	455	318	353	226	426	574	301	196	226	286	242	309	325	200	476	610	259	272	596	328	763	722	661	746	663	766	700	701	701	544	518	557	556	438	412	531	466	781	710
ASH1L	2748	2917	3194	2702	2938	2863	3425	3294	2781	4606	5116	5314	5902	5191	4603	5357	4623	3518	3863	3983	3397	3054	3048	2799	2525	2714	4885	6103	3700	4744	4420	2802	3104	1384	1664	1384	1372	1125	1208	1576	1322	1486	1447	1592	1356	1695	1713	1509	1710	1714	1664	1725	1668	1440	1570	1359	1377	1483	1267	2498	2749	3131	1810	1842	1592	1707	2292	2341	1307	1259	1662	1572	1379	1697	1055	1407	1766	1609	1572	1015	967	904	1048	1029	999	1300	1312	1189	2252	2284	823	1518	1583	2000	1457	1384	1075	865	839	758	1182	1486	1546	1612	1248	967	1845	1885	839	758	1195	1237	1832	2468	3358	3030	3269	3754	2546	1946	1227	1293	2480	2431	1639	1650	7400	5738	2829	2721	3208	2107	2457	3027	1527	1545	814	744	4536	4767	1984	4570	3544	2082	2275	2839	2760	2836	2700	2318	2522	2501	1445	1509	1454	1729	1701	1720	2339	2261	2222	2271	2488	2511	2004	2066	1964	1746	1975	1810	2094	2913	1518	2475	2434	2262	2487	2540	2248	2820	2448	2507	1984	2647	2452	2099	1819	1786	1984	1824	1814	1721	2128	2245	2294	2013	2145	2198	1521	1830	1733	5303	4997	5016	5537	4271	5539	6284	5133	5815	5939	5233	5334	3338	4271	4665	5926	5543	6136	4118	4605	5226	5174	4762	5056	4041	4652	4489	4088	2672	2824	2802	3027	3365	2950	3025	3284	3396	3249	3661	3919	2905	4405	3150	5139	2859	3896	2849	2145	2872	3552	4337	2910	2973	3781	2945	2186	3126	3763	3755	3546	3534	4197	3743	3275	3556	3604	3386	3032	2578	2457	2365	2340	2532	2552	2551	2652	2327	2661	2518	2486	2235	2464	2040	2300	2425	2192	2217	2507	2223	2667	2232	2789	2425	2452	2648	2571	2527	2755	2667	2904	2582	2538	2392	2304	2315	2460	2235	2262	2372	2610	2489	2619	2491	2351	2387	2183	2592	2299	2286	2446	2202	2661	3788	3525	3056	2406	3041	2295	2762	2906	2248	2032	2016	2050	2212	2281	2172	1938	2117	2794	2874	2641	2457	1789	1766	1788	1746	2162	2467	2297	2147	2092	2063	2238	2085	2505	2613	2563	2660	2390	2484	2676	2489	3210	3029	3034	2806	2548	2482	2477	2452	1917	1832	1790	1953	2149	2291	2291	2439	2308	2178	2441	2482	2611	2515	2673	2709	2494	2545	2670	2763	2894	2900	3123	3106	1743	2071	1722	2801	2373	2588	1953	2357	1624	2202	1901	1067	2088	2201	2453	1914	1935	1192	1968	2293	2013	2612	1674	1664	1940	2024	2367	2294	1761	2569	2239	1979	2291	1744	2054	2451	1576	3211	1852	1656	2108	1842	2103	2643	1855	1781	2520	2415	2486	2915	1591	1284	2201	2209	1815	2597	1473	1476	1989	2074	2463	2515	1675	1337	2187	2402	2188	2387	1895	1469	2096	2259	2168	2654	1484	1684	2225	2096	1806	2821	1364	1346	2181	2315	1997	2347	1615	1501	2282	2554	2423	2294	1808	2343	2225	2290	2522	1704	2119	2355	2754	2366	1320	2929	2136	2581	3252	3001	2916	1818	1817	2460	2855	2924	3178	3136	3620	3304	3372	2997	2806	3133	2719	2703	3362	3010	3429	3195	2763	3512	3573	3275	3223	3012	2384	2349	2164	2022	2114	2185	2509	2039	2046	2069	2431	2299	2634	2685	2604	2550	2001	2117	2490	2283	2560	1957	2031	1965	2341	2490	2428	2337	2303	2016	2292	2336	6184	3773	3863	3485	3956	3527	3988	3793	3853	3469	3856	3663	4011	3551	2290	2719	2722	1964	2798	2772	2207	2531	2478	2160	2399	2388	2209	2368	2099	2089	2085	2108	2183	2057	2500	2672	2516	1762	1608	1685	1755	1858	2058	1060	1159	1169	1344	985	5161	4848	4711	4446	3985	4793	3288	4118	3751	4212	2264	2311	2405	2775	1683	1373	3948	1898	2902	3095	3222	3157	3104	2881	2921	2897	3185	3049	3241	2555	2353	2775	2410	2633	2104	2886	3116	2035	2515	2420	2216	3039	2587	3298	2946	3584	2711	2352	2480	925	2011	2950	5779	4081	4497	4753	3646	3557	3478	4859	1685	1769	2443	1544	1424	3417	3141	3164	2900	2792	3023	2225	1740	1937	1308	1300	1296	1077	1774	2262	1525	1884	2981	2430	3535	2780	2809	2566	1940	2240	5762	13298	0	0	2676	3369	4400	4518	3920	2871	1901	1885	1627	1911	1610	2036	1585	2895	3387	3130	2917	2275	2893	2380	1931	2168	1194	887	1161	1947	2570	1269	1435	1460	1939	917	877	1310	1882	1021	1287	1073	1450	1670	968	1407	1588	2119	1103	1444	1372	2333	1352	1246	1251	883	1266	1292	1280	1976	2930	4583	2393	1714	1658	1279	2834	1615	2402	3606	2396	2296	2670	1575	1606	2242	3044	2243	2296	2347	2482	1390	1559	2032	2488	1304	1486	1594	1817	1311	1361	1854	2215	1548	1600	2188	2504	1454	1782	1693	1787	1871	1898	2772	2735	2329	2346	2921	2927	2407	2442	2075	2413	2420	1729	3242	2524	4248	2576	2227	1528	1604	2055	1656	2011	1707	1677	2556	2380	1560	2389	1817	1127	1699	1421	1569	1436	1577	2116	1722	1968	1682	1999	1875	1970	1985	2751	3416	5444	2713	3241	2656	1219	1256	2955	2523	2626	2206	1775	1932	2547	2560	2050	1979	1548	1708	1030	1281	2785	2570	2567	2784	2532	2759	3790	3867	3817	2832	2716	3028	3080	3025	2777	2367	2573	2424	1994
ASH1L-AS1	55	67	60	55	60	58	57	38	51	44	74	91	90	46	73	107	175	51	68	101	83	58	45	39	85	86	72	70	60	114	36	37	51	28	37	23	10	16	24	23	30	17	15	11	58	34	11	20	0	41	10	14	0	17	11	28	14	25	45	25	18	37	11	37	28	24	29	27	11	12	38	42	28	46	38	46	42	37	33	19	11	13	21	19	16	33	28	37	18	8	12	14	21	40	17	16	35	15	27	22	34	47	42	39	35	39	30	20	27	22	22	20	196	117	26	31	39	34	18	30	16	15	28	30	43	45	18	11	26	39	37	34	44	46	19	26	26	18	47	53	40	52	52	10	27	32	106	122	105	107	76	115	113	128	130	91	72	77	100	86	82	73	82	103	57	51	45	60	60	62	27	43	31	53	59	31	46	54	60	57	64	41	34	38	27	31	27	37	36	36	25	32	56	48	55	32	44	39	29	33	28	52	63	81	76	100	106	128	82	98	124	78	95	71	14	52	55	39	56	46	45	61	37	76	76	57	87	64	97	55	48	44	41	64	68	52	67	71	69	74	64	58	75	48	44	44	42	75	45	64	60	56	48	53	43	48	61	56	46	49	77	67	53	47	66	58	59	100	53	79	46	40	51	66	59	42	55	70	47	38	70	70	61	50	56	61	44	73	76	67	83	61	81	97	80	105	56	51	66	88	80	39	58	102	61	82	76	75	63	65	52	67	48	60	50	53	51	80	30	33	48	48	54	121	227	69	60	62	86	96	74	125	118	114	133	110	66	107	93	80	83	77	71	65	40	49	33	53	62	72	72	59	64	72	66	69	54	50	48	71	51	89	83	74	71	88	95	70	97	83	75	85	47	44	47	59	55	62	55	71	62	56	60	76	44	67	42	36	78	70	67	78	63	88	59	91	79	107	52	153	92	77	56	143	51	153	147	35	58	97	74	81	56	61	77	121	124	75	24	53	93	180	169	80	61	83	114	105	72	76	113	121	54	174	39	54	102	119	144	83	69	67	114	156	122	99	47	75	129	153	128	70	66	76	114	128	162	69	62	61	130	125	128	97	54	56	90	152	114	80	56	50	142	145	106	76	26	74	145	175	134	83	38	66	136	139	130	54	44	102	164	175	100	59	55	126	164	157	50	64	47	100	129	114	62	47	34	62	137	102	96	92	57	65	77	87	78	82	76	67	71	58	61	73	89	74	86	92	110	81	105	73	3	72	74	48	44	51	49	54	96	80	110	93	144	212	136	52	48	59	63	30	5	71	39	72	96	21	76	130	96	105	277	125	57	69	58	81	64	74	70	77	62	63	49	81	98	96	115	104	111	95	100	106	108	84	77	90	97	95	112	114	104	106	110	105	73	89	87	64	63	113	80	96	145	67	46	67	78	105	59	85	88	67	46	95	62	77	35	50	50	55	80	73	69	73	79	67	74	69	131	133	100	77	80	95	86	102	100	83	74	66	179	135	167	117	125	160	59	80	83	131	54	102	102	123	49	191	76	56	67	90	98	149	101	149	125	122	100	103	166	94	48	64	42	99	89	86	104	98	102	54	50	100	53	83	66	86	74	107	130	132	119	139	119	99	126	137	81	80	67	498	0	0	91	108	138	40	103	44	115	81	90	48	91	83	116	87	39	65	76	47	59	47	75	90	39	29	34	73	58	28	49	42	42	30	62	52	48	26	56	60	48	46	64	33	51	61	51	44	43	58	28	16	31	60	90	33	32	46	61	62	66	108	83	111	120	55	49	84	67	38	50	109	81	7	26	48	61	53	31	83	61	64	47	84	93	55	54	139	79	40	52	92	100	31	42	132	112	51	56	106	84	78	103	123	116	54	66	131	121	50	76	53	57	57	65	111	72	47	39	63	55	56	40	35	33	80	47	26	93	51	53	58	64	75	43	46	41	52	66	29	50	29	57	42	80	111	108	74	30	70	76	65	96	46	32	50	73	51	52	40	47	49	73	67	29	52	33	39	35	27	29	19	39	57	43	49	59	28	59	56	39	19	21	20	4
MSTO1	340	330	346	342	336	285	351	410	364	390	348	383	380	402	677	361	273	277	396	410	365	583	644	547	394	404	300	364	475	428	344	402	264	343	640	356	600	316	322	316	427	255	441	465	513	440	431	513	493	458	291	448	515	620	410	518	548	467	382	486	406	541	459	438	518	590	656	687	520	386	543	544	553	547	526	554	554	551	494	592	552	605	749	718	720	744	752	693	738	1259	797	495	507	671	373	371	748	657	618	647	578	821	786	798	489	482	494	626	618	647	506	497	379	413	349	405	373	507	520	492	289	280	436	465	1196	1083	1341	1423	454	406	877	1582	773	756	786	731	492	623	910	948	550	374	631	120	565	492	550	452	498	506	518	586	361	353	365	556	545	537	329	329	306	426	329	342	240	244	227	308	275	294	527	691	694	439	471	497	486	477	397	437	421	593	497	636	531	527	471	492	546	527	546	538	416	444	422	593	585	567	517	549	531	405	506	559	447	399	326	500	510	524	557	530	518	313	224	299	473	408	466	416	496	485	442	428	491	362	345	466	338	1040	495	365	393	337	361	395	339	321	290	368	271	496	691	507	571	671	538	1052	630	394	1135	725	465	1099	850	854	710	960	853	743	877	1089	878	1020	1095	1066	1230	896	1007	908	704	887	838	790	871	939	1010	1060	773	901	852	969	952	961	877	844	881	837	878	890	855	862	788	933	887	961	1196	771	854	923	908	938	861	864	1019	998	904	876	964	1007	1049	970	907	1095	927	949	956	929	953	961	1043	947	877	483	288	577	430	591	511	693	715	721	627	558	492	723	370	766	560	654	793	801	799	766	368	390	368	348	337	355	310	338	409	497	573	409	836	915	918	703	801	683	707	702	856	845	793	853	818	787	782	788	365	346	398	379	367	334	368	370	493	427	470	392	809	872	826	922	718	681	657	787	952	869	814	892	431	643	190	913	839	637	424	847	230	909	831	376	168	742	663	722	377	227	697	805	882	712	318	237	803	940	1007	322	177	619	890	819	785	177	1051	855	278	1243	293	161	881	852	925	1079	209	423	787	940	923	732	509	220	808	934	857	791	354	253	814	891	945	849	302	266	811	910	814	796	506	209	810	872	801	716	300	179	759	806	776	761	359	184	823	850	895	735	340	201	868	853	815	338	205	792	917	849	748	291	219	842	896	951	341	1307	261	769	940	902	741	448	187	697	740	891	968	818	911	711	804	696	744	661	1192	848	791	692	813	829	645	844	867	746	700	718	648	1003	888	793	1019	885	797	696	992	713	904	822	912	873	777	659	818	989	900	950	936	1132	846	929	925	848	960	827	930	929	978	1024	244	416	893	728	875	760	855	762	876	821	840	735	931	722	600	578	567	401	451	549	377	444	479	451	467	599	624	587	595	621	602	605	635	653	765	1116	1208	516	430	935	688	578	623	431	443	392	414	262	605	1004	908	685	705	527	868	691	644	761	874	946	825	660	655	672	574	804	672	684	896	847	816	932	927	991	453	441	425	706	756	716	446	428	411	445	445	411	659	719	725	528	682	469	491	471	1013	307	677	871	599	671	920	595	699	796	792	670	724	599	441	646	1193	505	977	1760	1230	1123	1039	1014	1033	974	571	1523	1070	492	475	601	317	435	625	534	314	451	439	365	611	580	395	327	821	449	0	0	575	154	913	363	976	811	891	551	631	585	844	729	670	620	939	954	580	789	952	760	555	640	722	568	271	812	708	964	614	673	659	394	339	816	846	416	476	539	607	844	175	531	446	249	193	207	389	270	516	428	464	160	186	463	455	436	486	611	441	234	174	192	348	543	426	577	424	432	420	312	336	396	395	272	239	477	437	363	377	400	394	313	341	408	397	296	291	422	437	320	375	417	438	354	330	402	359	305	264	386	345	258	257	379	456	289	293	290	164	759	337	880	798	950	133	213	153	256	360	208	329	400	405	278	286	415	230	150	110	252	124	351	288	329	325	216	383	193	317	382	281	316	332	359	935	485	428	384	286	414	410	508	472	338	389	324	334	509	450	424	408	284	505	582	652	611	660	623	606	711	869	818	801	512	425	468	538	436	468	853	756	982	937
RP11-29H23.5	270	273	293	274	300	305	321	288	295	226	337	318	243	228	174	281	203	294	369	320	378	247	219	240	259	288	230	242	169	248	348	229	248	243	384	328	256	355	233	276	211	286	292	257	243	201	169	208	227	281	234	260	341	361	406	314	237	236	282	270	370	387	285	309	350	298	364	427	251	243	299	320	302	328	345	301	327	301	295	294	263	288	317	310	293	301	264	301	249	284	625	254	278	412	239	237	531	297	368	352	467	441	452	454	317	409	305	322	368	352	295	297	555	621	345	343	424	412	503	360	259	277	325	427	978	796	1277	433	348	322	568	3089	658	528	517	440	335	408	567	531	202	365	245	219	312	312	252	254	230	237	256	211	337	328	319	456	428	417	363	268	334	260	261	316	612	610	622	551	554	537	320	372	308	377	381	355	363	339	362	402	366	385	350	376	350	335	312	322	313	316	321	291	393	399	398	439	399	398	328	333	314	495	407	360	373	354	482	471	387	485	492	411	434	379	544	361	401	387	393	459	387	434	371	290	333	318	339	323	245	302	309	241	246	335	338	279	285	312	351	356	262	367	385	437	435	451	626	562	443	553	634	663	573	667	595	672	756	669	729	665	771	684	621	655	800	843	938	868	838	599	546	631	647	600	618	597	523	648	665	549	618	600	634	627	585	597	644	559	627	604	619	635	655	647	668	568	622	584	672	650	643	672	609	607	643	594	624	579	610	555	632	686	552	679	610	678	653	643	650	639	664	647	647	437	394	494	602	665	442	432	457	477	483	438	437	453	424	473	459	467	578	621	605	589	668	686	729	694	729	793	702	766	692	696	733	738	580	621	651	457	587	451	451	473	650	636	607	684	600	591	605	595	695	703	711	687	704	747	726	736	703	741	685	683	610	617	657	682	408	429	439	477	676	640	608	632	578	508	573	483	481	462	683	542	575	650	552	624	662	611	513	529	661	596	494	522	646	510	628	611	595	562	618	592	544	401	402	377	382	643	589	520	671	422	592	572	530	536	556	616	455	661	482	526	417	523	642	615	545	494	485	575	519	516	518	529	565	615	564	538	564	539	453	445	618	512	493	482	442	510	525	497	452	485	409	476	665	522	494	480	445	519	498	461	515	473	435	731	630	518	657	469	421	616	575	546	590	437	545	643	586	498	533	503	450	591	483	460	470	506	631	496	464	492	483	490	501	476	615	487	509	569	521	527	487	550	509	539	488	484	460	323	565	574	859	609	668	628	747	538	603	610	815	902	924	1002	487	799	428	619	986	636	436	490	935	668	778	628	919	1069	1024	1163	475	376	949	790	899	767	877	810	805	792	744	851	844	809	503	542	516	426	464	384	419	429	401	376	413	475	482	476	433	448	451	454	466	460	684	967	1054	447	384	642	607	502	530	514	438	409	407	369	345	277	263	315	329	358	297	371	335	385	601	709	748	688	696	842	843	674	808	653	478	496	457	438	471	435	418	438	387	558	729	635	611	715	645	578	596	595	629	641	670	694	650	595	620	713	719	280	767	376	1073	998	194	343	616	540	531	418	421	433	715	532	826	320	493	848	713	693	764	657	769	627	906	653	603	785	701	663	553	566	654	571	358	429	439	388	477	530	531	458	73	103	0	0	349	443	331	150	525	689	620	785	750	618	688	620	801	283	702	462	449	574	617	480	562	470	978	801	858	712	859	1361	661	631	616	1128	1188	827	747	1277	800	1656	1426	1029	643	624	819	720	721	707	664	793	773	606	737	611	694	776	603	651	685	559	639	713	655	755	483	762	612	609	641	916	863	528	580	934	739	727	743	842	718	642	587	825	768	688	630	948	875	728	710	897	780	652	549	1028	837	881	640	694	666	696	676	599	559	538	481	647	602	528	481	777	345	938	560	546	1052	583	325	747	646	640	773	708	857	432	419	387	457	429	495	454	102	201	306	185	314	308	243	517	205	552	340	297	246	301	693	1002	621	610	616	428	533	910	584	520	499	490	452	589	466	503	862	740	681	655	1030	828	321	317	296	307	305	346	319	409	346	271	280	305	385	443	311	395	435	426	364
YY1AP1	1128	1094	1182	1080	1232	1172	1296	1216	1163	3301	3172	2877	3113	2818	3028	3466	3175	1553	1647	1588	1719	959	894	897	1042	1090	1665	1517	1644	2109	2368	1709	1572	869	1074	1197	961	1176	1060	1103	804	1001	1046	892	958	975	767	1085	1081	938	1214	1254	1282	1228	1414	1014	796	790	1051	1123	1158	1671	1208	1060	1211	1035	1310	1609	1024	1032	1225	1176	1219	1271	1216	1244	1297	1204	1214	1089	1075	1058	1362	1285	1263	1242	1212	1241	1000	1229	1482	773	829	1324	852	827	1414	1173	1233	1192	1327	1490	1532	1517	1123	1160	1055	973	1233	1192	1067	1077	1858	2185	1482	1312	1744	1882	1792	1416	1059	1100	1689	1933	1601	1652	3888	2603	1904	1866	1702	2183	1791	1504	1139	1079	593	711	2267	2050	769	1627	1320	1190	1495	1689	1604	1594	1589	1803	1652	1768	1429	1480	1459	2093	2094	2077	2287	2141	2305	2414	2537	2526	2872	2812	3043	2880	2851	2747	691	1541	1302	1470	1610	1530	1528	1449	1519	1632	1575	1541	1448	1470	1373	1393	1289	1298	1296	1345	1295	1216	1601	1605	1675	1735	1607	1636	1264	1362	1311	2707	1744	2177	2485	1649	2185	2446	1893	2263	2115	1808	2433	1368	1361	1971	2157	2067	2377	2316	2020	2141	2348	1323	1498	1127	1370	1359	1227	1067	1033	1024	1075	1111	1106	1157	1102	1287	1245	1225	1399	1293	1551	2140	1819	1824	2839	1709	1417	2446	2064	2219	2426	2112	2122	2356	3047	2040	2386	2227	2429	2111	2216	2103	2667	2738	2986	2798	2791	1976	1953	1916	1963	2039	1950	1964	1793	2142	2071	1899	2118	2082	2135	1937	2119	2014	2084	2060	2042	2132	2097	2120	2086	2063	2051	2216	2330	2029	2090	2125	2091	2160	1977	1894	2096	2152	1986	1998	2071	1966	2118	1950	2142	1999	1918	2143	2040	2094	1989	2090	2093	2051	1990	1870	1721	2051	2315	2423	1637	1553	1642	1790	1814	1636	1563	1642	1767	1631	1719	1782	1990	2058	1976	1917	2364	2447	2479	2434	2629	2822	2793	2776	1944	1909	2085	1950	2046	2045	2077	1806	1970	1743	1781	1874	2086	2082	2020	2053	2193	2040	2111	2067	2645	2571	2597	2590	2624	2728	2868	2900	2112	2146	2112	2163	2286	2062	2345	2369	1674	1786	1804	1776	2333	2095	2112	2244	2124	1759	2366	1639	1538	1679	2243	1815	2155	2010	1935	1968	2460	2112	2024	1733	2259	2199	1681	1689	2069	1998	2321	2431	1965	1655	1946	2158	2280	1611	1489	1327	1545	2630	1937	2014	2435	1565	2248	2521	1773	1969	2038	2401	1932	2172	1579	1697	1511	1952	2153	2586	1890	1785	1575	1976	1595	2059	1987	2094	1979	1958	1879	2097	1828	1864	1592	1675	2056	1899	1673	1741	1471	1670	1930	1919	1692	1593	1355	1730	2192	2011	1640	1653	1539	1931	1952	1882	1652	1675	1606	2757	2525	1894	2196	1603	1903	2499	2386	2214	1720	1456	1957	2057	2375	1940	1935	1857	1720	2190	2180	1969	1735	1915	2457	1752	1659	1692	1661	1854	1675	1797	2031	1814	1891	1990	1823	1761	1898	1986	1787	1853	1825	1632	1662	1457	1702	1629	2176	2002	2029	2150	1747	1943	2031	2064	2773	2528	2921	2567	1838	1784	1622	1962	2344	1366	1485	1292	1968	1694	1636	1355	2563	2107	2182	2672	1815	1412	2824	2675	2774	2551	2630	2728	2655	2692	2532	2667	2806	2857	2047	2127	2010	1731	1883	1776	1829	1848	1808	1626	1643	1705	1726	1743	1592	1625	1659	1628	1712	1567	2512	3404	3854	1710	1614	1767	1857	1558	1658	1677	1676	1618	1569	1361	2104	1810	1933	1768	1770	2057	1401	1794	1639	1920	2388	2449	2542	2440	2614	3353	2998	2415	2828	2551	1900	2000	1876	1799	1853	1813	1936	1929	1824	2790	3415	3107	2502	3325	2913	2793	2762	2670	2048	2027	2127	2436	2074	2240	2220	2584	2091	1496	2303	1868	2745	2603	1010	2008	2033	1835	1878	1483	1675	2070	1703	1582	2329	1827	2035	2555	2180	2150	2344	2171	2775	1783	2192	1736	1644	2558	2434	2220	1901	1991	1885	2042	1380	1403	1556	1457	1579	1629	1920	1795	2137	2819	0	0	1448	1632	6302	3070	2583	1964	2249	2529	2584	2727	2234	2308	2918	1820	2080	2218	2000	1914	1848	1770	2026	1969	2166	2217	2596	2319	2640	2356	2206	2083	1887	2308	3029	2092	2732	2774	2364	3501	2571	2208	2496	2003	2643	2463	2772	2624	2412	2689	2463	1936	2262	2229	2693	2361	1968	2076	2114	1701	2077	2018	2565	2167	1781	1991	2393	1965	2126	2458	2453	2500	2527	2445	2164	2574	2588	2299	2358	2404	2415	1823	1806	2130	2065	1999	2164	2281	2369	2236	2112	2439	2190	2201	2033	2262	2080	2065	2100	1822	1913	2251	2181	2245	2284	2242	2617	2203	2102	2692	2343	2352	1953	2872	2675	3928	2240	2687	2458	2170	2775	2797	3057	1959	1949	2524	2787	1908	2295	2789	1566	1195	1603	1020	1073	1078	1198	2012	1356	1851	1279	1020	1263	1170	1913	2664	1552	2627	3309	3145	2094	2701	2768	2695	2667	2158	2041	2314	2550	2649	3252	3105	2892	2811	1715	1407	1052	953	972	1112	1051	1176	1134	1137	1236	1068	1037	1120	1173	1404	1032	1538	1576	1482	1334
DAP3	1607	1525	1476	1481	1619	1623	1499	1685	1656	1821	1829	1923	1738	1795	1570	1926	1769	2291	2527	2104	2196	1307	1325	1201	1869	1905	1238	1266	1221	1960	1203	1328	1461	2352	2473	2193	2116	2465	2032	2471	2259	2214	2147	2396	2187	1752	1888	2058	1854	2015	2405	1885	2167	2112	2572	2591	2492	2228	2733	1772	1976	2292	1610	1474	1511	1904	2446	2990	1835	1686	1747	1762	1779	1727	1707	1812	1687	1695	1685	1432	1355	1428	1639	1523	1560	1442	1465	1451	1891	2080	2247	2828	2709	1867	1281	1296	2107	1580	1703	1673	1941	1728	1758	1721	1455	1496	1547	1440	1703	1673	1671	1580	2182	2004	1791	1760	1836	1742	1442	1314	2164	2182	2045	2177	2629	2421	1939	2432	1941	1758	2332	5844	2004	1724	1992	1890	1546	1782	3554	2964	735	1134	1281	2255	1955	2031	920	845	923	1258	1259	1297	1409	1329	1471	1822	1814	1876	1194	1016	1091	1341	1231	1448	1712	1673	1586	1998	1870	1934	1139	1286	1863	2914	2998	2680	2944	2823	2630	2798	2791	2470	2943	2384	2840	2887	2584	2521	2488	2676	2601	2612	3359	3260	3343	2118	2069	1993	2716	2775	2726	3268	3088	3421	3295	2922	3631	3559	3684	3675	4183	3837	3691	1719	1717	3232	3338	3471	3482	3013	3290	3083	3548	3467	3314	2851	3417	3553	3044	1799	1908	2743	2755	3668	2898	2997	3502	3287	2835	3663	3265	2417	2614	2825	3047	3545	3382	2191	1800	2039	1902	1846	2158	1794	1641	2027	2070	2066	1851	1851	1901	1981	1833	1689	2251	2155	2312	2458	2222	2015	1899	2009	1900	2181	2098	1977	2101	2025	2057	2155	2088	1907	1986	1925	1958	1961	1784	2034	2062	2018	2013	2095	2206	1865	2022	2163	2057	1988	1971	2068	2142	2064	2032	2149	2192	1949	2008	1892	2030	1929	2065	2085	2231	2393	2121	2445	2163	2315	2075	2181	2292	2063	2079	2471	3117	2235	3489	2436	1806	1973	2110	1913	1897	1755	1864	1954	1531	1827	1826	1931	2419	2513	2376	2324	2328	2130	2307	2286	2378	2403	2454	2492	2492	2378	2481	2532	1945	2009	1947	2018	1898	1966	1880	1995	2727	2836	2746	2631	2586	2429	2124	2346	2454	2411	2400	2430	2293	2279	2320	2445	2354	2144	2538	2233	2033	1812	1955	2010	2091	2022	2063	2089	2805	2961	2676	2908	1753	2142	2179	2947	2550	1779	2457	2819	2245	3035	2638	1707	2188	2734	2243	2482	2076	2253	2149	2395	2983	1600	2110	2407	2470	2981	2736	1964	2435	2592	2640	2017	1683	2024	2088	2962	1778	2722	1893	2240	2091	2767	2150	1799	2349	1996	2227	2869	2393	1611	2086	2088	2364	2790	2144	1709	1692	2464	2483	2946	3117	1815	1518	2661	2268	2727	2259	1534	2303	2215	2276	2821	2234	1587	2211	2284	2281	2597	2401	1554	2093	2246	2289	2692	2086	1604	1882	2268	2269	2735	2368	2006	2554	2465	2913	2847	1590	1997	2543	2639	3160	2864	1606	2020	2229	2181	2582	2364	1317	1581	2276	1889	2652	2314	1578	1911	1796	1956	2210	2203	2029	1866	1997	1719	1915	1696	2012	1838	1577	1924	2246	2121	1860	2140	2235	2295	2347	2598	2379	2316	2504	2209	2226	2167	2384	2075	2947	2794	2983	2836	2087	2102	1996	2254	2151	2163	2446	2503	2459	2430	2525	2625	2419	2196	2250	2132	2443	1851	2377	1822	2202	1745	2111	1946	2210	1842	2210	1789	2255	1879	2148	1928	1982	1652	1705	1696	1672	1658	1723	1623	1407	2100	2064	2067	1800	1849	1802	1971	2014	1985	1958	1778	1916	2915	2826	2237	2469	2242	2619	2068	1981	2188	2327	2022	2766	2933	3267	2606	1564	2981	1805	2065	1507	1774	3317	3301	3087	2574	3344	4127	2832	3212	2823	2524	2530	2653	2609	2375	2496	2430	2314	2288	2274	2279	2149	2054	2296	2391	2041	2269	2315	2201	2344	2464	2534	3104	2340	2682	2711	2967	2943	1129	2391	1659	2519	1855	2614	2223	2013	1878	1712	1686	1532	1934	2465	3019	2160	3187	2962	2066	2633	2348	2179	2084	2437	2835	3040	2372	1884	2853	2767	2283	1633	1895	2069	2083	1588	1813	1883	1772	2034	2144	1918	1524	787	727	0	0	2395	1847	1905	1537	2202	2387	1647	2234	2014	2511	1988	2072	2190	2152	2266	2277	1893	2188	2086	2117	2668	2086	1881	1747	1698	1809	2506	1746	2065	1876	1760	1582	1914	2083	1672	1868	1819	1891	1485	2089	1591	1969	2504	2330	1977	1963	2230	2627	2418	1931	2069	1411	1861	2184	2002	2349	2141	2177	2265	1682	1592	1597	1935	2258	2663	2478	2265	2705	2494	2282	2458	2489	2315	2193	2155	2413	2519	1997	2224	2035	2279	2234	2306	2241	2685	2225	2330	2709	2795	2311	2614	2113	2574	2267	2246	2385	2269	2046	1874	2353	2159	2166	2249	2356	2348	2155	2159	1698	2010	1656	1446	1977	1572	2595	2159	2018	1804	1579	2083	2018	1957	1984	2016	1869	1960	1925	2157	1228	1829	1571	1255	1509	1460	1533	1848	1191	1522	1646	1878	1723	1733	1805	1967	2361	1300	1944	2090	2250	1883	1938	2136	2438	2350	1796	2205	1726	2323	2364	2046	2173	1963	1735	1461	1413	1613	1426	1486	1508	1606	1560	1936	1933	2041	2450	2506	2264	2500	2461	2406	1809	1876	1587	1628
MSTO2P	237	242	245	220	231	204	252	255	227	157	142	146	178	261	251	113	135	208	237	281	250	287	310	270	265	270	219	251	305	246	282	264	132	204	286	215	285	125	141	133	165	248	148	193	196	248	381	260	342	226	174	235	187	218	268	228	220	200	185	250	267	285	204	174	188	185	285	332	174	191	359	315	364	323	331	339	344	329	338	359	348	341	474	482	452	489	479	448	350	440	531	302	339	374	215	211	456	318	394	365	368	411	397	380	284	283	263	270	394	365	276	264	310	324	188	187	215	258	274	217	169	172	180	183	726	826	410	280	195	166	315	1174	333	271	303	356	264	360	337	297	209	156	184	56	212	203	428	415	418	381	431	414	267	275	283	356	341	352	132	112	117	91	70	100	88	81	86	111	98	90	491	360	369	240	262	248	255	262	225	185	231	344	299	333	267	319	265	259	277	289	322	287	216	238	226	290	314	291	314	309	318	267	253	320	359	187	202	251	263	283	288	293	240	80	128	187	220	255	266	207	233	227	362	190	190	184	232	219	159	491	217	151	215	210	136	251	164	174	199	169	188	250	393	170	191	258	206	568	431	183	654	292	229	565	438	449	320	527	413	419	436	564	423	529	591	548	559	450	474	461	382	418	488	463	409	502	622	497	470	464	473	469	479	544	461	518	479	479	491	461	393	518	428	401	446	543	546	477	482	472	438	480	448	507	545	584	495	503	538	531	525	532	494	562	468	525	471	538	493	520	520	556	477	241	179	296	245	302	276	384	362	438	381	313	293	434	212	413	325	354	580	548	517	565	176	203	188	179	171	153	165	138	250	235	216	255	518	626	527	360	496	353	392	426	564	551	602	571	593	541	610	619	188	175	188	185	145	125	166	175	268	245	215	207	454	492	519	531	408	385	388	487	536	565	580	645	263	436	96	599	594	431	218	625	111	649	540	189	110	565	480	505	270	130	509	567	627	514	200	100	568	687	618	226	78	417	504	478	472	91	645	578	120	724	182	88	629	569	543	686	108	215	539	633	634	494	271	95	532	628	647	531	232	108	587	671	672	493	240	121	611	637	600	471	274	109	565	615	521	463	177	108	561	559	556	453	200	110	604	578	646	487	207	106	661	596	543	200	94	576	575	585	528	187	116	542	613	644	197	725	111	494	592	561	407	160	137	426	461	514	598	582	551	507	515	436	522	424	792	536	520	464	504	478	411	518	528	484	444	465	729	535	495	580	602	548	557	552	460	486	692	706	593	497	589	442	583	550	624	677	585	522	381	561	693	586	611	618	565	854	643	696	161	252	363	250	375	282	348	302	386	316	365	301	410	286	337	301	347	214	231	257	214	238	226	229	216	340	355	329	332	346	335	377	364	360	381	527	603	295	267	753	499	391	384	297	279	366	251	189	353	515	528	327	373	293	442	384	340	417	559	549	519	406	398	450	372	519	432	439	471	478	449	468	515	526	284	308	281	283	277	305	257	259	176	241	269	197	420	448	460	298	407	265	249	294	580	330	440	355	440	452	291	388	452	416	515	419	608	361	386	597	484	581	940	947	561	617	509	516	413	540	804	884	647	230	227	283	203	290	457	375	220	297	247	206	374	336	259	215	47	72	0	0	276	57	996	325	509	1069	182	112	552	380	690	909	327	435	237	533	558	611	275	641	411	326	410	376	168	430	426	772	348	378	358	268	203	532	431	279	254	438	387	494	87	316	235	101	82	71	215	111	323	213	267	90	104	273	240	237	245	310	264	137	97	98	198	354	200	362	249	246	238	179	162	226	208	129	118	219	267	200	198	214	245	136	154	243	198	196	156	288	266	187	216	248	241	158	174	191	213	134	117	177	221	123	161	236	263	142	165	73	34	444	139	361	500	367	54	104	73	155	214	115	223	227	219	123	164	261	176	73	62	175	44	177	120	169	188	53	134	51	100	165	120	203	141	215	397	276	273	245	140	162	239	322	290	183	222	187	314	311	260	261	170	127	213	175	278	315	315	295	313	295	471	435	447	279	267	294	290	343	276	455	368	330	390
GON4L	1303	1320	1440	1334	1398	1318	1391	1440	1328	2678	1816	2047	2068	2359	2163	2075	1695	1786	2001	1852	2041	1359	1338	1155	1295	1279	1684	1782	1983	1433	2930	2469	2376	1417	1776	1706	1627	1523	1843	1697	1690	2150	1718	1834	1799	1578	1512	1500	1835	1716	1749	1863	2052	1614	2109	1797	1566	1438	1823	2093	1827	2218	1937	1892	2154	1914	2092	2162	1444	1453	1727	1773	1581	1702	1550	1675	1722	1605	1605	1797	1820	1730	1859	1825	1765	1881	1834	1834	1696	1468	1919	1503	1599	1738	1270	1218	1442	1317	1354	1221	1284	1749	1767	1729	1335	1304	1757	1850	1354	1221	1500	1577	1817	1988	1468	1420	1238	1570	1728	1369	1428	1391	1570	1703	2422	2655	3636	4101	1561	1512	2589	2520	2182	1806	1886	1577	1043	1159	3208	3025	1934	1561	1395	1190	1522	1532	2080	2141	2120	2336	2300	2312	1716	1667	1649	2360	2274	2306	1775	1886	1811	2399	2257	2425	1582	1600	1558	1966	1835	1851	2389	1782	1748	1153	1169	1134	1168	1104	1040	1198	1080	1548	1274	1527	1325	1259	1019	1060	1016	1109	1090	1013	1003	1067	992	1481	1426	1386	1107	1122	1229	2087	1626	1855	2197	1321	1853	1907	2023	2050	1746	1687	1814	1354	1507	2068	2253	2430	2465	2143	2142	2195	2084	1303	1379	1390	1259	1385	1336	1502	1324	1280	1284	1455	1261	1161	1247	1350	1610	1374	1677	1458	1936	1699	1632	1239	1810	2100	1821	1697	2585	2170	2008	2696	2421	2605	2887	2514	2636	2499	2509	2705	2668	2598	2943	3051	3351	2551	2972	2355	2532	2432	2538	2670	2413	2396	2571	2478	2554	2492	2537	2520	2513	2434	2506	2404	2348	2447	2517	2523	2786	2665	2696	2669	2650	2850	2720	2653	2745	2789	2861	2691	2547	2635	2626	2671	2543	2498	2589	2733	2672	2839	2717	2825	2657	2643	2649	2719	2507	2610	2719	2550	2635	3049	2221	2417	2155	2930	2069	2340	2296	2297	2187	2084	2064	2376	1963	2155	2192	2234	2781	2790	2553	2549	1928	1917	1956	1838	2030	2106	2082	1944	1805	1617	1888	1783	3096	3023	2888	2569	2634	2408	2685	2532	2786	2724	2594	2560	2716	2586	2505	2856	1960	2038	2016	2069	1894	1924	2044	2251	1822	1804	1863	1809	2916	2783	2947	3126	2373	2484	2471	2611	2704	2636	2627	2683	2013	2993	1857	2953	3012	2685	1974	3148	1707	2749	2642	1638	1679	2733	2555	2657	2268	1686	2563	2844	2876	3029	1925	1710	2868	2538	2684	1617	1838	2741	2747	2992	2910	1541	3064	2698	1712	3248	1758	1728	2777	2658	2933	3421	1871	2129	2896	3036	3254	3221	2409	1813	2978	2962	3069	3168	1870	1731	2982	2939	3077	2848	2307	1641	2975	3097	3079	2780	2098	1675	2947	2740	2753	2654	1891	1563	3078	2812	2800	2740	2136	1937	3352	3156	3096	2950	2070	1713	3138	2863	3266	2327	2247	2970	2944	2983	3034	2370	1946	3540	2840	2725	1946	3234	1925	3070	3058	3125	2807	2046	1644	3060	2856	3024	3355	2728	2341	2553	2812	2370	2451	2117	2805	2336	2318	2210	2464	2329	2152	2401	2691	2481	2289	2435	2919	2639	2759	2921	3029	2689	2833	2697	2929	3164	3048	2677	3117	3445	3117	3623	2488	2221	2779	2367	2588	2886	2767	2641	2783	2569	2742	2777	2698	2596	2718	2675	2648	2099	4583	3967	4637	3888	4633	4149	4788	4181	4676	4010	4738	4002	2724	2701	2417	2012	2194	2087	2296	2186	2009	1969	2035	2640	2689	2577	2248	2405	2263	2356	2378	2414	2632	3195	3286	2227	2259	2840	2783	1730	2332	2439	2589	2706	2819	1715	3389	2970	3170	2835	2788	3171	2736	2923	2394	2850	2833	3481	3601	2776	3622	3949	3735	3303	3919	3276	2833	2834	2856	2475	2742	2750	2498	2427	2497	2305	2396	2580	1817	1932	1892	1982	2209	1653	2723	2933	2937	3161	2634	2983	2995	3669	2703	3941	2010	1841	3101	2020	2290	2538	2730	2709	2655	2133	2431	2743	2247	1941	2924	2547	2243	3786	3258	3033	3016	2950	3266	2644	2584	2411	2173	2360	2265	2069	1762	2239	2174	2223	2415	2471	2635	2376	2776	2592	2028	2038	1645	1851	0	0	2378	1693	5916	2969	4458	3956	2071	1380	1954	2542	2216	2188	1577	3109	3901	3068	3305	2749	2489	3318	2285	2270	2238	1968	2033	2365	3183	3701	1990	2097	1962	1556	1985	2693	2284	2084	1967	2962	2047	2563	1257	1668	1686	2110	1337	1367	1643	2233	1700	1621	1622	1182	1341	1736	1507	1972	2042	3212	2058	1892	1622	1280	2344	2046	2113	3139	2252	2299	2683	1830	2109	2775	2651	2148	2300	2238	2689	1970	2044	2095	2278	1815	1736	1938	2077	1667	1817	1815	2151	1734	1868	2229	2343	1827	1843	1871	2096	1622	1625	2442	2317	2062	2034	2662	2874	2224	2297	2146	1295	2752	1822	2118	2725	2315	1651	1521	1166	1137	2063	1493	1565	1652	1633	1718	1862	1669	1816	1374	1139	1255	1117	1212	1230	1287	1713	1675	1761	1778	1753	1725	1579	1849	1896	2286	2625	2421	3719	2449	1576	1803	2993	2124	2089	2065	2089	2083	2532	2066	2129	2172	1437	1628	1817	1208	1515	1454	1464	1519	1511	1578	1874	1833	1888	1875	1676	1893	1886	2185	2008	1833	1808	1232	1145
SYT11	45	38	30	20	18	36	22	29	25	344	158	170	124	504	369	135	197	85	76	128	109	1204	1150	950	794	815	590	836	779	311	534	167	449	1232	1154	1941	767	1641	2011	1641	1789	2369	2876	1100	1619	1405	1313	970	1415	1581	2258	1500	1860	1215	1847	1923	1063	1201	2395	5783	7035	6494	5097	4882	5540	3525	5249	5649	2230	2824	1048	1034	1047	1170	1058	1188	1161	1158	1207	3680	3627	3562	3945	3529	3581	3613	3666	3635	1547	988	339	2456	1982	1388	1583	1562	505	1853	1618	1513	817	803	809	813	1154	1020	3017	3314	1618	1513	2040	2066	341	383	2382	2302	1976	2591	3435	2582	3981	3095	1839	1704	239	222	7566	6065	2482	1959	4159	12	2432	2322	4936	4234	1851	1740	370	414	1802	1822	2286	32165	1675	1798	758	942	870	962	899	920	745	877	875	630	740	687	848	874	848	824	806	817	738	699	606	691	808	788	2357	1147	2174	46	53	50	52	40	38	23	39	81	52	79	49	43	27	24	38	28	32	37	27	18	22	82	102	90	40	31	36	207	200	198	130	171	165	361	571	551	401	590	548	3234	4042	309	143	316	133	310	122	293	175	151	126	224	132	147	185	2670	3316	1006	674	513	742	548	472	382	552	386	579	1834	1062	1051	292	118	723	961	886	1056	658	1043	1000	764	423	919	760	781	651	857	474	655	1149	978	274	764	1253	663	466	722	705	683	640	665	524	494	511	655	740	964	1000	1037	1044	1032	972	892	936	1003	1014	1062	809	638	734	816	647	214	381	754	924	731	926	509	533	515	614	537	523	524	412	415	529	565	429	466	354	438	334	340	397	359	468	510	414	267	610	595	423	601	399	202	149	432	557	382	330	389	373	279	454	451	584	541	592	572	882	933	851	796	836	845	861	830	519	446	445	382	1044	1141	1116	1122	1030	930	1228	923	700	622	543	635	1021	1027	926	1233	1037	989	936	1017	888	924	995	1001	630	557	761	737	1068	966	1074	1081	862	857	866	942	567	549	606	650	301	277	714	394	393	834	179	476	692	413	509	292	616	462	799	660	437	758	1145	773	542	924	220	582	324	301	316	282	654	591	738	754	948	730	179	292	1154	459	1535	1064	439	723	895	1000	742	333	500	563	657	850	447	722	441	630	691	1039	451	568	310	268	454	900	210	434	426	303	673	753	507	627	501	425	578	814	269	445	414	440	422	468	367	683	315	332	686	819	431	599	481	530	700	165	405	388	219	265	568	319	578	433	270	366	462	1205	564	467	306	485	692	548	692	784	471	735	1239	752	740	784	968	709	680	634	478	757	713	748	649	525	875	825	804	913	647	830	593	350	372	568	428	450	382	479	592	654	595	685	735	758	696	663	528	767	566	643	663	663	338	665	622	556	585	441	476	432	658	545	4159	610	892	919	970	999	1008	1006	986	775	997	727	1215	699	468	782	666	510	711	525	439	687	641	664	793	679	612	635	812	804	733	782	756	724	85	149	179	540	553	834	831	1159	1495	962	1043	907	976	677	1579	1378	1334	1661	1575	1546	1198	660	1416	1515	443	195	686	449	2450	3303	2329	1794	2252	2129	637	680	625	627	717	633	760	757	782	69	89	83	731	1045	1075	670	886	1129	862	844	266	2207	957	2643	2047	3305	890	754	790	360	437	905	538	164	142	211	179	94	89	147	825	602	786	599	861	831	403	342	307	572	558	538	841	728	408	942	889	743	1035	1017	761	1068	1076	780	1029	949	737	988	933	1228	3077	4315	0	0	758	1839	786	1891	377	893	523	561	709	550	463	681	605	541	851	960	1077	420	587	935	918	706	841	879	701	513	602	1221	978	1772	712	834	884	495	223	814	625	730	406	442	1435	465	10	211	251	2210	15	160	373	839	503	1250	1687	375	620	238	276	412	291	774	1214	1494	760	52	384	508	392	265	251	449	532	373	413	511	530	271	268	259	268	287	298	323	387	192	267	480	447	152	165	192	225	203	296	292	249	248	284	317	388	250	322	510	531	348	396	534	610	370	1056	123	236	605	111	560	927	642	486	515	574	558	824	835	674	351	477	817	261	260	839	628	300	732	983	857	861	235	797	306	932	568	856	721	305	377	166	573	779	785	415	303	708	484	495	470	641	561	980	472	706	496	2896	3179	435	378	3187	2858	3126	2491	2224	2524	2961	3072	3118	1563	1501	1635	1534	1397	1370	2128	2248	2019	2041
U4	1	0	0	0	0	0	0	1	0	0	0	0	0	0	0	0	0	0	0	0	0	1	0	0	1	0	0	0	0	0	0	0	0	0	0	0	0	0	0	0	0	3	0	0	0	0	0	0	0	0	0	0	0	0	0	0	0	0	0	2	0	0	0	0	0	2	0	0	0	0	0	0	0	0	0	0	0	0	0	0	1	0	0	0	1	0	1	0	0	1	0	0	0	1	0	0	0	0	0	0	0	0	0	0	1	0	0	0	0	0	0	1	0	0	0	0	0	0	0	0	0	1	0	0	0	0	0	0	0	0	0	0	1	0	0	0	0	0	0	0	0	0	0	0	0	0	0	0	2	1	1	1	0	2	2	0	0	0	1	0	2	1	2	3	1	2	0	2	2	0	0	0	0	0	0	0	0	0	1	0	0	0	0	0	0	0	0	0	0	0	0	0	0	0	0	0	0	0	0	0	0	0	0	2	0	0	0	0	0	2	0	0	0	0	0	0	0	0	0	0	0	0	0	2	0	2	2	0	0	0	0	0	2	2	0	0	2	0	0	0	0	0	0	0	0	0	0	0	0	1	0	1	2	2	1	2	1	0	0	1	0	0	2	2	0	1	1	1	1	3	0	0	0	0	0	0	0	0	0	0	0	1	0	0	0	0	0	0	3	0	0	0	0	0	0	0	7	0	0	0	0	0	5	0	0	0	0	0	0	0	0	0	0	0	0	0	0	0	0	0	0	0	0	1	3	1	1	2	0	0	0	0	0	1	0	0	0	0	0	0	1	0	0	0	1	0	0	0	1	0	0	0	1	1	3	1	2	0	0	0	0	1	0	0	0	0	0	0	0	0	0	0	0	0	0	0	0	0	0	0	4	0	1	3	0	0	0	0	0	0	1	1	0	1	0	0	1	0	0	0	0	0	1	0	0	0	0	0	0	0	1	0	1	0	0	0	0	0	0	0	1	0	0	1	0	0	0	1	2	0	0	0	0	0	2	0	3	1	0	3	0	1	1	2	0	0	0	0	0	0	0	0	1	0	0	0	1	0	1	0	1	0	0	0	1	0	0	0	0	0	0	0	0	0	0	0	1	0	0	0	0	0	0	0	0	0	0	0	0	0	0	0	0	1	1	3	0	0	0	0	0	0	0	0	0	0	0	0	0	0	3	1	0	1	0	1	0	0	0	0	0	0	0	0	0	1	0	0	1	1	1	1	1	1	1	9	1	1	1	1	1	1	1	1	1	1	0	0	1	1	3	0	3	0	1	1	1	1	1	1	1	1	4	0	3	1	2	1	2	1	0	1	2	1	0	2	0	0	0	0	0	0	0	1	2	0	2	0	0	0	0	0	0	0	0	0	1	3	2	1	1	0	0	0	0	1	1	1	1	0	1	1	1	0	1	1	1	0	0	1	2	0	2	0	1	1	2	2	2	0	0	0	0	0	0	0	0	0	0	0	3	3	1	1	0	0	0	0	2	0	1	0	2	0	0	1	0	0	3	0	0	0	0	0	0	0	1	0	0	1	0	0	8	0	0	0	0	0	0	0	0	2	0	0	2	1	1	0	0	2	0	0	3	0	3	1	2	0	0	0	2	0	0	0	0	0	0	0	1	3	0	0	0	0	0	0	0	4	3	1	3	4	4	5	1	0	0	0	0	2	0	0	0	0	0	0	0	0	2	0	0	0	0	0	2	0	0	0	0	1	0	0	0	0	2	0	0	0	0	1	0	0	0	1	0	0	0	0	0	0	0	0	2	3	1	8	4	0	2	8	8	0	0	0	0	0	3	6	1	5	3	5	3	0	1	0	0	0	1	4	1	0	0	3	4	2	0	4	1	2	4	0	0	0	0	0	0	0	0	0	0	0	0	0	0	1	0	0	0	2	0	1	0	1	4	0	6	1	1	2	3	2	0	0	1	2	4	1	11	0	0	1	1	6	1	3	0	0	0	0	0	0	0	0	0	1	0	0	0	0	0	1	0	0	0	0	0	0	0	1	0	0	0	1	1	0	0
RIT1	1194	1262	1106	1250	1313	1280	1221	1260	1162	1319	1150	1083	1094	1261	1236	953	833	1065	1136	1138	1142	1023	1004	876	1684	1661	997	1201	1389	1141	1041	520	761	686	1032	829	906	1003	897	980	833	834	870	1055	941	649	947	755	929	901	1461	845	986	831	1009	1188	1092	1090	1102	3583	4811	5642	2199	2228	2203	2078	3021	4055	1196	1269	1064	1016	975	1019	1056	1016	1296	1266	1280	1553	1544	1575	1441	1471	1474	1290	1479	1460	1354	1241	827	1390	973	1140	687	680	1036	833	831	774	724	1144	1080	1126	1385	1399	1124	1045	831	774	1069	1051	969	819	785	700	625	496	1695	1556	1029	1005	1323	1180	735	779	331	465	846	812	1119	1676	669	751	1404	1244	537	582	540	377	1107	628	879	2354	728	678	776	708	717	743	587	822	1047	1017	985	687	707	675	3204	3072	3173	2872	2778	2781	3269	3216	3405	2844	2679	2817	651	711	1834	554	567	494	550	511	458	469	518	724	676	784	656	699	478	466	492	514	522	509	470	459	446	713	649	683	621	588	658	766	899	649	715	762	737	870	871	840	539	741	723	701	639	478	489	613	642	478	509	653	691	575	522	673	493	428	535	938	908	886	905	1179	816	768	892	1038	738	1225	885	637	1218	1338	1428	972	1538	883	883	859	811	797	924	830	993	914	766	943	838	777	857	808	795	818	772	906	709	851	635	620	691	639	580	665	573	569	576	626	566	749	748	707	722	779	728	638	695	758	736	702	795	780	817	709	695	624	724	760	773	780	786	845	686	742	771	776	626	750	726	760	767	762	733	715	781	777	781	820	728	740	815	693	768	740	1277	681	638	828	592	587	600	545	568	570	567	565	560	546	562	545	738	655	696	669	1102	1000	1007	1081	1947	1985	1971	1903	3005	3105	3046	2991	652	615	609	687	642	702	727	721	594	538	526	550	740	825	768	781	1062	1099	1064	1001	1912	1980	1959	1905	2744	2586	2962	2661	646	657	733	693	716	691	726	688	575	535	656	631	3041	660	2822	589	719	977	3086	862	2993	623	671	2504	3686	594	665	682	3170	3047	879	935	662	1174	3404	2977	924	855	669	3255	3098	831	638	917	935	3490	1000	530	2941	1045	3224	2893	950	527	708	896	2768	2778	822	669	827	1136	1995	2415	745	618	814	1063	2576	2720	795	550	652	965	2621	3093	825	650	1073	1108	2919	2501	786	613	830	1008	3022	4196	1059	773	1030	1139	2702	2832	903	664	895	1058	2730	2885	803	616	952	2700	2664	784	643	713	1021	2498	3208	908	653	744	2217	659	3098	827	585	713	1200	2880	3033	812	500	689	803	556	647	590	649	862	594	782	719	851	724	844	725	787	878	795	813	765	879	728	619	730	631	699	558	533	530	528	730	730	736	538	771	826	839	921	691	513	653	501	520	790	821	843	718	662	670	557	528	522	721	552	1023	709	623	816	645	860	660	821	692	866	665	823	695	790	636	632	612	600	790	750	674	846	840	593	703	614	686	658	596	626	630	557	616	615	841	1142	1077	678	634	507	580	543	633	761	894	702	804	710	591	590	506	497	744	618	644	747	622	766	520	666	791	713	774	773	1253	595	949	825	598	659	606	591	649	609	882	839	920	616	570	707	622	662	528	714	524	501	811	820	716	1473	786	1254	1237	1595	542	1196	756	504	795	550	677	808	829	693	878	669	799	640	770	653	398	599	601	660	582	622	676	606	728	539	1005	403	691	910	908	957	675	880	727	775	801	669	724	665	578	756	683	729	329	1474	0	0	584	853	1171	1107	602	823	738	564	658	643	569	538	843	518	1045	766	888	839	810	655	591	711	2616	3496	2389	6982	7626	3604	4572	3276	2288	2723	3785	6058	6455	4501	2919	3059	5240	8411	1806	3012	3307	3470	2266	2123	2259	2374	4267	3233	3574	1637	1735	3730	3253	2314	2825	2212	2397	2695	2980	1919	2068	2356	3442	2774	3112	2916	2946	3509	3582	2458	3296	2450	2429	3012	3251	3175	2964	2617	2742	2968	2901	2956	3182	2938	2785	3204	3330	2770	2765	2746	2889	2989	2639	2838	2938	2033	2156	4240	4079	3113	3079	3133	3362	3171	3041	4614	4894	1937	2673	2001	2207	2887	4117	2105	2507	1405	2711	3246	2270	3270	3407	4143	4394	3205	4211	3403	3026	4590	5390	4652	3655	4045	3204	4330	3422	5284	3009	3386	4113	3601	3928	4135	1708	2983	3454	4436	3662	4298	3463	3513	3527	2419	3793	3238	3169	3435	3544	3601	3327	3228	3342	3685	781	720	725	756	769	799	870	824	985	917	959	885	899	928	880	982	986	630	767
SNORA80E	1	3	0	6	0	0	1	4	3	0	6	2	0	0	6	0	0	0	0	1	0	3	2	2	1	1	4	0	0	0	0	0	1	0	0	0	4	3	3	0	6	0	0	0	0	0	0	0	0	5	0	0	0	5	0	0	2	0	0	1	1	1	1	1	1	0	1	1	1	0	1	0	0	0	0	0	0	0	1	1	1	0	0	0	0	0	0	0	2	2	0	2	1	0	0	0	2	0	1	1	0	1	1	0	1	1	1	0	1	1	0	2	2	3	1	1	1	1	2	3	0	0	1	1	2	7	3	24	1	1	1	0	4	3	1	0	0	0	9	7	2	1	2	3	1	2	1	0	1	1	0	1	1	2	3	2	2	2	3	1	2	0	2	1	3	3	1	2	3	0	1	0	0	2	0	2	2	0	0	0	0	1	1	1	1	1	1	1	1	1	1	1	0	0	3	1	4	1	2	1	1	121	76	150	136	57	97	107	140	121	83	108	116	9	32	45	22	55	28	46	48	31	37	7	6	18	11	12	16	8	10	5	14	20	10	18	7	11	14	25	14	4	3	3	5	6	16	2	0	1	3	2	1	4	1	2	3	1	2	2	4	3	1	3	3	4	1	1	0	2	3	0	5	0	7	7	0	6	4	5	0	0	11	3	3	9	4	3	4	0	10	0	0	0	8	5	0	4	5	5	0	3	8	4	2	9	4	2	6	4	9	7	1	0	8	0	1	3	7	5	0	2	5	0	2	2	1	1	3	2	3	5	8	5	2	3	1	2	1	1	9	2	6	6	2	7	1	3	3	3	3	2	3	6	0	7	3	3	1	6	3	8	9	6	3	3	5	5	6	1	4	4	3	2	1	2	0	8	1	4	3	3	3	7	5	2	6	7	2	7	2	7	5	5	7	6	1	1	7	1	0	15	1	2	2	4	8	2	2	9	2	1	6	3	7	9	0	7	1	2	0	1	4	1	2	5	3	1	9	0	1	2	1	4	2	3	1	0	2	3	5	2	4	0	3	3	2	1	4	5	7	10	1	2	4	3	5	4	5	0	7	8	3	7	7	2	2	4	7	7	6	1	2	0	0	2	1	4	4	5	3	1	1	2	4	0	7	10	0	2	0	3	0	1	2	0	1	1	7	3	0	4	3	4	0	1	0	12	4	3	3	5	6	6	5	3	7	2	4	5	1	5	4	3	2	5	9	4	6	6	10	0	0	9	0	0	0	5	5	0	0	0	5	0	3	0	0	12	0	24	0	0	0	0	16	9	6	20	0	0	0	8	0	2	5	7	9	6	5	6	6	5	12	8	5	5	4	3	2	5	13	2	8	3	5	4	5	4	5	4	2	4	3	2	2	3	4	4	3	1	5	1	1	10	1	2	2	1	1	7	2	2	2	1	2	2	2	2	1	2	6	3	6	2	2	13	5	2	4	9	5	1	1	1	1	1	7	2	4	1	1	1	3	2	1	0	4	1	6	3	3	5	4	3	6	5	4	2	2	4	3	3	4	24	9	0	14	8	27	0	19	15	0	10	4	5	6	5	3	2	5	2	6	1	0	5	1	2	1	3	6	2	3	5	14	6	9	21	1	1	2	27	0	0	4	4	3	0	2	1	6	7	8	7	7	8	9	1	1	0	1	1	1	1	3	3	1	5	0	3	1	1	0	2	2	0	1	1	0	0	1	2	0	0	2	0	1	1	2	1	2	1	0	1	1	1	1	1	1	7	7	20	9	7	3	5	10	3	5	14	3	6	0	1	1	7	4	1	0	11	14	5	7	1	3	2	2	1	0	4	2	1	3	0	2	0	2	0	2	4	3	10	4	1	0	3	3	0	0	1	5	4	18	10	2	18	5	11	21	2	4	0	3	0	5	0	0	4	1	0	1	3	0	1	2	2	1	0	5	2	8	2	14	7	6	9	5	7	7	0	6	1	9	48	0	1	1	3	0	1	7	1	1	0	2	1	0	0	2	0	0	2	1	0	1	0	0	0	0	0	1	0	1	1	1	1	1
SCARNA4	1	1	0	2	1	0	0	0	1	2	0	0	0	0	0	0	0	0	0	0	1	0	0	1	4	2	5	0	4	0	2	2	0	0	0	0	0	0	3	3	0	0	6	0	0	0	0	0	0	0	0	0	2	0	0	0	3	0	0	1	1	1	1	1	1	1	1	1	1	1	0	1	1	1	1	0	0	1	0	1	0	0	0	1	0	1	1	0	48	24	0	1	2	1	1	1	0	1	1	1	1	0	0	0	0	0	0	0	1	1	1	1	9	4	2	1	0	1	1	1	0	1	1	1	2	2	3	0	2	0	0	0	0	3	0	0	0	0	11	20	2	2	3	0	3	1	2	2	2	1	1	1	3	3	4	2	7	5	2	1	1	2	0	1	3	2	4	1	1	1	4	0	0	2	1	1	1	1	1	0	1	1	1	1	1	1	1	1	1	1	1	3	1	1	3	1	1	1	7	1	1	387	153	426	457	187	187	192	337	229	227	262	196	33	9	47	60	66	95	74	69	87	64	7	9	4	2	10	2	12	8	8	10	22	8	14	12	11	26	16	14	0	3	23	5	1	16	1	0	2	2	1	1	0	2	1	1	1	2	1	1	0	4	1	2	1	2	3	0	7	0	0	0	3	8	2	12	5	6	1	6	10	0	5	3	3	2	0	11	6	0	0	0	0	6	1	1	10	0	7	9	2	9	2	0	0	6	6	6	7	3	2	9	2	2	11	0	3	9	3	6	12	15	0	1	8	2	3	2	1	0	2	2	2	2	1	2	1	1	1	5	7	8	7	2	3	5	3	1	1	6	4	11	4	7	3	0	8	6	3	5	3	3	2	2	4	2	6	3	6	3	2	7	2	2	2	6	2	2	4	8	6	8	4	4	11	5	11	3	6	2	4	2	3	7	4	12	4	2	0	4	2	3	16	0	4	7	1	0	5	0	2	3	0	7	5	6	3	2	3	2	8	9	3	5	5	0	2	7	1	2	0	9	10	9	2	4	0	0	5	2	5	5	2	0	4	1	2	8	7	2	3	10	0	3	2	4	10	1	0	3	3	2	7	2	0	2	2	2	6	2	5	3	2	2	8	2	4	2	2	0	11	1	0	4	4	2	15	5	0	6	4	6	6	1	14	8	3	5	2	0	5	7	4	3	10	0	10	0	9	15	8	5	6	5	5	2	3	6	5	3	3	4	4	1	7	9	7	4	6	8	17	0	0	5	7	6	0	1	2	14	15	7	13	8	1	11	0	0	0	0	2	5	0	5	11	11	23	6	6	0	18	0	2	2	9	3	7	5	6	6	10	6	5	5	2	4	4	3	8	9	7	5	7	5	6	4	1	1	2	2	2	2	2	2	1	3	3	3	2	2	1	1	3	1	3	3	2	2	2	7	3	3	2	2	3	7	7	4	2	9	2	8	3	2	3	5	4	3	2	2	2	2	3	16	2	9	2	2	22	27	17	30	13	25	19	35	17	4	2	2	5	2	9	4	6	4	2	3	3	2	3	3	6	30	0	14	8	0	6	13	12	0	6	2	9	4	1	1	6	4	6	4	3	2	2	2	1	1	4	1	1	6	4	23	2	15	7	1	1	0	1	0	0	2	2	3	0	7	1	10	11	10	11	10	12	12	1	1	1	1	1	1	1	4	1	1	1	1	2	1	1	0	2	1	1	1	1	0	1	3	2	1	1	0	0	1	4	1	1	1	4	0	1	1	1	1	2	0	7	9	20	5	12	5	2	18	4	3	32	13	9	13	3	2	5	6	7	14	10	9	6	0	3	11	2	5	6	4	7	8	12	15	1	3	7	8	5	8	15	10	7	10	5	4	4	3	3	5	4	2	2	6	6	1	15	5	17	3	0	6	1	0	0	4	1	0	24	25	1	18	1	0	1	2	1	2	0	3	0	0	0	0	1	1	0	7	13	54	12	70	10	23	127	22	3	3	7	59	17	73	3	0	0	0	0	2	1	0	0	0	0	0	0	0	0	0	0	1	1	0	1	0	1	1	1	5
SCARNA4	1	1	0	2	1	0	0	0	1	2	0	0	0	0	0	0	0	0	0	0	1	0	0	1	4	2	5	0	4	0	2	2	0	0	0	0	0	0	3	3	0	0	6	0	0	0	0	0	0	0	0	0	2	0	0	0	3	0	0	1	1	1	1	1	1	1	1	1	1	1	0	1	1	1	1	0	0	1	0	1	0	0	0	1	0	1	1	0	49	24	0	1	2	1	1	1	0	1	1	1	1	0	0	0	0	0	0	0	1	1	1	1	9	4	2	1	0	1	1	1	0	1	1	1	2	2	3	0	2	0	0	0	0	3	0	0	0	0	11	20	2	2	3	0	3	1	2	2	2	1	1	1	3	3	4	2	7	5	2	1	1	2	0	1	3	2	4	1	1	1	4	0	0	2	1	1	1	1	1	0	1	1	1	1	1	1	1	1	1	1	1	3	1	1	3	1	1	1	7	1	1	387	151	426	457	187	187	192	337	227	227	262	196	33	9	47	60	66	95	74	69	87	64	7	9	4	2	10	2	12	7	8	10	22	8	14	12	11	26	16	14	0	3	23	5	1	16	1	0	2	2	1	1	0	2	1	1	1	2	1	1	0	3	1	2	1	2	3	0	7	0	0	0	3	8	2	12	5	6	1	6	10	0	5	3	3	2	0	11	6	0	0	0	0	6	1	1	10	0	7	9	2	9	2	0	0	6	6	6	7	3	2	9	2	2	11	0	3	9	3	6	12	15	0	1	8	2	3	2	1	0	2	2	2	2	1	2	1	1	1	5	7	8	7	2	3	5	3	1	1	6	4	11	4	7	3	0	8	6	3	5	3	3	2	2	4	2	6	3	6	3	2	7	2	2	2	6	2	2	4	8	6	8	4	4	11	5	10	3	6	2	4	2	3	7	4	12	4	2	1	4	2	3	16	0	4	7	1	0	5	0	2	3	0	7	5	6	3	2	3	2	8	9	3	5	5	0	2	7	1	2	0	9	10	9	2	4	0	0	5	2	5	5	2	0	5	1	2	8	7	2	3	10	0	3	2	4	10	1	0	3	3	2	7	2	0	2	2	2	6	2	5	3	2	2	8	2	4	2	2	0	11	1	0	4	4	2	15	5	0	6	4	6	6	1	14	7	3	5	2	0	5	7	4	3	10	0	10	0	9	14	8	5	6	5	5	3	3	6	5	3	3	4	4	1	7	9	7	4	6	8	17	0	0	5	7	6	0	1	2	14	14	7	12	7	1	11	0	0	0	0	2	5	0	6	11	11	23	6	7	0	18	0	2	2	10	3	7	5	6	6	10	6	5	5	2	5	4	3	8	9	7	5	7	5	6	4	1	1	2	2	2	2	2	2	1	3	3	3	2	2	1	1	3	1	3	3	2	2	2	7	3	3	2	2	3	8	7	4	2	9	2	8	3	2	3	5	4	3	2	2	2	2	3	16	2	9	2	2	22	28	17	31	13	25	19	35	17	4	2	2	5	2	9	4	6	4	2	3	3	2	3	3	6	30	0	14	9	0	6	13	12	2	6	2	9	4	1	1	6	4	6	4	3	2	2	2	1	1	4	1	1	6	4	23	2	15	7	1	1	0	1	0	0	2	2	3	0	7	1	10	11	10	11	10	12	12	1	1	1	1	1	1	1	4	1	1	1	1	2	1	1	0	3	1	1	1	1	0	1	3	2	1	1	0	0	1	4	1	1	1	4	0	1	1	1	1	2	0	7	9	20	5	12	5	2	18	4	3	32	13	9	13	3	2	5	6	7	14	10	9	6	0	3	11	2	5	6	4	7	8	12	15	1	3	7	8	5	8	15	10	7	10	5	4	4	3	3	5	4	2	2	6	6	1	15	5	15	3	0	6	1	0	0	4	1	0	24	25	1	18	1	0	1	2	1	2	0	3	0	0	0	0	1	1	0	7	13	54	12	70	10	23	127	22	3	3	7	59	17	73	3	0	0	0	0	2	1	0	0	0	0	0	0	0	0	0	0	1	1	0	1	0	1	1	1	5
KIAA0907	1245	1208	1196	1217	1310	1229	1220	1372	1294	2184	1092	1063	928	1576	1454	1184	1203	1807	2071	1858	1747	1238	1289	1101	1878	1938	1299	976	994	923	1157	949	1091	1092	792	844	845	873	801	744	774	1147	738	822	752	812	778	723	909	732	1101	998	1013	1334	1250	1210	772	690	1293	1230	1149	1196	1171	997	1172	1274	1204	1243	1150	910	1218	1294	1124	1066	1072	1158	1205	1199	1191	1137	1131	1158	1219	1265	1171	1273	1175	1209	1108	1273	1282	724	790	1176	928	936	1238	985	739	694	1180	1123	1150	1137	881	795	1349	1224	739	694	1155	1223	2340	2284	881	766	990	1102	1321	1188	628	1017	858	785	1597	1332	298	554	536	702	1101	5414	940	731	950	1012	619	642	2024	1990	528	574	783	502	797	643	1341	1348	1100	1478	1382	1357	981	943	933	1102	1106	1061	1508	1583	1610	1512	1436	1464	749	743	803	581	502	489	1754	782	1306	1048	1089	1014	1090	1070	1047	1007	1038	1154	1119	1089	1098	1180	1120	1080	1135	1057	1020	1106	1115	1166	1149	1026	1014	973	1276	1207	1212	910	838	840	880	874	957	879	821	840	956	956	811	1018	918	1151	1110	1118	1227	1161	1180	1095	1381	1049	937	1020	1098	929	1034	1065	883	1037	1045	1100	977	1101	1035	991	900	1076	1041	1204	887	966	809	1101	1102	2544	2345	1914	2221	1836	1701	2304	1706	2246	1546	2555	1808	2329	1999	2357	1692	1859	2374	1808	1794	833	2124	1714	1602	1642	1666	1603	1748	1778	1535	1736	1835	1803	1857	1499	1805	1529	1722	1578	1387	1604	1769	1528	1762	1903	1866	1798	1867	1586	1530	1784	1974	1804	1889	2020	1826	1829	2025	1882	1866	1583	1728	1975	1875	2088	1777	1976	1841	1966	1708	1876	1731	1367	1804	1837	1636	243	202	582	609	615	1382	1569	1735	1692	1607	1652	1700	1623	1567	1617	1476	1445	2564	2519	2342	2474	1128	1164	1160	1291	1459	1621	1461	1637	1073	1034	1009	890	2080	2298	2131	1934	1980	1951	1853	2056	2889	2845	2675	2567	2327	2280	2363	2475	1287	1104	1280	1141	1178	1121	1650	1714	916	808	881	869	1970	1783	2317	2214	1661	1828	1938	2096	2595	2514	2866	2786	724	623	368	1181	693	1472	890	1479	376	2297	1661	916	686	1885	1686	1400	864	332	1053	1239	1783	1231	820	410	1112	1253	2268	700	276	1024	1076	684	1213	469	664	1760	516	1349	677	357	1266	1753	1345	1849	305	848	1240	1367	927	1510	756	323	1259	1393	944	1301	578	325	892	1552	1105	1300	585	284	793	988	802	805	830	389	726	1657	982	1666	584	298	762	961	510	1045	841	262	740	881	745	1027	600	295	844	969	751	897	265	938	1283	798	1080	606	316	680	1522	1041	724	1639	373	836	1521	1098	1224	575	576	826	1775	1238	1618	1742	1196	1228	1159	1708	1455	1599	1729	1152	1632	1519	1877	1353	1615	1765	1404	1625	1824	1517	953	868	965	1213	955	1102	1184	1344	1178	1035	1247	889	1871	1794	2087	1842	1208	1162	1030	1031	1215	1185	1232	995	1074	1407	1206	1053	1460	1157	1402	1306	655	879	1168	995	1123	982	1065	967	1059	995	1151	959	1029	918	2121	1969	1826	1369	1444	1674	1664	1555	1453	1598	1464	2350	2352	2490	2278	2382	2434	2289	2342	2234	1124	1525	1361	1219	1136	1468	1506	755	788	909	802	697	754	1009	700	518	558	599	985	611	971	1323	985	1029	913	890	1143	1355	1499	1429	1760	982	1280	1356	1335	1365	1345	788	785	906	1051	1205	1142	1314	1424	1409	1051	1164	985	1012	1038	949	1643	1725	1810	1418	1481	1355	1177	886	1821	677	1924	1479	1367	1131	1976	1140	1638	2049	1474	1507	1532	1261	1031	1006	1206	945	1124	1426	1583	2071	2049	2014	1584	942	1422	1303	590	770	813	721	1682	2008	2320	2025	1351	1510	1663	1324	1778	1877	1850	1545	1100	2221	0	0	687	1910	889	742	1182	1249	1167	980	980	1310	1137	1239	968	1539	1357	1443	1482	1059	1358	1418	766	1434	843	770	653	1130	1333	569	995	819	1060	783	857	1124	1084	785	754	658	668	1436	711	719	1071	894	820	1009	739	681	903	711	854	776	793	973	843	783	781	1187	968	1079	1081	785	1023	982	958	1395	895	851	771	818	797	620	671	546	595	649	722	503	540	577	586	695	694	748	858	999	877	966	1099	872	948	719	786	607	616	842	947	570	612	916	941	816	888	996	977	861	865	871	1112	630	611	972	620	1053	913	909	735	673	989	1023	1091	618	585	532	500	580	579	1510	992	857	1600	953	862	747	1186	2323	1277	2089	1050	1282	1119	1151	1060	1358	1798	401	405	447	339	374	501	474	506	402	470	370	448	498	1062	1028	863	898	929	782	1092	1032	1061	1096	1000	1038	772	749	723	853	840	908	1060	958	949	1015	835	644	602
ARHGEF2	1501	1535	1577	1486	1403	1372	1560	1557	1429	796	813	1112	918	661	593	688	767	1760	1617	2220	2053	3540	3590	3048	1405	1301	546	796	573	829	1665	1002	1264	2238	2307	2690	2254	2315	1960	1960	2664	3353	2573	2859	2023	3050	3285	2850	2551	2936	2246	2416	2910	2344	2380	1893	2382	2182	2344	3026	2693	3094	3183	3276	3225	2647	2683	2746	2400	2450	2174	2167	2160	1888	1771	1775	1557	1663	1608	2471	2462	2401	2076	2097	2129	1983	1963	1943	2173	3320	4318	1300	1750	3681	3296	3249	2339	3014	2317	2240	3490	3228	3246	3276	2377	2035	2445	2450	2317	2240	2749	2620	1845	2275	3929	3719	4286	7086	1266	1385	2209	2372	1561	1768	1753	2290	4509	5661	2135	3073	6348	648	5631	6736	1920	1709	1802	1668	2273	1973	4408	3453	3972	3478	3200	2945	3024	3079	2978	2675	2677	2792	2887	2786	2798	3243	3218	3190	7798	7526	7736	8529	9115	8906	6433	6423	6143	7330	7003	7236	3383	2944	3117	2905	2956	2785	2947	3077	3210	3249	3441	1849	1873	1877	1976	1877	3030	2869	2599	3297	3228	3051	3670	3776	3759	3605	3298	3838	1947	1889	1911	6293	5886	5802	5855	5048	5552	7992	8712	9967	10845	9110	9534	2093	2147	8392	11926	8404	12473	8384	11058	7962	12168	7406	6608	6875	7413	6458	7076	6075	4375	6041	5383	4212	6146	5135	4694	4965	4229	4938	4661	5640	3190	4493	3456	7971	4134	3272	2304	2568	3325	3952	2953	2857	4192	2667	2601	2669	4559	4076	3988	2775	4077	3824	3508	2175	2142	2540	2591	2755	2958	2912	3032	2700	2578	2658	2739	3031	3091	3005	3137	3046	2995	2896	3004	3060	2821	3086	3074	2931	2846	2741	2953	2863	2670	2740	2628	2909	3136	2873	2857	2956	2877	2942	3069	2954	2752	2810	2736	2846	2883	2844	3199	2761	2897	2875	2794	3008	2717	2804	2987	2893	3135	3935	3159	3035	4801	4294	3803	3205	2807	2614	2918	2857	2670	2660	3471	2407	3345	3514	3207	3070	3327	3220	6329	6058	6394	6447	7136	7025	7411	7672	6480	6357	6639	6799	4806	4965	5151	3699	4891	3527	3600	3690	3415	3159	3381	3493	3659	3555	3317	3512	6731	6756	7078	6616	7035	7043	7474	7229	6031	6667	6786	6326	4711	4803	5191	4888	3326	3326	3396	3473	3314	3589	3550	3308	6402	3425	4969	2920	2703	3369	5802	3327	4575	3273	2699	4762	3800	2937	3139	2263	6001	4519	3148	2838	3109	3638	7770	5344	3500	2628	3348	6338	4049	3225	2774	2641	3463	4248	3696	2524	8716	2582	10529	4738	3227	2548	2571	3522	4684	6381	3592	3138	3200	3677	4906	5121	3453	2920	2970	4084	5094	3990	3588	3317	2946	3711	5044	4525	3516	3077	2454	2499	6873	4308	3735	3394	2552	3469	5936	4857	3387	2698	2135	2727	6116	4243	3959	3550	2972	3613	6136	4110	3163	2899	2506	7579	5752	3826	3769	3202	3364	6591	5200	4093	3423	3071	5562	3418	5161	3219	3196	2798	2869	6198	3600	4075	3396	2660	2916	2991	2874	3139	3343	2359	2773	1994	2841	2345	2391	1922	2503	2251	2092	2452	2642	2894	2302	2560	3440	3569	3937	3109	2815	2945	3025	2616	3627	3350	3619	3425	3471	3384	3653	3467	3316	3228	2841	3076	3991	3658	3466	4067	2960	3223	3308	2587	2456	2352	2379	2256	3061	2796	3840	4364	3856	4344	3872	4421	3989	4434	3959	4196	4200	4259	3692	3708	3206	2487	2932	2636	2430	2726	2583	2382	2468	2380	2512	2517	2347	2391	2298	2108	2167	2179	2776	3272	2748	3617	3547	3300	3281	2277	2861	2719	3371	2209	2309	1888	4314	3256	2945	4015	3790	4475	2609	3412	3516	4064	4612	4560	3412	3338	2885	2881	2354	3522	2307	2968	3543	3663	3638	3526	3396	3426	2236	2229	2224	3656	4052	4898	1976	2129	1634	1953	2249	1647	3063	2860	2875	4888	2671	4690	4511	5198	3793	1747	2556	5955	2184	1921	4133	5111	4600	4388	3781	3839	3965	5466	2430	2198	3072	2614	2661	3186	3565	3540	3575	3516	3618	3552	1462	5159	5477	3283	3297	2720	4026	3000	2866	4071	3783	3961	3482	4699	3693	4629	3881	3486	2598	3434	0	0	2464	3018	5671	4959	4466	3329	1615	2055	2121	2926	2268	2037	1786	4022	4346	3131	4144	4266	3212	2389	2642	2971	5379	5304	6185	6123	8067	5444	7466	6273	6896	5351	6760	5446	6286	5622	6283	5141	3839	6687	6710	10537	8883	8725	5253	5295	7982	8867	12241	7617	6684	5493	6074	6387	6094	7373	9313	8547	7618	6196	7650	5441	6360	6526	9014	8850	7287	7015	7072	6241	6836	6611	6911	5409	5491	6439	6344	5080	5540	4350	3903	4751	4814	5350	5366	5571	5905	4896	4868	4585	5192	5250	5217	5783	5453	6684	6600	5879	5418	7369	7198	5789	5959	8091	8270	6856	7501	6179	7557	4646	4840	8333	4612	8590	6511	6696	3085	1765	5123	3854	2637	6799	5827	4724	5664	6280	4211	7633	6382	9060	6643	5858	5607	7362	8639	9047	9554	12354	9156	6827	7564	7802	2416	3048	5372	5679	6051	4503	5374	4769	5473	6601	6680	4334	4777	5246	5066	6394	8340	8678	8592	10508	7658	6757	3077	3260	2964	3343	3729	3974	4327	4271	4267	4366	4179	3820	3791	4407	4045	3012	3512	1742	2244
SSR2	3633	3233	3462	3172	2927	3049	3313	3094	3154	3648	2495	1917	1724	4111	3173	2012	1803	1564	1731	1766	1656	3707	3650	3778	1762	1987	2590	2946	3164	1474	2332	4158	2567	4479	4820	4515	5840	4363	5311	5865	4796	4693	4533	5564	5015	5077	4523	5584	5518	4483	2696	3762	4129	5636	4722	5324	4846	4241	5913	4941	5469	5695	4514	4609	4487	4953	6065	6181	5082	5479	5945	5864	5859	5738	5614	5655	5837	5483	5426	5068	4981	5076	5639	5427	5458	4950	5022	4998	3095	2979	6057	5653	5365	4493	3546	3655	5996	5756	5470	5090	4441	4476	4429	4565	3274	3502	4920	5232	5470	5090	3236	3346	4805	4807	8706	9204	9434	9171	10072	11533	6690	6495	9290	11396	3375	3947	15754	13923	9421	7615	7840	4336	6441	4928	13075	10372	3711	5419	5700	5946	8285	12636	8222	5081	9839	8239	2805	2914	2690	2772	2803	2867	3006	3009	2904	3601	3532	3463	4572	4521	4364	4821	4908	4745	5660	5473	5538	6869	6717	6897	2359	4676	3995	3989	4043	4208	4125	3914	3582	4016	3718	7226	4552	7098	4789	4741	4162	4038	4172	4194	4360	4255	3206	3320	3298	8043	8256	7631	4749	4360	4555	4232	3428	3306	3507	2888	3472	4822	3809	4527	3948	3638	4160	6596	6975	3628	3775	3750	3864	3729	3401	3963	3775	3098	3409	3252	3258	3352	3245	7239	6655	3958	4215	4313	3501	3865	3188	3729	4738	3318	3731	6142	9993	7470	10671	7484	8946	4388	3941	6095	4380	5295	5495	3786	4356	4700	4902	3466	4677	4452	4898	3668	4463	4292	4755	5366	5957	7178	4273	5054	4608	5007	5096	5055	6077	6870	8920	7735	5838	4811	5072	4561	4954	4755	4992	5077	5582	5213	4490	4310	4540	4135	4014	4061	4834	10075	8322	4841	4417	4752	4586	3998	4314	4086	4466	4328	5007	5821	5643	5612	5070	4429	4264	3948	4052	4269	4178	4197	4265	4276	4397	4081	3869	4830	5220	5931	5777	4486	2628	2485	2983	2608	2514	2514	2429	2463	2564	2451	2455	2572	3714	3636	3802	3949	3678	3640	3868	3854	4658	4444	4640	4698	4709	4677	4725	4530	3982	4074	4507	3922	3805	3775	3853	3997	4399	4306	4613	4492	3643	3533	3959	3776	3681	3783	3818	4026	4454	4289	4474	4808	4058	4180	4272	3533	3958	3948	4164	4221	3724	3897	4004	4027	4358	4566	4557	4491	3833	2974	4032	4582	4177	3464	4047	3646	3904	4532	4089	4856	3846	4037	3150	3482	4505	4086	3148	3805	4566	3347	3762	4160	3333	4390	4222	4037	4665	3155	4422	4011	3417	4806	3799	4877	5084	4411	4725	4705	3288	4327	4039	3977	4066	3544	2876	4577	4276	3532	4273	3764	3174	4381	3876	3132	4114	4411	3495	4454	4497	3398	4049	4154	3371	4974	4185	3830	4016	4010	2878	4801	3712	3000	3392	4025	3433	4302	4104	3132	3981	4078	3561	4531	3748	3572	3867	4174	3675	4815	4932	5103	5416	3817	5129	5182	3433	4574	5437	4445	5434	4370	4813	5938	5012	3468	4967	4356	3106	3951	4390	3363	4606	4232	4177	3882	3578	3901	4039	3774	3398	3546	3930	3297	3665	4078	3881	3730	3131	3831	4123	4083	3524	3924	4380	4877	4500	4135	4350	4418	4006	4341	4824	4725	4491	3973	5872	5237	5035	5321	2727	3125	3630	3544	4194	5662	5466	5449	5159	4853	4642	4827	3568	4004	4131	3580	3617	2394	7762	6921	8098	6333	7868	7199	7644	6427	7672	6801	8235	6815	3272	3515	3497	2757	2909	3009	2920	2899	2824	2244	2577	4080	3740	4221	3675	3581	3834	3978	4198	3738	2917	2844	3184	4650	4240	3157	3761	3795	4277	3908	4003	3830	4070	3742	4427	3926	4352	4039	3717	5290	3723	3742	3544	3902	7042	4842	4692	4940	5396	5301	5121	4875	4671	4382	3362	3591	3382	2769	2811	2853	3844	3797	3844	3802	3818	3770	4254	4799	4384	4606	4788	4095	3377	3372	3964	4283	3388	3761	3824	4020	6027	1749	3039	3540	5502	5164	3979	3890	3584	3400	2896	3025	2913	2738	3772	6238	3775	5461	4394	2891	3446	3557	3277	3505	5163	5022	4002	3219	2580	6005	5929	4663	3748	3401	3555	3507	3203	4209	3996	4254	4391	4573	3964	3178	3520	2532	0	0	3289	2060	17265	8948	3232	4483	3708	5190	4933	5189	4104	5031	4329	4141	4849	4313	3821	4254	4206	3860	5657	3930	4391	4459	4742	4219	4112	4747	5816	4786	4636	4094	4867	4173	4342	4629	4774	4473	3632	4041	3058	6285	4453	3807	2758	3009	3888	4131	7171	5005	5779	3025	2462	5345	4878	4089	4427	4903	5050	2353	2281	1992	3745	3899	4263	5030	4968	6238	6190	4903	5871	6081	6488	6838	7000	6003	6266	5901	6139	4222	4355	4910	5234	5551	5579	6148	6532	4951	4941	5050	5358	4600	4751	5622	5693	4305	4445	4855	4507	4365	4369	4330	4557	4643	4661	4353	4469	3025	6116	2155	3029	4572	2172	6975	7779	3520	2782	2582	3447	3151	3508	3829	3756	3206	3401	3785	3349	3130	2819	6582	4178	6644	4908	7980	6172	4510	5398	5087	6039	6327	5519	6373	3895	4185	3231	2580	1924	3571	4971	6904	2661	3271	3353	2013	3953	3151	3630	3401	4706	4256	4302	4270	6309	7288	4885	4653	4910	5507	5232	5566	6158	6307	6295	4533	4343	5138	5400	5191	5667	9062	8894	8985	8080
UBQLN4	1013	959	1049	1080	1040	980	1051	1033	1013	761	304	382	304	589	536	336	393	1098	1188	1402	1428	846	814	862	1458	1433	993	1044	1073	887	1317	704	685	1005	1123	1070	1127	1546	1314	1449	1252	958	1171	970	1209	940	1111	1100	1154	1106	2050	1661	1966	1562	1713	1365	964	905	1839	1493	1611	1859	1509	1593	1430	1627	1640	1825	1449	1591	972	985	978	1141	1102	1165	1138	1088	1089	1109	1061	1105	1864	1848	1643	1481	1664	1636	1404	1323	2020	1545	1669	1222	974	914	1289	1351	1285	1210	1205	1061	1044	1060	925	847	982	976	1285	1210	1138	1171	1531	1110	845	727	865	790	1299	1228	1140	1339	976	1047	992	1121	1924	1521	945	585	1548	3201	1564	1724	1731	1908	1256	1678	716	751	528	544	672	831	633	651	627	601	578	543	532	530	546	536	553	517	532	498	344	343	378	297	323	314	451	442	484	417	379	426	2147	901	1064	1013	1060	1044	1022	1109	1046	1080	976	992	1127	940	1130	1098	869	914	882	960	1008	919	1096	1123	1105	1098	1072	1049	924	992	985	1241	1008	990	1109	903	962	1030	791	1014	1167	841	1074	653	589	984	1060	1023	1115	1086	970	1013	1077	975	1015	982	986	986	980	961	832	798	918	1064	1043	949	1121	913	990	1069	995	903	1236	1507	2071	2147	1758	1064	908	1240	930	1235	1350	938	993	1395	1240	886	1034	1085	962	981	955	910	1272	1401	1321	1386	961	849	921	849	884	804	790	802	819	883	962	798	938	936	890	890	872	863	910	958	951	968	747	923	763	833	837	721	833	808	815	920	851	836	848	819	793	883	798	819	794	831	837	769	863	902	890	904	760	918	800	876	821	883	869	1065	1327	1158	1308	1335	695	777	669	741	766	677	647	742	644	836	715	792	857	887	843	872	428	400	429	494	620	651	615	668	718	316	826	934	774	886	853	628	848	655	662	683	843	892	855	889	831	846	842	753	505	523	471	480	684	664	669	791	536	817	550	721	837	806	913	823	718	671	720	724	858	896	878	820	665	849	717	904	922	671	689	925	620	855	880	163	412	805	733	874	463	745	834	855	830	1006	404	682	928	785	807	469	619	1010	909	975	808	504	1091	930	674	1399	498	535	891	892	892	978	639	485	858	1025	1071	829	436	588	862	984	1055	910	164	617	949	809	775	881	507	545	776	725	712	728	594	614	918	852	827	724	787	558	734	638	692	684	462	543	821	901	911	801	198	625	825	699	928	237	693	954	761	730	786	464	621	804	717	742	804	1774	456	759	802	741	644	303	490	653	892	777	864	863	536	791	768	722	648	718	437	439	740	662	700	692	655	807	861	820	615	719	818	744	637	746	778	741	807	709	866	714	807	889	1470	1374	1459	1549	800	777	834	947	886	782	769	693	758	675	944	760	886	943	885	1066	694	552	1109	955	1049	976	1070	994	1033	953	1018	939	1144	1017	523	451	435	562	447	365	477	419	374	552	394	866	799	834	842	801	846	756	732	708	529	295	365	933	917	695	708	767	1074	499	578	675	751	581	778	1236	1158	1005	978	882	993	1095	842	806	712	773	640	718	657	752	828	757	706	719	581	575	632	692	702	700	459	444	461	309	282	278	697	616	568	580	880	605	742	856	674	957	810	894	959	930	1129	365	582	992	1103	874	668	1388	1009	1133	1355	935	1010	1157	746	341	1616	553	1062	937	802	916	927	863	1438	1274	460	521	681	935	943	906	922	942	894	924	554	616	715	627	773	720	946	788	209	448	0	0	708	1066	1733	1515	1030	782	964	945	890	212	183	532	558	604	1480	2383	964	1237	881	1076	789	733	500	458	336	646	786	538	625	645	608	316	340	607	562	354	405	237	425	758	432	675	424	483	328	585	522	521	691	562	518	404	462	570	504	516	583	541	581	352	457	420	391	427	594	563	541	559	604	466	501	631	617	405	389	758	643	459	513	505	483	475	458	609	554	451	436	761	641	555	531	555	518	510	426	590	561	459	380	580	600	428	376	704	723	489	496	432	184	1210	306	585	1151	771	195	887	491	538	827	801	633	466	455	382	376	426	425	463	281	578	493	501	503	591	662	460	716	752	673	654	666	786	245	310	397	417	396	278	357	571	358	425	468	314	360	380	466	450	602	594	487	612	353	338	663	709	588	577	599	633	879	906	935	719	782	906	837	868	826	1288	1255	1272	1214
LAMTOR2	308	331	326	336	343	335	327	334	353	313	302	279	250	241	268	299	209	408	393	451	400	287	315	243	434	445	441	364	195	261	167	289	179	564	745	626	624	341	332	447	450	562	503	430	549	677	935	793	872	586	161	258	362	655	326	456	562	766	384	828	856	913	742	787	753	795	659	767	522	436	495	533	521	486	506	500	487	490	501	672	698	698	680	673	706	689	715	692	614	1167	586	645	476	584	563	603	586	414	389	388	419	509	519	511	534	603	542	598	389	388	516	540	244	319	270	336	326	341	732	623	442	289	559	595	396	348	369	663	316	346	533	686	473	514	533	485	361	330	274	404	411	485	523	818	391	466	320	329	305	369	461	389	197	194	193	409	379	365	661	785	835	1009	1033	1143	815	818	849	1148	1166	1252	260	265	609	985	939	932	958	967	886	897	967	711	816	711	801	847	845	855	862	827	893	866	989	1017	985	926	906	901	864	917	860	772	557	915	684	497	797	710	615	760	598	561	678	535	694	640	558	623	568	618	626	589	617	917	838	1151	890	1018	1103	808	718	689	834	795	816	913	976	1053	639	882	1050	1141	557	926	428	602	1126	313	457	296	338	374	296	385	346	277	309	270	373	367	347	362	394	371	349	258	315	164	327	375	346	326	326	282	323	322	336	305	269	298	269	350	276	242	309	330	325	325	310	312	260	338	307	342	344	388	355	305	283	371	356	260	329	249	274	273	277	300	303	334	304	247	332	249	255	269	283	300	259	301	308	287	268	299	246	378	385	345	330	307	294	311	332	320	314	353	286	305	328	374	372	393	395	435	1013	926	1006	1008	993	984	1073	1042	1337	1498	1310	1236	400	370	383	386	333	354	394	395	310	298	337	330	412	340	379	414	981	955	914	990	916	938	966	981	992	970	1101	1025	348	338	385	371	390	314	338	383	315	283	338	301	953	290	953	268	319	413	1013	307	981	303	302	839	1035	286	244	317	1019	937	370	311	306	357	773	859	308	245	247	1119	1246	220	375	331	355	1132	243	352	1706	343	1837	1184	294	308	318	246	981	1015	273	357	359	392	806	919	352	334	367	404	1176	1050	343	277	301	370	988	928	311	306	313	333	1459	1002	278	350	324	360	1179	996	286	312	211	249	675	1124	424	412	379	395	1115	1030	340	382	396	1141	1182	270	361	214	361	1050	1341	358	278	270	928	279	1114	298	307	289	315	1097	1145	349	261	377	375	278	248	296	289	244	236	287	244	203	181	243	216	230	223	254	251	282	217	296	395	651	448	678	255	384	327	439	369	223	293	322	248	91	217	50	360	281	287	181	482	224	193	668	614	435	418	311	265	241	284	272	205	333	649	664	640	678	651	763	642	639	655	659	665	678	343	380	343	382	362	315	392	391	326	324	286	240	222	236	236	250	222	234	225	225	227	173	193	221	218	252	240	290	292	371	354	244	257	146	280	266	271	276	255	296	239	282	266	279	292	297	276	266	390	420	403	309	320	297	268	254	250	282	259	261	147	158	158	210	243	228	326	272	323	288	271	335	298	291	347	354	313	337	361	307	362	379	184	403	285	229	247	220	232	256	327	186	251	350	361	600	97	263	696	311	371	262	274	309	344	358	253	391	382	381	374	328	471	424	451	401	632	559	509	559	527	426	493	511	485	563	0	0	337	279	307	587	294	521	542	337	379	292	545	281	248	256	252	413	499	165	406	145	379	310	1023	994	1042	686	1110	1400	1242	1038	975	804	858	1110	780	1037	826	950	1129	1345	1290	1402	1561	1525	1033	1014	1138	1101	1626	1177	1176	907	1084	1338	1388	1154	1190	1154	1198	956	736	1063	774	1689	1477	1561	1523	1075	1361	596	825	986	1229	843	1022	954	1181	688	893	1068	1441	736	1025	1142	1576	839	1089	1005	1394	775	1091	1131	1721	1070	1359	931	1003	916	1268	866	938	869	1021	861	884	667	859	553	2601	935	625	4343	872	4101	2689	697	665	720	910	916	665	917	947	1351	1348	961	1456	616	1000	1758	1179	1677	1334	2010	1955	1749	2118	1366	1564	2097	1466	1906	2392	2437	1592	818	914	1440	1195	1203	1100	1485	1319	829	999	872	1441	1416	955	1061	804	897	650	595	442	449	404	410	360	367	460	458	542	409	342	503	349	519	469	431	535	374	315
RAB25	299	226	293	288	159	274	264	110	82	2	0	16	8	2	0	0	0	7	8	17	14	2	2	3	26	19	55	39	104	26	2148	456	1418	1	1	1	0	1	1	1	1	1	1	1	7	0	0	0	0	0	1	8	0	0	0	0	0	0	0	0	0	0	0	0	0	0	0	0	0	0	0	0	0	0	0	1	0	0	1	0	1	0	0	0	0	0	0	1	2	4	1	0	1	0	1	1	1	1	0	1	0	0	0	0	0	1	0	1	0	1	0	0	26	8	0	0	0	2	1	2	0	0	0	1	6	2	15	0	0	0	1	1	0	0	0	4	0	0	4	23	2	0	0	0	3	1	0	1	2	3	7	4	6	7	6	11	14	21	2	3	0	0	4	0	2	0	3	0	1	1	1	0	0	0	0	0	0	0	0	0	0	0	0	0	1	0	0	0	0	0	0	0	0	0	0	0	0	0	2	0	0	2	2	2	2	1	2	2	2	2	0	2	2	0	0	0	0	0	0	0	5	5	0	2	4	7	2	2	6	3	0	8	0	0	3	0	5	0	0	5	7	0	0	0	0	0	0	10	22	7	15	11	5	6	15	5	4	8	12	17	7	11	19	6	8	5	13	20	6	12	11	17	17	13	12	13	5	16	14	10	10	10	22	9	22	5	14	4	11	19	3	9	3	0	9	0	0	3	4	8	0	9	5	8	20	23	9	18	12	11	12	15	3	6	5	2	2	2	5	0	3	5	0	3	2	12	41	5	5	7	9	3	3	5	8	7	8	3	9	8	25	21	20	15	2	0	0	0	0	0	1	1	3	1	3	5	1	1	4	3	2	8	4	6	15	19	12	16	4	4	3	2	1	3	3	2	1	3	0	0	0	4	0	0	2	3	2	0	4	8	5	1	7	10	9	10	2	13	0	20	25	10	0	2	3	10	7	0	2	18	14	7	0	2	8	5	18	8	6	2	6	7	12	0	0	5	14	2	1	0	9	21	3	7	3	0	7	6	2	11	0	6	13	19	4	8	0	5	11	27	17	2	7	7	4	25	21	4	2	0	7	23	12	10	0	0	6	8	5	6	4	5	15	20	7	13	0	0	8	35	12	6	14	0	8	23	12	0	3	0	13	21	6	0	4	23	14	11	4	6	1	7	16	6	0	0	8	0	22	8	12	4	6	16	4	5	15	10	7	6	12	8	6	8	5	7	11	19	10	10	4	4	4	4	3	80	3	3	4	4	4	4	6	6	6	6	3	23	3	3	10	7	10	10	3	3	3	3	4	3	4	3	21	7	4	2	4	2	3	6	4	2	6	2	3	1	4	2	2	2	3	6	7	4	5	6	12	24	20	21	24	18	20	36	37	26	65	38	51	8	6	6	7	5	2	11	10	1	8	0	10	9	18	7	5	9	1	6	9	5	21	17	15	13	2	2	4	5	0	2	34	22	18	6	13	17	28	20	11	62	37	43	4	7	8	17	12	14	9	3	4	27	10	89	34	106	5	9	3	0	1	61	57	8	9	0	7	3	14	0	4	4	20	3	4	4	6	8	10	7	5	4	22	5	2	12	15	5	2	1	0	1	1	0	3	0	0	1	1	1	21	80	719	719	9	0	24	2	2	8	13	1	12	11	11	11	13	1	9	1	1	9	1	16	17	5	0	1	0	1	1	1	2	0	0	0	0	0	7	0	0	0	0	0	1	1	0	0	5	0	0	0	5	0	0	1	2	0	1	9	2	0	12	3	22	20	2	1	4	0	4	6	0	1	1	0	0	1	2	1	3	1	1	10	5	1	1	1	4	1	1	1	4	1	1	1	0	1	1	0	0	7	1	3	0	1	1	0	0	1	4	1	4	4	1	3	4	2	1	0	3	0	0	4	0	0	0	4	0	0	0	0	3	1	1	1	1	1	1	2	0	2	0	1	1	1	0	4	0	3	11	13	4	0	1	12	9	0	52	27	7	11	2	1	2	1	5	4	2	0	0	0	0	0	1	0	0	0	0	0	0	0	7	2	3	1	0
MEX3A	2382	2225	2339	2301	2079	2171	2341	1753	1782	716	1635	2128	1919	815	1381	1756	1740	4617	4854	4690	5363	1406	1368	1687	1978	2192	2121	2842	2215	2277	3087	3686	1487	219	264	164	404	435	1013	814	277	108	165	228	456	549	691	391	408	979	690	695	881	765	1007	928	683	489	742	261	274	243	675	744	735	1183	983	827	1484	1727	837	789	792	603	535	567	542	515	510	1622	1576	1512	1015	1027	917	802	904	839	438	943	3158	415	204	239	874	866	288	1004	904	862	169	289	325	341	494	382	1550	1555	904	862	540	538	18	25	895	891	104	125	1225	1021	512	632	947	971	32	16	412	243	124	85	1263	88	187	225	1392	1344	402	382	11	7	183	356	471	535	484	515	8	6	7	16	15	10	11	11	9	7	12	11	16	9	9	18	3	9	1	1	2	0	0	0	575	206	758	164	167	141	128	149	130	135	136	463	316	447	336	323	110	100	113	107	100	93	112	131	160	639	644	622	236	235	239	49	11	40	52	1	4	37	10	43	36	18	19	47	64	42	47	39	25	62	56	48	58	32	54	145	41	60	103	44	54	52	123	130	76	90	85	83	87	117	161	34	6	17	43	218	34	8	16	8	3	5	19	5	4	12	9	6	5	3	4	11	9	20	8	7	8	2	7	2	7	7	14	13	13	17	6	8	13	11	6	10	6	7	2	13	4	4	7	14	12	22	7	5	18	4	8	7	14	5	7	18	14	11	16	21	12	14	11	14	12	6	24	6	9	21	12	21	11	14	14	10	10	8	12	7	2	8	6	8	9	9	15	5	6	10	5	9	8	8	11	14	7	8	0	0	0	0	0	0	3	0	3	3	3	7	28	10	26	8	21	21	2	8	5	0	4	3	4	5	4	6	0	0	0	0	1	1	0	0	3	3	3	3	19	11	26	12	4	10	25	24	11	9	6	3	2	22	4	7	1	2	3	2	9	0	3	2	1	8	9	2	3	1	7	14	4	2	2	1	13	21	9	3	1	8	1	3	8	1	10	6	3	26	3	1	7	0	11	44	1	21	11	3	4	11	2	1	12	3	14	37	2	1	7	9	4	11	2	1	6	1	4	7	2	5	11	0	5	30	2	1	5	7	7	21	2	1	1	8	12	18	2	1	6	13	8	15	1	9	1	13	19	2	1	11	1	16	2	6	1	22	8	7	26	2	1	11	1	3	28	11	16	10	7	9	8	6	3	10	5	5	12	9	5	6	1	5	5	11	3	3	68	38	8	2	2	2	3	58	3	3	2	2	2	2	2	28	2	28	163	5	5	5	18	129	1	37	3	89	30	30	0	8	4	11	10	18	7	12	8	9	10	15	12	14	2	2	1	4	0	14	5	3	2	11	9	24	21	20	18	16	11	12	14	12	12	52	14	18	2	32	3	26	3	1	0	2	1	17	13	32	21	11	16	3	30	35	20	9	5	4	9	5	1	1	0	3	0	0	11	9	15	9	11	10	10	12	13	7	5	2	5	43	20	1	5	11	11	8	25	0	9	0	1	0	6	8	5	8	10	8	8	0	14	19	7	0	0	19	4	4	12	14	19	7	9	9	14	15	5	8	17	1	0	5	2	4	1	5	14	2	8	7	6	10	8	0	11	13	29	75	719	719	18	1	0	69	11	23	13	1	13	2	2	2	2	0	33	26	19	11	18	29	59	1	6	0	1	4	2	15	7	5	4	0	1	9	5	6	3	0	0	0	0	1	36	32	2	4	11	8	1	0	2	1	0	4	8	11	5	0	9	0	4	2	0	12	35	0	17	8	2	0	0	0	0	0	5	7	0	0	0	1	9	10	2	0	0	0	0	32	11	18	5	16	11	0	3	0	3	5	2	0	1	3	5	5	5	0	4	2	8	4	1	3	2	2	3	0	3	4	13	0	5	8	9	5	3	7	2	4	1	1	4	1	1	2	3	4	3	3	3	1	1	1	5	6	4	4	17	7	10	11	3	14	13	29	147	38	0	15	0	1	1	2	2	1	157	108	164	151	93	104	152	124	193	146	192	149	194	205	188	181	134	155	147
LMNA	2093	2074	2140	2147	1801	1907	2118	2058	1748	877	954	731	764	1126	1004	1033	1357	991	877	886	856	3645	3539	2780	1641	1408	1055	1237	1216	405	335	663	518	2924	3006	3890	3514	2906	3389	2631	2898	1737	2191	2461	3149	9975	10134	7707	9957	10242	6626	5410	5332	4969	4037	3431	5783	8870	3989	24685	25753	26007	29478	30974	29252	12678	13294	14486	12626	10190	10913	10734	10552	9660	8603	9216	9361	9341	9705	8993	9426	9243	6938	7218	7506	8349	8739	8614	6217	3232	955	47845	22291	4880	13326	13198	5806	12102	10804	10449	3040	9759	9850	9945	15930	14032	6315	7542	10804	10449	12890	11283	322	423	11338	10386	14321	18451	4252	4931	7986	9168	5251	5131	162	129	15945	16376	22872	22431	10222	3884	10822	15734	4249	5209	6854	5611	1508	1382	33723	10492	10066	10225	12076	12699	3175	3482	3304	4693	5126	4791	3728	3745	3658	1708	1725	1668	2661	2500	2599	2310	2307	2368	1322	1348	1359	662	620	709	2761	31093	14890	13839	14770	12736	13374	14401	12379	12829	12751	18837	14920	19246	15568	15554	14051	14573	14276	13037	13051	12561	11110	11725	11609	13930	12883	12427	13296	14524	14251	11869	17903	15554	14646	15016	13256	15990	19389	16342	18464	17973	12919	30578	35188	8360	8434	9695	9467	8071	8068	9338	9148	14222	15354	21354	14473	14333	20373	28501	53502	35664	25938	27191	24453	18893	17217	18890	17117	17849	14733	31922	60559	32908	46859	23538	41849	551	656	475	357	728	1020	580	388	991	739	680	1333	911	5484	378	796	649	468	472	328	371	269	612	492	457	468	440	475	498	883	693	719	1008	1064	1182	1063	1029	831	829	934	1002	913	848	384	293	120	348	150	410	419	301	342	358	270	787	1186	1145	867	995	968	746	865	749	1011	579	198	212	412	257	348	283	295	224	329	236	270	2421	1757	1286	289	61	152	222	277	301	347	232	184	183	222	226	286	373	379	285	353	237	775	909	355	1221	412	271	265	322	4074	2169	2178	4649	51	24	43	335	71	312	274	292	256	219	254	218	144	132	143	214	603	986	677	625	297	385	358	362	1211	963	1655	1384	103	120	59	67	339	334	282	309	146	216	149	129	939	1866	3503	5324	6594	1482	1691	1123	1958	1987	3590	1133	1586	1866	1652	2919	31559	3103	793	1513	1587	496	1306	2800	430	2933	1406	845	1368	4217	3791	5062	1121	3258	181	170	971	1865	1205	2256	310	300	741	131	1866	3504	1280	3718	4818	627	10327	857	686	2769	3263	498	2262	2098	174	942	1120	428	1318	1644	191	1386	1304	567	1343	1703	995	3162	7288	564	25637	629	978	2854	3530	2010	614	1129	1101	2081	4685	375	3964	1829	1715	2250	4531	2150	5909	1191	711	1336	738	2299	2311	1243	1659	2882	4101	4695	1591	1127	2003	3708	866	488	3363	5278	6200	10058	2120	408	564	215	481	1699	402	2208	274	2062	721	1021	556	1047	2249	629	331	433	1603	284	436	418	533	372	370	411	430	487	814	632	769	706	165	148	192	137	807	867	727	826	582	795	623	452	771	730	646	607	573	424	537	560	89	831	783	2015	637	2588	720	2257	832	1747	1054	2122	909	2350	259	294	812	415	442	357	792	1153	2046	518	520	792	535	646	2640	1940	2016	1054	633	679	216	1027	722	127	171	555	547	1047	1118	573	710	551	652	205	752	484	481	786	1481	274	893	829	1226	644	89	40	85	30	30	31	26	160	76	111	1865	1838	1926	2486	2390	2353	1387	1388	1356	479	503	377	1846	2672	2315	2177	1493	2103	140	45	97	193	140	428	158	632	234	329	611	726	760	773	783	543	374	312	181	169	264	397	151	743	523	262	146	155	375	109	97	177	265	474	375	2276	2409	533	549	779	208	298	985	550	76	572	292	212	924	476	675	72	1336	4841	0	0	998	1297	2477	71496	43	426	687	777	714	771	820	858	668	582	523	354	443	515	408	447	325	778	3169	4312	1878	2483	2864	3331	3359	3405	4433	2945	3114	3421	1846	2959	4794	1934	3084	2863	830	3223	7054	5000	2248	3137	5960	1858	2001	3231	3288	647	437	2713	1812	3063	2497	1812	2444	454	831	432	603	2710	3773	2127	2968	3653	3497	2440	2835	4064	4013	3315	3318	3130	3023	2550	2948	2671	2661	2246	2430	3025	3174	2084	2505	2191	2284	1740	2136	2989	2953	2260	2340	2931	2934	2027	2036	4173	4412	2281	2639	3852	4172	2313	2681	2005	3922	1070	1139	3949	1155	4577	3259	5602	3431	1928	4502	3744	2779	1718	1358	2784	3886	1402	2556	15665	2560	1865	17427	2680	3115	1998	1703	3336	2190	6919	2079	1462	2283	1934	508	240	729	2171	4879	4373	4393	7082	3947	2697	2726	2836	2234	4646	3452	2706	3963	4639	4811	5582	6589	2944	10191	9944	9847	9407	9252	9832	10751	10780	11039	24737	22647	23559	25492	22966	25054	6944	7674	7135	6123
SEMA4A	92	94	120	95	80	99	103	61	59	263	259	229	199	145	117	213	235	207	209	173	190	47	54	72	209	222	25	13	27	60	193	62	56	62	36	25	19	1	14	34	76	50	19	11	15	22	44	13	48	43	20	19	61	13	18	54	50	63	103	13	0	60	3	15	13	18	6	24	5	0	30	26	26	38	35	33	28	37	37	24	29	45	51	51	57	36	47	43	24	32	156	2	3	49	20	24	235	11	9	11	82	256	251	256	165	147	43	33	9	11	29	27	117	170	30	22	19	28	47	53	152	123	33	27	363	332	13	5	4	19	40	506	15	53	49	45	88	111	286	237	15	6	14	54	26	31	257	277	258	127	120	126	175	180	171	112	121	121	5102	4868	4784	5416	5630	5628	4478	4550	4618	4681	4503	4626	28	19	31	18	14	13	30	25	26	44	46	23	10	21	13	9	22	11	19	23	27	25	18	20	16	31	42	32	10	8	11	9	11	4	10	1	13	25	2	2	20	21	8	28	5	10	14	18	18	10	16	26	12	19	13	24	17	8	26	21	31	37	20	24	3	4	12	4	16	20	21	18	3	10	3	26	0	116	273	696	54	394	401	234	338	182	263	271	270	418	147	159	237	748	49	872	415	578	120	659	527	705	706	665	968	1147	1485	1303	782	643	614	661	651	656	745	749	814	667	528	549	552	442	478	477	683	2052	1423	673	655	662	619	412	573	510	533	546	780	969	998	1041	872	597	238	253	260	251	256	277	414	345	312	254	230	234	488	910	45	300	489	244	351	190	194	279	276	101	862	154	612	1000	117	145	168	183	3870	3701	2870	4012	7488	6961	6607	7472	2788	2620	2863	2755	718	229	264	653	864	686	451	744	153	135	136	183	131	142	224	176	3623	3918	3554	3673	6712	6967	6936	7694	3543	3729	3707	3667	772	682	364	239	462	527	563	613	183	215	202	166	5088	234	9591	173	989	73	4621	221	9440	191	960	2988	8991	125	194	697	3052	7470	257	251	64	82	5585	9854	296	294	114	8476	8747	194	234	1153	210	10297	377	738	14711	1071	10762	9847	182	205	518	35	8240	3284	299	174	762	47	1858	7346	332	120	790	42	2644	7727	302	118	433	50	2695	8360	214	50	242	575	3758	7628	314	116	866	64	4625	8778	208	138	555	127	2845	7266	187	104	611	53	5684	9068	221	185	1234	4143	9251	197	111	270	95	3743	9471	268	119	458	2513	26	9349	249	123	554	73	4383	6324	185	100	405	157	762	925	820	640	619	392	797	718	758	434	701	718	909	661	680	856	726	705	720	426	666	648	463	94	110	227	192	533	385	269	215	373	454	622	542	88	74	325	164	735	725	1094	985	804	870	793	966	168	115	286	89	480	361	400	330	524	225	366	244	585	246	620	270	542	269	129	234	478	285	342	335	484	374	447	267	442	987	668	731	528	482	413	126	77	121	135	102	107	122	105	258	303	1295	1666	66	69	313	420	664	968	1122	1014	1008	1126	1146	1014	763	1084	896	453	71	219	221	68	60	22	37	53	71	189	191	178	288	265	287	244	241	263	1085	783	673	628	706	970	687	618	925	327	152	147	600	345	779	742	1155	617	13	205	435	1084	1328	463	680	522	521	360	341	224	477	403	510	100	277	426	177	152	104	359	205	277	701	107	335	474	341	321	281	779	127	585	392	270	594	102	789	609	346	670	278	548	2933	0	0	523	451	410	11	297	627	109	247	379	428	490	130	747	93	319	321	114	577	484	420	622	207	3211	5766	3817	11417	8041	4259	4803	11408	4671	5828	9638	6460	3461	8806	4209	16204	8630	10178	9003	2779	8043	1869	9035	8441	2479	356	3911	2120	2215	10179	8066	3526	3920	2310	3207	2334	1409	12283	13961	11541	9165	7547	10992	9730	6929	2635	2629	10326	10939	2355	2144	8433	8027	1697	1558	5733	5721	1256	1142	5905	5708	1184	1087	6385	6379	988	1027	6923	6995	1198	1170	5566	4963	1613	1509	7734	6519	4081	3595	10926	11202	1591	1737	8856	9568	3213	2245	2972	3353	2177	2851	2697	2310	2743	2199	1667	10275	19199	8343	2825	2435	1666	2657	3025	1535	5657	902	504	3702	1439	1939	912	2540	4313	2184	4743	2483	873	2691	1282	16629	18206	614	2489	2852	2907	3257	7417	2350	2583	2805	3327	3160	3446	1849	2605	11448	3381	15151	22531	8824	5942	17	12	12	9	15	19	8	15	10	28	37	7	32	81	51	258	210	17	13
SLC25A44	393	401	460	375	438	402	523	516	436	3000	2322	1984	2656	2683	2605	2401	1723	471	510	453	536	451	423	399	466	551	842	1082	1154	1808	1157	1774	1420	644	857	856	674	822	729	828	806	790	817	853	730	783	664	764	832	706	668	969	849	1020	822	759	750	904	1069	1358	1614	1808	1040	1086	1082	1089	1475	1468	718	716	981	965	953	955	846	879	977	937	952	1161	1217	1145	1205	1177	1126	1214	1221	1173	883	1470	1024	1387	1319	1158	516	540	794	940	832	795	802	906	880	869	711	654	859	942	832	795	927	1002	581	734	1042	1066	1025	1171	1662	1428	968	993	1170	1326	647	728	2293	3224	1390	1635	1616	1094	1415	1328	1791	1709	907	1231	1073	1072	625	1003	916	874	910	956	740	681	685	469	551	556	1076	1024	1000	909	913	935	1158	1089	1164	1474	1423	1526	1662	1679	1669	1300	1372	1339	2770	1114	1352	1607	1691	1520	1516	1609	1529	1705	1634	926	1161	915	1107	1090	1411	1416	1440	1526	1495	1529	2304	2526	2495	930	942	869	1214	1246	1242	2379	1662	2059	1667	1578	2031	2047	1838	2206	2631	1818	2083	658	448	2130	2113	2406	2360	2122	2256	2156	2203	1788	2115	1568	1769	1744	1501	728	768	1529	1763	1992	1589	1950	1742	1689	1584	1845	1764	963	697	805	623	607	1159	841	788	1052	1012	977	878	969	1020	787	839	741	1033	1043	924	1014	1021	1035	1096	1116	975	1152	756	979	960	1062	1028	903	946	979	966	1042	928	955	917	840	906	1007	920	785	767	935	944	760	878	1018	1103	869	895	877	1125	886	958	938	924	1160	1085	1083	1047	1276	1141	1076	1045	1063	1138	994	1009	1090	1057	1085	942	1061	996	1049	1193	1002	1084	586	563	542	693	848	877	748	684	1045	1554	1198	948	933	1214	757	1025	1252	1065	1114	1049	1019	1540	1435	1420	1367	1815	1867	1847	1801	1702	1644	1735	1638	1078	1034	1006	938	941	899	902	915	902	873	863	888	926	868	901	936	1527	1368	1588	1491	1484	1582	1678	1841	1496	1440	1603	1588	962	903	1056	1112	801	779	901	901	870	830	912	963	1794	755	1069	732	721	1033	1705	774	1111	673	704	1119	1035	610	573	587	1532	1049	728	855	735	958	1903	1211	861	717	689	2312	1329	696	794	680	897	1593	923	1038	2353	890	2413	1355	1075	968	872	1117	1080	1498	872	682	742	1116	1425	1087	822	685	637	862	1130	944	716	652	766	1080	960	943	784	639	849	874	1373	847	797	659	668	886	1375	871	570	503	563	806	1351	1024	765	647	676	823	1609	913	678	549	748	1946	1321	885	790	809	982	1324	1076	760	572	610	1222	583	1024	739	671	729	844	1860	1049	898	899	856	1176	1036	1167	896	1014	1033	867	982	1265	902	1054	1319	1209	1049	1131	1291	1001	865	1002	1069	797	729	812	854	1015	1164	1133	1115	1254	1118	1120	1177	735	758	876	905	950	1000	924	809	1192	653	1079	1031	934	898	1085	1030	1058	919	1034	911	934	568	845	923	934	986	889	978	880	961	1015	922	914	975	1125	1183	1607	942	1167	1109	1156	1068	1062	821	965	835	674	693	1565	1504	1522	822	733	803	1135	1456	1733	1124	1092	880	928	772	770	724	741	819	991	829	928	1344	1442	982	888	1302	930	863	755	901	972	927	1136	1132	991	1153	1149	946	1141	1103	712	726	718	739	777	765	341	343	313	1237	1237	1356	706	717	933	668	798	795	950	1022	845	902	870	875	823	866	979	1057	971	589	972	823	818	1081	1015	841	958	893	880	858	862	838	1091	683	879	1204	1299	1108	1353	1128	1011	970	1083	1001	802	679	720	613	1314	637	954	1376	545	615	527	1034	881	1057	825	722	412	555	0	0	557	1291	2901	1864	1414	1052	368	1001	703	528	832	275	720	652	1731	1928	950	955	686	595	621	786	1128	1421	1331	1817	1969	1464	1456	1336	1206	1262	1831	1424	1872	1999	1350	1295	1529	1514	885	1288	1969	1647	1520	1355	1635	1159	1640	1447	1323	1126	867	1486	1745	1789	2738	3014	2062	1662	1698	1094	1811	1959	2682	3036	2269	2222	1983	1796	1955	1976	2160	2307	2076	1959	1783	1869	1911	1753	1614	1482	1408	1745	1616	1577	1533	1547	1370	1530	1570	1740	1478	1499	1303	1410	1482	1594	1508	1774	1866	1591	1699	1515	1677	1676	1696	1864	792	1916	1716	922	2023	903	760	1032	1068	930	1994	1749	1376	1826	1681	1117	1110	1869	1077	2791	843	874	1345	994	873	927	1139	1994	1131	2395	1273	1019	1086	1237	1584	2375	3632	1555	1515	1056	985	1283	1322	1939	1971	1233	1239	1394	1202	1942	1895	1981	1647	1885	4365	2607	904	881	922	848	874	822	972	1022	1012	568	520	589	628	519	428	1584	1507	1352	1120
PMF1	480	482	485	468	488	469	533	544	480	285	625	524	737	537	608	574	550	422	423	515	561	622	608	689	436	474	346	483	611	653	822	847	861	534	686	537	415	379	434	697	724	534	490	546	677	780	764	633	625	766	529	531	486	697	609	454	545	632	355	544	516	451	633	673	602	701	500	667	670	643	868	828	836	820	771	839	746	792	791	728	740	754	716	757	717	719	652	640	612	469	731	855	888	633	483	476	575	643	711	680	572	459	444	487	492	497	452	494	711	680	705	699	816	759	609	619	671	784	1205	1062	499	546	953	960	677	651	473	512	710	761	318	457	270	369	679	735	519	717	549	661	849	1174	709	240	682	694	818	801	854	631	642	696	991	964	985	985	1015	959	725	761	775	879	845	943	908	873	786	1007	1004	1024	542	509	598	665	700	713	708	720	649	704	722	918	718	920	746	688	610	645	635	640	634	655	662	756	662	949	860	825	669	661	614	880	889	653	1080	681	706	1021	855	817	837	907	855	1027	854	700	942	763	1010	767	888	789	939	951	946	1033	962	1026	986	710	668	908	934	1093	945	1115	917	1131	844	1333	1172	504	658	1044	692	613	1298	752	703	1245	610	676	791	634	596	764	833	692	853	680	807	641	734	657	694	820	820	840	845	680	720	736	677	789	744	653	693	666	642	597	632	628	658	722	676	587	724	577	689	673	778	709	781	731	797	894	723	735	772	806	814	894	750	757	818	781	630	745	702	778	766	721	722	855	665	763	758	660	746	768	810	764	738	1148	1138	908	912	1179	643	656	631	647	713	766	745	711	814	551	708	580	797	827	836	854	814	750	774	761	1060	1158	1155	1032	1356	1120	1278	1199	919	918	890	904	792	827	864	819	817	796	789	782	934	871	825	931	845	784	816	843	1109	1100	1074	1148	1034	921	1071	1020	858	853	908	941	818	784	744	826	784	822	768	789	866	909	902	718	723	745	860	790	736	772	746	718	765	777	821	651	976	813	813	763	702	833	805	889	1025	788	702	1069	940	657	751	674	755	787	978	925	953	803	888	880	782	800	772	816	934	858	905	736	798	829	780	861	933	705	711	798	827	892	1073	799	745	799	819	958	926	723	789	869	1006	894	953	693	706	758	887	1065	808	647	649	736	802	987	916	702	729	1056	982	1054	812	683	767	1503	1231	881	722	761	927	907	1090	909	576	624	1030	599	1128	981	861	919	869	1127	1012	1036	943	991	1159	836	850	790	793	837	735	834	864	845	866	920	903	873	851	934	829	780	721	798	967	1165	714	708	925	1001	794	992	972	822	782	761	641	563	708	492	764	989	860	815	828	919	1207	995	1273	1194	1110	990	1114	1061	1071	773	881	628	474	592	549	633	481	690	522	706	516	613	535	586	829	842	912	798	967	899	880	909	959	787	856	636	584	579	1019	961	921	781	682	749	770	771	1059	886	916	526	584	659	702	940	792	976	1023	680	973	1034	1095	1174	852	814	787	735	722	887	944	780	907	903	858	875	932	886	1093	1100	739	793	767	781	819	703	1002	1021	988	988	867	766	1054	1096	1273	1011	1022	1035	812	788	860	949	642	922	924	901	800	603	1003	505	808	939	813	821	946	920	776	801	1058	854	776	857	1463	630	425	859	905	853	1129	939	697	1301	543	802	1100	772	787	791	860	848	773	902	521	513	856	903	796	880	514	498	558	456	0	0	932	887	1278	235	1188	768	964	829	943	1013	777	797	935	829	1076	798	825	752	513	582	925	645	732	798	956	908	930	648	551	699	605	878	1037	830	711	1150	780	1103	975	866	622	639	876	976	914	827	852	1077	528	738	745	901	787	661	634	1014	1209	1023	1033	1271	1156	1073	1061	769	1011	962	943	1543	1668	807	964	1488	1537	1219	1345	1082	1275	696	826	1083	1351	1007	1071	959	1174	819	889	962	1293	1016	1132	1097	1363	1073	1221	983	1042	864	1057	1057	1024	852	901	992	1201	801	992	741	848	989	823	931	1057	903	827	386	370	433	980	572	642	707	656	1190	1059	834	1295	675	732	674	1094	1606	1327	1221	1037	827	1482	994	1261	925	1239	967	905	1088	726	1241	835	2085	1617	1114	972	1785	1753	1234	1518	982	1250	1813	1200	1112	771	708	345	265	312	342	298	351	331	359	368	360	302	1064	1038	953	1075	1201	1103	409	401	401	315
PMF1-BGLAP	298	330	332	308	329	309	339	344	323	94	144	132	134	124	155	64	118	234	226	294	327	455	452	508	271	313	110	160	188	212	192	257	273	404	468	367	256	274	356	506	544	447	422	314	462	626	535	450	450	580	380	336	323	520	439	333	397	440	255	386	407	333	401	419	449	461	321	470	388	437	496	450	451	451	440	437	443	436	468	389	404	404	379	410	384	383	367	375	511	390	527	602	585	368	299	300	362	387	411	400	354	285	254	291	323	325	274	289	411	400	428	401	691	510	384	376	407	474	478	487	357	365	558	522	547	521	173	111	456	495	136	299	141	158	214	175	286	232	205	250	536	631	477	318	445	476	436	420	456	366	372	396	532	515	567	598	629	585	411	449	427	514	463	547	569	551	495	634	647	647	251	296	351	497	519	477	489	533	487	521	545	646	509	627	530	488	410	455	435	445	442	437	464	541	453	674	619	606	436	467	426	581	559	422	690	441	517	694	575	510	529	605	581	696	557	501	648	534	712	548	618	561	651	605	610	706	645	662	734	464	415	625	616	701	568	708	581	785	564	880	772	355	412	581	428	423	707	427	382	695	331	362	452	319	317	441	466	369	469	373	412	361	383	336	385	406	419	448	470	368	409	400	375	414	394	365	391	347	350	302	341	368	349	393	342	320	430	308	396	378	455	376	453	407	432	481	338	399	428	415	459	508	429	396	422	412	319	394	387	412	435	394	397	462	370	453	439	377	406	463	420	426	378	586	597	476	492	673	330	335	325	364	403	418	414	396	440	303	374	320	437	478	461	474	477	408	450	442	610	637	663	607	832	690	746	726	523	531	532	500	470	473	503	440	461	446	429	450	479	467	473	512	510	462	463	504	622	619	626	639	588	492	684	574	475	487	544	564	476	439	410	479	450	475	440	457	549	527	481	370	356	453	529	434	391	395	343	463	444	421	438	346	608	458	454	395	396	461	436	518	514	372	360	646	553	410	413	359	429	410	514	505	556	429	493	469	466	448	409	453	524	520	492	420	435	446	491	492	523	395	384	437	583	514	590	455	401	444	527	530	502	404	481	523	637	504	525	404	377	440	540	582	459	398	358	423	548	564	513	413	408	620	518	556	443	382	409	1057	694	489	419	435	462	563	620	481	329	323	672	344	600	483	500	466	412	633	520	501	523	567	645	469	418	425	413	435	391	424	451	456	449	424	478	420	428	439	405	438	367	438	619	637	411	371	470	571	430	531	469	352	337	333	539	448	478	406	375	567	324	471	464	502	511	640	872	668	606	575	703	637	699	395	368	273	218	284	263	283	238	312	232	297	246	272	256	267	432	436	485	451	524	466	507	485	487	476	452	340	299	306	555	515	489	427	356	395	387	362	525	468	491	304	315	369	391	518	423	591	549	376	541	566	617	713	398	461	355	344	331	420	529	386	435	453	464	496	469	487	581	578	484	499	476	490	511	446	634	652	660	415	382	301	510	444	560	483	439	485	442	442	463	515	346	488	487	481	515	266	390	375	417	865	301	394	529	379	409	428	664	428	379	581	749	428	356	498	439	426	604	494	395	778	293	489	770	440	441	458	539	535	477	574	276	292	465	520	442	502	305	310	109	155	0	0	521	430	207	83	635	445	593	476	450	567	439	531	586	619	515	396	426	394	349	360	540	347	429	492	591	489	513	405	321	378	343	509	571	472	419	633	418	678	528	495	385	392	510	520	520	449	475	562	364	438	437	551	491	407	396	548	578	539	588	651	574	602	589	415	547	533	539	873	995	452	552	823	927	684	797	731	768	482	493	630	824	643	646	561	689	477	520	608	705	590	684	697	751	588	695	619	598	461	648	675	632	512	492	545	673	445	566	354	491	473	399	564	534	504	492	205	211	247	591	377	383	522	494	940	813	629	1016	366	472	496	623	1042	891	976	556	352	862	513	719	545	680	609	437	581	271	821	545	1641	1095	611	750	1313	1283	899	1105	606	949	1344	662	642	444	380	148	107	196	235	206	211	226	213	229	244	197	919	948	781	923	999	963	189	222	223	187
PAQR6	311	354	348	325	364	357	319	318	286	246	451	451	426	191	273	457	537	647	733	856	693	93	85	63	257	228	400	188	148	120	152	95	136	60	29	19	4	34	5	28	29	40	30	30	19	26	41	20	19	24	24	35	53	43	25	102	50	28	25	9	9	6	15	5	0	21	16	32	13	7	24	17	24	15	19	18	18	13	18	30	47	45	35	36	26	49	41	40	9	8	22	20	40	31	39	35	46	6	17	13	45	51	53	51	33	34	22	21	17	13	20	20	62	64	13	7	15	4	24	22	16	15	6	3	40	37	10	5	3	9	8	236	13	13	20	18	45	42	80	93	22	6	4	3	20	20	177	183	169	73	142	48	22	24	37	17	28	26	199	177	145	281	204	174	169	173	191	176	149	161	24	27	51	94	90	79	101	87	107	113	120	113	59	108	73	53	90	109	84	103	120	104	96	119	133	192	227	179	86	84	100	21	4	4	16	25	4	5	2	8	16	15	8	19	64	17	8	13	14	14	8	20	15	17	24	31	17	20	40	7	16	23	14	25	22	16	7	9	18	9	18	62	0	0	0	14	6	53	29	10	38	8	14	50	5	40	16	47	18	17	33	24	28	25	27	26	25	26	17	74	78	79	94	69	90	133	143	124	101	64	66	80	60	86	85	66	79	82	65	73	40	32	41	37	39	117	117	38	50	51	50	54	52	64	58	77	44	68	76	79	71	73	17	21	32	27	35	13	22	29	31	27	18	35	71	118	18	2	58	46	40	91	92	93	87	65	70	59	65	51	23	26	29	28	111	95	103	103	388	320	410	358	135	127	130	134	42	25	31	65	32	64	62	75	47	48	55	42	19	27	26	17	28	38	31	35	79	90	92	87	32	29	29	31	20	19	24	24	26	32	19	22	32	22	21	23	94	25	207	61	51	45	108	38	244	39	49	63	174	42	23	45	115	257	53	47	49	63	142	255	33	73	48	252	400	57	58	43	35	162	24	40	202	22	565	281	40	50	65	49	223	114	38	55	39	27	72	173	29	47	25	22	116	287	38	57	53	37	208	316	40	66	46	32	94	224	30	55	47	35	224	349	30	60	55	33	48	105	13	37	46	27	207	333	37	84	80	126	257	42	71	57	55	48	143	29	38	56	32	15	137	40	45	46	25	130	254	18	40	56	32	35	43	37	45	42	51	56	50	53	40	49	60	38	41	40	35	39	60	44	7	7	7	155	5	62	5	184	126	68	209	6	13	12	337	129	257	233	5	122	136	12	180	13	5	5	5	166	7	155	230	135	130	46	27	17	14	18	17	9	17	20	26	17	23	15	88	91	93	93	62	41	107	78	75	62	36	106	112	87	159	171	148	106	95	98	194	377	470	30	85	158	104	46	104	46	26	38	52	163	38	27	31	54	33	43	51	61	55	56	31	17	46	20	53	22	38	20	48	34	43	35	37	11	23	17	39	45	52	73	74	81	30	42	58	26	35	41	26	15	28	63	23	75	85	84	32	135	7	4	238	118	105	73	53	40	37	53	22	43	69	6	54	89	33	25	28	21	31	18	25	14	95	49	27	17	14	16	171	43	121	102	59	117	56	103	79	110	153	62	33	345	0	0	41	84	376	177	23	123	91	8	45	48	8	44	52	6	46	120	6	120	37	36	57	33	39	34	64	63	100	46	60	30	19	63	48	49	144	65	40	89	127	83	134	38	152	80	156	112	86	44	27	36	59	84	95	56	44	59	38	146	107	210	68	196	188	177	74	182	106	165	118	73	58	160	127	111	118	151	170	108	113	214	210	113	88	133	138	68	79	199	240	108	130	115	110	77	95	266	215	116	136	101	94	60	77	93	145	67	68	286	140	320	205	21	216	103	106	114	153	231	37	75	150	60	69	74	85	87	48	110	43	130	118	75	105	124	84	98	135	263	320	98	166	277	71	14	152	72	133	78	75	116	171	84	86	81	60	87	153	98	63	53	62	44	88	65	65	78	52	58	55	46	13	20	15	37	27	30	15	46	61	10	15	55	51
SMG5	2086	2162	2246	2213	2292	2104	2347	2501	2246	1090	1343	914	1211	931	1132	1356	1571	3458	4090	4181	3410	1915	1843	1680	2109	2117	1058	918	1315	1422	1374	1255	1176	1738	2255	2254	1776	1007	1394	1646	1360	1572	1676	1433	1633	2299	2181	2246	2053	1907	987	1484	1510	2107	1704	1778	1898	1757	1105	4458	6339	8536	2792	3064	3440	4143	6590	8723	2701	3107	2714	2816	2704	2721	2630	2746	2941	2685	2780	2607	2564	2537	2493	2641	2594	2570	2688	2683	2450	1600	2936	3424	3852	2446	2263	2185	2622	2814	2422	2360	2745	2991	3006	3055	2006	1871	3125	3051	2422	2360	2157	2204	2253	1906	1432	1541	1466	1681	1315	1339	1966	2279	1768	1964	2434	2263	4570	3792	1442	1491	1795	1388	1458	1810	2349	2071	1775	2521	1805	1726	2888	1803	1748	1147	1617	1492	2062	2126	2005	1657	1805	1810	1170	1201	1138	1941	1876	1846	2164	2243	2028	1913	1998	1923	3026	2936	2861	2920	2816	2939	1180	3188	3158	3678	3732	3647	3590	3534	3617	3821	3740	3309	4113	3321	3905	3825	3173	3148	3211	3290	3261	3296	3659	3751	3832	3280	3181	2972	3366	3540	3467	4796	4103	3144	4424	3814	3666	4756	5470	4771	4541	5137	4120	3636	2768	6469	6610	6934	6739	6091	6267	6855	7246	4832	5450	3645	4856	4956	3461	3863	3466	5183	5069	6477	6096	5891	6835	4476	4026	5581	6026	3251	3080	3080	2207	2500	4099	2925	1839	2582	3080	2433	2242	2972	3301	3165	2441	2641	3258	3468	3016	2886	3014	3167	3319	2635	2663	2257	3356	2282	2344	2388	2374	2251	2300	2384	2449	2527	2456	2376	2479	2322	2551	2454	2455	2597	2592	2486	2563	2464	2183	2439	2304	2229	2189	2504	2629	2530	2529	2242	2258	2306	2209	2184	2264	2359	2148	2097	2214	2475	2351	2183	2220	2135	2176	2285	2075	2135	2154	2194	2194	1990	2215	3151	1895	2182	3107	2626	1845	2287	2403	2597	2623	1990	1840	2656	1866	3201	2020	2455	2382	2402	2472	2566	3377	3186	3693	3891	5153	5397	5612	5587	5303	4663	4885	5397	2527	2454	2569	2572	2530	2435	2619	2629	2125	2227	2247	2277	2295	2204	2167	2192	2595	2518	2739	2778	2553	2467	2654	2776	1691	1740	1831	1786	2185	2080	2257	2371	1655	1791	1796	1890	2205	2146	2095	2132	3495	2312	3810	2304	2326	2553	4427	2320	3425	2198	2058	2267	2759	2111	2245	2027	3599	2957	2138	2195	2130	2302	3691	3479	2529	2182	2198	7038	4802	2394	2099	2346	2359	3722	2740	2370	4785	2157	10634	4513	2523	2238	2463	2937	3525	3671	2310	2340	2406	2797	3394	3229	2463	2432	2377	2728	3097	3452	2325	2162	2240	2529	4378	4438	2386	2214	2293	2523	4256	3688	2371	2355	2373	2498	4963	4521	2583	2220	2082	2656	2182	2514	2659	2353	2341	2472	5201	4172	2455	2196	2402	4020	3918	2463	2307	2368	2910	2144	2895	2379	2153	2149	1620	1861	2791	2463	2225	2387	2428	3762	3613	2107	2247	2506	3086	2120	1978	2234	2106	2221	1870	2180	2103	1924	2193	2409	2211	2145	2208	2425	2376	2153	2199	2147	2920	2742	3130	2439	3442	3132	3039	2896	3258	2799	3117	2581	1708	1725	1901	1753	3079	3001	3269	2862	2505	2700	2684	2915	3104	3495	3329	3424	3034	3113	2891	2818	2598	1897	2570	2747	2483	2654	2559	2796	2532	2832	2492	2646	2726	2890	2075	1932	1933	1840	1972	1620	1852	1785	1776	2138	1595	3022	3126	3066	3188	3311	3289	3002	3073	2910	2554	3328	3534	1849	1525	3047	2601	1913	2743	1746	1569	1728	1764	1028	1681	2034	2198	1621	2122	1551	2405	1943	1907	2336	2856	2477	2027	1953	2674	2552	2357	2405	2040	2188	2341	2313	2305	2549	2595	2497	1925	1976	1830	1842	1939	2240	1628	1862	1566	1448	1798	1509	2380	2342	2366	3316	2311	3173	3113	3752	2727	1381	3566	1517	3465	2170	2006	1914	2148	2197	2364	2144	1814	1734	1756	1356	4811	2328	1881	2612	2576	2433	2701	2423	4169	2971	984	5910	7313	1576	1523	1830	1931	2016	2524	2173	2012	2447	2312	1957	3012	2285	2223	1680	929	1651	0	0	1809	3029	872	273	2909	2056	1674	1634	2293	2600	2308	2775	1898	2406	3652	2581	2298	2573	2293	2658	1705	2014	2845	2866	2342	3284	4435	2810	3303	2879	3125	2922	2771	3135	3423	3244	2896	3563	3166	3881	3156	3313	3719	2877	2669	2494	3487	2800	2648	2961	3122	2963	3728	3031	2680	3366	3895	5519	3894	3285	3133	2889	4256	2929	3715	5165	3708	3372	3803	2966	3457	3732	3824	3126	3344	2922	3312	3094	3710	3343	3859	3114	3616	3641	4017	2747	3222	3853	4364	3846	4386	3212	3958	3027	3328	3902	4170	3150	3176	3688	3878	3428	3730	4702	5113	3936	4067	4442	1409	4806	3665	1617	5000	1817	1457	2792	3028	2079	2814	2002	1783	3403	3047	3109	3458	3370	3011	2202	2004	3575	3617	3148	3107	3215	4015	3585	4979	4806	5011	5084	5730	5337	1735	1276	4964	2196	2427	1826	3408	5210	3055	3510	3560	2271	3318	3038	3357	3443	3473	3261	2628	2320	5775	3047	2331	2373	2362	2445	2422	2813	2366	2344	2280	2528	2807	2663	2647	2302	2398	4488	4299	2092	2002
TMEM79	234	216	244	242	191	218	229	205	215	207	88	141	162	201	233	164	159	100	90	124	126	187	199	187	171	169	171	146	214	83	163	245	191	524	445	502	502	266	363	374	311	396	371	262	408	240	299	283	309	337	224	186	353	476	381	431	374	395	376	1261	1578	1773	819	978	811	855	1355	1672	424	493	416	403	381	367	349	334	338	299	332	471	482	485	405	426	387	445	477	445	376	350	559	536	502	488	441	458	369	434	441	424	319	360	352	370	373	385	437	393	441	424	654	692	149	156	157	154	187	181	332	316	282	253	219	231	505	302	328	338	222	247	262	856	254	303	283	246	544	435	170	194	200	129	161	428	197	183	276	295	275	488	485	339	435	424	439	437	472	462	384	482	473	674	665	687	607	616	619	672	719	690	461	402	906	421	458	429	434	416	406	488	446	596	525	587	553	527	475	489	460	479	467	498	411	438	422	883	867	832	517	531	495	553	430	337	307	412	444	592	480	701	571	597	664	1207	1297	541	530	557	435	488	414	549	608	564	623	585	464	606	493	1383	1478	570	606	752	621	552	579	475	781	555	710	584	757	651	615	604	693	327	274	250	353	384	350	393	293	393	386	317	318	253	305	385	279	296	422	300	384	264	401	322	272	285	244	253	229	283	272	317	221	266	268	233	271	320	273	308	280	250	282	301	254	293	281	287	339	323	310	246	300	311	298	255	237	276	252	258	239	245	311	225	293	274	302	251	254	235	236	217	242	217	313	261	276	224	197	213	247	349	281	307	337	280	283	224	225	270	210	257	257	247	316	363	311	299	591	547	633	605	990	1073	1056	1095	1368	1225	1338	1434	344	359	365	401	349	360	374	375	368	336	372	356	337	328	268	285	373	372	412	437	466	446	491	524	526	492	652	526	319	278	303	308	283	279	304	286	394	347	378	342	863	347	693	314	308	402	1244	350	692	362	301	656	642	294	296	243	930	583	284	352	357	315	707	561	315	296	311	1530	1271	360	346	295	376	804	320	356	856	385	1368	1109	421	364	335	384	607	944	322	328	327	305	721	579	370	323	289	313	776	716	320	325	342	324	849	780	316	314	280	289	972	688	378	306	325	378	987	645	281	299	260	270	577	437	357	322	333	344	1056	742	311	360	292	914	680	326	409	315	331	482	329	309	282	293	595	242	472	340	304	303	266	782	777	325	370	375	369	243	183	260	243	242	200	190	182	185	172	187	207	170	194	191	240	212	221	240	578	378	319	246	203	139	329	241	356	269	419	226	432	285	147	1074	117	235	126	250	489	340	308	617	404	557	394	350	157	175	134	392	316	190	243	263	274	279	262	274	254	274	308	271	294	259	277	310	296	198	233	213	192	222	230	226	227	333	353	388	331	330	344	306	326	298	225	146	131	336	267	202	212	190	188	510	423	409	353	227	217	237	190	198	274	211	235	192	233	248	376	427	413	411	505	436	577	413	514	420	214	221	222	190	195	178	192	185	202	131	164	153	166	191	178	163	175	174	340	245	314	341	267	336	348	425	336	249	416	280	284	137	278	292	404	317	274	364	325	391	333	214	530	58	250	295	303	341	358	331	281	207	430	553	560	316	314	323	289	289	321	338	335	404	401	299	419	482	307	255	109	172	0	0	169	307	338	536	277	318	336	379	386	338	311	301	144	278	581	394	188	476	118	242	248	302	722	1443	827	1210	731	1089	660	783	601	1455	2457	791	649	2088	1203	1916	1986	714	840	1332	1792	1127	698	493	1137	890	1302	1666	1676	626	810	1722	1206	1037	1048	608	856	640	690	675	464	1040	1246	809	1105	1240	1167	682	740	1289	1205	731	722	955	947	721	748	922	813	590	584	1005	962	579	646	960	896	667	643	900	885	629	637	1031	887	637	530	1220	1282	513	562	1004	921	548	505	1122	956	778	694	1107	800	2033	1214	654	654	702	1050	975	642	604	560	1340	1456	685	1314	232	389	910	414	1107	1070	1249	1051	696	790	875	1526	988	1619	1668	2172	1062	1932	683	841	1276	411	507	853	804	798	335	865	697	877	831	2254	2523	671	671	1691	2754	519	584	584	482	515	507	338	334	337	315	350	280	344	301	309	1020	958	770	800
GLMP	531	481	485	508	515	502	493	570	589	851	701	574	764	929	1063	666	801	245	256	292	280	482	473	479	503	519	657	541	760	512	911	1482	909	1233	1260	1421	1155	555	825	790	946	773	857	826	1208	985	1067	950	1176	1066	466	620	711	1123	881	882	957	1195	681	3867	5054	4986	2646	3011	2612	2369	3693	4392	1259	1273	939	938	911	835	785	914	790	755	804	1303	1262	1323	1032	1074	1009	1222	1226	1136	1449	1499	407	2464	1603	1359	1320	1288	591	1101	1073	1034	649	810	807	798	897	821	1140	975	1073	1034	1903	1947	83	118	436	532	536	557	2011	1519	1458	934	806	867	191	178	2000	1508	764	741	823	800	825	635	1483	1541	1211	1338	161	220	626	483	719	3096	629	640	338	320	367	548	590	674	253	245	238	384	402	413	1222	1143	1166	1874	1884	1821	834	789	825	1103	995	1129	745	1039	2449	1209	1354	1203	1322	1260	1254	1318	1312	1824	1765	1770	1740	1731	1394	1419	1375	1391	1326	1355	1141	1158	1169	2529	2637	2359	1526	1690	1582	1317	1258	1158	929	1073	1230	1809	1420	1819	1550	1526	1774	4053	4106	1615	1451	1625	1473	1507	1230	1646	1599	1319	1857	1651	1452	1628	1497	4295	4192	1542	1510	2097	1723	1472	1602	1470	2196	1378	2077	1862	2258	2524	1567	1312	2567	306	284	225	253	337	226	342	214	242	239	341	195	185	184	266	206	182	321	286	419	256	318	375	273	318	339	313	452	408	550	540	373	348	308	299	316	368	382	388	361	373	270	323	256	282	274	261	281	705	558	302	373	349	351	240	226	261	238	262	336	311	336	375	305	282	278	278	171	206	227	250	271	240	268	305	232	243	261	377	404	255	239	215	235	235	232	212	200	225	154	224	195	224	378	348	359	391	1253	1002	1144	1106	2040	2188	2203	2349	5380	2894	3660	4665	378	347	346	512	330	453	454	455	386	330	370	333	397	393	413	431	532	584	610	530	785	865	834	973	403	420	375	426	300	270	286	330	274	257	256	283	356	306	354	327	2040	279	1625	331	309	397	4243	359	1466	348	310	1908	1905	358	317	268	2752	1335	274	292	367	288	1601	1427	288	331	348	5255	3218	492	405	339	340	1980	297	342	2307	352	4912	2565	419	372	300	358	1397	1878	295	329	314	358	1598	1621	284	349	287	369	1751	1669	282	331	281	340	2412	1990	327	345	285	355	2236	1716	320	292	284	431	3009	1793	369	324	305	316	320	983	287	350	319	394	2448	1997	409	364	357	2541	1822	264	354	319	349	390	982	426	260	296	420	216	1176	348	406	364	338	1529	1777	295	470	400	535	276	348	365	289	319	220	278	332	383	296	321	320	273	238	334	318	234	312	297	425	350	321	308	345	124	228	364	143	290	349	427	183	272	170	529	221	366	272	230	570	502	381	589	252	435	543	454	105	208	282	258	473	424	181	198	187	247	206	256	179	219	193	220	181	227	290	378	360	260	333	318	220	306	335	199	224	207	221	216	211	220	211	204	227	240	220	271	194	501	489	166	228	199	256	835	776	689	651	364	314	269	243	299	379	292	255	217	342	335	451	344	429	438	876	707	980	482	753	542	292	299	295	303	293	300	337	295	302	257	256	203	302	358	372	328	335	353	310	254	294	446	306	361	380	418	352	339	249	325	297	161	343	247	276	336	197	305	235	315	199	269	378	171	281	298	306	384	292	251	201	271	451	660	716	591	607	556	305	328	357	346	407	523	455	348	412	537	381	312	490	781	0	0	196	301	837	1815	180	211	276	549	363	534	368	409	307	276	512	443	229	300	201	357	278	358	1143	3150	1710	2698	1253	1227	1259	1628	1172	2335	4651	1275	1337	3557	2603	3079	2301	895	1843	2968	3815	2696	1630	1114	2712	2181	2627	3484	3694	1193	1623	3727	2375	2158	1724	911	1608	866	1369	961	700	1622	2711	1306	2224	2538	2645	1325	1476	2686	2807	1461	1520	1971	2034	1436	1469	1400	1338	1004	1035	1578	1642	1036	1148	1576	1589	1174	1294	1452	1445	1002	1019	1812	1774	939	930	2665	2757	1049	1113	2105	2060	1096	1057	1953	5694	808	1209	4423	1013	6762	5138	1253	1496	1402	2738	2519	1520	1652	1435	4403	4712	1677	3590	384	1138	1531	808	1770	1901	2426	2026	966	1737	1514	3159	1859	3566	3393	4666	2681	3600	1805	2663	3559	1047	1230	2622	2847	2535	861	2786	1856	2689	2644	6023	7051	1633	1442	1883	3059	1632	1631	1626	1393	1429	1482	879	863	880	1399	1528	1455	1422	1316	1577	3182	2999	3077	2930
CCT3	3708	3680	3574	4203	3900	3673	3456	3904	3882	1858	2397	2677	2244	2646	2584	2311	2570	3492	3501	4357	3872	4027	3910	3645	4215	4146	3346	3735	2378	2619	3950	4104	4415	6428	8443	7631	8437	8190	7492	7389	6076	6290	6707	7379	7739	7058	7238	7874	8461	7599	6820	6531	6669	8619	8235	7439	6343	6314	8797	8153	8701	8129	7674	7332	8088	8499	8935	8884	8205	7935	6767	6781	6581	6741	6452	6614	6737	6642	6683	5482	5362	5523	6714	6627	6572	6466	6363	6616	6466	5350	13965	10922	10100	7884	6577	6422	5748	7921	7788	7340	6006	5581	5662	5863	5333	5185	6530	6572	7788	7340	7548	7791	3156	3229	6667	6351	6765	6693	6375	6332	8096	8586	7429	7686	2587	3367	6499	6707	5982	5702	10753	6335	7209	6541	9914	8942	5428	6127	3407	3362	10585	6115	5911	10701	6465	6018	2381	2341	2508	2219	2334	2381	2133	2225	2178	3159	3092	3063	2270	2232	2122	2524	2549	2543	2284	2270	2306	2077	2038	2152	6658	4011	6823	7285	7428	7254	7415	7327	6698	6997	6678	8614	7989	8603	7961	8095	6710	6553	6796	6803	6699	6615	6257	6599	6472	7749	7660	7118	7281	7459	7359	13883	11910	12004	15857	12452	13003	13682	13117	13253	12629	13465	13816	7467	7523	12995	13923	13515	13784	13696	13054	13837	13825	10549	10382	7210	11427	11272	8885	7110	7694	6040	6015	6685	6302	6609	6669	7105	7824	7457	7715	7613	6658	5010	7565	7785	7241	3802	2978	3136	2700	3372	3203	3112	3425	3345	3385	2737	3419	3162	3680	3422	3516	3364	3720	3779	3942	3341	3564	3799	3720	3740	3632	3681	3503	3380	3318	3290	3709	3493	3717	3645	3545	3402	3456	3524	3325	3680	3569	3708	3110	3405	3120	2917	3153	3090	2688	3118	3041	3031	3104	3105	3239	3296	3036	3357	3320	3230	2900	2990	3046	2916	3695	3206	3397	3836	3474	3573	3541	3486	3375	3317	3407	3258	3741	3973	4434	4585	2832	3491	3940	3362	3280	3103	2927	3062	2674	3189	3354	3653	3915	3922	3710	3569	3093	3292	3528	3288	2793	2905	2862	2752	3887	4269	3825	4957	4813	5241	4995	3164	4681	3404	3564	3626	4168	4322	4322	4383	4282	3873	3644	3892	3239	3014	3391	3158	2429	2545	2759	2696	2745	2090	3032	2516	5084	4465	5218	5238	3519	3338	3308	3419	4607	4493	4364	4352	2303	2688	2259	3281	2739	2983	2501	3458	2576	4325	3435	1313	2440	4560	3459	4350	2403	2380	3307	2959	3877	3624	2351	2412	3006	3480	3566	3999	2841	3868	4378	3432	3901	2214	2974	5125	1949	6235	2632	2409	2760	3877	3093	3369	2681	3579	3142	3860	3058	3871	1952	2485	3859	4119	3688	4263	1973	1962	2933	3722	3306	3668	1817	2194	2943	3699	2911	3010	3264	2329	2807	3581	2664	3481	2803	1951	2675	2959	2405	2602	2416	2365	3396	3800	2891	4066	1830	2088	2628	3180	2821	2685	2590	2662	3212	2817	3146	1681	1772	2507	2761	2610	2577	6399	2052	2075	2966	2370	3237	1698	2140	2364	2878	2509	2542	3234	2520	3361	3363	2963	2947	2467	2332	2652	2538	2262	2798	2570	2507	2651	3202	3366	2645	3208	3944	3947	4005	4287	3700	3752	3796	3861	3391	3266	3191	3298	3333	3402	3482	3611	3200	3239	3372	3176	3637	3666	3576	4108	3835	3622	3813	3668	3511	3460	3412	3579	2257	2734	6492	5813	6159	5486	6631	6089	6356	5598	6296	5423	6635	5982	3298	3138	3025	2310	2410	2294	2237	2587	2873	2762	2104	3009	3166	2946	2680	2844	2591	2783	2791	3005	2964	2408	2658	4445	4272	3314	3949	3537	3807	2988	2934	2716	3175	2471	2753	3122	2857	2689	3363	2787	3116	2987	3219	3219	4396	5072	3901	3322	4231	4880	3764	3856	3361	3254	3621	3732	3783	4157	4096	3996	2812	2960	2903	3142	2835	2615	2111	2276	1740	2384	3134	2028	3649	4047	3404	4282	4112	4011	4116	4871	6084	907	2923	6121	3634	3486	2635	3402	3571	3551	3960	3336	4289	2905	4510	4252	2796	3756	4798	2607	3234	3473	3712	3153	4530	4891	2206	3705	3741	3625	3517	3479	2822	3664	3279	4021	2826	3129	3587	2672	3286	3693	3220	2786	1789	1332	0	0	3815	2978	2774	3543	4070	7368	2099	1890	2103	3286	2397	661	1378	4330	5575	7993	4419	4347	4176	1929	3619	3079	2465	2920	1975	3400	3428	2462	4068	3058	2622	1913	2100	3087	2904	2052	2419	1986	1961	3203	2783	2930	3153	2303	2091	1302	2792	2021	2787	2737	2867	1641	2296	2735	2685	3362	3340	3783	3367	2215	1877	1472	3092	3655	3597	4187	3634	2751	2928	2790	3087	2452	2869	2408	2492	2478	2774	2436	2721	2342	2845	2495	2868	2721	3153	2397	2759	2693	3352	2539	2836	2251	2880	2705	3258	2378	2624	1949	2045	2819	2983	2423	2666	2772	3096	2464	2512	911	2595	1889	893	4930	1743	4502	2909	1303	1360	1077	2487	2330	1733	2325	2259	2385	2665	2180	2055	1055	2843	3082	1246	2723	2460	2124	2958	1553	3279	2113	2786	3050	2898	2933	2909	2336	1664	2861	3303	2734	1916	1436	2679	2275	2287	2165	2026	2118	2605	2315	2509	2343	2868	2600	3023	2982	4874	4866	4891	4672	4786	4979	6672	6465	6963	7113	6688	7619	6330	6562	6810	6176	6283	7660	7619
C1orf61	15	30	17	28	36	42	20	19	39	41	37	151	95	12	4	105	169	90	85	22	43	165	179	202	13	9	6	4	14	0	128	888	60	0	4	0	0	0	0	0	0	0	5	0	0	1	0	0	0	0	1	1	1	1	1	16	1	1	1	0	0	0	0	0	0	0	0	0	0	0	1	2	0	0	0	0	0	0	0	0	0	0	1	2	3	0	1	2	2	0	0	0	1	0	1	2	15	0	1	1	0	26	30	26	17	21	1	0	1	1	1	0	5	7	1	0	1	0	0	0	1	0	1	0	1	2	0	0	0	0	1	0	0	1	2	1	0	1	96	97	0	0	0	0	1	0	28	36	28	38	15	25	18	13	15	8	26	12	22	10	14	4	16	10	9	14	12	11	7	12	0	2	1	2	0	1	1	2	2	0	0	1	1	1	1	0	1	3	0	1	3	0	0	1	1	0	1	0	0	1	1	0	0	0	0	0	0	0	0	2	0	0	0	0	0	0	0	0	0	0	5	3	0	0	0	7	4	6	8	3	0	8	2	19	2	12	12	11	30	25	41	7	0	0	0	0	0	9	16	14	11	1	16	11	3	4	5	21	9	4	12	17	12	6	13	13	16	27	5	16	2	9	10	17	20	15	20	15	21	21	19	25	9	24	9	9	9	2	12	19	2	11	13	25	13	24	2	12	2	2	13	10	15	2	10	8	2	19	8	22	2	2	2	2	26	2	17	2	26	2	2	2	2	8	7	4	6	3	5	7	11	4	5	2	1	3	3	19	5	7	9	21	11	2	0	3	2	5	12	11	12	9	7	23	12	11	3	8	5	9	6	5	6	6	10	21	17	17	26	25	2	2	0	0	8	1	26	11	6	12	12	11	18	3	7	8	6	4	30	21	23	16	26	48	32	26	2	2	7	25	53	11	3	5	4	14	34	6	13	31	8	52	9	7	2	35	14	12	2	5	9	21	20	11	3	15	27	45	10	4	2	5	1	19	2	2	2	9	31	15	3	8	15	22	74	2	11	0	19	41	76	7	1	7	6	8	37	4	1	3	6	23	35	19	2	9	2	19	44	5	7	4	2	11	33	4	2	3	4	34	68	13	2	0	4	9	50	15	0	2	11	42	3	11	6	2	17	28	5	31	5	16	16	40	5	4	0	1	24	40	23	42	25	24	48	31	31	26	45	21	25	44	40	27	32	53	53	39	28	42	20	12	7	7	13	12	15	10	8	24	15	15	4	7	7	4	12	22	5	13	0	0	10	5	14	10	10	9	18	9	15	21	1321	67	24	13	40	7	40	3	31	6	35	7	36	18	2	1	2	4	5	27	10	9	7	14	16	5	5	5	3	3	1	10	12	17	2	2	1	17	11	105	68	86	48	5	4	2	2	14	20	11	15	13	11	24	12	17	17	17	4	4	1	3	0	0	0	1	2	1	36	35	27	18	34	24	10	16	14	0	9	0	21	12	14	12	27	20	40	22	15	714	53	634	456	481	13	1	22	5	15	26	25	0	14	31	50	36	49	46	68	3	8	2	4	14	16	2	10	3	6	3	7	37	15	9	10	12	13	5	15	16	13	20	14	19	13	20	26	8	81	71	719	719	43	54	28	0	2	17	0	35	15	0	0	25	14	12	0	6	11	16	11	20	72	6	0	0	1	65	13	9	3	4	5	4	1	27	19	1	3	2	27	31	0	0	3	1	18	7	29	3	1	7	26	3	1	12	5	8	5	7	9	20	12	21	24	7	1	7	0	6	2	7	7	0	2	20	29	7	0	0	0	25	20	4	2	0	3	4	7	0	10	8	2	0	0	3	5	7	3	10	8	3	1	15	16	0	4	5	7	142	4	328	270	6	425	4	4	18	5	2	0	5	0	19	15	4	6	18	0	10	42	0	6	0	21	4	26	4	40	4	5	6	22	9	3	0	4	8	6	0	5	21	0	3	7	16	5	4	11	3	5	6	96	166	6	12	2	0	0	0	0	0	0	0	0	0	0	0	0	3	0	0	0	0	0
Y_RNA	1	0	0	1	0	1	1	0	1	6	0	2	2	8	4	0	2	1	0	0	0	3	2	1	3	1	1	0	0	0	0	0	3	0	0	0	0	0	0	0	0	0	0	0	0	0	0	0	0	0	0	0	0	1	0	0	1	0	0	0	1	0	0	0	0	0	0	0	0	0	0	0	0	0	0	0	0	0	0	0	0	0	0	0	0	1	0	0	1	1	1	0	0	0	0	0	0	0	0	0	1	1	0	1	0	0	0	0	0	0	0	0	2	0	1	0	0	0	0	1	2	2	1	0	0	4	8	8	0	1	0	0	0	0	1	1	0	0	22	10	2	0	0	3	0	0	3	3	4	3	6	3	0	0	0	1	2	2	8	6	5	6	6	5	1	0	1	1	1	1	0	0	0	0	0	0	0	0	0	0	2	1	2	3	1	1	1	1	1	1	1	1	0	0	0	1	1	1	2	1	1	9	30	2	0	16	7	2	22	4	6	18	4	0	0	10	5	11	4	7	3	8	9	19	9	11	19	12	10	7	6	13	6	5	3	6	2	0	0	0	5	0	1	1	2	1	1	0	1	2	0	1	1	0	1	1	1	0	1	1	0	0	1	1	2	2	2	1	0	5	7	4	2	1	0	5	12	0	0	11	0	1	4	1	2	3	6	3	6	4	3	0	4	5	0	2	0	0	0	0	0	0	0	0	0	0	3	6	0	3	0	0	1	9	2	5	9	1	3	2	8	4	2	1	4	0	2	0	1	1	0	2	3	2	1	2	1	1	1	2	0	2	4	1	1	2	3	0	2	1	5	2	4	0	8	5	5	3	5	3	4	2	2	0	2	2	1	0	2	5	0	0	3	1	1	2	2	1	2	1	4	3	3	4	3	2	3	4	0	2	2	2	0	0	1	0	0	1	0	2	1	0	1	2	1	0	2	4	2	0	1	0	1	2	1	2	1	2	0	2	2	1	1	1	1	2	0	1	0	1	0	0	0	0	2	2	0	3	2	2	2	0	0	0	1	6	0	5	0	0	1	1	1	0	0	1	0	2	0	1	1	0	1	2	4	1	0	0	1	2	0	4	3	0	1	1	1	0	0	0	0	4	5	5	1	1	1	0	0	6	0	0	6	4	0	1	1	2	0	2	2	1	2	0	11	3	0	0	0	1	2	1	2	1	5	3	0	1	3	2	2	3	0	2	1	0	2	3	0	3	1	1	1	7	4	3	1	1	0	0	12	0	1	7	1	1	0	0	0	0	13	2	3	3	1	1	1	1	1	1	3	1	0	2	3	4	4	2	6	4	0	7	0	7	2	4	3	2	2	2	10	6	0	8	6	4	3	1	1	1	1	1	1	2	1	1	1	1	2	1	1	1	1	2	1	2	2	2	2	1	4	3	1	1	1	1	1	5	2	4	3	0	0	0	2	4	2	4	4	2	2	6	2	5	6	2	4	2	1	8	7	15	14	5	9	5	19	7	2	2	2	4	3	2	3	3	1	2	2	2	1	2	2	6	2	62	0	16	10	4	0	2	8	1	0	7	2	0	1	1	0	1	2	0	0	2	1	1	1	1	1	1	7	1	4	1	4	4	0	2	25	8	0	0	2	1	3	0	5	1	12	12	13	17	16	14	15	0	0	0	0	1	1	1	2	1	5	1	0	0	1	1	1	0	0	0	0	1	0	1	0	2	1	1	1	0	3	0	1	1	0	1	0	2	0	1	1	0	0	3	2	10	2	3	1	1	8	1	1	5	3	0	2	0	3	11	8	0	5	5	2	4	2	1	0	2	0	0	0	3	0	6	3	2	3	1	0	0	2	6	5	0	4	5	9	0	3	9	3	5	2	1	0	2	3	9	2	2	0	2	2	2	0	0	1	0	2	1	0	0	1	5	0	0	2	0	0	0	0	1	0	0	0	1	0	0	24	16	11	17	3	5	4	11	10	0	0	7	4	13	11	0	2	0	1	0	2	1	1	0	0	0	0	0	0	0	2	0	0	0	2	0	2	1	0	0	0
MEF2D	704	849	893	898	1039	892	960	1176	1047	4310	3365	3057	3365	3435	2892	3487	3621	2403	2657	2502	2631	1266	1265	1056	1797	1508	1535	2098	1469	2677	1872	893	1784	1175	1641	1555	1502	1208	1349	1244	1386	1731	1820	1542	1808	1200	1219	1086	1339	1192	924	1276	1407	1401	1019	1608	1469	1260	1148	1873	2291	2063	2116	2237	2296	1659	1574	1294	1833	1689	1303	1298	1321	1178	1063	1104	1169	1020	1128	1887	1919	1975	1519	1477	1530	1419	1384	1423	977	514	705	1043	987	1063	1418	1342	1621	1403	1088	1088	2362	2230	2289	2279	1760	1542	1550	1550	1088	1088	1191	1235	958	1140	872	1013	1091	880	1224	1421	794	957	1439	1646	1017	1267	2550	3646	1395	1531	1526	4347	1558	2809	1625	1758	2347	2251	1999	2360	555	1121	1347	336	1105	1236	4183	4240	4218	3244	3082	3105	2213	2226	2228	1389	1377	1399	5776	5607	5683	4471	4519	4652	2963	2941	3056	2046	1990	2011	2422	2172	1444	943	1004	1000	1042	1072	1011	1097	1026	1167	949	1167	985	943	1088	1085	985	1178	1107	1069	1023	1069	1045	1308	1238	1216	1004	1053	1058	734	595	684	394	454	504	455	508	541	958	602	586	848	1064	526	563	592	628	562	570	712	602	664	768	724	769	608	682	722	817	838	705	561	776	680	541	623	572	643	586	2184	2062	1544	742	909	1497	2135	2390	4597	2283	3480	4487	2614	2818	3528	4582	2470	2862	2945	2754	2527	2744	2561	2193	3587	4780	4107	3137	2208	2304	2255	2076	2010	2093	2394	2620	2578	2243	2252	2139	2267	2040	2216	2344	2287	2318	2231	2265	2344	2291	2144	2226	1808	2035	2816	2730	2168	2680	2401	2280	1895	1980	1887	1798	1907	1903	2104	1840	1977	1971	1760	2185	1858	2084	1974	1773	2099	1920	1930	2236	1916	2315	5472	4846	3359	3407	3301	2301	2017	1735	1787	2108	1825	1743	1866	2300	1541	2329	2251	2097	2116	2158	2281	3071	2762	2664	2738	2729	2759	2807	2892	2246	2200	2193	2449	1933	1992	2001	2236	1858	2009	2173	2007	1692	1628	1555	1691	2801	2482	2564	2498	2730	2735	2524	2563	2709	3091	2626	2756	2287	2375	2190	2380	2072	1919	1875	2113	2147	2052	2034	2048	1779	1723	1745	1851	2092	2686	4800	1682	2302	2363	2015	2750	4176	1530	1992	2172	6396	1383	2844	1954	2449	4587	2810	3033	1969	3494	2422	4422	2755	2273	1623	1904	4431	3274	1690	2797	2440	3063	2384	1383	1348	1903	1671	3769	2620	1514	2452	2690	4711	2070	2589	1629	2365	2712	1828	4101	2270	1472	2017	2408	2147	4292	2773	1511	2049	2532	2303	4504	2637	2108	3443	3263	2085	4015	2675	1536	2197	2225	2139	4327	3130	1828	2803	2874	2009	3524	2571	1587	2632	2843	1973	3980	2495	1560	2759	2555	4097	2604	1460	2347	2933	2349	4653	2779	1349	1707	2037	2249	4261	3050	1642	2493	2359	1958	6131	3791	1919	3071	3771	2144	3007	2371	2697	2986	2050	3048	2709	2572	3067	2955	2937	2780	3219	3158	2688	2530	3035	2726	1754	2313	1768	2450	1540	2011	2063	2061	2171	2930	2028	2129	2316	1267	1602	1474	2084	2608	1942	2493	3017	1587	2619	1353	2151	2463	2268	2297	2154	2038	1748	2249	3479	3056	2475	3136	2464	3012	2504	3104	2529	2922	2569	3054	2844	3150	1521	2082	1913	1534	2249	1903	1375	2225	2231	1125	1767	1755	1713	1864	1518	1529	1590	1571	1613	1487	2988	3466	3609	2202	2091	1361	1451	1265	1773	1695	2133	2383	2070	1857	6245	4597	4574	5625	3842	5762	2393	2437	3681	3467	2104	2583	2176	2380	2550	3520	3795	2545	2710	2628	3482	3482	3660	4414	4323	4366	3731	3614	3771	2862	2325	2694	3304	4034	3068	3212	2655	2971	2600	2713	2101	3544	2712	3485	3204	3567	1194	4409	1692	3133	1900	2049	1896	2372	2304	2035	1935	1725	1798	3170	1306	1878	1733	1141	1801	2039	2688	2660	2436	2257	1699	1644	2453	2417	2657	2843	2845	2592	1636	2296	1497	2307	1229	1235	1542	1057	1321	1324	2017	2268	9452	44460	0	0	2176	2621	30529	25837	2454	2418	2461	2160	2557	2749	2647	2360	2416	2409	2444	2847	2343	1998	1706	2634	1992	2172	1932	1962	2552	1862	2359	2232	2296	1540	2707	2431	2361	1827	2067	2443	3233	1827	1932	2546	1597	3528	3093	2689	1002	958	3230	3775	5699	3554	2051	1619	1318	2093	2618	3198	3381	2646	2944	1038	1328	1308	1323	1917	4019	2692	3210	3813	3927	1604	1796	4619	4741	2356	2271	3815	4342	2229	2143	3281	3227	1778	1815	3756	4147	1299	1549	3231	3326	1558	1564	2948	3076	1333	1544	4221	4617	2019	1918	3849	4064	1427	1480	3874	3943	1676	1697	5929	7219	2233	6366	2323	2345	3007	7261	4038	3773	2458	2474	3372	2385	2213	2179	1781	2576	2137	1956	9193	960	1480	4835	754	898	1835	799	5347	932	5256	1056	760	797	1009	2793	2154	588	4107	3992	2512	3599	3705	8175	2783	2668	3706	2135	4193	3152	2654	3508	3594	1853	3041	2764	3020	2000	1868	2040	2409	2285	2453	2112	2118	2206	1739	1707	1855	1955	1683	1813	2578	2570	2819	2848
IQGAP3	682	655	745	650	641	653	653	439	430	453	669	696	292	363	425	141	522	259	236	79	47	202	191	550	110	117	71	130	704	409	207	173	94	1448	552	1707	1086	965	934	1182	1757	1180	2029	884	851	940	912	805	762	885	1727	971	884	1142	958	946	584	712	650	142	143	64	308	311	256	181	59	92	637	545	479	465	452	584	458	586	615	614	598	1079	1082	1047	1429	1408	1506	1421	1335	1116	302	28	1408	707	465	306	800	756	132	896	302	290	316	245	258	258	313	187	637	674	302	290	362	389	6	13	513	513	1335	1713	1879	1684	14813	14204	876	854	5	7	4115	2427	560	328	1484	31	1815	2748	3036	2936	3109	3885	7	7	709	176	208	8207	499	525	125	79	99	118	113	70	34	25	31	40	32	30	130	115	100	29	47	68	62	57	37	7	10	13	1942	858	27	37	39	45	78	41	11	13	30	194	203	202	207	236	14	8	11	18	15	18	18	15	13	20	20	19	74	69	103	394	350	225	330	269	286	361	190	262	387	223	211	43	78	199	223	153	158	202	186	191	224	238	249	202	237	325	294	307	632	57	72	59	275	255	375	419	142	462	227	109	102	33	12	14	26	3	3	60	5	14	11	9	9	21	11	5	3	8	3	11	2	10	4	9	23	14	7	10	19	39	37	30	26	31	15	18	17	45	36	39	47	52	24	45	37	24	29	11	12	21	25	31	29	35	50	33	27	38	12	7	24	14	21	18	39	26	24	34	14	14	7	9	6	1	5	24	20	6	25	26	11	9	4	17	0	3	35	27	70	14	20	24	24	16	40	23	22	19	9	2	14	13	21	4	12	25	6	5	8	4	36	39	38	40	22	19	25	18	20	33	13	15	5	18	11	8	13	4	23	22	29	47	30	36	18	9	5	2	30	119	29	28	34	34	55	19	22	21	23	4	12	16	15	1	650	17	42	38	2	35	635	9	25	21	27	390	18	1	2	19	279	14	61	16	7	13	22	19	19	17	15	24	1	18	32	30	44	107	31	39	33	96	311	110	10	26	30	14	28	26	17	14	27	106	37	15	2	14	1	58	196	6	13	18	12	38	78	28	14	6	12	48	29	11	9	14	25	10	118	21	16	25	15	4	247	14	7	1	2	24	14	1	33	22	16	81	20	15	57	12	83	77	20	17	2	8	33	12	7	11	15	8	2	276	22	28	2	8	24	52	68	42	34	53	34	42	50	78	57	54	47	66	192	43	42	27	66	41	7	35	17	0	23	21	8	53	2	2	29	2	2	26	2	37	54	23	40	21	25	2	3	3	1	29	28	11	101	25	70	66	15	139	20	14	18	19	8	22	11	17	3	16	6	10	23	39	51	49	64	133	50	72	98	39	86	43	40	48	71	66	82	82	86	83	24	87	63	21	18	23	63	65	55	12	23	24	15	27	28	6	4	20	32	29	5	12	30	44	13	6	22	23	10	11	5	9	14	15	5	5	5	3	3	3	10	10	11	43	78	109	11	35	3	54	25	33	124	73	62	16	139	23	38	37	10	48	75	31	57	3	8	2	2	12	1	8	6	1	4	29	6	2	3	6	1	10	4	11	8	9	30	41	6	36	34	31	111	8	14	18	54	43	13	99	19	16	49	51	7	14	0	0	35	28	0	1179	10	23	37	4	17	4	38	24	3	18	16	1	1	15	19	11	76	10	16	79	138	212	29	13	37	44	36	82	114	32	195	86	100	50	22	3	69	186	546	283	86	86	464	279	172	147	96	86	46	83	64	257	162	154	206	145	276	270	235	137	283	196	236	210	169	53	41	309	199	60	55	274	227	123	114	209	136	51	28	215	157	74	43	234	160	33	39	211	136	48	39	313	246	60	41	269	309	62	58	413	394	39	29	48	82	2	15	21	8	47	25	231	184	74	4	11	16	58	65	37	10	46	52	599	51	337	1312	277	126	549	70	987	7	285	56	84	18	79	196	93	960	76	26	45	8	2	69	37	36	64	80	42	101	35	69	40	15	49	212	144	385	322	320	276	313	235	274	248	322	101	131	86	9	29	65	644	780	887	797
TTC24	0	0	0	0	1	0	0	0	0	2	0	0	0	2	2	0	0	2	6	1	3	0	1	0	0	1	0	1	0	0	0	1	0	1	16	1	1	1	1	1	12	1	1	17	1	0	0	0	0	0	1	0	0	0	0	1	0	0	1	10	2	2	0	1	1	1	1	1	0	0	0	0	0	0	0	0	0	0	0	1	1	1	1	1	1	1	1	1	1	1	1	0	0	0	0	1	25	0	0	0	18	3	3	3	6	3	0	0	0	0	0	0	46	27	0	0	0	0	0	0	0	0	0	1	148	265	0	0	0	0	0	3	0	1	1	1	1	5	25	23	1	0	0	0	0	0	89	77	69	81	77	68	137	138	134	112	112	110	8	4	5	0	2	0	3	2	3	4	3	1	31	0	16	0	0	1	0	0	0	0	0	0	0	0	1	0	0	0	0	0	0	1	0	0	0	0	0	0	0	0	1	2	2	2	2	7	2	2	7	6	0	2	2	0	0	7	3	3	11	7	3	5	9	4	4	0	0	2	2	1	0	0	6	0	0	4	0	2	4	5	9	0	0	0	0	0	0	49	57	45	60	26	14	31	43	3	8	55	50	22	23	33	33	72	13	132	26	69	82	88	79	98	90	88	86	80	55	79	80	367	374	343	370	371	342	348	292	278	335	356	112	123	109	112	109	52	81	103	118	107	92	151	160	153	138	146	113	108	106	113	128	144	134	133	140	138	131	124	105	139	130	133	139	28	24	18	67	69	302	279	262	240	310	254	241	383	242	343	274	225	50	41	40	33	1	1	1	2	1	1	3	4	1	4	1	1	23	17	28	87	21	95	85	111	122	119	102	140	44	52	47	52	1	2	1	1	0	2	3	2	1	1	1	1	38	37	41	24	88	89	102	92	122	116	132	125	1	108	2	43	364	36	3	63	4	25	160	2	7	26	58	306	5	5	150	594	129	153	1	9	139	628	70	3	3	44	7	215	46	5	139	53	1	761	2	5	196	53	403	73	6	1	180	69	485	179	1	9	218	84	486	137	2	8	140	47	517	32	1	4	151	65	456	127	2	3	199	62	449	124	8	1	66	37	431	84	1	1	85	19	286	69	19	5	196	59	551	1	3	105	62	480	46	1	1	88	47	435	1	470	2	100	48	437	51	1	3	146	31	434	46	154	174	67	112	284	150	137	237	113	233	115	267	138	65	104	117	160	110	212	16	15	16	16	147	14	14	197	16	149	15	15	361	375	38	109	11	12	13	138	314	27	30	28	218	146	14	140	19	18	19	19	101	361	103	41	137	38	130	41	103	54	86	45	108	43	135	279	254	98	163	146	106	222	255	27	66	234	166	186	205	154	186	266	234	175	266	192	270	131	111	87	25	10	4	67	12	24	6	235	570	369	327	455	252	521	145	160	232	335	489	320	438	434	1075	698	748	203	554	363	15	14	22	43	32	30	25	58	54	351	276	338	24	35	61	62	29	37	327	420	436	188	384	125	349	111	65	93	20	93	65	585	143	89	71	72	68	52	78	65	23	89	23	59	48	118	148	50	150	74	76	117	54	49	66	114	98	83	181	252	156	151	431	201	234	152	129	158	225	501	450	8073	0	0	72	3	124	2	145	79	19	58	48	50	8	37	8	11	86	317	146	65	72	47	129	90	0	0	1	0	0	0	1	0	2	0	0	0	1	0	1	0	1	1	8	3	1	0	4	2	0	0	7	1	1	6	9	2	10	0	3	15	2	46	6	5	19	3	1	14	1	5	0	2	0	5	4	0	2	3	3	0	0	4	6	0	1	7	3	3	1	5	4	7	1	0	2	0	0	2	0	0	0	5	4	4	2	4	8	2	2	2	36	4	8	42	3	47	25	0	0	0	0	1	2	7	8	6	4	8	1	12	0	18	29	4	0	2	6	19	7	40	0	3	2	0	4	3	0	4	2	9	0	0	4	3	3	0	5	0	12	1	5	7	2	2	4	18	0	0	0	0	0	0	3	0	1	0	0	3	0	0	0	0	0	0	0
NAXE	698	609	687	660	726	725	759	877	1047	811	878	901	941	784	742	778	915	525	526	564	532	457	438	445	760	693	1251	1206	1931	2244	974	855	1024	457	412	496	462	485	611	894	656	584	511	471	654	2307	1334	1021	1474	1345	1053	1458	1926	1571	968	1474	1060	1096	1632	1027	1071	705	997	1025	900	1000	990	987	843	643	709	698	702	664	623	711	629	609	615	1263	1244	1254	1170	1124	1008	1127	1155	1113	1808	2838	1243	1446	1104	1069	606	644	910	1056	1124	1059	942	926	911	956	664	671	1238	1029	1124	1059	986	975	321	201	354	390	414	554	1643	1484	1258	906	1249	1218	507	596	1875	2743	672	630	922	1066	678	766	2015	1676	1372	2021	324	277	1079	667	556	660	519	485	436	507	456	505	434	467	475	481	504	513	510	512	326	237	201	362	383	397	302	266	297	361	356	338	895	708	1244	1149	1150	1166	1131	1070	1028	1174	1137	1232	1505	1238	1537	1481	1082	1020	1018	1112	1078	1042	1101	1108	1124	1216	1266	1206	1302	1293	1352	1700	1737	1691	1809	1426	1668	1686	1495	1436	1724	1510	1504	1373	1293	1139	1192	1204	1101	1156	978	1250	1178	1241	1184	1397	1233	1235	1368	1922	1586	1455	1432	1530	1203	1472	1336	1703	1251	1787	1282	1822	1303	1900	2188	1888	2224	972	930	1169	717	849	1086	678	881	929	822	660	831	779	788	740	668	760	921	1126	1309	1592	823	676	696	678	729	753	612	666	615	694	719	600	608	631	627	530	616	567	523	618	599	618	672	655	671	703	696	698	714	713	706	794	726	667	576	646	752	668	660	678	641	624	538	653	855	703	730	804	680	675	678	689	665	671	598	1036	1315	865	1116	1249	494	384	403	409	558	558	505	478	558	400	492	440	690	704	751	660	455	467	457	478	425	449	432	428	312	407	592	1410	877	873	785	427	746	460	520	484	518	517	576	467	706	635	669	718	463	407	453	467	412	435	406	447	228	461	505	496	831	785	830	954	537	423	477	490	540	547	517	559	808	778	449	609	508	928	1451	897	505	674	589	58	623	595	709	623	230	434	725	584	588	778	380	421	663	555	545	139	418	646	657	775	1045	413	1014	692	337	1436	226	458	839	496	503	896	487	390	762	588	666	916	230	439	676	686	721	844	814	473	878	585	628	888	442	402	771	674	720	1141	464	456	811	644	628	793	1391	464	803	550	655	690	361	568	1046	759	852	1041	119	431	785	550	687	488	519	857	638	644	852	520	504	732	637	652	337	2046	564	741	645	605	880	801	483	727	546	666	921	586	523	613	525	511	538	497	492	508	535	613	588	572	659	552	696	483	564	573	941	816	613	718	917	1024	1469	1282	995	821	898	949	664	692	698	565	820	941	918	862	615	683	1019	551	964	751	954	818	1020	1156	1201	1105	684	665	634	781	597	810	659	877	695	761	726	833	743	842	615	646	564	581	568	568	585	539	446	426	471	421	371	420	383	365	370	368	368	339	473	292	317	683	683	561	626	599	686	573	601	619	581	397	1291	1106	1109	1131	1138	1305	759	1045	1066	1163	709	631	599	561	726	656	846	615	620	588	626	633	604	813	792	740	693	688	642	519	374	376	533	689	446	551	712	557	713	738	703	1009	805	1037	880	1000	832	391	810	966	635	792	264	345	560	689	585	568	518	672	639	642	760	597	495	706	681	803	689	656	652	1024	506	1067	2042	741	738	734	564	582	494	570	731	653	701	631	638	651	576	654	396	384	0	0	533	742	889	533	866	730	412	899	758	570	511	713	643	592	746	849	848	777	772	413	642	561	380	453	373	432	387	346	309	419	418	398	405	373	247	495	457	296	331	355	360	412	617	559	271	232	577	553	414	451	411	270	367	413	398	513	563	812	609	332	229	277	444	449	497	732	548	728	656	421	399	530	526	304	313	657	584	428	443	709	664	514	464	677	656	487	414	679	700	562	584	743	678	511	532	619	500	475	443	730	590	411	393	671	653	445	448	148	583	177	163	424	180	579	606	572	452	408	423	391	411	274	286	350	338	282	361	243	291	291	187	337	257	363	452	349	533	319	449	528	455	525	521	464	469	274	187	211	390	716	240	420	415	202	319	353	414	446	612	584	403	433	571	507	762	651	671	740	677	745	760	803	826	515	401	541	586	475	546	742	779	634	709
GPATCH4	280	324	328	320	354	320	364	378	344	1205	1074	1227	1606	639	700	1434	1074	416	429	607	383	356	322	256	333	367	737	894	832	962	1697	1533	1418	587	992	642	662	827	702	548	658	424	595	861	815	876	891	951	1051	775	522	665	913	798	668	772	742	697	982	920	965	1147	700	635	505	889	1082	1278	701	610	975	996	968	990	910	948	1022	989	987	832	809	812	806	841	832	671	743	757	439	762	962	1119	1023	614	666	607	840	735	1156	1089	867	863	853	870	613	636	696	641	1156	1089	765	809	501	526	392	423	330	376	486	483	549	602	623	794	1870	1621	338	430	615	513	716	5211	623	567	1542	1447	1592	2072	866	1045	459	540	471	204	483	486	947	760	795	688	693	705	675	600	596	409	369	369	180	214	194	203	289	269	84	110	104	95	112	91	842	962	872	882	883	897	821	797	747	856	762	699	1041	657	978	973	881	877	894	808	791	807	841	834	865	704	651	667	940	963	972	777	662	601	971	438	519	701	673	571	841	602	525	161	196	247	313	326	295	303	358	350	411	863	1045	531	775	954	527	373	297	298	504	493	353	519	491	366	408	305	418	1033	1293	480	890	909	930	554	426	752	765	765	963	600	800	923	1204	651	786	865	751	732	866	968	784	1055	1040	1325	962	688	698	744	704	635	562	590	561	637	720	579	697	627	667	672	735	680	614	733	617	660	671	693	725	719	643	592	623	705	734	709	743	724	738	727	698	756	617	669	619	639	716	684	754	896	927	908	795	943	927	924	948	812	893	903	729	976	1242	1206	540	811	917	811	658	506	469	643	341	816	565	747	667	695	679	658	299	313	346	333	238	304	276	298	814	420	222	214	545	708	646	559	576	624	569	584	576	706	660	646	775	690	711	770	302	357	355	311	284	317	298	342	494	128	187	169	660	626	606	625	683	584	601	607	729	695	719	701	131	1018	332	1041	1232	935	663	1116	473	871	994	695	507	897	1119	888	205	306	898	1060	930	967	118	357	1141	1142	864	143	307	1063	812	1021	792	546	1441	1294	33	3699	252	426	1094	945	879	890	274	164	1003	841	922	936	179	348	997	919	913	837	392	335	1152	871	1083	784	458	292	956	782	947	895	198	325	1234	766	1005	1021	565	295	982	755	903	962	307	309	829	903	993	897	342	302	867	639	818	442	272	967	787	898	951	88	330	1177	733	984	139	3325	328	1379	1024	1409	894	83	249	1581	1019	1359	1475	591	850	544	634	725	729	687	680	599	649	857	622	756	724	722	650	561	668	562	845	891	885	859	751	798	842	711	843	800	743	790	842	954	900	941	807	908	854	861	876	874	794	810	790	648	721	739	965	862	855	909	694	441	1103	1166	1190	1186	1252	1253	1212	1229	1172	1213	1241	1195	491	376	366	329	351	422	305	361	398	474	273	704	753	664	666	673	660	646	615	614	726	731	892	967	819	2146	1608	952	1070	986	736	403	387	225	1085	2262	2139	1151	796	1252	1371	830	767	879	528	795	779	503	482	515	566	499	524	562	1071	1014	966	900	903	935	380	345	387	612	657	606	833	828	959	806	895	820	1008	1391	1128	798	1170	847	731	946	880	265	776	721	931	939	870	631	1087	1016	1048	784	1007	1156	557	589	1418	597	832	829	782	782	727	725	653	1046	1170	417	353	780	762	964	366	515	580	681	336	403	444	348	476	583	410	321	922	232	0	0	680	646	4617	3742	1588	902	818	1225	662	320	353	532	769	656	1242	1357	921	910	857	543	621	646	396	286	136	304	613	427	469	369	364	138	102	483	472	178	197	128	255	547	65	262	277	91	63	19	341	90	295	300	242	75	80	266	268	356	409	583	378	187	120	107	351	326	396	552	402	394	353	203	243	450	395	333	294	432	412	338	324	411	358	314	304	413	400	232	239	409	396	309	279	427	401	389	384	250	290	311	268	208	219	165	191	302	353	223	216	245	106	699	163	483	806	517	101	97	87	130	225	181	183	312	301	200	168	307	143	110	96	229	81	85	79	160	198	120	265	84	121	220	72	152	208	201	235	327	547	299	183	119	542	489	457	225	263	192	480	458	203	222	137	66	192	251	442	396	420	371	358	386	599	618	540	334	324	364	290	377	300	464	437	505	426
NES	6431	7353	7749	7145	9375	6915	8653	9689	7466	1641	5649	5626	3472	3431	4929	3046	8889	16274	16994	21106	15985	5551	5024	4768	23753	24049	9146	6876	5131	7751	6750	3898	2037	5438	3464	8876	13383	8062	7928	4785	5497	3941	6319	6222	7865	8815	10627	10745	6746	6671	7814	8018	7494	11718	6390	7451	7971	8616	9200	4439	4991	5350	3816	3493	4905	3702	4610	4374	6439	6989	11503	11898	10655	9399	9061	8963	9658	9291	8948	4112	4312	3983	2931	2944	3055	3032	3315	3124	8155	3263	12831	5738	1201	3968	2359	2302	22	8305	7760	7031	47	673	692	780	6006	5427	6858	7531	7760	7031	2705	2446	0	0	927	1124	1033	1557	1882	1787	12510	11433	2937	3070	6	2	15726	19404	1706	2314	2334	202	2617	3080	2350	2788	2749	2001	2	3	5250	2021	2764	330329	2136	2415	1	1	4	7	7	24	1	4	4	0	1	1	110	129	10	75	77	28	5	5	4	7	8	8	512	13705	1253	50	64	86	89	93	33	48	53	175	132	157	161	180	49	56	45	69	55	59	37	37	20	166	153	112	119	127	114	163	177	87	150	155	59	183	365	197	188	233	116	819	1416	207	173	266	137	235	135	219	138	134	141	178	139	108	207	1858	2512	273	141	264	167	122	121	330	1211	253	453	76	3343	290	8463	2457	296	0	0	1	0	0	2	0	0	2	2	0	0	0	0	0	0	0	0	5	1	0	0	1	2	1	0	4	5	5	6	5	3	4	1	6	6	5	5	2	0	5	2	3	3	6	3	0	5	53	37	6	7	9	5	1	2	4	3	2	5	8	10	3	0	2	0	0	1	2	0	0	0	0	3	0	1	0	1	3	0	0	0	1	0	1	0	1	2	0	1	0	1	0	4	3	2	2	4	14	6	15	1	1	1	1	87	80	80	99	2	1	1	0	1	4	0	6	0	0	0	0	0	0	0	0	24	12	16	2	1	1	1	1	56	46	62	64	1	1	1	1	2	0	0	0	0	0	0	0	39	0	5	1	1	3	72	5	2	0	1	35	2	0	0	1	71	2	5	1	0	3	41	2	2	1	1	52	9	5	1	2	4	17	0	0	23	3	32	1	0	0	1	8	2	55	0	0	1	3	23	1	1	0	1	2	43	2	0	0	1	3	36	2	0	1	1	2	66	3	5	1	1	4	46	2	4	1	2	4	37	2	2	1	1	3	23	2	2	0	1	31	2	0	2	1	4	42	4	0	1	10	30	2	7	2	1	1	2	28	29	0	1	2	4	3	1	1	1	1	0	2	1	1	5	3	1	1	4	1	6	1	3	1	20	0	1	0	1	1	2	1	1	1	1	1	17	1	1	1	1	0	1	0	3	42	3	3	11	1	11	1	1	1	14	14	0	2	0	2	0	4	0	7	0	2	1	3	0	3	0	0	0	0	0	5	0	0	2	2	0	0	0	0	2	1	1	2	1	0	4	7	4	1	0	5	1	2	2	0	0	5	0	2	2	0	0	0	0	0	0	0	0	0	1	0	1	0	0	0	0	0	0	0	0	2	1	0	0	1	1	1	2	1	7	13	1	32	5	1	1	1	1	0	0	0	0	1	0	0	1	1	3	1	1	1	1	0	0	0	1	0	0	0	0	0	2	0	0	1	0	0	0	0	1	0	1	0	0	1	1	1	0	2	0	0	0	0	2	1	0	0	0	0	0	0	0	0	1	0	0	780	0	3	0	0	0	0	11	5	0	1	0	2	3	2	1	3	23	0	84	28	296	5	71	94	219	13	20	58	5	87	176	26	8	123	14	8	3	141	105	103	17	21	67	142	372	226	144	6	1	294	231	185	116	32	218	8	13	11	21	132	168	43	204	102	140	18	25	307	457	98	120	121	165	58	73	76	118	63	71	133	176	31	43	43	56	16	23	98	144	42	65	182	252	55	76	135	162	26	41	241	277	54	56	1	6	0	0	12	1	13	4	1007	295	68	168	55	24	47	53	21	9	23	10	112	70	257	113	617	161	597	110	159	33	42	80	50	8	56	44	44	9217	10	18	56	190	189	28	26	20	76	10	38	21	32	2	0	2	0	1	1	873	800	782	547	563	599	3875	3807	4013	1514	1361	1314	1094	1048	1275	2742	3137	3021	3143
CRABP2	6198	5734	5598	6909	5953	5786	5952	6526	5473	2672	755	475	495	1713	2115	721	554	1069	1161	2933	2851	7199	6905	6661	1719	1308	3544	4508	417	234	814	1941	186	0	3	8	0	0	7	8	0	14	6	6	0	12	0	8	0	0	0	16	10	11	10	14	6	0	16	3	4	5	5	0	0	10	12	7	7	5	20	5	11	13	14	15	15	12	12	6	9	11	10	6	5	2	7	4	4	7	4	12	8	2	2	5	10	8	8	13	4	5	5	5	12	13	10	18	8	13	3	1	15	12	165	183	684	886	3	4	8	4	5	3	43	27	2043	428	2505	672	111	208	270	521	4	5	15	11	27	30	203	373	235	15	149	131	37	12	29	25	38	31	33	40	53	20	12	14	40	30	30	10	32	10	57	56	49	49	67	72	1	2838	9	1969	1999	2116	2114	2130	1757	1741	1609	9385	1823	9257	2066	1865	1974	1946	1879	3107	2999	2779	2286	2338	2364	8587	8532	7823	2397	2003	2161	2093	2152	1458	1504	2202	1329	3017	3332	3040	2044	2726	2726	12818	10281	2562	1640	2419	1774	2158	1503	2345	1780	886	827	382	1010	875	463	3388	6684	1804	1426	845	1438	1268	644	2805	2330	988	1332	1047	7430	654	1857	154	1393	4	0	4	12	5	6	5	3	8	13	9	7	4	13	6	6	2	9	10	10	6	7	8	8	6	13	8	17	17	29	16	18	11	5	6	14	12	5	10	13	18	12	16	9	9	5	3	3	8	11	10	3	7	3	13	9	8	5	7	16	16	20	18	12	26	4	9	2	5	5	9	5	6	14	9	3	26	31	3	4	12	6	11	9	23	19	12	11	20	10	19	14	12	6	8	10	5	28	17	18	12	31	49	19	31	352	467	394	447	6	5	3	6	8	6	6	5	5	6	7	3	3	5	7	19	19	12	28	33	50	49	29	38	559	469	313	735	8	7	6	9	6	6	10	6	6	5	5	6	196	21	88	15	21	23	159	13	91	16	19	161	50	12	18	14	336	69	18	31	16	19	273	61	26	27	21	359	39	21	19	26	26	31	6	13	139	11	261	45	15	12	14	19	59	289	20	12	21	23	138	40	14	13	19	10	512	47	14	14	9	18	283	58	15	24	32	29	333	79	22	24	22	26	291	77	20	12	12	28	262	53	5	13	14	14	194	65	20	8	22	196	86	23	21	13	18	176	116	27	12	14	164	2	86	23	13	35	4	336	85	23	14	28	39	15	33	18	24	27	21	30	34	36	37	49	30	35	52	36	29	22	42	25	61	4	6	62	50	4	88	4	4	5	4	4	8	84	77	7	4	49	4	48	8	10	10	8	82	3	82	45	5	188	4	53	81	4	7	8	3	6	5	8	7	13	5	10	8	8	18	11	15	8	7	6	2	5	7	9	3	6	6	5	12	8	5	8	5	6	62	246	240	1	1	13	20	15	7	3	0	9	9	12	5	9	10	3	2	2	13	7	9	2	11	15	11	8	6	6	3	7	9	3	4	10	5	5	3	11	0	2	6	64	41	71	22	60	33	79	39	47	5	15	17	29	14	22	14	42	2	95	52	83	1	1	1	19	9	0	0	3	1	3	5	5	14	3	4	14	28	19	13	15	13	6	19	11	15	1	4	4	6	12	11	15	1	2	15	1	6	6	8	3	0	0	0	0	11	11	3	99	14	4	65	6	6	6	6	31	6	8	57	23	4	4	3	20	8	4	761	318	3453	35	707	311	1817	41	43	667	61	294	3027	273	42	557	144	35	65	3760	18	22	5	11	23	26	9993	1247	229	76	6	939	2059	193	1273	1703	453	142	139	60	220	421	156	1224	247	794	787	470	575	597	602	206	218	1431	1492	932	1061	687	760	494	551	876	944	251	331	546	664	297	366	562	652	262	278	1368	1363	415	415	1306	1382	273	317	1425	1445	410	423	4	56	22	8	116	11	139	43	2768	549	236	142	200	132	162	446	226	59	75	107	308	127	4079	226	5053	698	7081	1445	358	159	210	479	1152	17	392	425	1241	10087	54	84	58	2538	1179	85	124	100	694	144	471	41	107	19	2	12	6	6	10	406	407	482	632	526	537	139	163	128	1851	1451	1906	2767	2604	2315	1651	1773	3934	3601
ISG20L2	619	644	687	606	671	633	720	713	661	1127	765	677	1046	775	886	565	571	577	636	687	792	665	686	635	637	613	899	825	872	910	1205	1274	1154	800	926	681	968	800	936	810	597	657	644	1043	877	593	673	563	671	522	760	780	846	1061	830	1313	752	608	1015	734	709	790	754	772	653	1005	1089	1223	1034	1077	990	1048	981	885	819	837	924	850	822	724	721	743	786	765	762	643	645	678	698	712	668	782	789	945	539	551	1018	1221	1122	1058	831	1011	1009	986	845	785	893	961	1122	1058	661	639	942	1026	785	719	888	838	754	781	421	476	953	1081	942	1282	1779	1629	680	672	838	1306	814	677	1195	1095	828	1048	1287	1135	437	803	538	347	628	628	1110	1128	1090	1348	1257	1149	774	826	842	1086	1072	1061	1150	980	1037	1250	1245	1137	871	779	813	893	847	920	2015	810	792	983	1080	1034	1012	1078	1035	1062	986	1409	1016	1356	1056	1078	1053	940	945	1085	1062	1055	980	987	965	1509	1453	1501	1088	1001	1072	901	871	774	828	765	966	868	936	1018	1108	901	961	601	690	954	995	1081	989	1129	1007	1187	1209	674	688	623	738	660	670	684	729	606	590	549	657	624	617	890	649	742	701	1080	847	905	741	735	1614	1026	897	1339	1040	1511	1268	1099	1100	1147	1259	897	1300	1244	1121	1038	1256	1142	1251	1511	1727	1848	1151	1255	1182	1284	1337	1299	1294	1133	1237	1191	1437	1255	1270	1220	1346	1116	1242	1269	1111	1271	1311	1296	1324	1146	1292	1306	1240	1143	1083	1302	1251	1348	1313	1208	1235	1260	1286	1244	1197	1154	1218	1168	1215	1264	1263	1290	1492	1297	1273	1392	1316	1318	1383	1321	1193	1777	1353	1088	1779	1656	1006	1324	1167	1494	1304	1027	1043	1374	848	1405	1146	1478	1282	1166	1214	1140	1198	1053	1118	1155	1307	1403	1281	1341	901	842	889	865	1151	1086	1133	1140	1036	1053	1209	1170	1113	1147	1029	1029	1160	970	1138	1153	1231	1196	1223	1208	1241	1337	1418	1406	1101	1035	1010	1108	1112	1058	1123	1180	1120	1018	1244	1223	992	977	1176	1085	1127	1083	1265	1118	1417	2031	1017	1129	1217	871	783	881	1196	1129	1126	1162	963	1023	1094	1196	1050	1892	1233	1206	1088	1229	920	1140	1341	973	920	1263	1579	1080	1074	827	876	818	1005	1279	1167	954	1088	1285	1166	1076	945	900	1322	1730	1002	1150	1132	1039	1193	1586	1173	1171	1043	883	1121	1479	1330	986	1090	1086	1317	1757	1249	1136	1085	909	1152	1886	1011	1248	1334	1073	1397	1908	1175	1057	1156	935	1228	1760	1082	1067	1120	902	1413	1306	1339	1041	999	1141	1563	1173	1113	1080	824	1192	1077	1203	1145	1302	953	1345	1676	1140	1170	1241	981	1315	1971	956	905	968	935	1400	762	1307	971	815	1136	1456	1232	1206	1334	1280	992	865	1251	962	1301	961	1124	1096	1228	1162	1163	1167	1120	1159	951	1155	1497	1349	1587	1410	1083	988	1047	945	1114	1450	1169	1008	1363	1113	1482	1184	983	1138	883	1098	1259	858	1244	1260	1206	1238	1168	1262	1156	1176	1291	1296	1288	1318	1163	973	854	719	833	789	789	858	840	844	693	1160	1223	1112	1000	1062	1019	1051	1095	1139	869	811	1004	1396	1301	1438	1542	1133	1314	811	812	884	1016	948	896	1615	1505	979	877	849	1205	1147	795	795	1585	1404	1088	960	1240	1421	937	1360	995	882	1540	1594	1486	1603	1556	1456	602	583	623	1315	1228	1226	1566	1628	1322	1357	1663	1257	1406	1488	1252	1509	1374	1439	1355	1521	1071	1251	764	922	1250	1255	1175	1211	1477	1501	1091	923	863	1591	1034	948	1333	1154	1068	928	1011	1096	999	943	1194	1072	1518	1406	1365	1066	1067	1151	778	868	1036	1199	442	589	552	420	848	753	928	735	3432	1460	0	0	863	1195	3342	957	1745	1450	1016	1012	1043	1373	1013	1053	961	1571	1000	961	1713	1572	994	803	1181	947	1111	1093	659	1313	1674	888	1325	1290	1534	462	651	1394	1367	697	905	470	720	1318	538	1287	1103	831	594	554	1198	890	1452	1128	1096	630	604	1243	1172	1161	1221	1524	1184	727	690	513	981	970	1153	1509	1083	1715	1598	1045	1133	1614	1696	1159	1341	1401	1535	1134	1013	1335	1306	858	908	1464	1332	918	938	1286	1415	1027	1029	1431	1529	962	1140	1147	1292	1016	925	1280	1300	969	994	1560	1611	1035	1127	994	818	1337	841	1423	1412	1563	870	813	820	768	1181	1080	965	1276	1067	689	715	1093	776	1468	345	644	1142	613	497	719	639	1450	633	1468	678	557	614	627	703	921	682	1243	1568	936	1529	2526	1345	1443	1406	1469	1004	1197	905	1372	1401	1375	1217	1256	1431	1086	820	847	818	838	789	925	1039	1049	1126	643	715	737	853	746	613	872	892	1176	1043
RRNAD1	243	264	255	257	282	279	243	254	280	120	123	194	153	191	163	190	190	278	293	377	336	200	188	182	312	319	280	208	147	159	216	197	364	299	316	234	225	203	161	186	462	404	236	189	144	206	238	150	202	231	132	203	134	87	208	235	190	209	240	282	328	338	244	266	331	328	303	369	160	225	209	196	234	177	162	186	184	195	196	246	251	254	175	174	187	199	194	191	109	128	376	140	155	317	212	207	188	240	237	234	118	337	334	331	269	283	223	261	237	234	246	231	469	330	186	164	207	237	205	160	188	183	184	180	452	406	397	425	166	182	230	978	353	340	194	222	297	379	152	144	167	138	155	76	147	159	250	264	263	272	241	202	377	391	372	458	454	467	427	431	437	427	433	404	564	577	562	620	610	619	257	212	301	437	466	461	474	470	536	576	516	371	351	369	345	328	425	417	454	426	447	454	523	491	525	545	511	536	350	382	381	478	460	472	398	361	429	425	485	469	508	485	419	317	242	329	374	397	435	372	353	350	424	502	452	469	497	480	547	366	345	412	442	393	422	451	430	373	363	537	416	549	244	368	426	594	575	473	471	490	459	530	540	516	448	567	524	440	420	436	348	381	394	401	506	384	471	317	427	412	346	393	398	434	413	428	430	426	445	486	433	432	419	460	462	421	440	436	445	470	491	509	481	455	470	446	400	524	498	541	432	546	454	575	535	562	442	476	457	452	518	475	521	465	489	500	467	474	433	499	512	487	520	335	534	408	521	476	524	487	534	460	512	584	576	463	645	384	540	507	575	533	538	512	826	780	939	785	801	869	824	816	581	520	431	509	705	699	675	560	629	481	545	481	450	405	412	409	559	564	517	516	856	753	856	843	748	708	739	740	471	389	466	451	596	557	606	646	482	441	436	477	343	357	386	389	489	550	549	358	402	658	490	505	577	355	349	306	520	446	480	361	476	566	474	400	382	521	402	554	553	316	313	554	587	436	320	364	554	458	642	285	584	427	654	604	707	379	451	836	532	527	466	345	357	515	391	591	539	348	382	501	478	624	622	362	387	593	362	521	549	349	315	537	498	554	538	334	360	547	341	525	597	289	307	522	455	523	642	343	437	558	418	507	571	353	346	315	558	496	328	375	513	352	443	490	269	293	291	407	509	523	286	281	407	417	457	483	223	331	513	402	369	414	402	367	402	324	463	374	356	361	299	290	339	397	357	386	335	372	521	274	306	211	481	475	161	517	381	584	745	518	135	746	608	340	610	594	719	773	314	283	93	322	731	594	522	330	626	679	489	344	221	254	491	514	462	568	496	556	471	582	479	569	517	558	378	437	469	413	411	472	404	396	384	428	506	604	560	675	623	620	673	597	650	556	245	225	260	465	501	440	392	421	400	643	463	552	577	610	598	379	385	517	678	518	495	524	670	609	312	345	361	391	628	642	704	436	508	447	340	356	327	366	363	352	300	296	312	199	162	233	202	232	173	184	228	214	482	462	444	422	462	370	372	414	427	571	205	2562	201	82	816	407	437	369	360	341	359	529	397	398	319	308	332	482	581	573	554	574	411	523	517	865	992	425	428	399	655	572	567	634	514	478	526	518	438	608	591	514	372	2063	0	0	290	696	207	85	545	269	352	681	230	504	428	390	365	477	275	343	644	619	560	418	403	419	417	397	443	419	401	455	435	444	514	456	370	387	308	387	514	426	250	426	700	406	483	489	665	793	397	505	440	457	449	764	721	436	433	430	424	591	513	639	544	669	611	444	351	602	447	463	380	431	442	378	280	272	285	433	362	315	357	392	388	465	432	465	424	467	399	515	506	521	480	514	398	345	306	473	476	455	336	525	637	497	522	526	578	469	479	434	581	399	424	665	350	816	623	589	495	645	469	374	554	252	286	407	276	279	366	517	400	570	598	652	363	652	577	773	730	671	478	623	534	542	627	870	274	218	235	231	520	750	200	234	231	286	261	267	354	267	590	484	799	770	1083	553	336	333	302	288	296	306	229	235	198	164	142	156	244	148	235	317	430	286	302
MRPL24	319	335	317	369	357	344	335	384	378	117	195	226	170	228	220	188	163	307	325	432	333	397	363	357	297	250	243	217	130	90	103	150	116	644	823	612	777	728	613	435	767	602	386	589	571	1000	992	924	889	753	590	616	692	966	983	770	939	918	1295	640	853	1003	724	608	676	583	791	728	546	470	633	656	618	628	600	648	603	590	592	548	553	538	586	595	546	570	537	530	1266	1266	1012	771	769	759	597	589	580	570	767	734	514	524	521	537	534	543	453	440	767	734	678	691	515	579	517	633	869	958	383	333	504	411	438	531	529	685	1931	1368	837	681	587	712	574	617	772	520	389	471	658	638	548	742	824	754	652	674	316	355	313	361	511	440	256	310	285	497	505	486	262	237	169	290	333	368	299	316	301	350	381	348	319	486	556	1294	1362	1307	1440	1347	1276	1328	1229	1078	1249	1078	1116	1281	1282	1300	1359	1346	1286	1274	1331	1459	1455	900	979	941	1188	1266	1233	2207	1893	2169	2230	1715	1886	2227	1956	1866	1975	1864	1919	1217	1325	2215	2118	2372	2146	2266	2036	2458	2222	2028	2190	1476	2186	2094	1583	1064	689	1003	1063	1206	1193	1460	1303	1441	1217	1457	1399	1861	1699	1440	1129	1098	2578	462	337	474	417	486	468	483	358	467	437	456	443	431	413	580	529	468	555	713	862	806	553	461	462	457	566	408	476	543	524	578	585	474	468	453	472	470	469	467	415	447	425	473	500	511	533	547	443	572	517	489	530	558	514	463	520	515	441	435	517	519	488	467	571	540	492	506	510	482	468	494	539	536	483	476	448	495	569	662	745	691	364	425	411	349	329	349	376	344	370	308	426	392	534	563	581	492	342	362	356	340	307	400	353	333	529	714	421	579	644	761	734	416	536	421	387	466	535	589	603	566	559	621	515	478	393	393	373	372	341	344	385	389	538	625	444	312	683	702	644	732	468	428	417	465	634	613	567	629	405	460	311	545	469	543	754	494	323	468	473	201	295	523	432	546	563	318	465	447	496	530	392	359	403	440	477	295	395	464	601	460	545	394	407	627	303	815	155	392	498	524	408	510	294	587	446	514	546	449	494	389	505	639	601	485	291	379	439	540	536	549	170	372	495	518	455	533	690	303	488	488	404	480	976	380	391	458	413	421	266	416	546	615	615	633	127	364	526	610	614	434	483	433	454	530	607	152	539	618	433	425	387	1306	437	570	664	632	566	547	292	404	470	477	551	430	296	470	409	363	452	314	395	364	308	298	312	427	311	312	406	427	327	375	544	655	587	593	597	553	547	527	478	537	641	532	519	606	711	666	417	528	500	523	522	561	521	640	438	519	548	440	408	499	473	420	386	517	630	636	619	624	604	647	571	627	634	600	683	656	346	362	343	322	289	276	285	310	316	328	243	410	427	474	405	412	435	379	411	370	359	219	226	445	402	377	442	336	421	326	358	331	315	262	532	629	567	461	577	489	597	585	616	587	710	629	493	466	674	616	675	509	558	493	489	452	454	588	604	577	384	374	354	338	435	330	474	465	456	432	687	439	606	661	644	430	599	438	404	494	772	163	514	315	555	510	601	398	724	734	517	565	824	486	457	307	866	539	478	462	486	539	513	538	478	463	896	616	415	437	449	474	288	358	430	429	314	378	412	308	483	498	380	264	401	241	0	0	614	336	837	865	713	386	561	423	603	380	446	460	523	625	820	547	547	394	761	481	521	374	593	401	246	322	623	511	489	412	530	244	199	600	259	257	320	195	382	641	246	421	369	332	156	100	324	315	527	446	345	201	243	442	470	408	447	583	446	268	207	265	372	499	538	629	440	507	525	276	335	623	598	551	579	555	568	393	405	377	422	341	373	454	511	266	385	421	473	337	397	484	500	315	383	325	341	296	311	392	385	285	283	422	499	298	340	179	599	400	248	746	341	688	535	165	133	236	330	267	306	386	421	509	392	414	544	190	442	332	194	313	310	390	323	196	314	257	235	386	257	303	479	647	422	701	786	866	719	468	844	957	852	551	541	532	939	895	269	250	148	127	79	90	429	384	376	409	401	452	661	700	640	1190	953	834	850	788	820	1083	1110	826	724
HDGF	3310	3141	3365	3287	3485	3140	3532	3493	3764	2291	3012	2926	2893	2446	2647	2809	3084	3993	4342	5373	5245	2697	2570	3073	4432	4349	2370	2485	3029	3264	3725	5590	2712	11686	8399	12331	7910	7494	7196	7550	10849	10758	11618	7123	7716	5589	5581	5859	5070	6259	6004	5464	5549	6024	6465	6326	4696	4388	5746	3852	3803	4303	5790	5581	5237	4107	4191	4462	5843	5052	6912	6733	6727	8142	8024	8220	7917	7576	7703	5859	5738	5771	8255	8219	8111	7255	7250	7268	8100	3352	6095	5203	4989	4327	4940	4881	5790	5673	7483	7171	7690	5635	5641	5567	5638	5516	5538	5376	7483	7171	5308	5434	4335	3815	3817	3661	4563	5013	3642	2999	4162	3899	4256	4088	4476	3047	8945	8935	2738	2835	5307	9292	4658	4927	4883	5147	2489	2480	3219	2908	3152	3415	2421	6219	2685	2553	2503	2664	2515	2833	2489	2725	1799	1876	1876	1944	1910	1981	3818	3498	3511	4961	5153	5062	4383	4207	4070	3891	3823	3952	9777	5477	4674	4838	4783	4695	5134	4764	4841	5132	5007	4367	4929	4262	4690	4828	4525	4553	4446	4623	4462	4531	4692	4733	4714	4228	4135	4028	4025	4305	4331	5452	4681	4111	5669	4698	4265	5610	5695	4898	5522	4987	4428	6269	6289	7391	6948	7773	7325	7646	6750	7219	6902	5406	5772	5436	5416	6026	5213	5427	6629	5221	5411	5089	5401	5143	4492	5212	5190	4557	5957	8009	5632	6208	4951	6321	7388	2736	2174	3667	2771	3613	3230	2833	3140	3702	3372	3072	3953	3647	3549	2680	3409	3046	3841	3841	3661	4171	3280	3044	2743	2987	2975	2700	2903	2856	2723	2996	3192	2682	2808	2802	2790	2700	2738	2839	2788	2756	2675	2649	2668	2727	2892	2750	2958	2996	2748	2927	3033	2872	2789	2651	2758	2506	2706	2806	2543	2711	2535	2755	2683	2517	3153	2839	2975	3329	2764	2917	2815	2904	2947	2847	2817	4072	3891	3349	3751	3621	2542	2805	2841	2815	2903	2509	2401	2870	2165	3084	2489	2864	3010	3174	3119	3485	5969	5851	5867	6430	6705	7096	6699	7347	5130	4841	5159	5619	2773	2982	2963	3124	2848	2977	2983	2979	2778	2890	2923	3042	3066	3199	3252	3574	5872	5928	6398	6110	6765	6872	7050	7757	4026	4262	5157	4910	2777	2518	2780	2946	2795	2762	3026	3061	2743	2709	2908	2963	4798	2730	6797	2575	2438	3215	4492	3315	6389	3009	2757	2771	5971	2819	2973	2661	4513	6378	3308	2515	2860	3286	5149	8289	3555	2620	3034	3124	6335	3010	2417	2498	2651	6122	3394	3197	4769	2657	3987	5597	3109	2699	2638	2976	7093	4905	3064	3007	2567	3487	2857	6571	3030	2878	2464	3137	4351	6467	3221	2860	2704	3665	3604	6359	3015	2875	2797	3662	5633	6818	3116	2893	2511	3255	4582	6345	2954	2364	2111	3312	4835	6970	2848	2564	2485	3300	3780	6299	2866	2626	2515	5013	8307	3104	2852	2446	3496	5457	8186	2910	2748	2335	3457	2711	6534	2639	2923	2655	3107	4367	5976	2153	2451	2399	3701	2908	2818	2863	2756	2539	2479	2623	2698	2349	2678	2712	2768	2890	2500	2975	2945	2989	2436	2822	3075	3754	3489	3614	2148	2002	2504	2319	2185	1869	1974	1999	3693	3753	3634	4233	1710	1874	1915	1810	2648	3310	3305	3440	3410	3450	3334	3376	2156	1973	2143	2055	4799	3638	2531	2891	2382	2658	2369	2880	2483	2715	2508	2733	2431	2622	2566	3259	3034	2241	2959	3069	2241	2869	2679	2316	2575	2532	2482	2553	2801	2785	2766	3039	3048	2864	2885	3480	3940	2497	2473	2430	2455	2461	2753	2506	2403	1948	2118	1888	2966	3107	3067	3196	2564	3014	2015	2640	2439	2577	3518	2602	2367	2217	3487	3479	3054	3016	2776	2602	2949	3084	2905	3261	3253	3192	2736	2626	2650	4302	4692	5301	2877	3176	2907	3304	3765	3004	3149	3202	3181	4259	3067	3867	3854	4029	2851	1525	4226	2162	3323	3974	2747	3033	3045	3512	2562	2103	2509	2560	2248	2105	5046	2010	2090	3087	2390	3038	2916	2590	3130	3863	2252	2777	2544	3635	3678	3482	2915	2793	2843	3402	2550	2857	2824	2905	3069	3428	3113	2631	3287	4074	0	0	2527	2336	1881	4916	2893	2614	3120	2943	3151	2664	2659	2676	2671	2526	3912	2483	3138	3366	3309	2547	3289	2742	3966	4103	4127	7624	6377	4548	4370	5637	4790	3501	4371	5363	5550	3819	3910	3771	4937	6928	3102	3619	2811	2528	4891	4960	3882	2952	3289	3269	3858	2911	3334	3133	3172	4307	4945	5310	3853	6188	5258	4458	5361	3094	3564	4472	3163	6202	6737	3463	4136	6217	7058	5528	5517	5680	6097	2958	3080	4173	4476	2986	3410	4605	4899	3841	4053	4409	4965	3652	3849	4334	4377	3339	3152	4264	4391	4000	3999	3502	3801	3818	4370	4699	4976	3667	3852	8805	3876	14926	8479	4283	16666	4904	3802	4582	2666	2602	4347	3783	3205	5246	5453	5101	4569	5480	5252	5141	3486	3575	5276	2760	3465	2782	5785	6843	8484	7585	4375	5278	6024	4881	1193	1342	1661	3536	5735	4546	6670	7885	3630	5581	5874	4005	4763	4563	4218	5541	5840	5363	12664	10512	3092	3115	5942	5736	5733	5752	5789	6080	4547	4596	4653	10477	10099	10004	10068	11117	9751	3081	3680	2790	3346
PRCC	649	772	739	712	795	690	859	813	808	838	907	1091	1060	751	704	1125	926	1054	1069	1355	1428	950	861	855	1244	1263	960	905	921	887	961	1567	811	803	775	733	715	700	970	924	691	900	937	869	817	791	908	785	801	979	800	677	782	990	750	917	877	802	739	1324	1214	1267	1220	1277	1329	1352	1442	1502	1137	1196	1462	1482	1511	1424	1460	1485	1493	1345	1405	1117	1074	1074	1029	1129	1047	1161	1128	1156	913	1541	1069	769	876	976	774	816	994	1236	1354	1268	1168	1023	1010	1048	973	1004	960	1025	1354	1268	1270	1256	570	584	778	709	825	782	787	785	551	623	995	982	1452	1027	1489	1397	1005	944	2003	4844	1848	1602	1138	1079	1423	1729	968	798	497	1067	724	288	651	695	880	817	777	723	825	757	639	599	647	801	834	790	860	858	897	1079	960	868	761	721	746	880	882	922	838	984	1264	1559	1600	1562	1540	1531	1448	1699	1552	1508	1312	1473	1286	1338	1188	1216	1260	1240	1284	1224	1588	1663	1641	1462	1461	1396	1188	1209	1195	996	801	988	921	756	1052	907	866	1135	1146	1075	1114	1065	955	1094	1036	1052	1203	1062	1103	1051	1080	1208	1201	1581	1289	1269	1316	1237	1154	1324	1569	1259	1258	1340	1270	1294	1332	1428	1496	1222	1074	1172	747	896	1870	1161	987	1026	719	1207	1277	938	751	1294	1465	1133	1170	991	1005	941	937	795	1112	1256	1315	1456	1170	1265	1129	1188	1179	1099	1128	1116	1210	1296	1177	1118	1131	1123	1253	1130	1168	1153	1075	1119	1120	1062	1153	1364	1335	1195	1234	1403	1262	1190	1266	1240	1171	1126	1127	1096	1156	1106	1127	1067	1109	1062	1054	1017	1411	1053	1038	1214	1238	1196	1179	1150	1177	1143	1080	1157	1319	1140	1283	1473	848	1044	1024	1064	984	750	709	1014	649	1224	829	1064	1303	1205	1183	1209	1334	1288	1382	1362	1530	1416	1411	1479	1009	1036	1009	1023	1177	1353	1267	1017	1265	1046	959	990	1171	1195	1139	1223	1213	1157	1152	1089	1414	1435	1526	1398	1372	1383	1460	1595	961	929	998	960	1220	1206	1251	1314	954	889	1015	1020	1163	1138	1155	1082	1201	1035	1053	981	962	901	1143	989	1225	1001	1022	983	1032	976	994	892	1148	1154	1011	1060	1075	1086	1112	1046	1210	1256	1082	1093	1139	848	835	999	853	1262	1112	950	1348	963	1266	1296	1188	1005	1005	1243	962	1172	1034	990	940	1016	955	1188	1128	894	861	1041	965	925	1125	895	1004	1087	916	880	986	996	1038	1084	1054	882	1151	921	910	995	1118	897	1085	949	1029	955	1079	1023	1053	936	966	1050	1099	888	1070	1114	1097	1213	1218	1024	1033	1007	1098	1192	888	1084	897	1037	995	925	975	1145	1035	1088	824	953	896	1086	988	1127	1203	948	937	918	977	991	816	997	1168	907	1119	1064	1109	970	1021	1185	996	907	1164	854	948	862	760	1042	1281	857	1272	1239	1092	987	1253	964	1006	963	1463	1246	1016	925	982	1071	916	1033	941	985	1282	1196	1312	1384	1119	943	1218	979	1211	774	1055	1097	1047	1241	907	1200	908	1130	978	1130	1032	1206	788	846	835	666	865	891	651	827	831	751	753	1066	1095	1071	976	995	929	981	979	980	1609	2120	2354	822	832	958	915	846	927	860	728	669	693	485	1204	1467	1383	1327	993	1319	990	824	932	1040	1399	1253	1280	1321	1275	1163	1279	1178	1118	1068	1305	1388	1327	1427	1352	1263	1054	978	1020	1813	1987	1677	1307	1533	1357	1451	1298	1220	1234	1255	1148	1331	1254	1327	1359	1308	934	1000	435	1386	874	446	2954	1575	1092	1111	1096	1063	1284	1394	888	566	1101	733	1208	905	971	1088	1202	1005	691	1055	1971	1175	1576	1182	1158	1071	883	901	1091	1106	521	617	673	529	802	807	1020	821	2202	2936	0	0	833	1158	1588	789	1454	894	1093	1002	1109	1666	1015	1068	984	1092	1009	1047	1137	1429	996	960	1137	908	1155	1062	959	1364	1501	1350	1127	1073	1042	1029	1127	1436	1325	1250	1058	1266	1269	1547	973	1140	1231	1123	987	1011	1268	1178	1429	1048	1110	851	998	1092	1114	1036	1195	1189	1055	869	793	825	965	1019	1205	1224	1076	1329	1438	1063	1064	1343	1312	950	890	1377	1351	918	929	1153	1100	973	971	1410	1340	1098	1038	1154	1204	932	975	1204	1173	999	911	1103	1080	999	889	1191	1286	955	951	1314	1224	988	994	995	894	1667	1014	1661	1750	2065	1333	1039	843	844	1379	1055	1106	815	862	945	1087	851	995	1607	445	488	1036	443	493	626	633	1133	581	1059	638	554	550	586	1343	1419	2004	1316	1911	929	1039	2015	1255	1186	1180	1078	986	1328	895	1145	1758	1786	1274	1308	1422	1042	1047	995	1025	952	1037	990	1015	990	1107	792	832	1045	957	819	828	1113	1015	1158	1085
SH2D2A	6	9	5	10	13	19	6	11	8	0	8	10	31	0	10	12	13	29	39	21	24	1	2	1	28	54	22	9	0	9	24	21	16	73	56	141	149	64	1	1	69	34	122	5	38	6	29	25	8	8	1	26	2	1	1	46	16	20	1	26	62	142	18	7	13	0	10	32	6	4	64	60	49	60	67	63	64	52	53	28	35	33	69	49	55	48	33	28	14	12	0	57	37	7	1	2	19	4	5	4	7	31	29	30	45	47	3	2	5	4	3	7	156	343	2	0	1	2	13	8	18	23	10	4	820	547	0	0	0	2	1	1	3	9	32	20	51	48	100	93	6	0	1	3	1	2	968	1131	1137	2042	1663	1381	384	351	400	379	425	536	15	11	7	13	24	22	6	2	2	5	1	2	34	1	2	56	61	31	43	49	46	38	37	7	4	13	4	6	19	20	20	12	9	7	34	26	30	10	13	13	2	6	5	17	2	2	8	1	2	2	8	2	6	2	6	5	5	5	5	5	18	5	3	5	3	13	2	2	9	2	6	4	6	3	4	8	7	4	9	11	10	7	14	0	0	1	0	4	1	323	438	237	195	371	412	475	106	390	365	364	255	246	245	310	273	227	233	215	426	126	369	356	594	490	638	405	509	339	224	281	482	418	313	266	530	185	331	233	207	217	319	334	451	452	272	237	176	122	197	144	190	243	314	306	359	611	687	285	325	723	627	242	345	407	791	570	897	418	483	267	296	256	269	573	506	294	133	234	648	320	616	623	634	475	440	564	651	502	1036	472	899	740	243	263	315	292	17	49	22	14	1	16	19	4	17	18	45	20	377	336	342	735	350	591	538	564	589	565	473	501	453	495	381	615	26	17	72	97	1	7	6	6	19	6	7	7	330	311	242	316	432	423	428	474	627	541	524	605	5	132	2	411	422	349	17	119	16	339	410	4	2	414	141	512	5	2	152	531	384	539	28	4	120	271	312	7	1	106	543	473	361	3	50	357	7	201	3	0	195	483	431	282	1	42	99	384	408	361	16	2	114	433	457	379	9	2	59	367	446	306	3	1	107	312	482	394	5	4	30	274	337	207	12	1	77	237	264	352	9	1	52	364	388	225	34	1	104	316	409	4	1	56	286	367	441	4	0	323	288	258	2	94	21	237	270	322	313	4	1	79	438	540	394	764	822	697	998	845	1157	757	2444	1280	1171	1138	781	813	807	1015	821	670	946	849	433	424	489	472	292	274	285	321	339	403	419	426	182	207	195	171	309	331	386	328	331	499	401	592	368	350	368	334	290	257	248	188	4210	461	255	173	255	255	244	103	271	72	275	212	318	125	255	301	286	206	271	267	188	257	286	214	317	447	456	395	297	323	244	340	284	339	76	87	52	383	380	396	372	346	366	449	420	489	547	440	444	246	270	374	467	288	297	302	499	446	432	389	399	375	156	89	92	449	233	424	153	166	157	86	89	106	523	461	448	89	102	51	300	291	243	237	509	283	872	1151	689	604	1216	680	632	911	281	1035	4090	104	176	261	113	143	409	253	337	374	358	372	263	135	225	632	232	161	178	233	112	70	176	291	268	165	700	474	466	448	595	223	458	612	184	257	131	318	242	264	510	280	1121	1056	1437	1437	401	168	103	2	81	245	294	296	247	368	306	397	350	288	246	344	293	266	239	217	397	299	40	6	7	9	7	34	7	21	19	4	14	2	2	1	16	17	4	7	3	4	258	12	13	4	121	0	4	44	37	33	30	38	57	27	12	7	56	1	6	11	2	46	53	25	129	19	27	18	8	38	32	31	23	25	17	11	6	0	11	0	4	6	11	3	5	0	7	0	1	0	13	0	2	11	20	17	11	10	14	7	9	6	5	4	0	10	6	3	19	6	9	2	13	23	8	2	23	26	9	41	36	14	11	42	26	102	8	1	65	1	12	2	9	45	13	45	1	5	8	3	1	4	22	37	15	21	1	0	38	7	8	27	4	6	11	7	21	35	8	24	8	18	12	11	14	10	26	24	8	20	5	2	1	1	9	8	7	11	5	4	3
NTRK1	64	63	67	67	81	69	70	66	46	2	2	0	17	10	0	10	0	9	17	55	36	65	57	68	77	108	53	54	18	13	0	40	0	1	7	9	0	1	1	1	19	18	23	1	1	0	0	4	0	10	1	1	2	1	1	1	1	1	1	26	0	9	5	0	0	1	1	1	0	0	1	3	2	1	2	2	4	1	4	1	2	2	1	7	4	4	1	4	2	2	0	1	3	5	0	0	10	0	1	1	3	15	15	14	29	26	0	1	1	1	3	0	15	8	1	0	1	2	1	7	8	17	1	1	92	127	0	0	0	1	0	0	1	0	15	9	7	9	4	0	0	0	0	3	1	1	31	37	16	60	71	133	4	1	7	8	8	8	17	6	8	24	13	10	1	0	3	4	3	4	8	0	6	62	54	34	38	39	41	24	48	19	0	26	4	5	23	37	24	1	5	3	17	15	28	23	27	25	2	6	1	2	2	2	10	1	9	2	0	2	0	2	0	5	5	0	0	3	11	7	3	3	0	2	9	4	2	2	14	11	2	15	8	15	10	2	16	13	14	7	7	0	0	0	0	2	4	6	7	3	8	3	4	8	2	5	2	5	2	4	6	9	3	9	1	1	4	0	6	39	44	21	39	26	66	8	36	55	70	47	90	44	96	50	26	18	24	22	72	40	11	22	3	79	13	80	40	33	70	29	14	817	829	902	606	1243	865	606	640	819	634	861	39	13	18	14	31	10	8	20	31	53	36	92	1191	31	5	6	144	140	209	27	22	40	75	54	254	159	182	140	3	7	14	8	0	4	1	5	0	0	0	0	3	3	3	3	6	4	6	23	8	33	22	32	10	4	5	5	3	3	3	3	0	1	0	1	4	0	0	0	1	1	1	5	8	9	6	8	33	35	26	29	9	7	3	8	1	3	2	6	16	27	1	2	0	9	5	1	0	16	2	17	6	0	2	11	3	41	1	0	2	5	5	1	0	2	15	9	134	0	7	7	3	3	0	0	2	12	8	17	0	1	3	1	11	30	1	0	3	5	6	35	1	0	5	3	17	16	1	1	2	4	10	40	8	0	5	6	9	53	1	0	7	7	17	104	1	0	2	4	6	10	1	1	3	14	12	1	0	3	3	5	160	1	0	15	5	5	4	5	1	2	6	14	33	1	0	2	7	14	61	71	124	44	66	72	101	55	165	44	80	114	50	51	30	45	50	73	119	88	24	15	21	19	39	6	46	37	23	60	27	49	0	3	2	4	54	42	45	44	20	35	18	28	19	17	8	30	23	29	18	25	31	19	4	3	3	9	3	10	3	3	10	14	2	4	15	34	74	33	67	57	25	55	62	20	95	2372	2519	2729	38	135	62	162	163	176	12	16	17	9	34	18	8	33	0	44	34	113	248	95	31	10	15	25	112	28	47	43	113	60	11	15	12	30	1	1	2	12	8	14	0	0	0	0	0	0	1	2	0	14	10	2	7	7	6	3	7	9	6	5	2	1	3	1	0	2	27	3	51	13	31	11	35	0	21	18	42	17	20	48	23	2	15	16	2	20	125	41	4	19	3	17	29	12	50	55	45	36	33	5	106	18	13	78	4	23	67	16	102	8	29	243	719	719	12	6	21	0	3	29	3	46	14	12	1	6	28	15	37	12	21	1	14	51	32	4	0	0	0	0	0	0	0	1	0	1	0	0	0	0	1	0	0	0	1	0	4	7	1	2	2	1	7	6	9	7	9	6	16	0	2	2	5	19	16	5	6	28	7	14	12	2	4	1	2	21	10	7	5	0	2	0	0	9	3	1	4	1	4	1	0	1	0	5	3	1	0	0	1	0	1	0	0	1	6	1	0	0	0	3	0	0	0	1	2	0	0	0	0	0	2	2	3	16	4	4	3	1	1	7	5	37	0	1	49	3	1	0	2	25	4	12	5	5	4	1	0	0	7	0	5	0	0	0	1	0	0	0	1	0	1	0	3	1	0	2	0	4	0	6	6	7	3	3	8	3	5	1	14	1	2	1	4	3	7	11	3
PEAR1	343	307	386	299	289	302	344	360	310	431	185	72	92	342	247	94	99	43	116	38	32	286	260	373	245	297	67	78	577	45	154	157	28	2116	708	1465	1908	2067	1909	1636	2017	1554	1782	1612	2238	3185	3456	3277	2133	2936	3691	2788	3128	2812	2764	2139	2392	2740	1583	5262	6048	7109	3918	3381	3583	3569	3819	4483	3133	2539	5021	5125	4700	3837	3544	3687	3926	3741	3700	2201	2298	2106	1120	1152	1308	1233	1291	1202	1880	1734	7136	2289	5666	499	2601	2526	669	3050	3765	3756	1102	3098	2986	3067	2461	2062	3042	3332	3765	3756	2700	2817	2	1	985	815	1647	2926	4327	4353	5174	5623	3771	4144	24	11	3186	6414	1074	2843	834	332	1615	2219	4178	4079	4107	4032	4	7	382	2177	2763	3549	2515	2776	75	44	59	19	19	29	8	7	2	2	2	1	38	23	22	79	66	57	0	2	0	0	0	2	3367	4061	3506	1620	1669	1755	1849	1840	2059	2166	2083	3357	1508	3294	1717	1717	1864	1961	1793	2200	2156	1928	1524	1609	1610	2850	2879	3097	1423	1532	1402	65	198	156	91	160	64	43	203	74	184	105	76	734	1019	95	80	147	49	99	72	97	107	128	132	64	135	78	80	551	608	106	92	75	149	98	73	118	207	124	195	1326	1632	2607	199	40	1928	26	0	2	16	1	2	13	25	1	2	4	2	2	13	5	1	2	7	2	2	3	5	5	4	4	9	6	6	6	14	0	8	5	5	9	18	12	2	0	6	10	6	8	3	12	3	4	11	6	7	4	0	5	3	23	20	6	5	8	15	5	10	8	8	9	12	20	6	26	26	0	13	10	21	17	9	201	12	7	0	4	5	5	10	15	7	17	16	5	17	6	20	11	0	0	2	2	2	5	5	2	4	1	2	1	11	5	5	5	3	6	6	4	2	9	3	11	7	1	0	5	0	2	0	0	0	5	2	1	0	4	1	0	4	4	4	4	10	7	11	17	5	10	7	7	10	6	8	10	4	0	5	2	0	0	4	0	4	3	15	5	4	6	0	1	76	2	0	0	7	7	25	0	0	0	11	3	0	2	0	0	3	8	5	7	14	1	23	2	0	1	2	6	3	14	2	7	0	0	5	0	2	3	2	0	4	0	0	13	0	0	3	1	0	4	1	2	10	1	0	7	0	1	3	7	2	4	1	2	3	3	4	2	1	1	3	2	0	7	0	2	0	0	19	0	2	2	6	0	14	3	4	0	7	10	19	3	0	2	6	6	4	2	2	42	87	55	88	46	74	27	22	29	35	45	49	46	68	42	22	37	44	30	4	4	4	4	3	3	3	53	3	3	3	3	6	6	6	6	2	2	2	2	8	7	8	8	57	3	3	3	3	38	3	3	17	1	5	5	1	25	0	10	5	17	8	10	2	18	2	4	3	2	11	36	25	13	16	27	32	10	8	5	2	2	1	3	2	4	7	7	7	2	2	19	2	3	11	2	1	17	2	13	2	3	0	0	2	0	4	1	4	1	5	9	7	7	2	3	0	7	4	11	2	2	2	0	2	0	3	2	1	3	4	5	11	1	7	10	6	7	2	0	0	0	3	7	3	2	4	0	31	3	25	1	10	0	0	3	10	4	0	4	22	17	0	7	7	0	0	4	5	0	7	1	1	1	2	5	4	10	5	0	4	3	0	1	1	4	3	7	1	0	2	76	0	0	49	9	14	27	3	7	1	13	1	11	1	19	1	13	1	0	8	7	9	12	14	1	10	6	9	3	5	9	7	5	18	2	2	2	9	4	16	0	0	0	2	31	6	8	4	10	8	14	33	8	2	1	2	7	18	26	7	0	20	0	6	8	2	15	26	2	16	11	11	0	1	8	20	25	25	31	51	28	34	37	25	13	10	11	21	9	8	46	16	1	9	1	18	0	18	18	13	8	9	19	14	7	10	11	16	3	10	2	4	1	6	9	2	9	4	5	10	10	3	24	25	3	7	4	1	17	1	107	1	25	118	2	1	37	8	63	3	59	5	13	5	8	16	6	365	6	12	11	1	2	7	4	3	5	1	14	1	3	1	0	3	2	1	3	1279	1359	1302	1467	1571	1588	3454	3314	3532	774	831	803	959	882	936	4495	4756	2888	2429
ARHGEF11	1339	1429	1513	1415	1387	1292	1505	1332	1260	1084	1728	1591	1776	1323	1605	1686	1530	1085	1127	1320	1095	1601	1612	1684	1372	1218	1497	1823	1756	1865	4380	3040	2891	936	1477	1319	1149	1215	1140	1274	1240	1531	1288	1091	1229	1025	861	955	729	1064	1168	1019	1211	1173	961	880	952	822	640	1842	2153	2588	1585	1604	1660	1245	1545	1743	1310	1432	1615	1616	1460	1552	1321	1450	1659	1537	1579	1118	1110	1143	1076	1015	1031	890	902	908	654	709	1636	4690	4810	321	765	773	948	1429	1363	1277	585	1202	1269	1195	734	561	914	957	1363	1277	1040	1051	472	675	1259	1167	1253	1451	1258	1115	1591	1820	1601	1619	124	123	3919	2699	2692	1530	1882	1239	1561	1887	848	826	768	738	1629	1586	2404	1732	2078	3269	1787	2046	173	190	171	229	208	194	313	279	296	382	357	383	4666	4717	4436	5270	5465	5302	6437	6309	5882	7376	7204	7381	334	1977	1015	1465	1507	1509	1506	1469	1427	1646	1572	1330	1316	1355	1346	1402	1245	1242	1256	1334	1368	1304	1488	1649	1563	1114	1095	1020	1085	1161	1169	2399	2118	2185	2395	1876	1910	2595	2164	2864	2937	2362	2328	1046	1078	2290	2049	2159	2195	2160	2203	2246	2639	2322	2643	2298	2470	2662	2193	2439	2241	2442	2460	2653	2902	2674	2949	2064	2927	2443	3657	1718	4292	4704	4823	1910	7562	829	327	172	838	547	300	498	845	376	312	344	372	382	418	421	357	422	485	298	284	194	660	183	146	161	222	193	224	201	166	197	191	260	300	375	308	354	300	284	304	341	288	313	286	306	335	315	253	181	379	266	344	283	305	112	159	210	262	148	167	292	210	194	192	155	242	193	219	196	163	211	182	148	173	128	180	135	67	225	165	324	174	190	486	245	277	346	405	263	281	279	269	173	242	188	281	294	4246	3987	4562	4018	4707	5086	5126	5270	3794	3744	3498	4007	110	30	38	338	144	404	274	408	866	825	935	847	277	217	235	278	4305	3985	3929	4083	4677	5024	4505	4648	3938	3947	4113	4187	95	81	55	55	303	357	323	338	945	956	987	1022	5518	214	6298	1060	392	105	6533	210	5655	1256	804	5107	5078	1138	191	502	6737	5245	289	450	1267	28	4463	5114	123	554	1090	5439	7024	535	784	89	31	5452	140	1280	3903	220	3925	6262	227	1157	258	79	6122	5270	205	1075	407	30	3918	6243	214	1016	331	31	5473	5728	226	1400	573	48	4499	5078	278	1012	375	71	4128	5793	122	915	316	38	3882	5203	250	966	483	67	6517	6006	230	779	282	15	3878	5363	170	826	232	3982	5478	224	1096	546	45	5478	5224	233	1133	728	4186	23	5523	228	1246	662	64	5053	6324	201	1050	464	13	285	408	461	529	555	439	359	444	388	417	308	577	550	354	329	443	478	422	510	260	76	248	253	137	200	163	89	51	300	280	99	809	115	201	666	185	226	190	170	233	258	218	256	387	567	131	213	296	221	58	201	23	164	628	229	454	226	458	238	526	218	557	250	474	242	707	227	144	417	210	216	609	239	202	353	136	96	115	87	171	158	153	180	161	180	819	372	329	505	529	374	467	321	381	425	365	210	224	214	115	150	146	116	70	89	76	150	58	76	822	952	722	528	61	71	72	121	118	85	1505	1547	1431	2045	1921	1813	888	942	975	324	350	275	316	479	213	381	392	261	106	148	35	235	87	149	155	62	375	99	265	709	389	344	216	720	689	647	659	724	662	695	427	684	604	752	240	108	158	176	145	92	291	280	363	271	94	808	821	816	299	288	168	356	81	133	267	194	152	300	142	105	177	1083	0	0	572	245	1096	3265	133	222	264	243	190	156	298	266	287	270	230	186	290	265	383	177	363	609	4197	3903	2245	5228	5635	2650	3566	4808	5282	2749	2938	4067	2622	2463	4296	1916	2597	3407	8204	5467	4238	3233	5088	3791	4183	3403	4568	6738	9705	12024	11875	8289	6328	3569	3208	3657	3648	2958	3745	3514	5063	2642	3229	3558	3306	2909	3018	8952	9780	2795	3040	5942	6433	2419	2670	7510	7609	1989	2075	5277	5601	2403	2466	5222	5548	2845	2884	6885	7188	1757	1897	4398	4861	2958	3148	4937	4962	4527	4527	9276	10043	4300	4292	8839	9444	4502	3293	5397	4175	4766	5928	6877	3578	3314	4237	4969	5163	3064	3272	7370	6803	4886	5586	8156	4968	3534	4373	5047	4069	3654	4656	5068	4249	3678	4496	4127	4019	4685	4885	4713	785	1386	4105	3576	4624	4116	1367	1235	3612	5486	5018	2682	3826	1951	4938	5406	6003	7434	12187	8000	5023	4334	1284	1206	1150	1095	1060	1196	1273	1281	1366	2408	2436	2315	2088	2348	2281	1990	2066	1817	1802
RP11-110J1.2	172	147	183	171	174	157	163	181	182	85	111	122	116	118	113	90	63	130	108	164	151	142	145	109	124	146	117	128	104	79	125	100	111	47	56	50	51	67	91	84	72	48	95	39	64	105	95	76	124	74	75	93	82	45	93	152	63	126	106	119	157	118	136	159	133	94	94	120	88	80	249	279	263	268	234	237	261	248	245	327	341	303	281	282	300	292	315	312	361	356	293	194	180	219	223	239	178	298	284	223	169	207	218	216	193	196	301	329	284	223	238	225	177	139	184	144	144	189	167	162	258	221	209	193	251	220	361	290	141	183	151	64	187	122	154	124	36	52	288	130	168	159	107	296	111	86	149	152	143	158	188	188	134	162	144	163	154	169	283	233	291	204	194	196	142	166	192	245	179	244	49	133	310	372	352	351	381	351	360	304	341	438	329	394	366	345	334	371	318	334	282	373	330	395	293	456	431	423	283	338	317	622	622	722	618	584	579	642	800	758	610	718	655	582	562	825	841	884	863	812	803	817	884	608	550	607	601	502	650	598	656	580	557	615	583	538	549	536	395	557	565	258	162	122	261	257	72	272	231	128	321	272	183	377	264	232	249	232	343	313	321	346	344	317	329	275	283	204	286	198	227	236	200	212	189	206	158	207	228	220	249	225	181	191	229	206	191	226	201	178	234	170	210	220	187	136	156	237	245	196	216	205	186	197	186	213	181	186	186	180	201	173	239	235	243	231	242	227	216	226	203	201	213	119	107	163	149	164	183	186	225	171	187	184	174	169	192	172	182	173	153	144	144	138	193	150	184	161	192	191	193	200	221	278	240	255	268	204	265	159	202	157	206	182	150	143	153	156	124	127	157	142	159	145	176	170	192	158	195	184	226	237	300	203	199	169	270	182	159	174	166	131	150	169	157	163	256	103	238	94	68	304	260	147	195	185	149	293	211	140	120	114	247	154	124	134	137	221	36	135	140	177	114	139	258	115	166	183	210	223	107	119	446	180	298	185	152	157	135	225	163	196	186	115	136	177	197	249	128	118	117	264	161	210	169	178	166	165	196	192	108	134	144	220	268	160	132	147	114	276	287	138	124	142	125	163	312	148	116	92	159	194	270	153	130	160	137	98	158	117	195	106	173	182	157	93	108	114	221	256	221	143	122	133	200	182	206	132	139	181	208	199	158	223	189	183	185	203	258	170	205	168	204	224	235	199	196	184	178	198	180	195	145	176	165	156	181	239	192	170	200	164	247	237	252	233	175	140	131	219	176	149	145	160	251	252	244	261	193	192	226	201	48	54	180	199	212	155	207	195	199	185	209	178	170	190	200	215	219	186	210	208	198	222	192	174	220	205	219	209	206	205	195	201	211	215	378	443	545	90	98	66	85	71	87	107	108	86	105	55	242	189	193	200	210	265	186	187	203	231	201	245	211	180	257	334	333	248	238	248	254	298	287	289	282	294	291	288	336	46	46	69	63	62	64	41	67	32	153	161	116	156	151	194	139	172	166	206	430	366	725	6	174	367	255	335	248	276	219	297	164	104	233	174	107	209	232	250	243	251	308	465	28	165	81	104	96	100	66	91	64	79	101	72	86	68	79	95	73	84	490	709	0	0	197	212	207	166	197	184	270	237	307	213	93	154	158	102	362	210	167	127	97	165	89	152	199	240	252	260	225	119	278	260	232	176	255	180	204	275	247	254	87	212	108	77	142	149	95	72	140	127	79	66	63	98	106	76	64	160	329	931	234	376	205	150	436	254	133	666	220	124	147	355	452	128	191	175	247	144	161	339	295	107	136	277	273	108	117	222	237	142	154	298	355	123	121	211	186	186	161	196	159	237	240	328	425	180	244	346	320	113	106	101	100	119	77	83	101	157	133	175	188	184	218	198	201	220	223	192	208	219	218	229	437	505	564	356	302	329	345	253	284	304	333	238	404	380	235	260	303	383	161	116	290	379	413	212	295	223	224	385	290	263	214	231	266	184	146	144	163	131	142	172	156	137	135	143	115	101	101	124	144	97	163	132	118
KRT8P45	792	718	747	882	863	803	720	963	1072	24	31	37	6	60	69	2	11	524	590	390	445	614	576	474	157	122	581	558	396	176	33	66	23	4	0	8	0	5	0	8	4	0	6	0	0	0	3	0	6	14	0	12	6	0	0	0	6	10	5	0	4	3	5	0	0	4	0	4	3	0	20	17	18	24	19	21	12	18	12	23	16	16	5	16	16	14	14	16	35	24	6	2	8	38	10	14	15	10	9	12	4	3	5	5	20	19	9	9	9	12	11	13	2	3	20	13	14	32	7	6	3	5	8	6	2	2	3	0	5	17	3	48	19	16	14	6	2	3	4	7	11	5	10	0	17	13	4	10	1	1	1	1	0	0	0	0	0	0	14	21	10	3	3	3	20	6	8	14	12	4	6	13	6	23	15	17	15	26	11	17	18	46	151	76	133	141	11	24	18	12	15	9	6	20	8	47	35	28	112	84	86	6	2	2	2	1	11	16	2	12	2	10	6	0	0	2	8	3	4	2	5	5	3	2	2	13	2	6	12	3	4	3	0	12	0	4	3	4	4	5	2	1	12	19	9	3	10	0	0	0	2	1	0	1	0	2	0	2	0	1	2	0	0	1	0	1	0	1	1	2	0	0	0	0	0	0	0	3	0	0	0	0	2	0	0	0	3	0	0	0	0	0	0	5	0	0	0	0	0	0	0	0	0	0	0	0	0	0	0	3	0	3	0	0	0	0	0	0	2	3	0	0	0	0	1	0	0	0	0	1	1	1	0	0	0	0	0	0	0	0	0	0	0	0	1	1	3	6	3	12	3	5	9	9	9	11	0	0	0	0	0	1	4	2	0	0	0	0	0	0	0	0	4	4	4	4	3	8	10	5	8	8	8	8	0	2	0	0	2	2	0	1	0	1	0	0	7	0	12	0	0	0	9	0	8	1	0	6	6	0	0	0	9	1	0	0	0	6	7	6	0	0	0	8	1	0	2	0	1	1	0	0	6	0	6	1	0	0	0	0	1	33	0	0	0	1	5	1	0	0	0	0	7	1	0	0	0	0	6	1	4	0	0	1	8	2	0	2	0	0	23	2	0	2	0	1	7	1	0	0	0	0	5	1	0	0	0	6	9	0	0	0	1	6	2	0	0	0	5	0	1	0	0	0	1	6	2	0	0	1	1	2	4	0	4	4	2	0	2	0	1	2	0	2	2	0	0	1	2	2	1	1	1	1	1	1	1	1	1	1	1	1	2	2	2	2	1	1	1	1	3	2	3	3	1	1	1	1	1	1	1	1	0	0	0	0	0	0	0	0	0	0	0	0	0	1	1	1	2	1	4	9	2	4	6	2	3	0	0	0	0	0	0	0	0	0	2	4	4	0	0	4	0	0	0	0	0	0	0	0	0	0	3	0	0	0	0	1	0	1	0	0	0	0	0	0	0	0	0	0	0	0	0	0	0	0	0	0	0	0	0	0	0	0	0	0	0	0	0	0	0	0	1	0	0	0	0	0	1	0	1	1	1	0	2	4	0	0	0	0	1	0	0	0	0	4	6	0	2	2	0	1	0	0	0	0	0	0	1	0	0	0	0	0	1	0	0	0	0	0	0	0	0	0	0	0	0	0	2	1	7	0	0	0	0	7	0	0	0	0	0	0	3	0	7	0	5	0	3	2	3	1	7	1	4	2	4	4	2	3	3	3	2	0	2	16	17	24	4	1	18	23	15	2	2	4	1	6	6	48	22	5	51	1	3	4	2	42	60	16	65	8	9	27	34	2	6	15	20	8	20	17	31	5	17	24	35	15	12	25	26	13	25	42	59	7	18	36	39	15	20	7	26	6	17	23	30	27	18	32	34	1	0	1	0	3	2	2	0	0	0	3	2	0	0	1	3	2	0	2	2	18	15	6	4	0	13	0	3	26	0	9	5	8	4	12	15	16	473	8	24	45	24	0	10	75	70	16	34	21	28	72	1	2	3	1	4	4	9	2	2	4	4	4	4	11	17	30	19	28	49	46	67	45	10	9	7
ETV3L	8	5	6	5	8	5	6	3	7	0	0	6	13	6	0	8	0	8	9	13	8	12	15	7	6	5	0	4	0	0	11	1	0	5	0	13	0	17	12	9	29	22	35	12	0	14	7	0	0	6	6	0	0	9	7	0	0	7	9	10	13	0	3	3	0	5	8	0	6	0	13	11	7	12	8	8	7	4	14	19	16	19	17	18	17	14	19	11	1	1	2	1	17	2	3	1	2	1	3	1	5	3	2	5	3	2	7	8	3	1	1	1	13	8	1	3	0	0	1	1	2	3	0	0	1	5	0	0	0	1	15	55	23	16	1	1	12	3	16	10	2	1	1	20	1	0	2	4	7	3	3	3	1	1	3	2	2	2	1	20	5	28	11	11	18	24	20	60	56	33	0	3	2	4	2	4	7	7	1	1	5	5	2	3	3	2	1	1	2	1	3	5	1	3	6	1	6	3	0	1	3	19	12	15	23	19	20	11	15	14	8	16	11	0	14	10	8	8	21	29	21	20	15	17	11	48	13	28	32	8	6	15	6	17	13	16	26	20	32	38	41	0	3	7	0	0	0	11	8	13	5	8	21	12	5	12	13	20	9	8	11	8	7	9	10	23	22	9	17	11	12	12	21	0	10	12	8	15	23	16	6	6	22	7	9	17	12	6	15	4	14	23	6	18	11	27	12	14	37	5	40	40	21	13	11	16	22	14	9	19	11	12	6	1	19	22	0	17	9	30	12	11	12	17	20	11	15	13	10	7	14	6	7	9	8	6	16	8	4	4	13	1	3	5	11	4	11	13	32	17	41	19	7	27	19	46	1	1	3	9	1	9	11	12	11	9	7	6	5	14	11	14	8	3	2	8	21	17	21	40	31	60	17	62	6	3	3	1	10	15	7	17	7	1	7	13	39	15	34	0	31	16	9	1	18	6	8	12	60	37	26	13	17	27	6	9	9	11	25	21	1	6	6	19	42	20	10	23	13	17	5	5	17	10	11	25	22	3	9	8	53	51	13	10	20	23	14	25	12	10	17	10	47	25	23	14	10	10	18	15	19	14	18	14	17	35	14	5	13	20	11	29	9	13	25	19	36	22	7	9	12	7	10	21	9	9	9	26	22	21	11	16	9	17	61	19	8	18	15	24	36	20	21	15	6	18	43	44	32	35	25	5	9	8	8	14	5	9	4	4	8	9	10	11	11	11	11	9	13	8	0	19	17	0	17	5	10	12	6	19	17	13	0	7	0	0	6	7	19	7	15	17	0	53	30	11	25	5	12	0	12	0	4	9	0	1	1	1	1	3	1	1	1	1	0	1	9	6	8	9	21	18	12	10	16	12	23	23	26	28	6	11	9	9	11	10	31	18	19	7	5	1	0	2	1	3	13	7	10	6	27	30	24	29	8	33	18	19	17	22	1	16	15	2	3	10	12	6	8	6	23	17	21	18	23	17	41	34	52	15	5	15	4	2	6	5	0	9	5	7	9	8	4	8	5	6	4	6	20	11	6	6	34	28	30	16	23	46	13	30	4	3	2	4	6	33	16	19	21	10	8	4	11	27	18	3	3	1	4	7	3	5	21	5	19	19	21	13	4	6	24	589	0	0	6	1	10	4	7	2	12	6	6	6	17	30	10	3	9	11	11	3	4	1	19	7	5	5	1	43	73	32	7	25	19	11	0	54	59	12	6	13	113	33	29	14	17	19	8	12	9	21	35	14	12	36	40	15	5	15	29	35	30	70	44	80	115	15	14	32	16	11	16	7	14	11	12	21	31	8	17	2	5	0	20	8	5	21	40	11	26	15	12	11	16	18	8	11	26	4	16	22	31	15	17	24	30	13	15	20	28	37	0	785	140	9	1127	11	1	18	4	1	59	66	31	11	18	16	15	17	17	120	96	19	200	49	69	44	29	71	29	86	41	27	58	35	69	44	40	12	14	15	57	208	20	10	12	45	28	52	28	17	14	31	274	115	0	2	9	7	10	8	6	5	11	8	10	2	5	2	3	5	3	1	1	0	0
ETV3	987	1019	1093	927	969	932	1072	973	915	1081	885	786	840	968	851	641	590	828	985	1175	1180	1185	1216	1094	900	907	566	724	773	713	1148	871	838	840	717	950	900	1129	1537	1370	1481	2107	1665	1418	1592	641	630	653	608	1055	1262	998	937	998	1022	1120	1121	1284	894	1237	1127	1166	1086	1135	1274	989	1033	938	876	844	652	487	487	703	588	601	673	618	623	752	801	819	914	894	862	889	903	852	663	791	268	672	661	661	755	694	704	987	746	682	685	622	670	632	552	511	768	845	746	682	709	739	496	553	518	545	553	641	680	609	461	521	641	745	693	666	1542	1283	613	633	2103	727	1983	1540	1080	1037	463	483	1189	1185	900	885	637	1677	440	507	1026	1126	1144	1349	1242	1239	1849	1843	1859	1517	1556	1442	1883	1873	1810	1345	1476	1323	2940	2819	2858	1064	1098	1133	838	849	653	764	834	800	842	816	899	1007	901	667	678	703	684	693	661	728	635	700	685	646	881	930	961	601	549	596	609	617	623	1198	1059	1094	1078	978	1045	799	728	987	1728	931	990	488	470	633	673	542	603	771	830	773	813	1076	1431	1938	1298	1321	1994	626	493	785	840	950	910	877	1088	1366	1012	1268	1158	954	725	1159	854	539	3665	848	875	932	736	912	989	781	789	872	791	837	913	914	1063	709	870	852	759	1059	1154	1353	779	757	872	736	772	603	666	834	583	733	894	884	725	680	892	767	797	686	633	741	789	842	925	859	972	837	743	538	725	965	834	781	903	998	1079	1045	1090	1128	887	970	871	882	983	916	751	897	1024	917	927	927	847	846	793	924	834	1160	1781	885	764	837	833	858	721	813	849	971	1085	913	1428	1011	822	785	848	802	760	670	862	800	768	878	1096	1031	1093	1029	1231	1327	1221	1340	433	447	449	957	509	920	947	916	742	660	766	690	707	587	720	764	685	801	826	822	919	967	1149	1072	1341	1313	1224	1280	466	469	458	449	949	858	1055	929	647	660	682	653	1206	1107	1865	1339	1640	1284	1214	1233	1612	776	1046	1639	4191	1977	987	2018	1359	1331	1071	925	814	1111	1329	1740	1083	1196	713	1081	2154	1127	1027	1478	1048	1118	1236	736	862	1027	847	1216	1173	614	718	647	1857	1511	1142	1086	1477	1153	1027	1444	1093	1021	1218	966	1541	1358	1025	954	1191	1120	1726	1353	1345	1298	1529	1206	1203	2154	944	746	1321	1314	1315	1795	1482	1244	1772	1348	1125	1562	1139	914	1096	958	987	1487	1206	690	1228	1047	1226	1068	765	972	1191	1438	2187	1048	703	1147	1247	2589	1722	1114	904	1355	1257	1131	3522	1408	1542	1776	1034	813	1007	938	1031	1563	778	1465	948	908	998	1171	929	1253	1369	1075	1011	945	1464	1051	612	834	657	541	643	733	663	474	575	600	710	642	628	573	544	681	527	499	646	484	806	720	651	757	600	685	613	600	682	575	658	633	1424	1464	1087	1119	1046	1375	1083	1346	1096	1204	1135	1279	1091	1309	1004	741	654	976	1069	822	1246	1072	836	1060	891	2082	2615	2459	832	820	768	943	910	893	1183	771	840	1198	1304	897	674	555	670	970	1162	786	811	1224	2122	3323	2975	2369	1126	2225	1674	2337	1101	1236	982	1124	1057	860	982	867	901	900	884	808	961	966	937	941	899	954	1528	1463	1482	997	967	1054	1126	1099	1002	857	664	914	958	1124	864	1920	1004	1673	1540	1411	530	1670	846	1076	1316	575	1148	757	869	874	757	666	886	964	724	537	529	621	628	708	670	649	573	545	916	850	740	684	715	776	749	741	981	780	866	966	790	716	871	1170	1043	1123	773	773	3195	16632	0	0	930	1282	1840	3834	981	693	1029	1112	941	908	899	966	1025	753	971	867	819	841	767	754	1099	1153	1087	1072	708	2049	1744	678	1015	1365	1765	905	1056	1474	1475	988	1360	730	1528	1461	3179	1651	1529	1758	1135	782	1321	1556	2764	1316	1279	1790	2605	1452	1153	995	1192	660	1118	937	1520	2613	1950	908	1534	775	1210	860	750	1788	1878	989	756	1223	1128	960	872	1251	1190	793	592	1211	1164	1197	1120	1653	1518	1171	1044	1478	1334	866	676	899	914	1287	1401	1175	1079	2013	2156	2940	3057	2015	2326	2463	2627	1483	890	4974	2562	2789	7391	3359	1081	1015	1148	1236	3047	4438	2218	1271	1244	1573	1465	1010	1514	4306	2223	1193	5198	1299	2069	1854	1550	3460	1792	4675	2051	1516	2713	2160	2161	2623	1022	1765	1726	1285	2412	2177	1633	1390	1427	2469	1418	1714	1679	1372	1825	1792	2452	2641	1066	1471	880	791	845	936	802	855	818	782	852	746	696	865	818	845	881	866	1055	816	1019
FCRL5	0	0	0	0	0	0	0	0	1	15	4	0	0	0	0	2	0	1	2	1	1	1	1	1	0	0	0	0	0	0	5	0	53	0	0	0	0	0	0	0	0	0	0	0	0	0	0	0	0	0	0	0	0	0	0	0	0	0	0	2	2	2	1	1	1	1	1	1	1	1	1	1	1	1	1	1	1	1	1	1	1	1	1	2	1	1	1	1	7	7	53	0	0	10	0	1	0	1	1	1	1	0	0	0	0	0	1	1	1	1	1	1	361	424	0	0	0	0	2	1	0	0	1	2	27	28	0	13	0	2	0	8	0	0	0	1	0	0	167	137	0	1	2	20	0	0	16	16	17	10	10	10	46	47	45	46	46	44	4	0	2	4	2	2	8	11	5	11	12	17	14	1	1	10	2	1	1	1	3	2	4	0	1	1	1	0	0	0	0	2	3	0	1	1	4	1	1	1	0	0	2	0	4	0	0	0	0	0	7	0	2	2	2	9	23	2	3	3	7	5	3	5	0	0	0	0	2	4	0	0	0	5	6	2	7	2	3	9	8	5	5	0	3	1	0	0	1	9	4	37	5	21	74	11	13	15	9	4	9	17	6	14	19	34	10	4	27	66	15	278	276	298	264	265	278	255	194	204	246	230	216	231	243	251	240	189	168	175	226	250	102	138	144	123	137	101	61	131	164	136	142	217	222	235	242	253	274	229	206	225	218	238	73	56	59	65	58	63	67	59	65	67	63	90	37	99	145	125	6	32	57	16	9	29	48	11	379	16	200	286	54	55	60	68	18	10	25	16	0	0	0	0	5	1	1	1	82	80	64	80	54	107	56	225	3	3	2	8	278	289	267	273	12	8	13	18	0	0	1	0	3	16	12	1	20	45	162	25	440	499	361	527	7	9	26	3	2	57	1	5	38	211	3	63	1	5	64	2	2	17	53	6	11	0	300	78	4	232	2	2	114	26	5	4	0	165	8	70	46	18	513	117	1	341	2	3	225	33	80	1012	4	2	91	5	11	79	1	2	96	4	7	31	2	0	123	14	17	31	2	1	285	5	48	238	12	0	106	40	10	237	3	3	133	6	91	183	8	0	77	18	12	148	1	1	79	4	9	1	0	94	32	6	27	4	6	105	24	43	2	44	3	103	24	125	296	1	0	78	6	15	53	3887	632	1130	1649	2727	2672	3359	816	1218	2431	2470	1333	1914	2618	1794	2618	1834	2608	2237	24	24	248	25	16	169	17	172	20	157	20	20	210	926	33	317	15	17	347	188	43	42	43	43	440	314	15	167	255	19	75	285	8	769	5	92	5	79	14	68	14	72	4	63	12	56	5	60	47	24	25	18	1244	1605	2230	14	12	8	8	9	6	3	10	14	17	8	45	17	22	491	24	1344	32	128	647	145	24	48	42	3752	90	108	144	14	396	22	222	200	310	376	2631	365	2623	2946	1563	1728	239	32	104	173	11	10	10	15	13	12	12	15	16	58	26	5	46	9	5	79	96	69	131	162	110	29	135	20	26	7	137	13	13	119	99	104	149	6	30	29	58	27	56	131	51	106	11	62	37	59	240	196	290	114	247	212	44	5	42	1182	1292	1704	1244	575	81	275	375	79	283	478	78	119	162	1009	58	168	0	0	93	32	241	0	59	234	26	135	106	87	26	129	26	20	24	129	164	129	19	119	179	26	1	5	1	3	5	3	1	4	0	0	0	1	1	0	3	0	2	1	0	1	0	0	0	0	0	0	0	27	19	29	4	18	20	1	5	12	2	7	2	1	5	1	1	9	1	0	5	5	5	11	2	0	11	0	5	0	2	0	9	4	2	0	3	0	0	4	4	0	0	3	2	0	1	2	3	4	1	3	6	2	2	1	4	3	3	4	12	5	3	18	6	51	12	61	10	1	6	13	5	302	439	90	88	406	110	5	0	1	10	4	0	0	1	11	1	19	1	0	1	2	1	1	0	6	0	1	5	21	3	12	12	30	2	5	6	15	7	3	17	12	1	47	0	0	0	0	0	0	0	0	0	1	1	0	0	0	1	1	0	1	1
RP11-367J7.3	0	0	0	0	0	0	0	0	0	0	0	0	0	0	0	0	0	0	0	0	0	0	0	0	0	0	0	0	0	0	2	1	1	0	0	0	0	0	0	0	0	0	0	0	0	0	0	0	0	0	0	0	0	0	0	0	0	0	0	0	0	0	0	0	0	0	0	0	0	0	1	1	1	1	1	1	1	1	1	0	0	0	0	0	0	0	0	0	2	1	1	0	0	0	0	0	0	1	1	1	0	0	0	0	0	0	0	0	1	1	0	0	66	62	0	0	0	0	1	1	0	0	1	1	104	41	0	0	1	0	0	8	0	0	1	1	2	2	11	17	1	1	1	0	0	0	67	72	61	49	46	50	110	108	107	107	110	106	0	0	0	2	1	5	1	1	1	0	1	1	6	0	0	0	0	0	0	0	0	0	0	0	0	0	0	0	0	0	0	0	0	0	0	0	0	0	0	0	0	0	0	0	0	0	0	0	0	0	0	0	0	0	0	0	0	2	3	3	4	5	0	0	0	0	0	0	0	2	0	0	0	0	0	3	0	0	0	0	0	0	0	0	4	4	5	0	4	12	22	11	19	11	19	33	20	32	25	32	24	18	7	5	15	10	6	38	27	18	23	129	131	168	146	167	142	125	96	125	130	120	113	122	121	131	118	113	96	96	112	111	182	193	212	186	201	134	99	194	226	215	197	66	69	81	69	60	72	70	72	60	66	59	80	79	71	70	63	71	83	65	67	63	74	65	25	98	131	99	30	45	13	6	13	5	17	47	70	35	66	120	112	104	109	97	0	1	0	0	0	0	0	0	0	3	3	0	605	603	594	169	496	135	200	158	77	82	63	66	165	169	165	158	0	0	2	4	0	0	0	0	1	4	1	1	562	518	626	627	172	147	170	163	83	83	88	90	1	72	0	29	88	579	1	119	0	26	58	0	0	28	91	56	1	0	114	134	37	331	5	0	64	46	21	1	0	110	88	363	343	0	44	27	0	122	0	0	53	49	145	290	0	1	49	21	99	327	0	0	53	23	107	249	2	0	76	30	99	301	0	0	55	22	109	314	1	0	43	24	125	338	1	0	71	29	150	177	0	0	47	19	134	283	0	0	73	38	140	0	0	85	33	81	338	1	0	66	21	82	0	405	0	66	31	103	139	1	0	40	29	59	213	143	88	111	128	109	87	80	64	100	77	112	73	68	93	153	95	69	71	111	24	24	253	258	15	15	15	151	168	167	144	160	751	39	40	381	14	14	15	151	35	35	35	427	18	368	259	188	18	17	181	17	324	1032	90	90	131	85	154	88	100	81	86	82	112	76	5	30	32	9	37	18	19	44	73	27	37	14	23	14	56	33	85	48	42	57	8	2	3	173	130	106	172	171	161	787	868	473	464	75	235	180	147	163	160	234	131	178	130	156	70	42	79	65	36	29	4	114	44	96	29	35	11	6	18	5	7	12	12	4	3	1	33	36	15	42	37	37	79	86	57	1003	82	718	857	401	70	1177	2	82	27	30	63	0	35	44	42	31	9	54	22	42	14	39	20	30	110	128	184	105	89	298	16	19	35	5	6	9	39	41	63	72	28	40	7	31	107	72	37	12	17	148	0	0	66	14	45	2	115	339	9	143	52	56	9	141	92	20	26	28	120	316	19	96	85	37	4	1	0	1	1	4	1	1	2	0	0	3	1	0	1	0	2	2	0	1	1	0	0	0	1	0	1	1	16	1	1	18	2	1	2	2	3	0	0	0	3	1	1	2	1	0	0	0	1	0	0	0	3	0	0	0	0	4	0	0	0	0	0	0	0	0	0	0	0	0	0	0	0	0	0	0	0	0	1	0	0	4	0	0	0	2	6	4	1	24	2	21	4	2	0	2	6	10	0	31	35	8	17	30	8	2	0	1	2	0	0	1	0	0	0	2	0	1	0	0	8	0	0	4	2	3	4	2	0	5	4	7	3	1	0	5	3	1	1	3	1	1	0	0	0	0	0	0	0	0	0	0	0	0	0	0	0	0	0	1	1
FCRL3	1	0	0	0	0	0	1	0	1	4	0	0	0	0	8	0	4	0	0	0	0	0	0	0	0	0	0	1	6	0	0	2	0	0	1	0	0	0	0	0	0	0	0	0	0	0	0	1	0	0	0	0	0	0	0	0	0	0	0	1	1	1	1	1	1	1	1	1	1	1	1	1	1	1	1	1	1	1	1	1	1	1	1	1	1	1	1	1	4	3	2	0	0	3	0	0	0	1	1	1	0	0	0	0	0	0	0	0	1	1	0	0	1721	1434	0	0	0	0	2	1	0	0	1	1	872	949	3	0	0	0	0	4	0	0	1	1	1	1	42	140	1	2	2	0	0	1	730	762	732	501	480	501	1369	1354	1357	1312	1286	1309	5	8	7	9	6	15	8	13	10	13	24	13	6	0	0	0	0	0	0	0	0	0	1	0	0	0	0	0	0	0	0	0	0	0	0	0	0	0	0	0	0	0	0	0	0	0	0	0	0	0	0	0	0	0	0	0	14	2	3	3	4	7	3	3	3	2	0	0	0	2	0	0	0	2	0	3	10	2	0	2	2	5	2	0	6	4	3	0	4	168	150	235	250	175	335	304	322	448	364	432	272	437	53	117	316	250	101	464	374	201	301	1797	1913	2188	2022	1843	1927	1725	1441	1690	1719	1676	1527	1684	1743	1794	1737	1665	1408	1349	1517	1549	2287	2682	2662	2832	2841	1958	1263	2687	3119	2889	2638	919	833	978	952	810	949	978	789	775	796	733	1179	1149	1100	1002	999	1048	1119	970	967	975	957	1183	398	1402	2288	1528	469	494	278	242	160	141	167	421	740	483	993	1277	1377	1363	1388	1226	3	8	5	10	1	2	1	0	34	9	17	1	6596	6183	5998	2170	5589	1880	2468	2019	833	822	703	776	2263	2369	2417	2281	3	8	23	35	0	0	0	2	12	5	10	7	6792	5999	6845	7647	2370	2024	2081	2140	1012	1013	987	1038	1	872	2	397	997	5986	11	1635	0	455	897	1	2	409	1097	809	9	1	1496	1580	404	3944	1	1	970	501	372	10	3	1520	1174	3675	3811	3	560	315	4	1768	0	4	740	517	1619	2945	2	6	610	269	1260	3805	0	2	683	348	1245	2944	5	0	962	381	1025	3723	4	0	656	279	1332	3734	14	3	623	236	1346	4145	1	3	898	384	1556	2182	4	1	668	307	1600	3613	15	2	935	364	1687	1	1	1140	376	801	3540	1	0	911	320	770	5	11236	9	857	418	1143	2158	1	0	627	317	759	2460	1624	916	1219	1602	1278	1033	922	736	1021	822	1233	819	816	1032	1690	1252	748	856	1226	258	1330	902	1502	259	502	43	410	1123	1080	526	1008	3763	1357	2162	1606	710	334	580	155	3311	2881	3405	2955	3297	3386	3409	2585	157	154	155	109	5333	15165	1332	1431	1800	1300	2008	1308	1386	1323	1259	1288	1725	1191	130	298	446	138	271	227	476	805	925	264	563	241	246	207	963	625	1461	631	631	749	111	24	39	2000	1843	2413	3314	2952	3783	16596	18918	7996	9111	999	2390	2236	2277	1853	2363	2373	1683	1776	2257	2554	1120	582	988	1024	409	600	48	1579	641	1211	288	250	314	359	429	362	287	216	248	93	72	88	557	642	534	472	710	535	1197	1168	898	15177	1250	11030	14002	5976	1188	3501	228	485	221	1219	980	450	395	545	485	413	499	643	330	546	503	324	264	366	1403	1510	2163	1213	3262	4427	57	96	336	91	121	166	595	498	1132	1095	101	257	230	268	817	668	530	192	522	9427	0	0	737	129	551	0	1014	1193	396	647	643	509	889	551	573	1314	1358	1679	687	1016	1265	936	1344	506	5	1	1	1	6	6	2	2	2	0	0	4	2	1	1	0	3	2	3	2	1	0	0	0	1	0	5	44	242	13	27	322	47	3	5	10	5	1	0	0	8	1	3	7	3	5	7	3	4	7	10	0	6	7	2	0	1	9	8	4	2	6	1	0	0	0	4	0	1	0	0	0	3	0	5	7	0	9	8	1	5	11	8	2	0	10	14	11	6	42	47	141	36	33	19	8	39	46	13	233	329	132	95	210	120	9	0	4	6	0	0	1	0	3	0	7	0	0	0	0	8	0	0	18	5	11	6	11	17	75	72	37	14	5	1	54	25	29	13	24	7	19	0	0	0	0	0	0	0	0	0	0	0	0	0	0	1	1	2	1	1
FCRL2	0	0	0	0	0	0	0	0	0	0	4	0	0	0	0	2	0	0	0	0	0	0	0	0	0	0	0	1	0	0	0	0	0	0	0	0	0	0	0	0	0	0	0	0	0	0	0	1	0	0	0	0	0	0	0	0	0	0	0	1	2	2	1	1	1	0	1	1	1	1	1	1	1	1	1	1	1	1	3	1	1	1	1	1	1	1	1	1	7	6	35	0	0	24	0	1	1	1	1	1	1	0	0	0	1	1	0	0	1	1	0	0	511	456	0	0	0	0	1	1	0	0	1	1	81	75	3	0	1	0	0	17	0	0	0	0	0	0	4	7	1	2	2	3	1	1	19	20	18	10	10	10	70	71	71	47	45	47	5	2	2	4	4	2	7	5	12	4	7	4	7	3	0	0	0	0	0	0	0	0	0	0	0	0	0	0	0	0	0	0	0	0	0	0	0	0	0	0	0	0	0	0	0	2	0	0	0	0	0	0	0	0	0	14	0	2	3	3	4	2	3	3	3	0	0	0	0	0	0	0	0	0	0	2	2	0	0	0	2	2	0	0	9	7	8	0	6	10	10	21	10	7	13	21	18	6	20	4	25	9	18	7	7	18	13	13	5	25	1	144	130	140	135	126	139	131	101	111	125	114	104	112	128	126	126	99	94	97	105	119	99	143	114	107	143	99	55	118	141	113	113	103	121	122	138	130	160	139	117	127	118	120	138	126	130	143	131	129	128	111	136	143	134	19	30	30	144	32	23	34	18	34	14	28	13	17	158	21	225	179	85	88	87	86	7	11	9	10	0	0	0	0	1	1	1	3	170	40	185	106	148	124	85	234	19	21	12	8	166	161	158	168	7	6	4	8	0	0	0	0	10	1	8	1	101	230	170	41	232	246	204	226	49	39	35	29	4	82	0	2	17	94	11	136	0	10	18	2	3	18	88	18	6	2	224	9	4	97	0	0	140	3	7	0	0	121	46	9	172	49	89	20	141	97	103	1	135	10	41	291	0	2	120	16	16	115	0	0	119	7	4	78	9	1	192	16	7	69	3	0	184	2	18	48	2	1	189	6	20	257	19	4	168	2	17	284	2	0	143	13	66	501	2	6	160	71	20	2	2	135	23	15	359	0	2	134	19	18	5	31	2	138	26	30	21	9	5	130	11	57	177	1652	746	1078	1370	1748	1513	1191	1544	1112	2179	1935	1092	762	1361	2033	2196	1053	854	2063	51	206	50	53	30	29	314	30	36	37	34	35	75	70	660	68	290	351	333	31	78	77	80	81	33	33	34	32	33	33	33	32	12	393	9	108	10	83	8	72	6	93	2	83	8	69	27	51	3	26	50	44	415	270	200	69	64	9	19	9	7	7	6	6	6	5	19	5	13	252	389	242	180	83	187	906	1380	435	415	97	23	49	45	16	59	38	109	224	82	120	582	79	923	462	812	328	26	35	40	21	9	4	5	3	3	2	1	5	0	17	14	116	2	4	63	38	62	12	115	67	86	145	107	136	217	81	105	21	7	75	71	82	124	17	73	26	82	69	133	46	27	32	15	85	14	40	109	134	86	98	363	428	6	3	232	87	99	312	72	873	128	143	149	36	299	66	42	71	27	344	18	79	0	0	32	9	17	0	56	81	19	19	99	108	19	95	19	129	27	30	257	139	20	20	128	20	5	1	1	1	3	6	2	2	2	0	0	4	6	1	1	0	3	3	0	1	1	0	1	0	1	0	2	10	21	6	1	21	15	3	7	15	5	4	2	1	6	3	3	11	4	8	5	2	3	11	12	0	6	0	5	8	0	0	3	0	7	0	7	3	1	0	7	4	1	3	0	8	3	4	0	0	3	1	3	1	1	11	5	0	5	6	16	2	7	57	33	51	10	8	5	12	18	13	4	163	214	37	29	177	33	5	0	2	6	0	0	1	0	4	0	7	1	0	1	0	0	0	0	8	0	0	4	5	1	5	7	16	5	3	5	8	14	3	7	4	379	136	0	0	0	0	0	0	0	0	0	0	0	1	0	0	1	1	1	2	2
FCRL1	0	0	0	0	0	0	0	0	0	0	0	3	0	0	0	0	0	0	0	0	0	0	2	0	0	0	0	1	0	0	0	1	0	0	1	0	0	0	0	0	0	0	0	0	0	0	0	1	0	0	0	0	0	0	0	0	0	0	0	1	2	1	0	0	1	0	1	1	1	1	1	1	1	2	2	1	2	1	1	1	0	1	1	1	1	1	1	1	5	4	19	0	0	50	0	0	2	1	1	1	4	0	0	0	2	2	0	0	1	1	0	0	514	450	0	0	0	0	1	1	0	0	1	1	158	250	3	0	1	0	0	14	0	0	0	0	0	0	13	20	1	2	1	0	0	2	101	101	96	51	49	52	157	160	157	145	140	141	11	5	7	4	3	1	18	17	14	14	16	18	10	1	0	0	0	0	0	0	0	0	0	0	0	0	0	0	0	0	0	0	0	0	0	0	0	0	0	0	0	0	0	0	0	0	0	0	0	0	0	0	0	0	0	0	0	2	3	3	4	2	3	3	3	0	0	0	0	0	0	0	0	0	0	2	0	2	0	2	2	2	2	0	12	7	8	0	6	14	1	7	18	13	14	57	60	15	26	7	76	58	22	7	59	20	20	25	23	29	4	355	310	368	333	336	380	343	272	266	288	268	251	254	286	263	271	218	185	188	232	243	277	338	341	280	370	309	151	296	343	286	276	281	322	305	330	330	435	355	296	325	307	317	273	229	254	247	257	262	242	231	253	248	256	140	160	111	191	157	74	94	146	178	24	111	66	59	242	137	407	458	216	236	231	202	71	79	80	78	2	3	1	2	3	1	3	3	470	341	261	382	189	456	351	669	69	59	71	62	243	233	236	207	40	44	45	40	2	0	2	0	12	8	12	8	300	365	613	315	485	510	416	512	113	117	113	116	12	239	7	39	21	336	25	248	0	78	109	9	3	30	210	29	11	0	329	57	13	180	7	6	358	21	63	48	2	248	209	30	898	354	305	235	548	876	197	15	282	29	66	428	6	2	313	31	35	52	0	4	335	26	39	118	1	3	507	49	24	74	2	0	351	30	53	29	4	0	447	42	38	653	19	2	421	67	229	211	6	2	322	64	26	283	8	17	251	85	51	5	3	317	136	47	352	29	1	374	90	44	6	58	7	425	95	112	116	4	4	396	39	80	213	4202	2446	2628	2890	3907	2969	2948	2385	3127	4146	5217	1669	1703	2413	4171	5266	2145	2602	4439	116	114	113	119	66	403	69	66	781	810	75	74	251	228	2153	218	61	67	500	67	173	169	175	180	86	340	88	83	81	80	80	80	23	689	15	208	12	168	39	142	15	176	14	165	17	133	54	69	35	122	98	158	705	436	601	40	61	29	29	28	10	21	10	18	27	15	46	21	13	1343	1597	654	1026	480	693	2547	3870	1772	1885	961	98	146	45	27	129	83	295	124	94	146	1190	139	1638	988	1196	532	53	77	125	79	62	64	50	30	65	49	36	6	11	85	28	56	154	202	118	113	116	109	278	194	202	271	279	199	275	154	328	20	11	208	83	629	875	179	186	167	325	289	303	190	62	90	55	169	47	108	207	278	251	260	2021	889	7	10	134	368	404	1272	155	308	391	236	39	59	404	103	44	168	168	93	50	709	0	0	124	12	138	0	198	23	164	150	261	19	147	176	273	23	335	237	252	152	292	114	373	60	10	2	1	3	5	12	4	3	10	1	1	8	5	1	2	0	7	5	3	9	3	0	1	0	2	0	6	23	48	18	5	36	32	4	12	25	9	7	3	2	14	6	5	21	7	8	2	5	12	25	8	10	26	5	8	9	12	1	2	19	15	1	3	5	3	1	1	6	8	1	13	8	10	0	3	1	6	8	4	8	11	10	9	17	13	9	26	15	5	104	37	107	16	20	3	9	10	9	2	246	316	61	24	283	69	9	0	2	9	1	0	6	1	9	0	9	0	4	0	5	0	23	0	12	8	14	6	23	14	56	79	69	29	5	23	75	20	16	11	8	1318	224	0	0	0	0	0	0	0	0	0	0	0	0	0	0	0	1	1	2	2
CD5L	0	0	0	0	0	0	0	0	0	0	0	0	0	0	0	0	0	0	0	0	0	0	0	0	0	0	0	0	0	0	0	0	0	0	0	0	0	0	0	0	0	0	0	0	5	0	0	0	0	0	0	0	0	0	0	0	0	0	0	0	0	0	0	0	0	0	0	0	0	0	0	0	0	0	0	0	0	0	0	0	0	0	3	0	0	1	0	0	1	1	0	2	3	0	0	0	0	0	0	0	0	0	0	0	1	1	0	0	0	0	0	0	1	2	0	0	0	1	1	1	0	0	1	1	1	0	0	0	1	0	0	0	0	0	0	0	0	0	0	0	0	1	1	3	0	0	0	0	0	0	0	0	1	0	0	1	1	0	2	0	2	8	1	4	2	2	1	4	8	1	1	0	1	0	0	0	0	0	1	0	0	0	0	0	0	0	0	0	0	0	0	0	4	0	1	0	0	0	0	0	0	0	0	0	0	0	0	0	0	0	0	0	0	0	0	0	0	0	0	0	0	0	0	2	0	2	0	0	2	0	0	2	2	0	0	0	0	2	0	0	2	0	0	6	3	2	0	0	2	1	0	1	1	0	0	0	1	0	1	0	1	0	1	0	0	1	0	1	0	0	0	3	0	0	2	3	2	4	2	2	1	0	0	0	0	0	2	0	0	2	0	2	0	2	3	0	0	0	0	0	0	0	0	2	0	0	2	2	2	0	2	0	0	0	0	0	0	0	0	0	0	0	0	0	0	2	0	0	0	0	0	0	0	0	0	0	0	0	0	0	3	0	0	1	24	39	41	18	0	0	0	0	3	3	3	3	0	0	0	1	0	2	0	1	0	0	0	0	0	0	1	0	9	18	44	40	0	0	0	0	3	1	3	3	0	0	0	0	1	2	0	0	0	0	1	0	2	0	8	1	1	0	3	0	1	1	0	1	1	0	0	0	3	1	0	1	1	0	2	1	1	1	1	3	1	2	1	1	0	13	0	0	4	0	2	10	0	0	0	0	1	2	0	1	1	0	1	0	1	0	2	0	2	1	0	1	1	0	2	1	1	1	1	0	2	1	2	1	1	0	2	1	0	1	1	0	2	4	1	1	1	0	1	4	0	1	1	2	1	0	1	1	0	2	1	4	1	1	1	0	1	1	1	1	0	2	1	0	1	1	0	2	1	1	0	2	0	0	0	0	0	1	1	0	0	0	0	2	0	0	1	1	1	1	1	1	1	1	1	1	1	1	1	1	1	1	1	1	1	1	3	2	3	3	1	1	1	1	1	1	12	1	41	0	0	3	0	2	0	0	0	1	1	0	0	0	0	0	0	0	0	6	3	1	1	2	2	0	0	0	0	0	0	0	0	0	2	1	1	1	1	3	2	3	1	1	1	1	1	1	0	0	0	0	0	0	0	0	0	0	1	0	0	0	0	0	0	0	0	0	6	2	4	0	3	2	2	3	0	1	1	1	1	1	4	1	1	1	1	0	0	7	0	12	7	20	0	0	0	1	1	1	1	0	0	5	0	4	7	0	2	3	0	0	2	0	2	0	0	0	3	0	0	0	0	0	0	0	0	0	1	0	0	0	0	0	0	0	0	0	1	0	0	0	1	3	0	0	0	0	0	0	0	0	0	0	1	1	3	1	3	0	0	0	7	0	0	0	3	0	0	0	2	0	0	0	0	0	0	0	0	0	0	0	0	1	0	0	0	0	0	0	0	1	1	0	1	2	0	0	2	2	3	1	0	1	10	1	0	2	1	0	0	5	10	2	4	15	18	1	0	16	10	0	5	13	18	0	1	6	5	2	1	9	10	1	2	24	14	1	0	7	6	0	0	8	2	4	3	14	19	0	0	1	0	0	3	0	0	0	2	5	0	0	2	0	0	2	0	0	0	1	0	1	1	0	0	0	1	1	0	2	2	1	0	5	3	3	7	19	41	46	1	0	7	68	68	4	16	3	92	52	0	1	0	0	462	76	0	0	0	0	0	0	0	0	0	0	0	0	0	0	2	0	0	0	0
KIRREL	5154	4864	5125	4759	5512	5182	5195	6225	6538	4099	3701	2966	2987	5952	6149	2508	2564	1878	2150	1243	1452	6674	6455	6831	2270	2451	4525	7658	7805	2292	1796	3069	1967	1712	1975	2283	1480	1243	1064	1251	1398	940	1322	1032	1285	1584	1484	1924	1318	1312	789	1089	1370	1242	1111	1590	997	1181	1316	3041	3928	4696	2059	2231	2177	2035	3038	4038	1409	1158	2376	2270	2215	2303	1810	2206	2280	2128	2152	2328	2206	2252	2143	2133	2188	2480	2512	2409	1683	3125	3857	1948	1348	4286	972	1002	239	1431	1436	1429	336	1540	1622	1518	1324	1033	2347	2312	1436	1429	1487	1532	0	0	2478	2992	3214	4180	1960	1835	2610	2145	1647	1805	2	2	22661	26082	2888	3861	7159	377	6295	7186	2329	1997	955	806	2	3	2980	4550	5373	11417	3814	4171	7	4	5	1	1	1	1	1	1	1	1	1	2	8	17	2	2	2	1	3	1	1	1	1	758	6596	3090	6707	7078	4913	5427	5119	5837	6076	6223	3663	4412	3489	4279	4361	4813	4900	5276	3996	3928	3847	4880	5028	4983	3623	3584	3784	3520	3814	3428	3918	3551	3839	3623	3224	4174	5112	4900	6589	10729	4554	6366	6951	5335	11405	9280	11572	10576	10496	8958	10874	9148	5268	5705	7574	5598	5330	7812	4837	4024	4343	4336	5228	6060	6154	7657	6761	12104	8757	11662	4408	2156	3661	3381	6213	8912	0	0	0	0	0	0	0	0	0	0	0	0	0	0	0	0	0	0	0	0	0	0	0	0	0	0	0	0	0	0	0	0	0	0	0	0	0	0	0	0	0	0	0	0	0	0	0	0	1	1	0	7	0	0	0	0	0	0	4	0	0	1	0	0	0	0	0	0	0	0	0	0	0	3	0	3	0	1	0	0	0	2	1	1	1	8	0	0	7	4	14	1	0	0	0	2	0	8	1	1	0	2	6	1	0	5	5	5	5	1	1	1	2	1	1	6	1	0	1	0	0	0	0	0	0	2	2	1	1	1	1	1	2	4	4	4	4	1	1	1	1	1	1	1	1	0	1	0	0	4	1	1	0	0	1	4	5	6	0	3	5	1	0	5	0	4	1	3	0	0	1	3	4	0	0	0	14	1	0	0	0	2	1	3	0	3	0	3	4	1	0	0	1	1	4	1	1	0	2	5	1	1	0	0	2	3	1	1	0	0	1	3	1	1	0	0	1	4	1	1	0	0	2	3	1	1	0	0	1	3	1	1	0	0	2	2	1	0	0	0	4	1	0	4	0	2	2	1	11	0	0	5	0	1	2	0	1	1	2	1	1	0	0	2	0	1	0	0	0	2	0	2	0	0	0	0	2	1	0	0	0	0	0	0	0	4	0	2	0	2	0	0	0	9	0	0	0	0	0	0	5	0	5	0	0	0	0	1	0	5	0	0	7	0	7	0	4	0	0	0	0	0	1	0	1	0	0	0	5	0	0	1	1	1	7	1	1	1	2	2	8	6	5	15	11	11	17	13	18	46	117	128	0	0	10	0	2	1	0	0	3	0	0	0	1	4	0	0	0	0	1	0	0	3	3	4	0	0	0	0	0	0	0	0	0	0	0	0	0	0	0	0	27	60	47	0	0	0	0	0	0	0	2	3	0	0	0	0	0	0	0	35	0	0	2	2	8	0	7	0	0	0	0	10	1	0	7	1	4	1	0	1	0	0	1	1	0	0	0	0	0	0	0	0	0	1	0	0	1	1	0	0	0	1	4	0	0	0	0	0	9598	4	0	3	0	0	0	2	1	2	1	1	1	1	1	1	1	29	0	10	0	5	1	8	4	5	5	5	0	0	5	2	0	2	0	0	0	1	0	27	120	14	38	49	74	2	5	2	1	0	1	0	40	5	0	20	1	13	13	0	13	57	0	25	3	7	1	1	2	2	3	25	1	3	7	1	14	59	1	1	11	10	1	6	14	26	14	11	3	3	2	23	1	1	2	2	0	0	1	1	1	1	1	1	1	4	3	3	3	6	2	1	6	2	0	622	68	0	1	0	0	0	0	0	5	13	3	4	0	0	0	3	4	6	3	1	3	0	1	5	6	116	18	20	14	3	0	20	111	108	67	73	12	21	105	10	41	1	8	0	0	10366	9786	10375	9481	9470	9951	6958	6940	6862	4471	4642	4296	4789	4654	5069	9125	10576	7883	8428
ELL2P1	34	57	51	61	63	50	47	89	54	146	56	37	59	118	96	14	36	146	201	243	246	109	94	51	95	161	77	86	90	38	45	213	28	36	69	49	38	23	32	21	79	90	60	46	81	42	67	46	14	21	18	45	33	31	31	31	19	9	29	81	146	95	31	35	62	51	100	71	35	38	101	89	77	109	79	112	118	121	116	113	113	106	152	146	147	183	182	165	25	158	578	56	35	216	45	43	21	42	41	40	15	47	59	51	121	76	191	138	41	40	58	36	90	58	268	219	233	376	81	38	147	125	88	71	111	101	5	18	181	209	171	226	112	167	12	16	17	30	96	83	305	403	735	11336	435	535	34	43	30	24	25	31	56	53	69	45	64	61	49	62	86	94	68	80	134	92	117	203	222	168	16	640	158	430	418	418	422	363	422	309	451	224	474	202	464	466	364	334	354	336	321	349	418	453	457	283	232	246	328	471	423	811	601	595	567	508	669	594	317	473	573	367	362	331	361	546	448	518	649	375	477	574	577	577	697	1068	567	612	869	503	351	563	797	593	500	600	522	540	280	568	395	261	189	148	301	96	6	48	66	41	74	55	53	59	45	38	61	61	46	67	88	65	65	49	57	54	74	42	41	134	120	131	139	146	223	243	270	238	182	143	131	131	115	137	155	144	174	140	102	108	66	70	61	97	102	356	308	99	122	119	110	84	111	96	83	111	177	229	229	251	166	133	63	48	61	56	51	60	92	80	64	61	45	85	59	136	24	19	27	38	51	86	52	71	103	68	33	53	50	40	27	57	69	55	23	34	47	53	58	58	57	58	231	141	200	275	45	52	39	31	38	40	48	49	18	26	41	25	58	36	74	62	81	56	48	66	60	56	42	83	200	133	174	236	70	36	72	81	38	34	23	43	21	11	17	16	44	32	85	25	52	49	148	48	70	26	66	142	68	18	39	55	143	66	63	45	34	99	220	86	23	38	14	144	86	43	42	58	111	163	46	30	380	33	395	87	40	45	28	56	54	83	38	31	52	69	171	49	29	23	50	48	61	80	27	30	34	82	94	41	32	18	61	85	197	49	35	17	40	88	176	52	43	27	57	96	133	99	30	45	60	64	102	77	48	11	54	29	113	31	23	29	109	170	125	67	24	51	161	77	124	59	43	41	90	181	83	55	27	92	152	40	70	55	59	62	47	65	123	75	50	113	87	67	96	74	56	47	81	48	102	102	85	110	80	87	108	115	61	84	62	100	43	54	49	57	67	77	83	59	75	57	78	96	57	58	53	42	57	48	48	49	10	13	20	56	19	44	22	44	19	54	21	46	23	41	69	44	52	84	54	37	99	74	63	87	51	57	70	80	70	79	77	54	53	52	190	305	503	24	40	14	67	36	35	46	51	61	52	29	33	32	52	46	74	114	101	125	82	56	37	20	37	19	14	9	16	16	12	25	68	70	70	72	74	77	62	56	48	59	76	109	48	48	67	43	18	122	22	17	21	11	18	14	17	9	46	33	9	181	53	56	131	81	46	137	89	65	22	1	34	59	18	44	19	72	46	57	31	39	162	19	79	30	40	32	36	48	50	79	22	65	41	17	62	39	18	37	14	62	22	37	0	0	37	37	69	155	40	78	51	21	75	56	76	74	101	67	122	37	82	19	31	25	39	32	184	419	359	508	704	81	371	542	287	152	452	280	297	226	188	374	134	213	66	143	41	64	71	174	54	52	63	80	42	46	21	29	47	88	152	315	117	248	181	124	223	85	89	285	119	135	152	205	218	190	193	161	207	109	77	84	96	63	72	95	91	103	113	88	87	134	111	91	117	101	77	69	66	179	198	62	62	487	511	184	200	365	358	176	181	51	16	36	28	15	17	6	9	77	140	102	55	100	35	170	162	132	148	133	195	1812	152	66	1979	185	177	162	143	1820	147	1072	178	108	169	137	53	16	43	259	294	200	249	303	175	389	435	453	259	334	222	404	135	151	167	166	177	126	410	420	411	519	447	528	147	152	164	305	291	330	319	308	244	154	154	252	129
CD1D	12	20	16	13	17	11	19	11	16	15	10	10	11	6	0	8	0	87	104	68	102	27	24	17	16	16	4	13	4	0	466	288	54	0	1	10	0	0	0	0	0	0	0	10	6	0	0	0	0	0	0	0	0	0	0	0	0	0	0	1	1	1	0	0	0	0	0	0	1	0	3	1	1	2	4	6	2	1	8	1	1	1	1	1	1	1	1	1	4	3	20	0	0	1	1	2	7	1	1	1	3	58	58	60	58	75	1	1	1	1	0	0	12	32	0	0	1	2	1	0	0	0	1	1	10	53	3	0	0	0	4	27	0	1	1	1	1	1	13	20	0	1	0	0	1	0	9	10	11	10	10	8	20	19	20	19	19	20	564	577	558	579	651	602	794	786	741	1112	1122	1168	30	7	1	3	1	1	0	5	6	1	4	5	17	1	19	18	3	3	6	6	1	2	18	15	13	1	3	0	33	22	16	9	7	15	19	9	11	14	13	12	2	21	4	0	0	32	38	34	53	24	24	41	46	7	17	9	13	8	10	3	1	13	16	27	5	18	26	22	4	7	7	1	24	98	4873	613	98	2	1	7	1	4	8	2	3	21	2	4	2	11	3	2	7	3	4	6	2	3	1	41	55	47	57	43	41	44	34	36	36	38	39	32	37	43	45	32	31	31	36	38	25	37	30	38	31	28	16	32	44	36	39	30	34	26	34	33	36	35	26	33	25	26	36	42	43	43	39	52	43	42	45	53	43	1	4	15	91	22	13	11	2	14	84	12	13	39	25	57	47	22	41	42	42	40	321	409	254	393	1585	1630	1711	1507	246	279	171	243	1286	185	460	169	1001	211	119	198	2	2	10	2	71	62	57	63	347	335	241	252	1572	1353	1169	1335	149	79	126	109	946	696	300	346	96	98	100	122	0	4	0	2	390	20	1289	0	5	33	184	45	1088	28	113	328	992	0	31	1	71	1343	50	14	3	4	117	1423	30	3	5	72	1162	39	9	26	5	1940	30	10	225	4	342	1682	44	2	12	22	980	95	24	0	8	21	329	1185	23	8	20	6	166	1210	37	2	0	4	195	1040	26	3	11	2	243	984	28	6	1	5	396	1266	37	0	12	3	126	900	34	5	1	19	190	1148	37	0	11	185	1179	24	5	9	3	335	944	27	0	19	1147	0	1344	33	14	19	4	146	842	31	0	1	18	108	164	82	174	149	150	126	234	213	130	290	148	144	117	116	97	211	100	145	20	21	20	21	11	11	11	11	13	130	13	121	20	40	20	19	11	12	12	11	30	30	30	33	11	11	11	10	11	24	12	11	2	2	104	58	16	43	14	41	270	46	244	44	107	35	25	6	3	18	11	7	16	9	2	21	16	44	64	43	58	49	49	54	59	50	83	228	175	7	7	22	74	1555	821	15	133	17	92	105	17	36	33	13	15	13	27	41	12	14	224	16	131	47	63	60	2	3	2	3	2	2	9	5	5	5	2	2	2	381	287	180	110	213	218	186	132	166	113	126	121	58	109	42	75	20	34	0	4	135	90	32	256	0	7	19	23	1	10	1	17	11	2	41	20	28	44	52	28	40	229	64	0	7	23	8	3	16	6	10	27	7	17	15	51	3	30	19	19	21	30	801	0	0	88	7	324	7	48	12	10	11	12	62	10	11	10	13	16	18	15	43	13	39	80	9	440	85	136	8	14	376	69	53	152	100	82	97	23	66	257	8	49	33	220	32	340	123	2058	668	1461	262	41	107	144	1101	694	121	52	624	477	668	657	1398	1434	2648	1602	277	198	219	239	155	212	224	332	83	107	195	268	143	167	90	169	261	150	111	146	195	136	235	178	113	165	180	152	88	61	43	297	276	247	643	638	102	56	384	355	117	108	129	222	192	661	118	454	426	252	634	1451	101	96	117	6	17	16	56	128	37	6	55	99	311	807	1334	579	1341	588	789	915	350	778	705	1016	730	628	889	675	949	0	634	512	1240	485	667	502	250	488	691	895	435	863	385	105	49	20	50	243	283	11	2	4	16	10	12	5	0	5	11	10	6	10	6	12	6	2	0	4
CD1A	0	0	1	0	0	0	0	0	0	2	0	0	0	2	2	6	4	1	1	1	1	0	0	0	0	1	0	0	0	0	0	0	0	0	1	1	0	0	0	0	1	1	1	0	0	0	0	0	0	0	0	0	0	0	0	0	0	0	0	1	1	1	1	1	1	0	0	0	0	0	0	0	0	0	0	0	0	1	0	1	1	1	1	1	1	1	1	1	0	0	21	0	0	0	0	0	22	0	0	0	0	16	14	12	9	6	0	0	0	0	0	0	8	5	0	0	0	0	0	0	0	0	0	0	5	11	3	3	0	0	1	12	0	0	1	1	6	6	0	0	0	0	0	0	0	0	6	7	8	4	3	2	11	12	11	7	6	6	13	13	15	24	21	23	25	19	23	26	29	32	3	0	1	0	0	0	0	0	0	0	0	0	0	0	0	0	0	0	0	0	0	0	0	0	0	0	0	0	0	0	0	0	0	0	2	0	0	0	0	0	0	0	0	9	0	0	0	0	0	0	0	0	0	0	0	0	4	0	0	1	1	0	0	0	3	2	3	0	4	5	2	0	0	1	0	1	0	1	14	11	4	8	6	2	5	3	3	4	3	3	2	2	3	2	2	14	8	12	1	17	19	11	9	14	10	9	8	8	13	7	9	7	6	7	5	6	3	5	6	7	15	15	15	16	13	4	5	9	11	11	11	13	20	14	14	15	12	12	7	9	11	13	3	7	7	7	7	7	6	6	10	6	8	7	10	7	5	32	3	4	3	23	39	11	7	7	2	114	1	6	4	6	5	2	8	16	5	13	37	48	38	42	29	66	37	62	101	40	25	20	59	23	22	16	1	1	1	1	6	5	4	3	11	12	10	13	24	31	41	31	28	23	52	25	69	36	53	46	11	12	13	10	1	1	1	1	20	21	51	1	8	8	28	11	35	1	6	50	32	6	13	2	28	34	13	7	1	7	18	29	4	1	1	26	15	4	2	7	10	17	14	0	6	0	9	16	18	1	5	18	40	25	12	3	4	39	64	31	13	1	2	10	20	43	16	1	1	7	16	27	8	1	2	6	28	21	8	1	2	10	93	27	9	1	6	6	15	42	23	1	2	29	10	22	4	1	6	13	62	15	0	1	6	14	32	11	0	1	42	4	42	11	1	2	6	40	33	9	1	3	11	41	14	9	12	21	16	4	8	10	10	32	15	6	8	18	30	15	8	17	4	4	4	4	3	3	3	3	5	5	5	5	57	59	6	5	4	4	4	4	10	10	10	10	3	3	3	3	4	4	4	3	0	43	9	18	2	15	2	18	13	15	13	15	8	22	5	1	1	5	5	20	13	2	5	1	9	24	44	22	67	79	49	31	23	49	4	4	5	4	4	8	2	65	30	4	5	28	8	6	5	6	6	4	4	7	3	17	3	10	59	12	69	64	32	56	4	2	2	2	2	1	1	0	0	0	0	0	0	5	1	5	7	23	35	11	14	14	105	129	73	6	65	7	4	6	15	0	4	13	15	32	17	6	4	3	4	4	3	4	0	10	3	4	14	17	7	8	26	21	8	22	4	1	18	1	2	1	1	1	2	8	8	5	6	1	4	15	4	1	17	7	0	0	9	1	55	2	57	15	4	5	5	5	25	5	5	19	3	3	3	3	29	3	11	3	140	48	160	74	195	113	505	44	214	58	26	64	312	23	226	24	15	123	13	68	1726	202	16	8	289	27	544	101	67	58	8	154	348	102	107	67	78	12	26	9	3	226	866	408	623	22	36	10	24	31	22	27	15	27	23	10	12	17	20	8	8	9	25	1	15	11	3	1	8	22	10	10	20	65	49	61	38	38	25	28	35	23	24	7	7	7	110	5	7	185	5	43	568	141	47	46	6008	3839	1963	31	15	8	20	37	0	20	0	77	20	14	9	65	14	20	8	17	6	15	11	17	59	76	0	10	3	29	23	5	26	4	1	38	19	10	28	3	1	1	9	7	7	363	0	0	0	0	0	0	0	0	0	1	0	0	0	1	1	0	0	0	0
CD1C	0	0	0	0	0	0	1	0	0	0	6	6	0	2	2	6	13	1	1	1	1	0	0	0	0	0	0	2	3	0	0	0	0	0	1	1	0	0	0	0	1	1	1	0	1	0	0	0	0	0	0	0	0	0	0	0	0	0	0	2	3	3	1	1	1	1	7	1	0	1	1	1	1	1	1	1	1	1	1	1	1	1	2	2	1	1	1	1	2	3	157	0	0	8	0	1	25	0	0	0	4	51	49	53	12	12	1	1	0	0	0	0	20	24	0	0	0	0	0	0	0	0	0	0	18	21	3	3	0	0	0	46	0	0	2	2	4	4	29	13	0	0	0	0	0	0	19	18	17	20	15	16	13	14	13	20	19	19	57	48	42	50	52	50	78	79	84	61	63	59	56	0	1	0	0	0	0	0	0	0	0	0	0	0	0	0	0	0	0	0	0	0	0	0	0	0	0	0	0	0	0	0	0	0	4	0	0	0	0	0	0	0	0	0	0	0	0	0	0	0	0	0	0	0	0	0	0	0	0	0	0	2	0	3	0	0	0	0	0	0	2	0	4	0	0	0	0	9	2	17	11	5	8	13	25	15	6	17	22	9	15	5	10	7	5	26	21	24	2	78	92	96	96	77	69	74	57	69	86	56	61	71	64	74	73	67	54	64	70	71	50	56	50	63	50	25	27	72	81	72	73	33	42	40	48	35	40	46	35	31	39	36	132	106	121	118	90	113	136	130	109	125	119	11	27	59	492	52	9	11	10	94	276	98	44	35	27	397	25	28	44	43	51	65	403	485	297	657	121	106	106	112	107	60	285	108	1267	301	930	83	1653	111	57	139	8	5	10	1	163	153	157	172	424	439	377	397	77	87	73	76	55	41	48	140	1429	1040	640	566	69	67	57	77	5	8	8	5	40	49	155	1	10	13	56	145	74	68	544	105	55	12	75	2	53	82	97	18	1	44	38	111	34	5	14	99	31	24	26	10	14	46	24	4	7	6	14	46	54	4	4	8	101	151	32	1	23	14	140	51	31	2	2	17	42	104	60	1	1	11	32	106	46	1	2	27	57	72	38	14	23	15	386	117	91	5	26	8	28	93	107	13	11	16	203	135	94	1	16	26	167	75	1	1	8	26	84	56	13	33	86	7	103	42	29	91	10	23	145	50	1	4	17	327	443	414	610	592	343	496	301	439	304	460	550	436	380	388	431	877	340	498	13	12	13	69	79	9	101	9	13	13	12	13	124	248	12	130	8	10	10	85	23	276	23	25	65	7	134	140	10	10	10	10	0	1459	168	100	12	73	34	79	222	77	154	73	78	67	7	14	15	6	2	10	35	187	294	11	7	731	791	469	1141	1140	809	461	251	360	24	10	17	84	28	53	135	601	647	13	15	72	20	277	34	21	122	11	10	34	82	39	36	55	552	44	412	249	445	554	14	11	44	6	53	57	59	10	20	12	5	5	3	63	103	71	192	247	632	221	497	287	185	213	169	11	150	19	16	11	87	0	54	16	673	450	29	6	19	75	6	22	33	92	42	40	2	159	13	31	78	107	65	67	44	93	40	15	60	16	16	19	4	13	12	24	15	4	21	10	8	2	1	6	625	352	0	0	508	16	369	2	97	86	10	11	12	124	10	59	71	9	68	10	68	58	54	9	102	18	106	36	114	15	57	83	204	10	68	43	6	43	58	20	80	5	32	49	81	52	3107	992	58	12	1059	211	1067	100	49	87	31	637	1084	287	205	72	210	35	111	114	19	533	1670	346	972	75	59	27	26	25	34	42	49	59	37	41	21	24	16	4	20	46	39	3	9	55	36	21	7	49	48	55	54	76	26	34	37	24	24	37	18	33	39	18	23	60	461	67	180	289	84	609	865	209	79	102	1845	991	1663	71	69	16	27	82	12	120	52	79	118	40	10	96	47	104	47	206	23	27	29	27	129	131	0	179	87	179	104	41	243	14	12	490	162	36	69	17	7	18	1	20	30	1154	0	0	0	0	0	0	0	0	0	0	0	0	0	0	0	0	0	0	0
CD1B	1	0	1	2	2	2	0	3	6	0	0	3	0	0	0	6	0	1	1	1	1	0	0	0	0	0	0	0	0	6	0	0	0	0	0	0	0	0	0	0	0	0	0	0	0	0	0	0	0	0	0	0	0	0	0	0	0	0	0	0	0	0	0	0	0	0	0	0	0	0	0	0	0	0	0	0	0	0	0	1	1	1	1	1	1	1	1	1	0	1	0	0	0	0	0	0	45	0	0	0	1	8	9	10	1	2	1	1	0	0	0	0	0	0	0	0	0	0	0	0	1	1	0	0	0	0	0	0	0	0	0	1	0	0	1	7	2	2	0	0	0	0	0	3	0	0	2	5	0	0	1	6	3	2	2	1	2	0	3	5	3	7	5	4	20	19	14	19	21	13	3	0	1	0	0	0	0	0	0	0	0	0	0	0	0	0	0	0	0	0	0	0	0	0	0	0	0	0	0	0	0	0	0	0	0	0	0	0	0	2	0	0	0	0	0	2	0	0	0	0	0	0	0	0	0	0	0	0	2	0	0	5	2	3	0	4	0	0	2	2	2	4	0	0	0	0	0	0	0	1	0	1	1	0	0	1	2	2	4	2	2	2	1	0	2	6	2	0	0	2	0	2	2	0	0	0	0	5	0	0	0	0	0	0	0	0	0	0	0	0	0	7	0	2	0	0	0	2	0	0	0	3	0	0	2	0	2	2	0	0	3	0	6	0	0	0	2	0	0	0	0	0	0	0	1	0	1	7	0	0	0	1	5	0	0	1	0	7	0	0	0	1	0	0	20	31	13	42	22	27	17	20	18	20	23	19	3	0	1	5	5	5	2	6	0	0	0	0	0	0	0	3	24	19	18	14	6	10	10	13	15	13	14	14	2	0	3	3	2	2	2	1	0	0	0	0	11	0	21	0	0	0	13	0	14	2	4	20	6	0	0	0	13	9	0	0	0	0	9	15	0	0	0	10	2	0	0	0	0	0	0	0	1	0	5	3	0	0	0	0	22	13	3	0	0	0	36	9	0	0	0	0	10	6	2	0	0	0	8	26	0	0	0	0	13	6	0	0	0	0	8	18	0	0	0	0	9	11	4	0	0	0	7	18	0	0	0	9	16	0	0	0	0	7	21	0	0	0	20	0	11	1	0	0	0	8	14	0	0	0	0	3	1	2	1	2	2	1	4	1	2	4	0	5	2	3	3	7	3	2	0	0	0	0	0	0	0	5	0	0	5	6	0	0	2	3	0	2	0	0	0	0	0	0	0	0	3	7	4	0	2	0	8	4	0	0	1	3	0	0	2	1	1	4	0	1	0	0	0	0	0	11	1	2	0	5	5	9	13	5	12	11	7	17	13	19	2	1	0	1	1	1	1	2	0	1	1	2	1	1	1	1	1	1	1	1	1	1	1	1	0	0	4	0	0	2	0	2	0	0	0	0	0	0	0	0	0	0	0	6	1	0	0	8	5	2	3	6	9	16	5	0	5	2	0	1	3	0	11	2	2	2	2	2	2	1	1	1	1	1	1	1	0	1	1	7	0	0	1	3	0	1	1	3	5	0	0	0	0	0	2	0	0	1	0	0	4	0	0	0	58	4	0	0	9	0	3	0	5	0	0	8	0	6	0	0	0	0	0	0	0	0	0	0	5	1	11	5	42	2	10	7	39	1	7	2	0	3	10	1	8	0	4	12	14	8	987	325	25	4	325	64	641	43	19	94	13	311	1220	51	24	10	33	1	6	15	3	146	309	71	143	13	20	2	13	2	8	6	15	1	2	2	5	10	2	2	3	1	1	2	3	1	11	2	2	1	26	3	5	18	22	3	3	14	6	9	15	6	13	15	2	9	120	3	21	21	2	19	240	1112	307	655	5645	3812	3722	155	67	9	4	188	2	3	0	26	0	22	14	24	60	2	8	5	44	29	15	46	13	30	0	11	3	18	1	0	6	0	0	14	8	0	0	0	1	1	1	1	1	164	0	0	0	0	0	0	0	0	0	0	0	0	0	0	0	0	0	0	0
CD1E	0	1	0	1	1	0	0	1	1	0	0	0	0	0	0	0	0	1	1	1	1	1	3	1	1	0	0	0	0	0	0	0	0	0	1	1	0	0	0	0	1	1	1	1	1	0	0	0	0	0	0	0	0	0	0	0	0	0	0	1	1	1	1	1	1	0	0	0	0	0	0	0	0	0	0	0	0	0	0	1	1	1	1	1	1	1	1	1	1	1	1	0	0	0	0	1	78	0	0	0	5	25	24	27	13	12	1	1	0	0	0	0	0	1	0	0	0	0	0	0	0	0	0	0	0	0	0	3	0	0	0	1	0	0	1	1	1	1	4	17	0	0	0	3	0	0	1	11	6	4	1	1	1	2	6	1	0	2	8	7	10	11	11	10	15	14	13	22	19	18	4	0	1	0	0	0	0	0	0	0	0	0	0	0	0	0	0	0	0	0	0	0	0	0	0	0	0	0	0	1	0	0	0	0	2	0	0	0	0	0	0	0	0	0	0	0	0	0	0	0	0	0	0	0	0	0	0	0	0	0	0	5	2	0	2	0	2	2	4	0	2	0	0	0	0	0	0	1	12	1	0	2	0	2	4	2	2	5	2	6	2	3	2	1	1	4	2	0	0	0	3	2	3	7	0	2	2	0	0	0	0	2	5	0	2	0	2	0	0	3	3	0	3	4	0	0	0	9	4	0	0	2	5	13	2	8	6	10	2	2	0	3	6	0	0	5	0	2	4	0	3	0	0	5	0	1	3	0	0	0	0	0	1	1	0	1	1	3	1	3	2	0	0	0	104	137	80	193	31	27	21	21	17	20	23	36	18	1	10	7	7	7	5	12	0	2	1	1	1	0	0	2	77	80	89	68	13	7	5	12	15	13	14	29	16	15	7	2	2	2	2	3	0	0	1	0	11	4	26	0	1	0	13	0	14	0	11	27	3	0	2	0	13	10	0	1	1	0	9	21	0	0	0	8	1	0	2	0	0	1	0	0	1	0	3	0	0	0	0	0	12	44	0	0	0	0	51	9	0	0	0	0	11	16	2	0	0	0	9	11	0	0	2	0	13	8	0	0	1	0	27	17	2	0	1	0	9	15	2	1	0	0	6	25	0	0	0	9	105	4	0	5	0	7	10	0	2	1	25	0	10	0	0	0	0	16	17	0	0	1	0	7	15	8	26	18	5	7	5	6	2	10	10	7	7	2	3	28	6	12	0	0	0	0	10	0	0	10	3	0	3	5	2	0	0	0	11	13	0	0	0	0	0	0	0	4	0	8	0	0	0	0	14	26	5	0	1	1	0	0	1	1	5	0	2	0	0	0	0	2	3	13	1	3	9	0	4	10	5	6	6	4	4	10	6	11	2	2	0	0	0	1	5	18	0	1	1	16	1	13	1	1	1	1	1	1	1	1	3	1	14	0	9	0	2	1	0	0	0	0	1	1	1	0	1	1	1	1	1	2	1	0	8	4	21	3	26	4	13	9	23	4	8	10	2	9	5	0	2	10	3	10	3	0	2	1	1	9	1	1	1	1	0	1	2	4	5	3	8	6	2	1	1	1	2	0	1	0	0	0	2	0	0	0	4	0	0	0	0	0	76	8	0	0	20	3	28	0	34	13	0	6	0	0	0	0	0	5	0	1	0	1	3	0	6	1	23	10	13	4	32	19	106	2	26	4	0	11	36	0	9	0	2	51	8	12	499	70	10	3	124	19	1096	42	9	3	7	189	614	31	27	12	17	19	9	20	3	33	505	80	93	2	29	4	4	38	8	43	11	20	6	3	4	9	9	16	4	1	11	3	4	11	1	3	3	1	10	5	7	7	4	4	6	6	9	12	3	0	7	3	4	4	106	1	41	15	5	11	165	85	11	25	3861	1052	1299	48	20	21	22	60	12	1	0	21	2	12	10	41	63	2	61	6	46	26	15	37	9	14	0	51	21	9	8	0	16	7	4	49	38	4	6	4	2	0	12	25	3	123	1	1	0	0	1	1	0	0	0	0	0	0	0	0	1	0	0	0	0
RP11-144L1.8	44	56	53	67	35	34	41	31	58	46	74	19	17	58	2	51	11	112	94	165	133	51	47	55	24	20	7	10	0	11	3	2	0	9	33	20	20	13	15	17	12	16	26	14	52	20	15	25	31	35	45	31	40	44	4	15	43	9	31	56	2	47	26	56	72	13	1	12	18	9	671	661	652	566	493	558	609	570	576	439	421	449	376	377	393	407	420	446	59	199	553	67	164	143	164	139	73	230	161	143	73	289	296	298	128	134	312	366	161	143	124	109	17	12	108	63	34	83	247	94	247	278	324	310	3352	2436	13	158	124	121	3	229	3	3	24	20	9	35	1029	971	8	4	14	46	16	20	472	553	407	152	184	325	86	65	84	133	107	128	96	150	74	453	401	147	44	18	28	12	38	53	4	95	471	239	254	244	263	250	281	301	282	290	302	214	303	297	227	217	203	251	254	291	288	257	271	287	285	224	236	223	234	131	205	202	212	129	167	183	182	180	709	197	187	118	201	42	63	63	60	60	29	82	64	344	318	261	339	291	225	145	130	217	199	288	227	215	328	348	231	329	322	39	52	38	17	46	79	231	134	33	258	233	113	276	190	156	148	187	256	249	257	224	236	189	243	129	158	57	146	248	209	264	212	261	235	209	200	219	232	218	256	267	244	239	232	246	268	267	251	268	204	263	189	248	204	159	229	249	278	192	244	204	211	210	250	273	221	228	210	163	249	202	282	242	221	306	260	243	249	237	209	242	269	127	113	47	40	30	135	184	278	162	176	156	161	149	98	168	135	144	46	33	50	52	124	89	169	113	58	95	81	85	160	213	130	363	169	184	217	59	133	79	96	109	73	61	84	85	53	45	38	49	181	132	132	168	97	87	121	90	372	349	291	119	172	141	168	173	106	115	98	94	97	97	96	75	229	40	156	105	199	164	336	34	183	102	54	137	125	169	53	135	383	108	62	136	75	106	344	186	66	108	75	324	174	132	203	176	243	84	28	88	295	225	196	131	42	92	72	211	157	364	58	113	155	211	166	95	60	77	107	188	270	107	79	70	71	242	293	128	53	86	113	150	214	118	69	84	107	286	182	144	96	121	175	239	240	145	40	100	139	251	187	159	57	69	255	389	247	38	77	114	233	368	258	52	105	125	117	405	200	97	112	137	63	250	110	74	144	201	314	110	62	206	85	212	116	122	118	237	132	125	121	111	142	154	137	115	102	149	185	205	227	280	211	232	289	214	146	243	233	179	331	362	389	389	210	172	191	203	261	219	235	229	207	212	224	196	213	166	175	167	8	6	28	28	35	22	32	36	43	37	45	26	50	36	184	184	208	213	215	180	234	236	262	223	215	106	114	112	116	121	112	103	108	112	520	1075	752	36	44	25	46	31	59	65	60	37	49	13	69	60	78	93	183	95	123	103	148	144	28	28	13	26	12	8	79	15	18	18	135	132	151	243	208	213	141	161	146	10	9	45	36	30	41	50	2	44	56	55	47	52	52	60	55	154	91	105	57	164	77	265	160	251	142	223	245	176	317	231	77	43	355	5	108	149	339	265	234	275	92	235	54	49	47	12	9	9	16	29	12	16	11	12	37	27	27	34	15	19	88	106	0	0	379	45	14	29	393	74	211	267	218	184	267	287	355	63	58	70	72	75	71	87	28	44	288	415	289	322	296	150	531	417	420	155	209	265	195	200	354	195	97	276	11	21	107	91	17	24	57	32	26	31	23	9	13	29	39	124	668	8729	372	518	97	83	1521	397	188	4474	363	348	326	360	407	412	405	286	290	324	303	377	413	324	257	459	417	333	265	317	319	291	210	279	287	310	280	359	325	340	330	251	187	582	592	361	360	409	397	360	334	101	2	75	62	3	66	2	4	13	41	34	24	14	25	352	336	264	355	355	303	647	627	175	588	350	379	296	283	633	413	449	342	348	372	371	273	245	913	222	229	174	212	165	240	833	875	252	270	267	224	846	195	188	79	70	458	77	232	236	223	222	191	225	163	177	168	5	6	21	6	6	3	16	14	1	3
SPTA1	25	22	22	16	17	21	26	9	4	0	0	6	23	0	8	21	15	2	3	5	3	8	2	3	9	4	0	0	1	0	0	2	0	0	0	6	58	16	38	66	0	8	4	20	37	40	39	0	14	10	24	456	509	52	12	333	4	13	0	9	12	1	1	1	1	88	39	24	74	35	2	4	5	5	2	3	0	1	4	7	7	4	9	6	5	1	4	5	82	53	349	0	0	9	144	137	109	73	156	151	304	858	874	875	899	718	17	55	156	151	0	2	0	1	0	1	0	0	9	8	43	33	6	18	1	2	3	3	0	1	0	3	2	3	41	22	7	11	16	13	0	1	2	13	1	1	8	14	13	4	12	1	9	4	7	4	5	2	4	13	10	9	5	4	3	3	6	7	3	1	9	0	5	0	0	0	2	0	0	0	0	0	1	0	1	0	0	0	0	0	0	0	0	0	1	3	1	0	2	1	0	9	12	15	10	10	20	23	20	20	41	15	21	0	0	5	5	5	4	19	5	10	0	11	11	11	13	24	8	3	1	47	43	85	36	28	54	40	10	20	5	21	1	0	23	17	1	0	0	1	1	1	1	2	1	2	1	2	1	4	1	4	1	1	1	0	3	1	1	2	2	1	2	2	2	0	0	3	6	0	1	2	2	2	6	0	0	2	0	1	7	7	7	4	6	4	4	4	7	9	3	3	14	7	10	4	7	0	5	15	10	2	5	8	11	9	7	8	7	5	12	13	7	9	8	3	0	6	1	1	1	1	2	3	2	1	1	2	5	1	1	1	0	2	17	18	12	12	11	6	14	6	30	8	8	48	1	1	7	2	2	2	4	2	0	0	0	0	5	0	3	0	8	10	16	12	6	5	8	6	12	3	12	25	4	2	1	1	1	2	1	0	1	0	0	1	14	10	17	1	1	25	4	0	0	1	7	18	13	1	1	1	4	2	5	1	1	1	3	9	0	1	1	3	0	0	1	7	1	10	2	2	17	3	12	1	7	1	1	10	12	4	6	1	1	1	16	18	4	1	1	1	2	8	14	1	1	1	9	2	4	3	1	4	13	9	6	1	1	6	31	0	10	1	1	1	2	7	9	1	1	1	2	6	4	1	1	2	13	15	1	1	6	16	6	0	1	1	16	5	6	5	1	1	1	2	16	3	1	1	4	1	8	7	5	5	5	8	13	2	7	6	6	3	8	6	4	4	1	5	1	17	1	18	0	1	1	12	20	1	10	1	15	10	0	0	24	1	15	1	0	0	0	0	18	0	1	15	0	0	18	11	0	0	1	7	1	4	0	6	0	6	2	5	0	7	2	2	1	2	8	23	6	6	3	22	26	1	1	1	2	2	1	2	1	1	6	11	2	2	2	27	11	2	1	2	2	2	2	11	3	3	3	2	3	3	2	7	2	3	4	1	1	1	2	3	1	1	1	1	0	0	0	0	3	0	0	0	0	73	104	118	1	1	0	1	1	0	0	2	3	0	5	0	0	0	5	0	1	45	22	3	3	2	11	1	1	25	13	0	7	2	0	0	1	6	3	4	8	4	1	6	1	1	5	39	29	166	2	3	2	11	4	2	1	0	11	16	4	1	0	1	0	0	27	3	245	0	3	2	13	0	0	4	13	4	0	2	3	2	4	3	0	4	10	0	24	5	64	10	24	3	27	9	4	15	10	7	27	16	27	15	0	0	4	8	5	7	4	5	8	59	2	15	14	10	10	6	5	26	27	57	29	45	31	11	53	4	9	14	6	0	11	11	19	3	6	10	12	7	9	12	4	9	9	16	11	5	8	7	15	8	16	16	19	7	8	3	14	4	4	5	10	13	14	14	15	24	27	13	22	9	14	4	3	3	2	15	4	11	1	3	1	0	0	12	13	2	4	18	0	14	0	2	5	17	10	5	7	57	14	3	12	10	18	12	24	0	4	0	3	2	19	8	1	8	9	4	7	3	2	8	14	8	2	1	3	5	5	2	1	1	5	3	1	5	0	4	0	8	2	0	4	0	0	1	1
MNDA	0	0	0	0	0	1	0	0	0	0	0	0	0	0	0	0	0	1	1	1	1	0	0	3	0	0	0	0	0	0	0	0	0	0	0	0	0	0	0	0	0	0	0	0	0	0	0	1	0	0	0	0	0	0	0	0	0	0	0	0	0	0	0	0	0	0	0	0	1	1	1	1	1	1	2	31	30	20	39	1	1	1	1	1	1	1	1	1	2	2	0	0	0	71	1	1	72	1	1	1	28	234	220	238	82	85	1	2	1	1	0	0	118	132	0	0	0	0	2	1	3	2	1	1	3	4	0	0	0	0	0	94	0	0	1	1	4	2	324	351	1	1	1	25	0	1	17	21	27	81	69	71	20	19	26	45	43	45	8473	8284	8212	15874	16243	15987	6590	6396	6588	5825	5742	5777	11	1	0	0	0	0	0	0	0	0	0	0	0	0	0	0	0	1	0	0	0	0	0	0	0	0	0	0	2	0	1	2	2	2	2	1	2	2	2	2	0	2	2	0	0	2	3	3	4	2	8	13	3	0	0	0	2	6	2	0	0	0	6	3	3	2	5	13	0	2	0	0	16	1	2	0	1	58	83	18	45	39	28	61	157	134	6	23	48	101	27	6	134	214	43	10	15	24	8	68	80	63	79	71	69	71	61	75	83	151	165	163	161	164	167	175	155	162	150	181	36	27	31	37	22	16	48	42	38	43	43	122	137	142	143	168	166	179	128	138	154	114	99	100	101	99	74	102	98	90	87	100	96	16	42	119	350	39	3	11	4	27	7	30	36	10	360	7	301	371	103	104	104	105	4048	4371	3467	4198	16419	17832	15828	17970	6709	5823	5884	5992	291	43	87	204	348	308	127	348	24	24	15	13	96	88	74	82	3232	3731	3519	3129	16711	18348	18533	18069	7320	8102	6900	6600	283	274	135	76	187	229	253	261	3	29	30	31	8944	9	12465	7	142	23	8434	80	14172	87	305	9122	10081	17	143	52	8456	13019	46	53	27	13	11756	11724	49	38	23	7310	20747	278	31	62	48	15921	198	973	5066	201	6594	21441	26	11	128	31	17773	10541	41	35	21	23	7582	20750	46	22	36	34	10829	15470	56	32	16	19	9953	9741	61	31	36	1082	9637	15478	47	59	54	67	9709	11290	56	33	61	72	11861	17991	78	17	44	20	13237	13128	86	14	63	12413	15677	45	28	28	117	12735	11043	49	54	99	9712	1	10811	77	59	198	81	13021	12105	85	31	36	67	261	241	212	253	189	265	202	300	403	270	167	232	221	401	221	296	191	273	161	45	44	44	45	25	26	26	26	27	28	27	27	1157	62	66	60	264	29	301	28	65	65	65	69	30	30	31	29	31	388	300	89	0	43	798	104	168	233	138	118	2068	211	2058	225	781	165	24	11	14	14	8	13	156	121	167	13	1	13	13	6	10	10	15	15	21	31	52	32	27	4	4	179	120	3143	3033	13	26	11	55	33	18	25	15	15	24	2	25	28	39	3	12	4	21	16	8	15	5	3	2	4	1441	1445	1466	1711	1595	1512	443	422	475	261	285	93	254	241	292	315	477	217	21	11	18	6	39	25	1	5	143	0	48	36	331	204	164	2	35	18	26	27	26	83	110	119	0	245	85	32	92	123	36	45	51	38	164	29	10	58	62	246	16	8	30	43	1	2	75	16	25	38	1	5	137	165	0	0	312	106	462	0	25	32	25	26	24	26	126	119	23	232	48	58	45	39	37	35	286	18	17140	10258	8815	1459	1568	26598	34772	8154	12597	6207	6215	6037	5419	6248	12063	4184	4866	1412	3718	3838	381	160	1021	229	2276	378	5246	18175	26191	4345	5616	23596	22073	12222	34869	186954	15470	21590	9278	5786	95052	557	3500	53041	5779	5094	5007	10319	9025	3605	3504	6087	6102	3739	3589	12375	10954	4216	3450	10914	9263	5786	4884	6031	5279	6062	4820	12144	10542	6733	5796	8344	6937	5937	5327	7410	6083	5062	4762	6463	5799	5545	5357	7421	6411	571	14381	1623	606	50011	2147	145671	19416	4537	4676	4515	3552	2672	4974	12835	17462	12250	7110	10276	8678	793	1911	25967	1397	6346	2430	18483	3738	943	1314	1279	2501	5197	1738	5703	8307	7758	29	8834	11358	15805	106690	277462	12500	37976	32471	12897	14446	24150	9737	36631	6856	9388	1897	1822	15443	10813	0	0	0	0	0	0	0	0	0	1	0	0	0	0	0	0	0	1	1
PYHIN1	1	1	1	1	1	1	4	0	0	0	0	3	2	0	2	0	6	1	0	0	0	2	0	0	0	0	0	0	0	2	0	0	0	4	12	2	5	3	3	0	0	3	10	0	4	12	0	7	12	3	3	3	6	4	0	0	1	1	1	5	7	1	2	4	1	1	1	1	3	1	2	3	6	4	1	4	0	4	1	1	4	1	2	2	0	0	1	1	4	3	0	2	1	1	3	2	2	3	4	7	4	3	3	3	3	3	3	6	4	7	6	4	798	739	2	1	1	2	3	5	2	2	3	4	1299	1147	3	3	1	2	1	1	1	0	2	2	3	2	295	200	2	2	3	13	1	1	752	665	589	1019	1491	1535	666	688	646	1643	1471	1651	13	4	19	14	13	14	2	5	4	32	21	17	5	1	7	0	0	1	0	0	0	0	2	1	1	3	0	1	0	0	1	0	0	0	0	0	0	1	1	1	0	1	0	2	2	2	8	0	0	16	5	0	10	13	4	9	0	2	14	3	4	2	3	13	9	2	0	0	2	4	0	9	6	5	6	8	8	8	7	36	4	16	11	4	3	9	2	0	320	407	489	427	359	278	523	368	253	571	377	387	326	387	283	357	370	328	277	234	373	188	610	816	670	951	1108	809	770	764	660	810	885	511	593	558	560	596	528	679	520	677	611	633	260	283	240	264	155	194	282	278	281	271	268	430	449	464	579	452	509	562	513	318	380	386	320	275	321	261	210	295	263	215	244	335	215	547	490	702	1595	269	116	106	159	205	149	185	165	116	139	218	131	187	1096	1177	1075	1101	9	32	15	15	10	7	0	1	45	20	23	16	543	573	580	696	617	648	662	681	512	545	483	539	1328	1462	1293	1535	10	10	50	67	6	14	6	8	30	92	31	21	533	616	484	541	457	471	459	575	524	478	500	496	34	279	2	440	626	794	39	576	4	514	575	24	1	649	704	720	39	6	611	865	653	962	56	1	412	389	380	39	18	727	713	972	712	5	100	310	17	239	2	8	394	711	1245	1302	6	40	274	547	815	817	56	6	155	543	750	717	25	2	236	522	440	811	6	1	834	801	1192	881	74	3	371	585	806	684	44	3	528	481	608	632	26	4	565	571	865	768	51	1	701	491	1039	9	1	390	427	462	746	13	6	562	458	469	48	400	37	464	454	530	750	15	1	760	826	987	863	509	700	811	830	845	800	682	535	850	825	738	660	518	756	839	748	608	650	748	377	675	634	615	600	678	683	754	798	607	560	658	735	767	805	739	242	482	300	294	698	499	736	881	293	501	409	324	164	322	352	351	664	187	395	542	468	537	511	525	493	475	487	423	575	464	457	510	449	669	630	392	266	322	323	810	721	159	209	186	312	349	397	522	643	623	298	239	229	464	465	428	563	374	521	753	670	534	632	332	307	266	271	280	559	306	401	579	536	487	255	168	306	381	452	423	1009	671	732	1088	128	95	112	129	146	149	98	45	77	232	208	172	638	787	657	525	1022	727	286	41	129	915	159	1700	430	2328	414	3855	834	237	213	209	119	160	186	191	204	210	190	277	512	353	395	159	151	342	662	1244	275	332	410	1235	344	31	82	990	966	955	803	364	1080	1192	289	854	270	626	840	1080	1185	396	111	61	0	0	683	436	1258	0	262	430	333	340	320	347	342	248	305	436	438	593	465	464	388	344	724	241	20	20	14	7	5	68	10	16	21	42	20	7	3	17	27	84	8	1	7	80	47	30	2	4	45	25	47	115	239	17	21	162	96	77	80	142	60	8	4	3	38	24	79	166	67	61	90	40	46	39	40	20	26	48	40	31	27	30	26	16	29	26	41	23	34	45	60	39	32	38	40	18	22	49	46	28	28	37	53	20	19	48	59	24	33	5	82	17	4	101	5	276	52	22	11	7	19	12	8	42	47	58	57	39	47	52	18	21	22	38	43	67	44	21	76	20	59	52	37	68	28	16	58	34	21	35	6	2	41	58	62	35	24	26	34	62	78	47	7	9	5	14	1	2	2	1	3	4	0	1	1	0	1	0	5	0	0	1	2	1	3
IFI16	979	848	862	1143	854	929	851	1030	1008	1040	625	186	235	1495	1645	262	243	251	313	535	456	1142	1228	1221	841	640	298	199	746	193	276	1022	73	5172	6733	6007	5241	5446	5562	5506	5145	3899	4540	3706	4822	8100	7113	6256	5975	6240	5745	7599	8115	6493	5838	5364	5041	5641	5293	8089	8064	7451	7641	7685	7615	6335	6531	6574	5966	6361	5707	5427	5657	4743	4824	4991	4376	4349	4330	4055	4196	4218	3125	3173	3005	3037	3193	3313	7382	10668	5302	3850	3880	3673	6139	5953	5141	6330	6864	6613	3719	4201	4177	4287	4080	4220	5705	4984	6864	6613	8056	7876	6672	6606	3720	3321	3813	3958	4814	3835	5943	5022	5991	6090	12094	9533	2443	2530	4345	5152	4159	6226	3735	3139	4143	3803	6571	4543	6533	5318	1704	1566	1918	2894	2369	2667	5264	4973	5076	7075	6903	7281	5185	5227	5356	6786	6924	6760	7642	7314	6871	11004	11884	11276	8290	8150	8022	10540	10220	10599	7041	2639	10859	2082	2019	1075	1169	1082	1367	1324	1357	3157	1944	3026	1851	2069	1693	1770	2127	967	905	929	941	1086	973	3242	3069	3367	2264	2498	1923	609	692	595	740	755	612	980	910	924	1337	1185	758	2950	4088	329	223	218	158	228	236	362	338	748	706	965	862	988	1052	4995	5766	1376	1260	1055	1294	1009	757	1513	1742	844	1204	1900	1064	1920	2136	4660	1902	4607	4259	6771	4830	4949	6944	4775	4900	7108	7259	4149	4574	5081	3824	4174	4597	3959	4444	4553	5379	3984	7239	4511	4672	4995	4744	4786	4358	4528	4426	4944	4953	4373	4882	4679	4730	4643	4573	4611	4451	4676	4799	4538	5420	5617	5557	5838	5472	3951	4508	5093	4938	5264	5127	4952	4872	4896	5179	4813	4284	4552	4739	4461	4510	4706	5929	5634	5583	5640	5505	5371	4904	5159	5383	5338	5203	3020	2752	5637	5344	5708	5688	5799	6417	6453	6971	7065	7031	6488	8892	5926	8420	8186	6989	6960	6775	6159	8863	9829	8714	8678	10017	11422	10048	9988	3144	3701	4579	2780	8515	9005	8298	6609	7355	6242	7681	6278	4724	4848	4688	4369	6118	6177	5868	6103	9384	8577	8479	8004	10871	10510	10151	10415	5729	5212	4083	3427	8652	8014	8187	8568	5907	5662	5966	5771	4460	4229	4197	4441	5959	4854	6558	3518	3383	6429	4613	4474	5834	3514	3358	14876	9403	5921	6084	5020	5427	6301	4413	3847	3635	5733	4080	4903	4722	2378	3035	6041	7341	5094	4371	4817	6022	6108	5511	4775	5539	2600	3793	7582	4825	4781	4742	7833	6188	4550	4912	3559	3774	6045	15822	12899	7267	5633	5122	8961	5943	5816	5397	3631	2682	6288	5611	6022	5242	3818	4233	5473	3779	4855	5079	4089	3739	6004	4912	4865	4011	3429	2806	4171	4343	5705	5433	3662	3939	6629	5719	4406	4418	3455	3890	4835	5837	5098	3336	2796	5411	4026	4297	5356	2993	2901	13103	4420	7167	6645	5779	5053	6657	5273	5485	5384	3772	4113	5940	3550	3200	3933	3632	3513	4228	2835	3954	4800	3027	3139	3060	2913	2605	3368	3538	3588	2798	3744	5301	5483	4937	5151	5977	5684	6199	6129	5521	6044	5679	5165	6267	6443	6275	6123	5236	5265	5627	5510	5509	4043	4522	4920	3969	3862	3982	4048	4286	4593	4390	4208	1928	3753	5299	7116	5276	6765	5502	7420	5155	6786	5675	6982	5899	6935	6323	6743	6287	6452	5289	4268	5369	5104	4232	5121	4652	3300	3339	3319	6531	6536	6635	6495	6291	6526	3829	4347	6078	5286	5573	11283	8996	7235	7662	5951	5111	5131	4982	4289	6293	9153	10821	6134	6807	6082	6457	4784	6364	6347	2999	2924	2598	3360	3737	2201	5607	4097	4400	5838	3654	3765	3624	3597	3691	3652	3664	3491	3550	4557	4853	5539	2914	3669	3435	3187	4473	3380	6107	7432	7109	2636	6261	2245	2343	1929	5918	7538	3854	5636	3786	3111	4715	2534	2806	2137	3702	3699	3406	4251	6826	5581	4068	5469	7518	7752	5631	5778	6382	5557	5224	5937	6053	2317	1999	6451	6036	7268	5308	3577	5061	5850	2421	4237	3101	4762	4214	5185	5121	3060	7202	10455	0	0	5009	5213	1668	1701	6647	6056	7577	6170	6419	7404	6612	6960	7984	5207	5467	5975	6434	6616	5341	6506	6052	4654	9119	7876	9010	3779	4036	11753	11773	6951	6458	11075	12577	4698	4330	11449	10684	15768	2664	3020	5811	3195	11369	12448	2557	4357	13684	13025	2870	6115	8061	6474	5426	7197	6060	7793	4470	2763	5056	2937	2752	3634	3699	5023	6961	3574	5598	4502	5127	8630	9298	3763	4574	10196	11237	2866	2947	8757	8922	2911	3348	9112	9449	2341	2779	7085	7887	2232	2671	9215	10317	3640	4634	8924	8971	3302	3501	8005	8387	4239	4273	8047	7879	3295	3477	8880	8906	1117	5411	4693	1471	18223	5061	23416	6011	2875	3966	3856	10524	7415	5941	5786	5441	7059	9089	5865	6948	2945	3589	2785	2433	3262	4139	2854	5182	3953	5080	3564	5831	4545	5101	5720	5503	5722	2379	9277	9362	6958	3587	3579	6912	7673	7800	7355	6733	5944	7140	8434	12951	16678	6436	4302	2685	2124	3473	3741	3398	2990	3004	3222	1539	1519	1621	6488	6569	6138	6475	7027	6325	2432	2650	2750	2201
AIM2	6	3	7	2	4	8	3	6	10	9	0	0	0	4	0	0	0	1	1	10	11	11	9	11	6	2	10	0	32	0	18	19	12	0	0	4	0	0	0	0	0	0	1	0	0	1	1	0	0	8	0	0	0	0	0	0	0	0	0	1	1	0	1	1	1	1	0	0	0	0	0	0	0	1	0	0	0	0	0	0	0	0	0	0	0	0	0	0	8	6	25	0	0	18	1	2	1	0	1	1	0	2	2	1	16	19	2	3	1	1	1	1	443	391	0	0	4	2	2	3	7	4	6	1	151	180	3	3	0	0	3	1	0	0	1	1	5	2	176	224	0	1	2	5	0	1	14	15	12	23	23	20	36	39	39	164	166	162	82	107	87	90	107	120	350	316	336	441	438	458	4	2	2	0	0	0	0	0	1	1	0	3	0	1	0	0	1	0	1	0	0	0	0	0	0	0	3	0	2	0	0	2	0	6	0	3	0	0	0	0	0	0	0	0	0	2	3	5	4	7	3	3	3	2	0	0	0	0	0	0	6	5	0	2	3	0	3	0	2	5	0	0	3	0	0	0	0	637	954	715	325	365	682	623	215	454	416	276	366	602	89	256	520	227	196	249	413	206	392	533	502	644	558	556	626	514	387	519	563	597	535	561	583	579	586	485	425	502	612	538	247	301	279	258	291	252	214	276	323	285	297	420	485	429	421	459	477	414	399	419	445	437	666	645	633	604	595	571	552	521	573	622	591	339	145	256	829	17	179	20	16	159	522	595	459	225	558	55	202	46	754	757	700	751	424	638	429	280	486	784	738	562	54	61	76	42	92	108	49	408	158	445	442	502	224	202	212	224	499	506	433	499	786	847	455	421	1030	951	633	707	151	143	118	93	113	99	127	108	424	433	344	397	120	204	143	190	97	68	246	224	166	45	59	503	175	202	138	109	667	183	428	241	62	280	427	165	253	139	49	221	305	74	135	435	312	680	297	428	127	360	92	177	443	194	891	417	120	381	540	231	324	38	267	292	262	53	104	1184	270	564	497	58	63	232	199	134	95	42	42	325	279	257	230	398	100	419	142	253	188	161	90	473	305	170	94	25	63	284	298	413	371	26	83	277	362	303	192	73	279	285	160	58	40	44	202	290	175	80	144	72	727	223	253	154	97	134	240	242	226	303	188	535	210	405	569	145	1259	439	425	132	550	380	349	390	406	363	443	388	416	507	783	727	782	845	893	862	878	934	688	711	677	702	251	275	280	293	856	829	801	882	665	641	699	658	462	478	436	438	557	561	537	561	64	51	27	127	27	100	23	96	17	102	24	88	33	75	210	79	35	376	87	53	429	235	243	366	221	116	51	32	437	306	110	88	24	26	8	7	5	264	227	1033	1168	1744	1048	250	331	710	641	1281	1025	255	255	411	2273	880	581	1618	2361	301	330	37	238	219	668	540	856	328	783	695	170	174	151	284	257	286	134	116	157	2	2	24	83	69	102	71	310	140	82	20	54	436	114	456	412	347	947	100	213	13	338	1430	485	102	73	19	72	38	91	70	155	273	1366	319	100	207	679	1011	190	423	644	1646	93	157	373	654	625	578	368	510	437	368	332	264	214	205	205	165	508	589	114	150	1437	1437	480	88	382	2	11	336	92	154	414	134	142	332	392	103	770	418	350	418	329	407	147	136	21	24	88	7	6	81	282	33	14	43	128	16	11	37	28	170	1	5	705	4	5	16	433	393	9	16	4	406	1579	726	580	347	598	9	19	37	80	627	640	556	978	9	7	14	55	52	32	767	956	3	30	1868	1755	11	9	705	873	22	17	1450	1594	8	12	1252	1467	8	3	1076	1340	1	22	1752	1783	9	14	1537	1686	4	6	806	1022	17	9	716	831	18	8	11	15	3	4	2	9	563	469	470	55	56	68	1012	750	82	113	1094	53	45	54	2	46	6	26	0	52	59	31	72	39	16	20	42	171	343	469	143	113	141	876	1150	64	383	440	171	540	118	821	463	26	35	148	35	66	83	0	2	0	0	0	0	1	0	0	0	0	0	2	0	0	0	2	1	0
CADM3	27	30	16	42	34	27	29	48	88	37	19	0	11	44	59	0	0	52	30	106	95	537	552	486	55	73	26	45	328	144	106	58	163	16	265	179	142	137	76	15	26	94	23	17	22	85	14	146	236	19	0	2	0	95	92	586	39	27	0	4	0	0	0	0	0	5	0	0	0	4	34	29	19	19	20	15	18	18	13	3	9	6	5	5	7	1	7	3	622	245	846	0	0	1	43	38	10	10	19	23	0	16	12	10	21	25	794	668	19	23	1	0	1	6	2	1	0	2	399	278	92	127	468	644	1	5	0	0	0	0	0	13	4	0	125	58	14	18	31	37	0	0	2	0	0	1	3	2	2	1	2	2	4	4	7	4	3	6	1	1	2	1	1	1	1	0	1	0	2	0	2	0	0	8457	8812	7925	7856	8397	9065	7800	8933	56	2646	53	1942	2318	9201	10202	9468	5226	5002	4958	9592	10109	9436	118	120	105	2897	3833	2768	50	23	31	52	13	64	123	162	223	111	103	162	0	0	100	308	153	298	108	297	138	193	117	221	599	95	177	668	12	17	2584	3449	5619	2837	4720	5448	406	513	273	510	236	0	4	157	141	338	0	1	3	0	1	2	0	1	2	1	0	1	1	1	0	1	1	0	1	1	2	1	6	4	6	3	4	7	3	4	5	4	4	2	0	0	2	2	2	0	6	5	2	3	2	2	2	1	1	0	2	1	1	2	2	2	1	1	3	2	3	2	2	1	2	2	3	2	7	7	6	1	4	3	3	2	2	5	2	0	2	0	1	1	1	1	1	1	1	1	2	1	1	4	6	3	3	3	5	0	1	0	0	0	0	1	1	1	1	11	4	4	2	3	5	2	1	0	0	0	0	2	1	2	2	1	2	2	0	0	0	0	0	1	1	1	1	4	3	4	4	2	1	1	3	0	0	0	0	9	2	0	0	1	5	3	0	0	0	1	2	0	0	3	1	3	0	4	1	0	4	2	0	8	1	0	3	0	5	1	2	6	0	1	0	11	2	2	3	2	0	1	3	0	1	3	1	1	5	1	0	6	1	1	5	2	0	0	0	1	4	2	0	3	1	2	4	2	0	2	0	1	6	2	0	5	1	1	4	1	0	1	1	2	6	1	0	4	0	1	1	0	2	0	1	5	1	0	11	0	1	2	4	0	5	1	1	4	1	0	2	1	1	5	7	1	1	2	2	4	1	2	5	6	1	2	1	1	1	3	2	2	6	33	1	30	1	1	1	1	1	1	2	1	2	2	2	2	2	1	1	1	22	3	129	5	5	1	1	15	16	19	1	1	1	4	40	0	3	0	2	0	3	0	3	0	4	1	3	1	0	3	0	1	4	1	1	1	0	0	0	0	0	0	1	0	1	0	0	1	1	1	3	3	6	5	8	4	3	3	17	4	5	2	3	3	2	2	2	2	2	6	2	6	2	5	6	1	3	1	1	0	2	2	0	2	2	3	7	2	1	4	1	7	11	1	1	2	1	1	1	7	4	5	5	6	8	4	3	2	1	0	2	1	4	16	6	0	5	0	0	0	0	0	1	3	1	6	4	3	2	0	1	5	2	0	0	0	5	2	4	1	0	1	1	3	0	0	4	1	2	0	0	4	11	0	0	1	0	0	0	9	2	1	1	1	1	1	1	1	2	3	2	5	4	7	9	26	0	0	0	1	0	0	1	0	4	0	0	0	0	0	0	2	2	5	0	1	2	1	1	1	0	2	0	0	0	1	1	0	4	2	9	7	0	0	0	1	0	0	1	11	0	0	0	4	0	0	0	2	7	5	1	2	0	0	1	16	0	0	1	1	0	0	0	1	7	7	1	6	1	5	0	0	0	6	0	0	0	2	0	0	0	0	1	2	0	1	3	1	2	1	0	5	0	153	11	1	7	4	2	0	9	4	5	0	1	2	0	0	0	1	4	2	2	0	0	0	4	3	3	7	30	44	75	8	9	38	611	635	15	43	126	33	573	1	4	73	14	7	9	7	0	2	4	0	0	31	26	35	6	0	0	1	0	29	3	2	25	3
ACKR1	1	2	1	4	6	1	2	5	4	0	0	0	0	0	4	0	0	0	0	1	1	29	21	27	3	2	0	1	13	0	3	1	0	8	11	15	4	30	68	234	0	20	6	0	17	0	0	15	11	19	0	0	14	4	45	43	0	0	0	4	0	4	4	5	0	0	0	0	0	6	3	0	1	10	9	8	12	5	6	3	6	1	12	12	14	7	10	11	131	100	99	0	5	0	1	1	4	9	6	1	1	16	15	11	6	11	63	76	6	1	0	0	1	2	0	0	0	0	45	28	62	85	37	51	0	0	0	0	0	0	0	5	0	1	12	7	4	10	31	30	1	0	0	0	0	0	3	2	0	0	1	0	4	1	3	2	1	0	5	1	8	1	1	1	1	1	1	0	0	0	0	0	3	236	268	212	247	224	266	268	255	11	116	0	89	102	182	280	221	96	83	78	261	304	260	7	10	6	105	135	111	2	2	2	8	0	0	5	0	4	6	8	11	0	0	0	3	5	7	5	5	0	3	0	0	7	4	4	18	0	1	8	31	24	23	26	40	2	4	7	5	7	0	3	2	0	0	1	1	1	1	1	1	0	0	1	1	0	1	1	1	1	1	0	1	0	1	1	1	2	0	0	0	0	0	4	2	0	0	0	0	2	0	0	0	0	0	2	0	0	0	0	0	0	0	0	0	3	0	0	0	0	4	0	0	0	2	0	0	0	0	0	0	0	0	0	0	0	0	0	0	0	2	0	0	0	0	1	0	1	0	0	0	0	0	0	0	6	0	1	1	2	0	2	0	6	0	2	0	0	0	1	1	1	1	1	0	0	0	0	0	0	0	0	0	0	0	0	0	0	1	0	4	0	0	0	0	0	0	0	1	1	1	1	0	0	0	2	0	0	0	0	0	0	0	0	1	0	1	1	0	0	1	0	1	0	0	0	0	0	0	0	1	1	2	0	0	0	1	1	6	1	1	1	1	0	0	0	0	2	0	0	3	0	2	1	2	0	0	0	1	1	2	1	0	0	0	0	3	0	0	0	1	1	0	1	1	0	1	1	1	1	0	0	1	1	0	1	0	0	1	1	0	1	1	0	1	1	1	1	0	0	1	1	3	1	0	1	1	0	1	1	0	1	1	0	1	1	0	12	0	1	0	0	0	1	1	15	0	0	0	1	2	0	1	0	0	2	0	1	0	0	1	0	0	0	0	0	0	0	1	1	1	1	1	1	1	1	1	1	1	1	1	1	1	1	1	1	1	0	3	2	3	3	1	1	21	8	1	1	1	1	0	0	0	0	2	1	0	1	0	1	1	2	0	14	0	0	0	0	0	1	0	0	0	2	0	0	0	0	1	1	1	1	1	1	1	1	1	1	1	3	2	2	1	4	0	1	1	7	0	0	0	0	0	0	0	0	0	0	1	0	0	0	0	0	0	0	0	0	9	9	11	14	25	21	0	0	1	12	6	29	0	0	0	0	0	0	2	0	0	1	1	0	0	1	0	0	0	1	1	1	1	0	0	0	0	0	0	0	1	1	0	1	1	1	0	3	0	0	2	0	1	0	0	0	1	1	0	0	0	0	0	0	0	0	1	0	0	0	0	0	0	0	0	0	0	0	2	2	1	1	1	1	1	8	8	2	1	0	0	0	0	1	11	0	1	0	0	0	0	0	0	0	0	0	0	0	0	0	0	0	0	0	0	0	0	0	0	0	0	0	0	0	2	0	0	0	1	0	2	0	0	0	0	0	0	0	1	0	0	0	0	12	16	0	0	42	40	0	0	0	2	3	5	10	6	0	0	10	15	0	0	7	1	0	2	6	31	0	0	8	16	0	0	7	9	0	0	7	7	0	0	1	0	0	1	0	0	0	0	0	32	0	0	0	1	0	0	2	0	1	0	0	1	0	0	0	2	10	0	3	0	0	0	0	3	3	144	1	6	3	6	15	7	113	99	4	4	35	2	70	0	0	3452	206	0	2	0	2	0	0	0	0	0	0	0	0	0	0	0	0	0	0	0	0	0
CADM3-AS1	11	13	6	18	24	14	15	23	50	9	2	5	4	6	23	0	0	23	4	49	41	272	265	220	19	28	11	15	85	43	45	21	62	3	153	104	91	64	70	6	16	45	18	9	15	48	7	74	119	5	0	3	0	61	45	320	24	12	0	2	0	0	0	0	0	7	0	0	0	2	21	12	9	10	11	10	7	7	7	2	3	2	1	1	4	1	5	2	264	102	334	0	0	1	19	16	50	7	9	12	4	62	49	57	15	25	374	323	9	12	1	0	1	2	0	1	0	2	221	138	53	69	245	311	0	2	0	0	0	1	0	8	4	0	61	25	10	11	29	20	0	0	2	0	0	0	3	2	2	3	4	5	2	3	4	3	2	4	1	1	1	1	1	1	0	0	0	0	0	0	8	0	0	3964	4229	3749	3772	4003	4424	3757	4235	31	1189	26	909	1075	4512	4904	4595	2596	2509	2441	4538	4685	4396	55	52	61	1457	1752	1317	24	7	17	12	4	42	55	60	80	49	26	70	0	0	27	99	60	137	34	106	66	101	41	82	252	48	52	278	3	11	1031	1325	2157	1035	1673	2106	192	197	88	214	95	0	1	73	65	110	0	1	2	0	1	1	0	1	2	1	0	1	1	1	0	1	1	0	0	0	1	0	6	2	5	4	0	5	2	5	4	3	4	0	0	1	2	1	2	0	3	3	0	3	0	2	0	2	1	0	2	1	0	1	1	2	1	0	4	2	2	1	3	1	2	2	1	2	6	3	4	1	2	0	2	1	0	3	2	0	1	0	1	1	1	0	0	0	0	1	0	0	0	3	2	4	3	0	3	1	3	0	0	0	0	1	1	1	1	6	2	2	4	2	4	2	0	0	0	0	0	1	0	1	1	0	3	2	0	0	0	0	0	1	1	1	1	2	2	2	2	0	0	0	0	0	0	0	0	1	3	0	0	1	3	1	0	0	0	1	1	0	0	3	1	1	0	3	1	0	2	1	0	5	1	0	1	0	0	1	1	3	0	0	0	4	1	2	3	0	0	1	2	0	1	0	0	1	3	1	0	5	0	1	3	1	0	0	0	0	2	1	0	2	0	1	2	1	0	1	0	1	3	1	0	3	1	1	2	1	0	0	0	1	3	1	0	3	0	1	1	0	0	0	1	3	1	0	7	0	1	1	2	0	3	0	1	2	1	0	3	0	1	3	2	2	1	0	0	0	0	2	1	3	1	2	0	1	1	1	2	0	3	14	1	1	1	1	1	1	1	1	1	1	1	1	1	1	1	1	1	1	21	3	62	3	3	1	1	1	1	18	20	1	1	4	35	0	3	0	1	0	2	0	3	1	3	0	2	0	0	0	0	0	4	0	1	0	1	0	0	0	0	1	1	1	2	1	0	0	1	1	2	2	3	6	3	2	2	2	10	2	3	2	2	2	1	1	2	1	1	1	1	2	2	4	0	1	1	0	1	0	0	2	0	2	0	3	4	0	1	1	1	6	8	1	1	1	1	1	1	5	3	5	2	5	7	3	2	2	0	0	2	0	4	23	0	0	0	0	0	0	0	5	0	6	0	0	4	3	1	0	1	3	1	0	0	0	3	2	1	0	0	0	1	0	0	0	0	0	0	0	0	1	4	0	0	1	0	0	0	7	5	7	8	7	0	7	6	0	2	0	2	0	0	5	2	22	0	0	0	1	0	0	0	0	1	0	0	0	0	0	0	1	0	1	0	1	1	0	0	0	0	2	0	0	0	1	0	0	4	1	5	5	0	0	0	1	0	0	1	7	0	0	0	0	0	0	0	0	7	0	1	2	0	0	0	6	0	0	0	1	0	0	0	1	3	4	0	6	0	5	0	0	0	1	0	0	2	2	0	0	0	0	1	2	0	1	3	1	2	1	0	2	0	90	2	2	4	1	1	0	3	0	1	0	0	2	0	0	0	0	2	2	1	0	0	0	4	1	1	0	10	20	32	3	5	14	325	349	5	19	61	18	306	2	3	160	6	2	2	3	0	2	0	0	0	11	9	7	3	0	0	0	0	23	1	0	1	2
FCER1A	0	0	0	0	0	0	0	0	0	0	0	3	0	0	0	0	0	1	1	7	7	0	0	0	4	2	0	0	0	0	0	0	0	0	1	1	0	0	0	0	1	1	1	0	0	0	0	0	0	0	0	0	0	0	0	6	0	0	0	1	1	1	0	0	1	0	0	1	1	0	1	1	1	1	1	3	1	2	1	1	1	1	1	1	1	1	1	1	6	5	0	0	0	3	0	1	21	1	1	1	39	76	73	77	22	28	1	1	1	1	0	0	0	1	0	0	0	0	2	1	1	1	1	1	3	2	5	3	0	0	0	100	0	1	2	3	5	4	27	43	0	1	1	10	0	0	8	6	4	14	9	33	2	4	2	7	7	3	25	10	24	13	6	9	12	11	9	6	7	5	27	0	1	0	0	0	0	0	0	0	0	0	0	0	0	0	0	0	0	0	0	0	0	0	0	0	0	0	0	0	0	0	0	0	0	0	0	0	0	0	0	0	0	0	0	2	0	3	4	0	0	0	0	0	0	0	0	0	0	0	0	0	0	0	0	0	0	0	0	0	0	0	1	4	3	0	1	14	0	4	0	3	1	0	2	2	2	0	7	2	21	0	3	0	24	1	2	3	4	77	23	16	27	8	316	20	24	18	100	20	228	67	247	127	17	12	60	17	45	42	14	58	19	271	34	361	162	191	276	150	107	2102	2262	1902	1511	2714	2494	2048	1839	1987	2204	1911	51	22	67	48	49	28	39	20	35	73	32	41	923	67	8	10	3	3	6	6	5	5	6	6	7	4	5	5	1	2	0	1	557	728	290	945	168	98	103	143	76	86	25	312	67	11	32	51	81	69	30	94	8	6	5	6	1	1	1	0	304	352	380	315	19	20	42	34	15	39	50	16	51	52	33	31	50	55	53	63	0	5	8	4	12	0	16	2	9	43	14	0	9	43	133	24	0	1	0	0	81	4	0	3	0	92	9	9	0	0	3	10	17	1	2	3	256	2	0	0	0	0	2	0	0	0	0	0	88	15	0	7	4	87	48	21	0	2	8	212	11	1	0	0	0	10	26	11	1	2	0	124	114	12	0	1	3	153	27	2	1	0	5	280	9	44	2	1	2	8	6	77	0	2	4	9	71	0	2	4	293	6	14	1	2	6	21	3	2	1	5	12	163	7	27	0	0	1	254	212	301	119	191	139	140	191	133	116	110	191	101	144	92	147	127	265	185	155	10	11	10	10	5	6	5	5	7	68	6	72	79	7	8	7	7	7	7	7	15	15	15	15	5	5	5	5	6	6	6	6	6	2	21	0	3	20	1	1	25	8	21	3	6	0	5	2	2	3	2	1	3	2	1	3	1	4	4	4	4	4	4	2	2	2	2	0	0	2	2	157	87	147	153	3	5	4	3	3	5	11	10	4	6	8	11	13	5	6	4	0	0	0	2	8	3	1	1	2	16	3	16	5	18	6	9	2	2	2	1	0	36	7	30	19	50	38	3	0	0	5	0	10	1	5	31	0	1	29	3	52	26	2	4	3	3	3	3	3	14	19	0	6	20	12	148	49	8	29	11	9	14	10	10	44	32	101	1	10	6	3	6	4	16	1	3	4	1	1	452	2111	0	0	101	39	41	0	0	2	1	1	13	1	1	12	1	21	29	4	28	22	3	3	27	1	1	10	1	71	1	119	1	10	0	6	63	69	1	316	0	44	62	1	6	1	92	92	4	2	2	22	30	66	5	6	6	39	117	113	196	27	21	19	41	8	18	24	1603	230	162	3	5	16	4	25	18	13	52	4	6	4	11	3	5	20	12	15	15	3	11	17	4	16	4	35	5	35	10	1	3	5	8	14	4	10	18	15	9	3	14	15	166	55	6	1145	96	1247	49	1	1	5	1077	142	230	35	34	1	0	28	0	29	1	2	31	335	105	112	50	17	98	25	28	103	36	25	15	34	0	74	29	25	322	376	104	33	23	132	177	79	4	24	61	57	1	1	12	159	0	0	0	0	0	0	0	0	0	0	0	0	0	0	0	0	0	0	1
DUSP23	71	54	56	46	62	45	57	68	67	46	21	34	73	44	27	39	19	62	78	59	52	71	79	57	115	108	76	79	148	81	143	67	110	104	219	272	276	194	173	263	169	216	99	147	193	328	169	334	522	409	93	144	140	204	211	748	236	219	158	369	341	331	278	234	266	211	158	226	133	114	454	459	424	405	392	411	344	300	343	179	178	195	199	208	191	174	157	183	1045	1790	236	360	337	191	242	229	188	165	290	282	167	346	342	354	317	312	887	906	290	282	60	49	127	102	45	49	120	129	1330	877	406	370	959	854	154	168	31	66	52	47	50	8	76	105	492	555	593	442	317	280	67	171	159	51	69	95	187	179	198	189	213	193	101	100	91	158	163	163	465	496	496	517	526	518	251	245	235	494	523	496	166	144	370	723	658	483	490	451	459	458	501	321	687	325	638	667	813	809	908	474	421	448	617	631	658	407	346	378	1019	1012	929	301	413	645	466	405	508	466	465	578	460	490	383	365	206	389	486	471	558	449	469	554	460	474	712	561	619	604	559	296	200	620	778	1066	1021	1101	1128	721	527	695	742	1451	255	237	315	339	238	138	139	111	153	108	124	114	146	113	108	77	100	143	75	75	129	131	68	72	84	111	87	142	135	140	150	105	116	105	160	167	134	189	168	107	126	138	100	137	117	163	110	129	129	119	215	131	142	140	132	119	152	153	132	152	154	123	151	162	133	196	134	169	191	106	184	110	184	138	141	192	116	110	106	122	128	308	150	162	320	179	146	151	135	125	120	110	121	155	133	175	153	160	166	202	167	165	373	402	277	361	411	458	422	299	794	765	730	791	294	290	248	172	270	199	223	179	124	145	113	137	142	180	132	168	368	408	350	381	473	405	443	428	617	596	702	662	355	298	309	337	179	193	177	191	139	135	120	109	483	139	403	123	132	222	939	205	371	136	130	510	426	101	136	131	881	418	113	135	89	242	526	317	101	112	140	354	473	175	122	142	189	495	125	98	410	95	410	478	136	119	173	240	384	417	100	152	142	253	334	383	113	136	177	320	730	385	185	114	120	247	556	337	157	131	161	232	726	393	133	127	124	196	443	394	133	116	138	243	539	433	180	153	172	269	587	444	141	136	174	832	489	124	125	134	265	880	391	191	126	105	899	171	432	161	115	133	326	766	477	188	123	129	181	101	94	109	98	97	131	91	76	87	84	88	77	85	114	74	94	103	102	109	150	198	204	245	145	205	235	187	134	238	153	228	219	305	181	195	101	141	78	110	63	134	210	102	261	97	220	130	209	96	261	122	314	298	165	209	177	221	206	183	197	147	114	177	216	218	142	151	138	113	126	95	136	120	115	134	110	99	116	100	117	109	109	127	130	132	62	20	23	135	125	105	146	144	156	154	166	118	129	127	221	323	350	227	204	271	238	241	225	253	108	88	83	100	209	164	199	131	135	141	57	64	44	42	35	44	31	16	34	53	45	46	134	163	184	132	254	135	123	95	123	153	108	181	130	129	217	91	147	53	155	197	85	28	112	81	75	79	162	112	737	317	63	205	84	120	125	178	126	123	128	105	202	221	171	152	154	145	70	97	107	63	128	133	105	73	106	63	116	126	103	49	0	0	132	115	307	249	118	189	150	232	202	108	116	219	162	194	179	99	45	97	220	151	157	111	654	988	694	951	644	542	686	740	687	651	967	677	781	1106	854	1064	939	699	333	736	811	1042	390	552	658	1059	719	578	513	277	207	588	527	842	1040	1005	686	599	459	320	619	647	945	850	782	617	572	388	380	638	657	447	470	562	590	440	496	524	637	412	443	505	647	423	387	579	597	436	541	660	670	509	522	521	528	401	535	427	473	299	402	612	665	393	480	271	1070	493	251	1426	491	1685	755	215	189	264	493	284	354	509	589	1008	778	530	1116	262	750	795	300	908	799	793	633	316	794	421	534	769	659	638	248	324	607	758	590	1084	813	312	636	1386	1252	551	702	607	941	1275	1045	973	451	307	1098	919	77	101	70	95	99	93	103	101	107	213	133	126	177	189	176	58	88	89	87
FCRL6	0	0	0	0	0	0	0	0	0	0	0	0	0	0	0	0	0	1	1	1	1	0	0	0	0	0	0	0	0	0	2	1	1	0	0	0	0	1	0	10	6	0	0	0	0	0	0	0	0	0	1	0	0	7	0	0	0	0	0	0	5	7	0	0	0	0	0	3	0	0	4	1	1	1	2	1	1	4	1	2	1	1	1	1	1	1	1	1	0	3	0	0	1	0	0	1	4	1	1	1	1	3	2	3	1	1	1	6	1	1	0	0	35	14	0	0	0	0	9	3	17	11	3	5	30	5	0	0	0	0	0	8	0	1	7	1	7	8	58	20	2	1	0	0	0	0	85	153	42	64	48	48	80	55	83	92	69	91	3	5	3	37	27	35	9	8	9	21	20	20	29	2	0	0	0	1	0	0	0	1	1	0	0	0	1	0	0	0	2	0	0	0	0	0	1	0	1	0	2	1	1	2	2	2	2	1	2	2	2	2	4	2	2	0	9	2	3	3	4	2	3	8	3	2	2	2	2	2	2	0	1	0	0	5	0	2	3	2	2	0	0	1	12	1	14	0	1	2	36	8	8	17	207	3	8	3	2	0	5	4	2	3	3	6	1	3	3	3	13	32	37	17	115	50	54	36	27	71	70	95	56	54	180	66	52	36	58	49	49	25	138	45	27	51	53	16	29	17	71	34	10	159	237	206	380	117	234	471	368	137	289	221	205	183	255	106	129	186	129	44	81	146	67	19	8	136	122	62	2	4	2	9	9	6	6	11	3	11	9	15	8	10	27	5	47	77	37	54	13	28	18	12	124	119	154	173	52	59	65	141	67	145	126	151	94	83	55	100	1	1	3	1	50	53	56	55	32	42	27	20	227	120	102	144	51	58	48	50	79	63	78	84	81	70	80	87	22	1	3	2	87	45	16	50	8	4	106	6	1	3	6	135	41	7	4	263	150	81	8	5	10	96	0	29	8	6	262	304	46	21	1	1	1	56	32	22	6	21	334	83	4	92	1	40	189	55	22	16	4	36	221	65	39	6	5	3	120	62	34	11	9	122	274	79	245	10	5	11	158	42	9	3	7	4	123	47	61	5	6	56	252	58	7	7	1	8	184	7	5	1	8	133	59	6	1	6	1	104	5	67	7	2	0	114	62	8	5	1	66	198	70	173	91	141	211	174	196	134	88	215	127	142	121	108	87	159	255	201	78	288	20	19	20	19	12	12	127	12	11	11	11	11	39	37	38	35	11	12	231	10	25	25	25	25	16	15	170	15	16	15	16	16	294	23	165	5	185	29	223	3	218	5	242	6	297	7	8	16	11	2	11	2	2	5	6	15	7	5	8	9	31	32	59	14	19	14	0	0	0	9	23	102	74	358	181	10	2	16	2	42	270	69	96	239	219	401	53	109	219	275	1	1	3	7	17	16	28	5	10	15	12	18	5	9	8	8	3	3	3	0	0	0	31	40	51	29	120	36	17	2	4	130	5	232	108	236	74	19	46	0	21	60	43	2	16	29	32	9	30	9	77	23	0	12	29	11	6	9	2	9	54	38	13	5	10	12	8	19	11	9	9	12	13	22	14	12	23	8	26	8	183	184	0	0	152	38	52	0	5	13	8	44	1	50	21	22	1	27	30	50	43	24	2	64	164	15	229	55	30	47	130	305	345	187	146	20	20	203	83	56	28	32	66	113	3	69	52	4	41	64	78	23	40	90	265	2	3	230	101	44	51	67	47	52	31	15	104	24	89	80	35	14	7	34	38	11	14	8	6	18	17	27	25	17	12	7	16	13	10	14	6	11	8	26	27	10	3	8	7	16	12	16	10	39	36	25	21	18	39	18	32	143	701	86	103	265	66	355	465	88	87	99	40	13	30	58	62	75	107	43	69	3	18	45	14	90	93	69	187	3	220	4	69	119	142	78	19	19	14	23	17	45	62	57	17	83	78	24	40	39	38	89	31	37	214	115	16	11	0	0	0	0	0	0	2	1	1	0	0	0	0	0	0	0	0	0	0
SLAMF8	20	28	26	34	35	31	21	29	25	98	35	55	52	25	33	57	47	30	40	34	23	23	21	20	14	12	8	6	21	17	0	7	6	28	22	24	33	10	28	19	18	129	29	25	41	11	0	1	7	0	17	13	7	9	7	23	14	0	8	4	0	6	9	4	5	8	3	4	0	0	3	2	3	3	5	3	5	5	6	3	2	2	10	10	14	10	7	8	38	8	0	17	50	22	3	7	465	4	11	9	11	264	242	251	167	161	10	13	11	9	2	3	58	47	18	9	40	35	12	14	33	42	12	11	161	242	74	0	23	9	10	131	30	10	6	3	33	10	161	280	24	29	9	13	20	11	14	60	45	189	31	126	44	35	60	50	42	46	1012	1018	1388	2437	2547	2404	356	297	340	946	801	924	4	26	3	63	61	58	68	52	67	75	65	68	33	69	41	36	41	35	43	41	33	49	53	63	55	63	67	52	40	42	45	9	30	42	29	9	24	34	2	8	8	21	8	38	59	52	55	55	32	36	53	38	55	13	22	39	22	30	44	34	17	13	23	25	40	18	31	11	6	18	18	26	33	10	21	14	3	42	197	27	98	169	47	114	270	16	39	48	85	188	24	44	118	269	58	85	52	168	16	14	33	26	21	19	18	44	15	11	35	24	35	11	25	30	13	16	19	10	6	18	6	18	35	23	58	10	46	22	80	44	25	171	175	157	192	124	152	139	125	115	104	186	17	13	23	17	30	26	16	27	14	56	10	31	87	289	47	6	12	61	26	31	17	12	16	63	3	108	19	26	31	38	61	37	552	814	459	809	486	866	487	386	4520	5119	4736	4002	46	59	59	30	47	37	36	40	83	76	91	99	23	9	21	10	761	715	638	581	975	840	602	561	7017	5147	6559	7352	29	30	27	30	39	48	32	40	83	78	80	88	2247	27	313	36	52	17	1494	17	120	46	43	689	150	35	29	33	1646	237	48	67	57	35	1024	267	52	105	82	963	544	15	50	96	28	1578	32	40	178	21	918	1140	21	38	90	38	374	2274	40	52	72	23	1079	678	38	46	85	15	1305	200	22	46	72	26	533	294	29	51	56	19	4429	210	17	41	38	10	2187	188	24	35	50	34	1969	449	11	55	51	22	1348	159	21	41	71	414	232	31	49	89	29	771	129	20	82	83	637	4	133	14	41	37	19	478	205	1	46	56	18	50	36	32	35	57	52	37	57	17	46	19	35	31	31	36	38	39	44	56	81	3	78	85	31	58	53	30	2	2	57	2	102	88	152	45	2	2	57	2	131	5	133	140	101	131	97	128	93	35	33	3	19	10	60	15	73	18	74	10	50	19	56	20	63	13	13	21	17	8	16	22	7	11	19	13	17	35	30	40	63	69	91	60	74	60	40	44	54	7	3	23	15	45	37	0	2	0	9	60	40	90	91	40	30	84	50	36	25	25	22	18	40	33	9	6	11	14	13	25	21	13	13	7	9	12	1	3	1	20	20	13	16	12	17	12	35	22	95	11	19	70	27	277	49	226	92	10	91	3	87	60	43	111	195	127	166	155	68	70	13	9	59	74	17	33	27	31	30	31	51	42	14	14	6	34	37	45	22	29	52	13	27	39	14	15	37	21	42	22	24	13	0	0	33	19	3	85	2	32	114	51	7	7	40	7	80	62	7	110	48	81	7	39	38	38	9009	7971	5457	4771	5225	12177	10345	12536	10710	3261	3371	7510	2136	3713	4818	3465	5080	6684	256	5815	5837	778	2149	5242	9703	2701	3534	6460	7984	213	75	7252	5494	4851	4006	2500	3164	826	906	528	833	2225	6361	2949	2866	1303	1171	1619	1720	1135	1013	622	596	1527	1434	1565	1574	1028	1047	1081	1043	1221	1159	694	724	1112	1067	1226	1234	913	908	631	599	1385	1270	770	717	2042	1996	1228	1239	1719	1704	1055	1066	2524	9670	852	2670	3591	819	3154	10901	7007	7828	5905	4960	5405	5204	1798	2035	5326	4562	1594	4538	78	3765	2523	85	1978	3987	2345	6621	152	8148	127	4086	4558	6540	4319	720	778	7286	460	485	593	121	38	741	1121	1367	187	763	318	1935	1153	1049	2607	11670	12592	2549	2395	25	25	35	30	15	26	11	9	14	18	14	23	26	41	21	11	3	5	2
C1orf204	29	35	34	38	40	32	36	37	30	48	37	50	36	41	13	61	70	44	68	37	38	30	32	29	21	13	5	6	6	39	8	6	6	23	14	11	28	11	51	18	34	69	19	28	28	7	1	0	9	0	16	4	6	11	6	56	11	0	36	10	0	5	13	5	9	7	3	11	0	0	5	3	6	2	10	3	6	11	4	0	3	1	6	5	11	8	4	7	42	15	0	12	42	15	4	7	218	7	21	15	8	140	139	131	87	90	11	17	21	15	3	6	50	31	29	18	60	64	22	14	24	32	14	12	53	168	74	11	38	16	18	53	45	34	14	9	27	13	134	210	26	26	20	38	24	20	37	83	37	53	81	149	41	35	34	38	36	17	154	176	367	600	735	753	113	92	108	258	192	202	7	47	7	90	93	86	98	82	88	97	96	92	50	96	53	54	56	52	57	62	55	63	85	92	91	80	81	70	50	58	50	9	26	54	37	29	46	55	10	8	18	23	19	0	55	90	88	126	102	77	101	102	114	20	39	59	32	54	91	48	30	28	53	36	61	26	40	36	16	41	14	29	49	35	31	24	53	29	110	13	50	62	25	50	115	9	17	25	31	73	22	40	46	111	34	51	31	96	20	7	18	26	18	4	22	25	5	23	37	16	19	13	18	11	4	9	17	12	8	16	22	11	3	25	38	13	35	23	33	45	40	59	63	69	69	21	69	50	50	42	52	88	9	14	26	31	16	19	7	5	11	29	7	23	39	110	24	2	9	27	18	16	11	9	11	27	3	49	10	9	32	24	29	31	219	281	182	293	147	274	167	128	1265	1587	1435	1303	29	38	33	22	29	32	24	28	63	49	70	73	16	15	16	17	293	257	237	224	280	280	174	180	1562	1550	1730	1985	21	22	21	22	30	32	26	30	61	67	55	65	726	14	83	38	36	17	557	11	35	37	34	229	47	30	26	29	468	64	20	48	46	21	808	63	18	96	69	292	164	14	32	46	19	446	17	38	60	21	285	360	25	33	54	23	108	618	26	43	44	18	227	204	14	37	55	10	623	56	26	42	46	21	163	105	24	40	43	13	1524	82	26	42	36	9	935	38	17	34	45	22	557	106	4	39	35	14	648	24	17	45	29	261	87	14	40	81	12	240	52	10	62	73	189	4	25	13	30	29	14	392	56	7	29	30	12	37	23	18	24	35	35	25	41	14	32	15	25	25	26	28	30	21	38	33	156	7	7	7	5	55	55	5	5	5	52	5	11	117	199	157	4	4	54	4	128	10	130	10	5	5	75	109	96	6	6	13	10	10	37	10	49	14	50	6	29	11	34	10	38	11	9	22	18	13	14	19	9	14	19	8	12	31	28	36	40	41	54	43	48	42	40	38	50	8	1	36	19	43	16	0	3	0	7	50	14	51	37	22	19	35	24	20	15	14	22	21	27	26	8	5	9	14	13	22	11	5	5	2	2	15	1	5	1	19	13	18	13	8	10	9	14	5	29	7	6	35	11	89	26	76	44	7	565	8	12	11	20	26	67	48	43	44	29	13	10	9	88	5	12	20	23	23	19	23	45	5	59	12	3	17	18	19	12	18	38	6	19	23	9	10	26	22	29	17	8	11	0	0	17	19	3	186	9	17	27	28	22	23	23	22	45	20	27	74	23	3	20	19	24	32	2874	2786	1642	2057	2272	3066	4610	4936	4647	636	873	2790	1012	847	1543	465	917	2376	115	2587	2423	248	925	1777	3950	814	1765	2743	3247	103	38	3229	2754	1486	1021	593	973	206	290	168	249	598	2257	807	962	320	276	799	786	270	232	191	182	448	401	703	674	236	203	399	373	292	260	255	237	335	272	529	504	247	208	217	197	394	359	212	189	749	733	536	515	615	637	426	419	1144	2667	350	1197	853	337	1081	3051	2718	2801	2361	2075	1912	1938	1137	1271	3029	2466	1008	2796	29	933	750	50	684	1308	986	2460	48	3306	39	1321	1836	2320	1536	400	37	2773	233	244	328	33	8	385	501	603	90	341	122	1061	507	395	903	4797	4640	895	792	31	28	33	41	19	34	29	15	27	46	48	37	34	60	28	15	10	16	18
CFAP45	3	6	3	5	6	1	6	5	7	19	0	0	0	27	33	0	0	0	9	5	4	5	4	4	1	4	11	28	8	13	12	11	22	32	58	18	51	25	27	8	67	33	34	37	41	7	21	45	7	41	3	11	0	5	12	28	44	15	10	35	62	53	16	17	9	12	49	16	31	26	53	45	40	65	57	53	54	54	58	16	14	19	26	21	17	18	19	13	27	12	17	5	6	65	20	16	13	21	37	34	4	136	150	143	140	196	36	24	37	34	15	20	19	17	11	8	13	21	6	6	14	19	23	25	23	16	48	0	34	24	26	31	20	17	30	13	28	31	20	23	17	19	7	3	15	17	60	69	59	53	67	70	47	46	55	12	21	16	39	48	36	25	17	17	11	15	18	9	13	5	27	52	42	7	6	6	7	6	2	3	2	5	8	13	3	9	5	2	3	2	5	6	0	1	1	3	7	4	2	6	6	15	9	2	21	1	15	21	8	2	12	15	6	14	14	7	3	8	21	7	3	13	9	4	6	2	0	8	2	0	6	0	0	3	3	14	0	7	34	7	7	7	27	20	57	14	13	17	1	11	15	6	22	17	24	19	23	28	17	17	28	18	12	17	17	10	12	18	13	17	19	26	20	14	20	30	52	15	17	27	18	21	18	31	21	16	32	22	20	22	27	16	14	11	7	23	29	11	1	26	23	19	13	18	19	26	10	6	20	31	13	11	20	21	16	6	13	20	12	4	7	11	17	32	27	19	20	21	22	16	12	46	43	42	45	29	15	38	15	26	20	14	12	14	14	11	9	5	18	15	17	16	16	19	17	17	12	10	15	17	13	13	12	14	18	18	8	10	16	16	13	30	7	12	9	8	11	20	9	22	28	36	25	29	21	15	8	19	17	14	13	17	13	14	12	14	28	56	54	44	26	21	13	42	27	34	43	20	46	21	48	25	18	38	50	29	19	23	45	63	88	46	56	15	50	88	25	21	14	37	35	21	16	4	35	31	17	11	27	10	32	19	78	35	33	9	9	32	39	10	12	11	33	35	45	21	29	15	14	22	53	16	16	25	30	41	51	28	19	16	39	29	56	27	20	17	19	28	49	26	23	12	39	50	65	46	27	27	24	33	26	18	11	39	80	96	59	29	32	33	74	113	61	48	28	26	48	55	53	59	26	44	57	30	45	57	38	47	42	55	50	49	60	41	52	53	36	45	49	50	1	1	51	1	73	104	52	47	17	35	29	51	12	14	37	1	70	22	67	3	48	17	3	3	34	59	34	22	1	44	14	15	14	31	42	42	52	50	32	44	58	58	64	49	34	32	20	10	13	14	11	8	27	10	13	24	10	28	26	23	18	14	17	21	18	13	58	93	73	12	11	36	5	10	12	37	35	10	48	15	12	22	12	33	16	10	17	37	14	14	7	7	18	7	4	13	4	10	5	5	22	19	15	49	23	26	36	28	34	78	65	96	32	54	58	54	50	61	5	12	15	6	8	6	7	9	5	31	25	49	34	8	15	0	21	16	14	0	6	34	26	14	11	2	50	37	37	22	23	25	47	36	2	29	31	12	11	18	14	8	21	33	16	15	16	25	9	23	11	6	38	185	719	719	37	29	59	25	28	31	6	30	5	105	6	12	5	6	28	37	13	6	57	49	28	13	26	34	35	14	34	178	26	19	7	40	11	54	20	6	9	97	80	20	10	21	32	12	7	7	24	8	9	5	19	13	19	12	14	18	29	25	17	46	16	25	77	19	28	25	23	53	7	21	44	7	18	226	172	49	15	15	46	35	45	44	82	5	50	37	31	49	22	22	49	7	48	149	109	18	21	46	31	3	17	2	17	4	23	26	21	16	26	15	23	6	27	36	9	51	40	57	2	23	35	49	33	18	18	30	14	77	1	12	50	6	8	22	29	39	23	77	25	7	30	2	68	106	14	33	53	48	256	115	45	45	32	53	48	64	9	28	2	4	7	3	17	32	31	33	20	26	21	19	23	27	36	23	18	8	8	21	13	2	7	3	3
TAGLN2	1128	984	1058	1245	937	1018	1007	1230	1074	1456	607	119	86	2561	1763	109	97	86	126	33	44	1146	1132	798	310	288	1164	1889	3143	223	471	1427	497	12380	14860	15002	16663	9223	8626	9288	11984	12006	14095	15898	15185	9412	9200	13601	11982	8143	4192	4518	3148	9983	6935	9658	9673	8867	12600	14907	17107	12891	12151	12500	14570	9900	10298	7749	14270	13919	14016	13656	13564	14454	13716	14103	14432	13660	13567	9529	9012	9700	10942	10664	10900	8918	8905	9055	12429	8959	11587	6435	7173	12796	8111	8013	7453	10874	13582	13436	4919	10905	10657	10937	13645	14083	11523	13503	13582	13436	7157	7246	7381	9459	7013	7290	10859	10471	17985	17513	7763	9063	13606	15721	10439	12220	20165	22375	13978	14370	8972	10685	10597	11335	14952	12615	11293	11430	3503	3565	8064	5448	9034	3615	9208	8709	6625	6635	6724	7268	7214	7450	5942	5752	5924	7649	7403	7469	7418	7331	7281	7830	8012	8025	11735	11586	11352	11102	10730	11048	14480	9282	9097	3417	3458	3030	3012	2699	1798	1860	1795	4643	3100	4599	3238	3642	2970	2772	3048	2280	2260	2240	1036	1051	1098	2672	2549	2570	3235	2920	2881	1874	1807	1557	1609	1819	1613	1656	1508	1436	2104	1887	1527	3873	4257	1448	1319	1407	1259	1559	1373	1442	1341	2019	2195	1103	2271	2224	1276	4702	5875	2391	2214	2201	2274	2150	1700	2421	2109	1703	1730	6998	10074	8001	11968	5519	7300	5784	5396	7494	4425	5718	7144	4027	5330	6517	6179	4629	5041	5735	5538	4301	4789	4615	3735	5876	9438	7021	3980	8749	7805	7938	8214	8314	7918	8080	8536	8044	8227	8028	8728	8088	8156	8212	8083	8189	7903	8251	8345	8466	6859	6284	6313	6601	6869	7243	6405	6634	7215	7322	7705	7247	7013	7051	6918	6223	6925	7550	6932	6941	7704	6548	7107	6048	6332	6847	6867	6123	6144	6117	6075	5475	6147	10815	9982	10895	13013	7204	6687	5595	4260	7727	7647	7255	7751	8083	6028	7745	7001	7681	7968	7207	8177	7860	7201	7773	6378	8781	9856	9479	9801	9778	7914	9994	8670	7877	5597	5174	6186	6770	5927	6754	6169	6565	6405	5638	6553	6266	8122	8227	7568	8616	7092	7956	6537	7466	10166	11174	8732	10776	9521	11867	9579	10138	5373	5276	4911	5388	6356	6232	5558	6088	5143	5480	5120	5393	12236	8853	16278	9902	9609	6732	9167	10874	12589	8280	9224	9089	12606	6258	8450	6564	10043	11634	9795	7935	7766	7180	12514	14036	8748	9088	7588	7592	13092	8944	7788	8475	6339	10651	5910	4324	9797	4649	15693	17073	7089	5067	5469	4099	10240	9065	8978	9318	10045	6165	6157	9456	8250	8539	8687	5437	10938	11887	7022	6630	6171	5371	7365	7248	7354	5980	5707	5445	11072	11227	7002	7056	8518	4556	11048	8913	8933	6825	7138	6696	9902	13483	11176	11109	10805	6078	13869	14402	10254	8976	10814	13654	13424	9163	6742	8319	6938	11988	14345	10916	7341	7934	11974	8212	15089	8917	7638	8354	6401	11984	13348	11463	9926	11051	7579	7349	6915	6610	7497	7988	6109	7188	4855	8541	5651	7217	6673	7112	8493	6813	5839	6917	5904	6986	5474	4862	5431	6300	7966	6475	5872	6642	6414	7062	5186	6263	4150	3873	3961	3371	5749	6511	6275	7022	5600	5111	5714	5162	7040	6494	6031	6397	5650	5492	5620	5533	1953	9699	13248	14452	12687	13643	13037	13779	12909	13101	14113	13510	14478	13362	8489	6436	5960	6938	4886	3424	7283	5788	5151	6698	4768	5487	5074	5400	5439	5171	5135	4707	4471	4514	6333	3302	2165	4861	4749	6781	7425	8243	9152	8008	8884	6693	6804	6464	5289	4565	5294	5618	5959	4139	5931	8038	5479	4333	4677	4204	3687	3372	3289	2590	1803	4694	3805	3626	5406	5720	5715	7534	7321	6914	5768	5699	5970	6988	6835	7203	11054	11206	11176	11843	12652	12981	3439	3997	4027	2921	3970	2324	2442	2384	5644	5131	3709	9289	5281	5909	7316	2754	3403	3240	2707	2420	2668	2993	5295	7342	5873	4161	4198	5662	6912	5040	5052	6023	5406	10152	8626	4545	6923	8571	8569	8803	4489	13706	9150	8333	5765	5304	11589	3880	7492	7425	5852	6597	8761	19780	0	0	6444	4354	1530	1197	5074	5457	7246	8062	7115	8442	7310	7331	7597	5998	6981	6413	7146	7360	7559	6672	14108	5850	18557	15983	11324	15248	21217	15925	16348	15710	18436	9721	11891	18367	14046	9794	12415	9057	15007	19991	11538	9640	5086	4131	7892	8192	5811	5968	8125	12438	12016	12737	16527	8523	12492	5468	5876	6355	6681	5998	6480	7464	9001	5193	5727	6494	5900	12827	14136	6876	8404	12948	15044	11705	13298	13603	15018	8110	9231	10899	12985	7288	8570	11235	12630	7641	8749	11761	13586	8953	10667	11028	13036	9967	10656	12196	13177	11161	12063	7416	7804	7823	8446	10083	10866	7423	7899	8204	16263	12481	8400	26583	15481	28322	15235	29809	9520	14081	9710	7671	11837	8894	9210	9606	9124	8383	9998	13356	7326	9210	14405	9738	11530	13520	13382	12901	15689	16017	10058	13594	11878	10351	13667	13574	3610	12220	13504	17068	34720	41218	13822	11076	10782	13503	10768	19446	15843	10582	5882	4079	11759	7167	50711	17826	8497	7871	8236	8256	7932	8194	14729	14765	15148	6355	7521	7125	6983	6579	7108	7329	7338	12723	12756
IGSF9	559	397	517	473	636	522	513	1202	1083	9	80	6	25	2	71	20	0	54	77	105	184	121	123	293	49	62	205	423	174	68	475	127	321	1	1	0	0	1	1	1	0	1	1	1	0	0	0	0	0	12	1	0	0	0	1	1	0	0	1	0	1	2	0	4	0	0	0	0	0	0	1	7	5	3	1	3	1	2	4	8	0	1	6	2	7	5	4	5	0	0	23	0	0	1	1	1	5	17	19	24	10	9	6	6	5	2	18	9	19	24	0	0	13	7	2	1	0	2	3	5	2	3	10	6	4	4	3	0	1	0	1	3	0	0	1	1	1	1	2	13	2	6	2	0	4	5	22	24	19	13	13	14	7	8	9	3	4	4	8	10	12	15	18	21	4	3	4	2	2	2	4	3	2	0	6	6	6	1	3	1	2	36	8	30	12	9	2	7	2	6	1	3	5	5	5	101	129	134	7	2	5	0	0	2	0	0	0	0	0	0	6	5	0	0	0	2	3	0	4	2	5	0	0	2	0	0	2	6	6	0	1	3	6	8	0	6	5	16	30	18	9	4	1	47	60	38	0	2	1	10	2	3	2	0	2	4	6	1	3	2	6	2	3	2	5	3	3	3	4	24	15	14	22	15	21	20	28	38	23	10	21	26	18	16	25	15	19	12	17	16	18	23	18	27	29	38	25	17	28	17	17	12	8	14	7	18	19	12	21	17	11	10	7	3	6	9	9	10	5	6	6	7	7	10	8	8	1	5	5	2	1	6	14	6	6	3	4	6	7	8	2	4	4	4	4	4	2	7	3	1	2	2	5	8	9	4	17	16	5	4	7	5	1	6	6	3	1	5	4	8	6	7	1	1	2	2	1	0	0	2	6	15	4	8	2	2	8	2	3	10	2	8	0	1	2	6	9	4	131	0	10	14	5	4	157	4	2	11	13	5	4	26	5	113	7	16	8	4	10	203	10	0	5	8	43	20	3	12	8	10	27	0	7	15	9	35	7	0	4	1	108	15	13	3	8	29	10	53	14	5	0	2	2	9	10	3	0	7	7	12	16	2	5	2	13	162	6	4	10	17	13	59	15	6	2	1	12	144	1	2	13	8	6	150	3	4	2	18	112	4	4	4	38	13	135	10	7	6	17	15	99	11	1	6	2	9	76	17	0	8	1	5	9	16	8	8	5	14	11	8	7	5	7	4	13	12	4	1	6	14	4	4	3	3	3	3	40	30	35	62	6	2	5	5	5	5	2	2	2	31	5	5	8	5	2	2	27	26	13	52	63	35	0	2	1	8	3	7	3	8	3	9	3	8	6	9	11	4	6	8	3	15	4	5	8	15	18	2	5	2	1	2	2	2	2	1	7	25	10	16	4	25	8	2	22	7	24	23	2	2	23	20	19	14	15	23	9	7	30	8	5	8	2	1	2	5	2	13	2	2	7	1	1	7	2	14	3	6	1	8	14	37	11	21	17	23	7	18	0	0	0	0	0	0	0	0	4	0	8	4	17	6	23	17	2	0	7	4	3	0	0	7	113	0	0	7	8	3	6	2	3	12	3	22	23	2	4	4	1	4	1	4	54	29	17	12	15	30	4	5	27	23	0	0	5	1	134	7	3	14	12	8	6	6	6	0	0	3	7	11	10	11	10	9	73	0	0	2	15	1	2	1	1	0	1	0	1	1	1	0	0	0	1	1	14	14	1	0	2	1	3	0	11	1	4	6	4	5	1	1	9	22	26	7	12	6	18	19	5	18	17	60	57	1	1	83	50	7	2	63	83	22	4	76	89	22	17	48	37	1	6	10	30	25	13	17	66	28	19	21	51	1	6	25	43	1	4	10	48	1	4	6	4	0	1	6	1	6	4	307	180	94	21	68	185	0	4	1	1	2	1	46	6	17	26	6	3	16	12	29	7	27	5	13	14	9	5	3	0	12	6	6	102	65	19	38	29	31	41	47	2	48	0	1	0	28	9	12	0	3	2	4	4	1	8	8	3	2	8	0	9	0	5	6	5	14	15
SLAMF9	1	1	0	1	1	0	1	1	2	0	0	0	0	10	0	4	4	0	0	0	0	0	1	0	0	0	7	0	0	0	0	0	0	0	0	0	0	0	0	0	0	0	0	0	0	0	0	0	0	0	0	0	0	0	0	0	0	0	0	0	0	0	0	0	0	0	0	0	0	0	0	0	0	0	0	0	0	0	0	1	0	0	0	0	0	0	0	0	0	0	1	1	0	0	0	1	1	0	0	1	4	2	2	1	1	1	0	0	0	1	0	0	1	1	0	0	1	1	1	0	1	1	0	0	1	1	0	0	1	0	1	0	0	1	0	0	0	0	0	0	4	5	9	5	9	5	1	2	1	3	1	3	5	4	4	3	2	1	28	19	31	27	47	40	7	18	5	14	10	18	0	2	0	0	0	1	5	1	0	0	0	9	0	1	3	2	2	0	0	2	4	3	1	0	0	10	1	1	0	2	2	0	0	0	0	0	0	0	0	0	0	0	0	0	0	0	0	0	0	0	0	0	0	0	0	0	0	0	2	0	0	2	2	0	0	0	2	0	0	0	2	1	78	3	3	0	3	0	0	3	1	0	2	1	1	0	2	0	0	0	2	0	0	2	0	0	0	0	0	2	2	0	6	2	0	0	4	0	0	0	0	2	2	1	2	1	3	1	0	2	4	2	0	3	0	0	0	0	0	0	3	0	0	2	2	0	0	0	0	2	0	0	3	0	0	0	1	0	0	0	3	0	0	0	1	1	0	0	0	1	0	1	0	0	1	0	2	0	0	0	0	0	0	0	37	26	15	16	2	1	2	3	58	55	53	62	1	0	0	0	0	1	1	2	0	0	0	0	0	0	0	0	9	17	13	9	0	0	2	4	42	35	50	47	1	0	0	0	0	2	0	0	0	0	1	0	39	0	13	0	0	0	66	0	6	0	0	28	11	0	0	0	62	6	0	0	0	0	38	8	1	1	0	41	10	0	0	0	0	15	3	0	54	0	24	22	0	0	0	0	5	97	1	0	0	0	21	1	0	0	2	0	36	1	0	2	0	0	28	1	0	0	0	0	57	22	0	0	0	0	41	5	0	1	1	0	34	1	0	0	0	0	23	16	0	0	0	27	8	1	0	0	0	35	26	0	0	0	26	0	11	2	0	0	0	27	39	0	0	2	0	2	2	5	2	1	1	2	2	2	0	2	3	1	2	0	0	0	2	2	0	0	0	0	0	0	0	0	0	0	0	0	10	0	0	11	0	0	0	0	0	0	0	0	0	0	3	4	5	6	17	0	2	0	0	1	0	0	0	1	0	1	0	0	0	0	1	0	0	0	2	4	0	2	0	0	0	0	0	0	0	0	0	0	0	0	1	4	5	0	0	0	0	0	0	0	3	0	2	0	0	0	0	0	1	0	0	0	0	0	1	0	0	0	0	0	1	1	0	0	0	0	0	0	0	0	0	0	0	2	7	0	0	1	3	4	2	4	0	0	0	1	0	1	1	2	0	0	0	0	1	4	0	0	2	0	0	0	0	0	2	0	3	0	0	0	0	0	0	0	0	1	0	0	0	0	0	0	0	0	0	0	0	0	1	0	0	0	0	0	0	0	0	0	0	0	0	0	0	0	0	0	0	0	0	5	0	0	0	0	0	3	1	3	2	0	50	72	185	12	27	44	25	15	21	120	19	29	37	83	63	49	66	7	65	308	32	16	0	2	3	1	220	46	27	22	6	23	13	15	95	194	15	24	13	1	61	196	50	353	29	135	127	41	40	136	125	36	37	170	147	78	75	133	140	73	75	154	142	58	62	78	87	41	42	123	121	50	48	139	126	38	31	185	183	42	49	149	156	36	43	2	6	6	0	48	5	53	0	586	580	688	395	840	1060	7	51	5	3	2	19	267	61	279	1043	174	105	402	62	351	54	195	30	119	55	50	16	7	242	28	2	41	82	30	67	23	20	20	3	99	8	34	5	2	0	284	15	17	7	2	8	8	1	1	138	118	142	2	6	0	14	0	2	14	10	16	2
LINC01133	12	15	8	19	20	12	11	36	29	0	0	2	0	0	8	0	0	0	0	0	0	452	492	360	1	1	0	0	0	0	0	0	0	0	0	0	0	0	0	0	0	0	0	0	0	0	0	0	0	0	0	0	0	5	0	0	7	11	0	0	0	0	0	0	0	0	0	0	0	0	0	0	0	0	1	0	0	0	0	0	0	0	0	0	0	0	0	0	1	1	10	0	0	0	1	1	7	0	0	0	22	20	18	22	4	4	1	0	0	0	0	0	0	1	16	5	439	379	1	1	2	0	1	0	2	1	28	32	160	39	4	1	59	75	0	0	0	0	4	17	8	34	39	15	49	40	2	2	2	1	1	1	2	2	0	0	2	2	4	1	8	1	4	1	3	2	1	1	1	1	1	151	1	195	186	216	195	191	143	148	123	509	132	512	152	109	497	383	412	444	454	422	58	79	94	784	649	764	236	176	243	62	74	81	78	46	86	62	42	70	47	36	36	303	224	22	30	37	46	12	19	10	15	71	67	37	72	62	24	252	188	241	276	136	260	199	90	272	112	92	76	1336	568	132	0	8	136	0	0	0	0	1	0	0	0	0	0	0	0	0	0	0	0	0	0	0	1	0	0	0	0	2	2	0	4	6	0	5	0	2	3	0	4	2	7	2	0	5	1	0	5	5	3	0	3	1	4	2	0	5	3	0	0	0	4	7	2	2	2	0	3	2	0	0	0	2	2	0	1	0	0	0	2	2	0	0	0	0	0	0	0	0	1	1	0	0	1	0	1	0	0	0	0	0	0	0	0	1	0	0	2	0	0	3	0	0	0	0	0	0	0	0	0	1	0	1	0	0	0	1	1	3	0	1	0	0	0	0	0	0	0	0	0	4	2	0	0	0	1	0	0	0	0	0	0	0	0	0	0	0	0	1	1	0	0	0	0	1	3	0	0	0	1	0	0	0	0	1	1	0	0	0	0	0	0	3	1	0	1	0	0	0	0	0	0	0	0	0	0	0	0	1	0	0	0	1	0	0	0	0	0	1	1	0	0	0	0	0	1	0	0	0	0	2	1	0	0	0	0	4	1	0	1	0	0	1	1	0	0	0	0	1	0	0	0	0	0	1	4	0	0	0	1	1	0	4	0	0	1	1	0	1	0	0	1	0	0	0	0	0	1	1	2	2	2	0	1	0	0	0	0	0	0	1	0	0	1	0	0	0	0	0	0	0	8	0	0	8	0	0	9	0	4	4	0	0	0	0	10	0	0	0	0	0	0	0	0	0	11	0	25	12	0	0	0	0	0	0	0	0	0	0	0	0	0	0	0	2	2	3	1	7	2	1	4	3	7	0	0	0	0	0	0	0	0	0	0	0	1	0	0	4	0	0	0	0	0	0	0	0	0	3	3	0	0	0	0	2	2	2	0	0	1	0	0	0	0	0	0	0	0	0	0	0	0	0	1	1	1	0	0	6	0	0	0	2	8	0	0	0	0	0	0	0	0	0	0	0	15	0	0	0	0	0	0	0	0	0	0	0	0	0	0	0	0	0	1	0	0	0	0	0	0	0	2	0	0	1	0	0	0	0	0	1	2	0	1	0	0	0	6	1	0	0	0	1	0	0	0	0	7	0	0	0	0	0	0	0	0	0	0	6	3	7	9	0	0	0	0	0	0	0	0	0	0	0	0	1	0	0	0	3	0	0	0	0	0	0	0	0	0	0	0	0	0	0	0	0	0	0	0	0	0	0	0	0	0	0	0	0	0	0	7	0	0	16	10	0	0	4	0	0	0	0	6	0	1	0	0	0	3	0	3	0	0	4	5	0	0	0	5	3	2	5	1	2	0	0	3	0	0	0	0	2	1	0	0	0	0	0	0	3	0	0	1	0	0	0	0	0	0	3	0	0	5	0	0	0	1	1	0	0	0	0	0	0	0	0	0	1	11	7	13	5	6	68	64	4	6	13	8	67	0	0	0	1	1	1	118	100	128	169	185	186	929	948	890	320	231	373	327	302	364	634	681	584	406
RP11-226L15.1	0	0	2	2	0	0	0	0	0	0	0	0	0	0	0	0	0	0	1	0	0	5	3	3	0	0	0	0	0	13	8	1	1	0	0	0	0	1	1	1	0	0	0	0	0	0	0	0	0	0	1	10	0	0	1	1	0	0	0	0	0	0	0	0	0	0	3	0	0	1	0	1	0	1	0	0	1	0	1	0	0	0	0	0	0	0	0	0	0	0	1	0	0	0	0	0	0	0	0	0	1	0	0	0	0	0	0	0	0	0	1	0	2	3	0	0	0	2	1	0	0	0	0	0	3	3	3	0	0	0	0	8	1	4	1	1	0	0	2	3	1	1	0	0	0	0	2	2	2	2	2	2	0	1	1	1	1	4	3	3	8	4	4	4	3	5	4	1	1	1	5	0	0	0	0	0	0	0	0	0	0	0	0	0	1	0	1	0	0	0	0	0	1	0	0	3	0	0	0	0	0	0	0	2	0	1	0	0	0	2	0	3	0	14	0	0	0	0	0	0	0	0	0	0	4	2	0	2	2	0	0	0	4	0	0	0	2	0	0	0	0	8	3	1	3	0	1	3	1	1	2	3	2	2	2	2	2	2	6	4	2	3	2	2	4	4	2	2	1	0	7	2	2	7	4	2	8	2	0	2	7	5	3	2	2	2	7	0	6	7	3	0	0	2	0	3	0	2	3	0	4	3	13	8	5	11	6	2	10	9	7	4	5	6	0	11	4	0	5	2	4	2	2	23	30	13	17	0	2	1	0	0	2	1	3	0	0	1	1	1	3	1	1	1	2	3	3	2	5	0	6	0	3	5	3	3	3	2	6	2	1	1	2	5	3	5	5	6	0	0	0	0	2	2	2	0	0	7	3	6	3	9	7	10	6	7	4	1	2	2	4	1	7	6	9	1	2	0	1	5	0	0	4	0	1	0	0	1	4	2	0	0	13	3	0	0	0	6	2	1	0	3	4	3	1	0	0	2	0	1	3	0	3	1	3	1	0	0	0	0	1	2	0	3	0	0	1	1	0	0	2	3	2	1	0	2	0	0	2	1	0	3	0	4	2	1	0	3	2	2	2	1	0	2	6	4	2	4	0	0	0	3	2	4	0	0	0	2	1	0	4	0	0	2	1	0	2	0	1	1	1	1	2	2	0	2	1	0	6	5	3	2	4	0	3	7	2	2	5	3	2	2	0	3	4	3	2	3	3	5	3	3	3	3	3	3	3	3	3	3	3	3	4	4	4	4	2	2	2	2	5	5	5	5	2	2	2	2	3	33	3	3	2	0	2	0	0	0	2	0	3	1	1	0	0	0	2	2	2	3	1	4	1	2	1	2	2	2	2	5	1	2	2	3	1	3	5	8	8	4	1	0	1	0	1	3	0	0	1	3	1	1	2	3	4	0	2	3	3	3	2	2	12	3	2	1	3	2	4	2	0	0	0	0	0	0	0	0	0	1	4	13	1	1	0	3	0	0	6	7	3	16	7	5	16	5	2	1	2	0	4	4	0	0	5	0	6	8	1	0	8	0	3	5	0	0	4	6	7	3	2	6	1	1	0	2	1	1	1	4	1	1	1	1	9	1	2	2	1	0	0	0	0	0	6	5	3	0	36	2	1	4	2	0	0	1	2	3	2	2	2	1	2	3	1	0	1	0	2	1	2	1	0	0	1	0	0	2	1	0	0	3	0	0	0	0	1	1	0	0	1	3	0	1	1	0	0	1	0	4	12	60	8	4	1	1	11	6	8	36	7	30	34	8	9	21	22	7	8	25	21	16	17	22	41	7	11	18	29	5	12	19	40	8	16	17	32	8	9	20	26	8	8	6	22	7	8	13	30	7	5	0	0	0	0	0	2	2	0	0	0	0	0	0	0	1	1	0	0	0	0	8	0	1	10	1	0	0	1	2	2	0	0	0	1	0	43	39	581	0	0	0	3	6	0	3	4	1	1	4	0	1	0	0	0	0	1	1	0	0	0	0	1	0	3	1	3	2	0	0	0	0	2	0	0	2	3
PIGM	336	370	400	371	357	331	373	443	385	266	309	258	361	282	256	190	125	247	239	425	266	481	479	417	413	366	351	372	336	302	154	203	226	176	412	188	187	199	280	251	189	134	132	287	318	267	272	112	139	207	504	417	444	260	318	354	386	385	292	442	350	243	501	601	406	316	320	235	280	295	241	253	263	246	178	230	247	240	222	345	364	324	320	307	321	297	356	308	286	291	364	384	359	497	242	210	329	440	318	319	472	268	294	291	295	238	234	261	318	319	298	286	263	224	347	311	305	337	389	351	99	119	164	190	334	335	1112	755	406	522	308	92	333	338	290	316	106	122	303	334	325	358	467	354	251	289	174	170	140	403	418	358	180	136	126	208	212	183	361	352	361	337	337	362	351	332	347	376	368	357	323	333	483	630	702	656	696	686	677	682	652	684	481	706	526	537	583	630	591	599	554	560	705	646	686	716	680	687	462	507	492	503	434	557	429	404	431	484	332	545	567	399	455	526	407	441	508	421	558	555	509	546	488	772	777	1232	799	901	1072	484	495	628	770	745	833	911	835	524	446	643	613	651	599	342	554	798	582	412	337	199	353	359	248	423	276	373	280	427	347	315	275	398	317	284	409	381	461	386	285	255	307	303	280	272	264	279	276	354	315	289	246	249	248	212	262	269	198	213	247	255	383	368	348	375	340	232	288	382	393	485	408	274	303	335	327	349	256	274	279	293	330	314	261	275	268	246	259	347	266	250	254	291	248	104	152	177	255	188	243	256	332	223	217	189	199	216	226	239	173	210	425	390	361	279	346	298	276	291	446	499	465	424	377	419	499	430	446	561	478	310	538	333	268	298	496	423	420	477	296	342	282	281	318	341	381	258	457	506	487	514	267	264	183	250	403	414	560	478	287	287	292	302	407	369	448	435	269	156	257	257	209	327	125	235	262	352	211	85	233	323	235	244	108	187	194	200	283	251	126	301	175	228	371	147	248	199	153	121	259	348	239	230	391	192	703	363	359	227	158	301	220	185	196	240	219	267	208	256	190	264	208	340	123	156	143	197	190	194	153	101	113	147	133	171	188	198	147	228	161	266	142	156	139	150	126	251	173	163	141	169	136	206	224	166	163	200	130	59	203	165	232	139	219	130	165	139	207	172	184	125	186	163	267	175	154	153	161	142	203	159	276	271	223	207	218	170	204	129	325	208	155	156	174	162	141	202	157	204	155	167	143	140	262	141	317	247	347	293	319	323	325	358	389	386	497	436	314	319	375	420	228	248	195	246	381	362	364	400	371	217	334	380	269	183	350	235	342	307	329	283	312	262	314	263	325	282	228	296	276	165	254	289	172	241	227	246	296	382	380	382	370	359	358	378	369	380	126	132	133	322	296	176	181	215	180	337	336	341	397	315	514	428	512	463	376	522	423	298	396	412	275	388	523	473	613	400	662	454	540	502	254	271	295	314	343	268	163	148	154	234	262	188	230	143	178	128	203	148	317	277	292	282	339	282	270	219	434	265	771	219	355	147	102	422	395	387	395	453	452	586	169	289	746	424	324	352	241	331	298	299	315	294	242	288	195	278	283	280	188	203	217	185	262	222	161	177	247	182	284	307	677	415	0	0	142	488	517	365	247	359	238	366	269	323	448	350	370	174	244	438	234	396	326	313	171	237	140	134	86	207	183	177	209	217	231	112	108	129	120	125	165	89	130	207	109	147	178	166	222	208	181	164	52	132	151	154	189	114	84	222	288	370	237	232	214	151	255	190	212	335	210	212	276	200	201	219	280	217	236	191	195	151	138	214	243	169	155	271	277	233	212	231	194	200	237	228	241	163	202	208	238	250	210	252	276	239	355	258	302	298	248	72	82	169	113	304	208	384	317	148	87	112	163	174	97	144	139	141	128	136	170	108	113	118	85	184	219	171	235	78	237	88	228	170	276	178	371	517	495	196	373	489	95	69	274	241	259	179	220	247	274	242	391	379	547	547	152	185	302	323	301	305	311	299	306	332	290	234	210	270	269	221	215	257	295	475	400
KCNJ10	8	5	6	9	7	15	8	22	10	20	12	8	15	23	33	10	6	15	9	14	18	11	7	7	18	22	8	17	3	21	35	17	78	0	0	0	0	0	0	0	1	0	6	0	0	0	0	0	0	0	0	6	0	0	0	0	0	0	0	0	0	0	0	0	0	0	0	0	0	0	0	0	1	1	0	0	1	0	2	1	0	2	1	0	0	0	0	0	2	2	0	0	0	1	0	1	1	0	0	0	1	2	1	2	1	0	1	1	0	0	1	1	4	4	1	0	4	2	6	2	0	0	1	1	2	3	0	0	1	3	3	0	8	14	4	3	0	0	4	10	0	1	2	5	2	1	7	0	4	4	4	4	1	5	5	2	2	2	15	21	7	16	21	5	34	25	25	127	89	137	2	2	0	0	0	0	0	0	1	0	1	1	1	0	2	1	1	0	1	0	0	0	1	1	0	0	3	0	0	2	1	2	4	8	6	0	7	0	7	2	10	5	0	14	0	2	8	3	4	2	3	8	3	4	9	4	4	6	0	0	8	3	2	10	3	2	5	4	12	7	11	1	0	0	0	0	12	3	16	3	3	3	5	6	2	2	3	4	4	2	3	5	3	6	2	3	3	4	6	3	4	7	7	8	8	2	9	4	4	2	2	0	6	0	10	0	6	0	6	0	7	8	21	9	8	11	0	7	19	5	4	6	10	10	13	0	2	6	9	8	9	2	4	0	2	6	0	3	2	3	8	12	0	2	1	5	1	1	5	3	5	3	5	7	10	5	31	2	4	3	12	13	18	8	11	18	25	4	7	9	2	0	8	8	8	8	3	3	9	3	0	2	5	4	5	5	8	11	4	5	3	3	43	58	51	38	16	29	19	13	8	6	8	7	4	0	7	6	9	13	7	11	7	5	6	12	6	8	4	0	5	0	9	1	7	7	6	6	60	3	0	0	9	1	3	4	7	0	7	5	6	9	6	7	17	0	4	4	0	32	4	3	3	0	5	16	2	0	5	5	1	7	1	2	4	11	5	1	3	9	3	2	6	23	1	8	8	0	5	20	1	6	2	0	8	25	1	4	7	10	7	1	1	4	0	6	7	25	3	3	4	0	5	28	2	5	3	6	16	1	6	5	5	7	1	1	4	9	6	4	2	1	9	4	0	6	15	1	10	5	4	3	7	5	1	6	5	4	9	3	6	4	5	3	5	3	3	2	7	4	0	0	0	0	0	0	0	0	11	0	0	0	28	7	28	30	9	0	51	0	0	0	28	30	7	0	7	7	18	27	0	9	14	10	3	3	5	7	1	3	5	3	5	3	2	5	5	8	7	5	8	12	7	13	8	6	8	3	5	4	4	5	5	6	5	5	7	7	8	10	1	12	2	18	1	1	0	1	1	26	9	2	1	4	6	2	2	5	3	4	49	8	8	24	2	4	5	0	3	5	2	2	2	2	2	2	11	3	2	25	5	3	6	4	3	2	3	11	17	8	5	12	11	19	13	14	9	0	2	45	4	24	1	6	16	12	9	13	0	6	0	1	69	3	1	11	3	6	5	5	7	3	1	7	2	1	2	1	2	14	10	16	15	18	23	4	18	7	7	9	7	27	0	0	4	5	14	2	6	8	8	5	8	4	0	8	8	4	7	3	4	1	1	5	23	4	5	19	18	1	3	10	9	32	1	12	2	3	0	3	0	34	2	4	1	1	1	3	105	101	19	0	0	0	146	16	25	7	1	3	3	0	2	77	52	130	136	0	1	0	1	0	0	7	15	2	0	18	14	0	3	2	1	10	2	12	12	5	0	28	29	4	1	13	17	5	0	17	24	0	0	23	26	0	3	40	60	0	0	11	15	21	10	3	28	6	2	0	9	10	2	3	0	0	0	133	73	5	4	121	2	1	48	1	6	5	29	2	54	2	68	0	21	3	46	3	5	24	22	8	8	10	4	0	1	37	91	4	10	1	166	58	3	1	814	633	1	1	0	3	0	0	0	0	10	6	4	4	0	4	1	2	3	0	2	3	0
IGSF8	311	267	298	283	265	305	293	230	265	87	70	58	36	164	115	27	78	190	176	270	237	373	359	351	235	257	187	193	195	171	1498	269	1061	109	166	127	119	70	72	96	325	221	230	341	247	181	318	158	181	263	141	86	75	116	112	88	176	165	7	94	42	48	215	216	234	120	139	40	315	378	185	181	189	163	143	151	182	150	158	191	208	182	150	146	175	179	180	180	92	132	189	153	157	154	196	212	274	307	227	230	427	164	160	151	195	181	196	242	227	230	137	129	1746	1298	553	518	522	581	263	269	159	221	195	189	959	1296	219	296	279	346	278	256	318	345	177	191	138	189	448	434	540	514	525	232	589	560	886	848	869	762	708	685	678	707	692	755	708	678	449	481	476	493	478	461	617	613	658	540	547	581	64	456	95	1431	1492	1765	1787	1826	1605	1517	1619	617	903	596	771	800	1084	1147	1157	1225	1177	1208	1540	1566	1532	522	455	472	705	876	897	1583	1690	2254	1974	1585	1716	1597	1849	1872	2123	1727	1597	426	333	887	981	865	1048	956	925	970	1083	1347	1368	800	1385	1249	855	336	447	847	913	1154	637	636	665	422	294	447	492	474	809	1180	1031	538	750	1205	1047	649	987	1066	765	937	1035	914	687	834	1180	857	993	941	965	867	939	480	488	480	853	796	814	758	749	668	812	819	1010	975	743	864	925	781	924	835	871	849	915	832	795	841	492	594	574	583	492	780	576	577	560	582	462	862	836	926	842	940	807	958	839	873	877	879	785	793	842	770	841	884	752	790	760	698	812	885	609	1021	1274	1489	1051	1119	1118	1142	1255	1298	1473	1286	1577	1011	1334	1187	829	820	777	754	271	318	243	304	383	419	383	391	316	224	508	385	625	736	670	648	612	672	618	668	985	1039	946	985	806	782	787	800	343	351	363	365	505	497	469	533	299	168	399	237	707	684	722	714	743	675	745	794	1050	1078	1037	1009	613	865	502	976	1001	775	532	801	478	995	927	528	576	1151	792	1109	388	413	648	799	796	771	378	356	589	847	753	88	358	576	717	724	939	586	843	775	303	1643	331	460	788	855	756	702	370	364	863	910	957	844	1200	451	928	974	973	980	466	415	661	680	755	737	228	401	816	755	850	779	528	418	755	857	859	885	735	375	796	851	782	817	195	505	944	1038	809	848	320	402	613	623	751	206	402	678	834	1003	760	615	438	730	891	918	647	2431	381	676	838	811	817	178	367	742	756	846	774	702	661	665	709	726	671	686	1021	722	702	543	769	561	661	647	872	695	816	709	614	1119	979	948	930	554	666	623	588	978	775	833	942	569	610	439	815	425	701	540	678	435	421	1069	1154	552	1054	717	774	700	787	720	761	440	1045	993	1063	1019	1014	1039	940	1032	945	1089	1014	1051	1201	751	666	846	515	555	778	472	393	676	371	808	796	765	642	609	524	730	680	690	654	995	933	809	927	757	822	734	847	897	914	849	870	662	419	735	678	533	661	493	818	897	561	595	1047	1111	1045	1180	643	499	787	688	781	849	287	292	282	371	432	366	227	227	239	626	599	632	548	568	416	589	498	380	903	1130	990	1457	922	1003	1040	964	1109	333	1462	611	675	1033	934	876	650	772	831	859	667	683	865	472	1633	511	524	697	861	881	1010	919	1386	2202	164	719	1759	858	865	854	1003	1143	1045	1096	756	805	1002	785	823	895	1059	758	542	1923	0	0	454	679	1030	229	820	531	934	1046	800	773	559	917	887	853	1295	776	865	683	822	694	555	1020	417	527	362	371	372	267	709	545	478	299	349	466	470	351	392	223	363	264	1436	358	422	272	492	364	328	282	468	537	706	694	1048	745	821	259	312	425	294	311	348	438	566	333	361	451	356	386	355	394	482	361	383	453	509	263	293	391	350	234	232	332	323	351	351	375	420	247	286	373	432	264	260	358	373	293	330	351	332	394	426	493	529	300	361	357	406	117	707	112	209	561	166	944	965	992	1052	613	598	793	874	336	355	568	612	293	527	199	99	550	415	522	266	533	318	532	326	281	341	289	373	337	168	274	119	158	251	274	277	198	171	349	364	149	326	335	453	341	410	450	488	738	686	252	1172	990	1043	1392	1030	1325	620	608	626	465	638	669	720	589	702	813	767	1223	1095
ATP1A2	512	655	782	359	847	664	964	1039	1052	1599	1508	2087	1350	894	755	2182	1292	3880	4038	3743	3669	292	247	380	2305	3724	108	25	160	977	1007	113	1493	0	0	0	0	0	0	0	0	0	0	0	0	0	0	0	0	0	0	0	0	0	0	0	0	0	0	0	0	0	0	0	0	0	0	5	0	0	1	1	0	2	4	0	0	0	0	0	1	0	0	4	0	0	0	3	0	0	4	1	1	0	0	0	0	0	1	0	52	0	0	1	1	1	1	0	1	0	0	0	4	1	428	392	42	61	0	0	0	0	0	0	0	0	0	90	0	40	491	0	20	17	1	0	0	0	2	0	2	2	10	18	5	2	2	2	3	1	1	1	0	1	0	0	0	0	3	2	1	1	2	1	2	1	1	0	0	0	0	1	0	21068	21455	24089	27889	25593	22128	22576	23153	8	1636	5	1378	1252	8552	9494	9023	11715	11979	11643	14360	14179	14002	4	8	12	895	1357	1240	1052	1463	1402	830	1131	1307	1430	1673	1385	2637	1496	1300	47	50	1430	981	1491	1241	1329	1103	1572	1053	1574	1333	110	1483	1247	119	3	0	10	18	44	17	18	21	36	41	61	30	58	0	1	2	4	467	0	1	0	0	0	0	0	0	2	0	1	0	0	0	0	0	0	0	0	0	0	1	0	0	0	0	0	0	0	0	0	0	0	0	0	0	0	0	0	3	0	0	0	0	0	0	0	0	0	0	0	0	0	0	8	3	0	0	6	3	0	6	3	0	0	0	0	0	0	0	0	2	0	0	0	0	0	0	2	2	0	0	0	1	1	0	1	1	1	3	1	0	0	0	0	0	0	13	16	11	22	0	0	1	0	1	1	1	1	7	11	3	2	8	1	1	4	0	0	0	0	0	1	0	0	23	29	35	45	0	2	0	2	1	1	1	1	13	10	2	13	1	3	1	3	0	0	0	0	1	0	1	0	0	0	1	0	0	0	2	1	0	0	0	0	1	0	0	1	0	0	1	0	0	0	0	1	0	0	0	0	0	1	0	0	0	2	0	0	0	0	0	0	0	7	3	0	0	0	1	0	0	0	0	0	1	1	0	0	0	0	1	0	0	0	0	0	1	0	0	2	0	0	1	0	0	0	0	0	1	0	0	0	0	0	1	0	0	0	0	1	0	0	0	0	0	1	0	0	0	0	1	2	2	0	0	1	0	1	0	0	0	1	0	2	9	5	2	2	1	1	2	1	2	2	2	2	1	1	2	2	8	3	0	0	0	0	0	0	0	0	0	0	0	0	1	11	1	0	12	0	3	0	0	0	0	0	0	0	0	16	10	21	27	0	0	0	0	1	0	1	0	1	1	1	1	1	0	1	2	2	2	4	7	36	16	6	11	11	20	0	0	0	0	1	0	0	0	0	0	0	0	0	0	6	0	0	0	0	3	0	0	0	2	0	1	1	5	1	0	3	0	2	2	0	0	0	0	0	1	1	1	0	0	0	0	4	0	2	2	0	0	2	0	0	0	0	0	0	4	0	0	2	0	1	0	5	1	1	4	0	0	0	4	8	7	6	0	15	0	0	4	0	0	5	3	0	0	0	0	1	2	2	1	1	0	0	2	0	0	0	1	0	0	0	0	1	0	0	0	0	0	0	0	0	0	0	0	0	10	2	0	3	0	7	0	1	6	12	8	0	2	0	0	1	1	0	13	0	0	0	0	0	0	0	2	0	0	0	0	0	2	0	0	0	0	0	0	1	0	0	0	0	3	0	1	1	1	3	1	0	0	0	5	7	0	1	2	1	18	0	0	2	0	3	0	0	0	0	4	0	2	1	0	0	0	9	12	6	1	0	0	0	1	10	7	0	3	0	5	2	1	0	0	2	0	0	1	0	0	0	1	2	0	2	0	4	2	0	0	0	3	3	2	0	0	0	2	2	2	1	0	0	0	0	0	0	0	3	0	0	1	1	1	0	0	1	1	0	4	0	7	1	0	0	30	9	0	3	3	1	1	4	0	0	0	0	0	0	0	1	2	5	0	2	5	5	1	0	0	1	0	0	14	0	1	2	2	2	10
CASQ1	294	423	263	372	442	330	398	368	271	429	358	488	262	375	365	291	266	361	390	639	910	342	303	253	229	297	310	99	21	295	44	24	45	0	6	0	0	7	0	0	2	1	1	0	12	0	4	0	0	0	0	0	0	0	0	0	0	0	0	0	0	0	2	0	8	0	7	0	0	0	3	3	3	2	2	2	1	2	4	2	1	4	4	2	4	3	4	6	0	0	4	1	0	0	1	0	1	0	1	1	4	3	4	7	1	1	1	1	1	1	2	1	14	12	5	5	39	24	1	0	1	1	1	1	1	1	0	13	1	8	1	7	8	10	1	2	1	1	11	20	3	7	6	0	4	3	5	0	2	4	1	9	6	5	8	2	2	4	3	6	7	4	2	4	84	92	91	35	35	31	4	8	2	5	5	6	4	0	6	2	4	0	6	0	2	5	3	7	3	2	1	2	11	14	14	0	0	0	5	5	5	11	16	17	23	45	37	11	22	20	43	26	32	0	0	20	11	3	7	14	11	3	6	13	17	7	17	38	4	3	0	11	4	2	2	8	9	36	6	16	7	0	13	0	0	4	10	1	8	2	2	3	3	12	0	2	1	7	2	2	2	5	2	7	4	16	12	4	1	5	0	2	6	4	7	7	3	5	7	2	10	4	14	0	2	6	4	6	10	14	5	3	0	4	0	11	0	3	0	0	3	1	4	0	0	11	8	2	6	6	4	12	14	3	0	12	2	0	5	6	0	5	0	8	0	5	1	4	1	4	3	1	2	3	6	5	3	2	1	4	8	3	5	10	8	7	8	6	6	6	7	3	8	5	8	5	1	2	2	1	2	3	2	2	5	3	1	2	7	4	4	9	67	70	73	72	96	83	113	98	5	19	4	0	6	11	4	7	25	17	27	20	1	5	4	4	6	6	4	5	3	4	3	8	67	5	11	8	28	2	11	6	6	8	5	6	1	6	6	9	16	13	5	15	14	16	6	3	5	14	0	2	11	7	6	1	4	3	4	3	10	6	3	5	3	4	22	1	6	1	4	3	5	30	5	3	10	3	1	5	4	6	4	2	4	5	11	5	2	2	3	4	3	6	2	4	10	7	12	7	2	3	9	33	10	8	6	16	10	0	0	8	6	13	59	16	2	4	2	6	37	16	8	6	5	0	19	20	4	5	4	12	5	1	4	8	8	6	8	11	6	5	10	14	6	6	6	2	7	9	10	3	3	3	2	21	17	2	2	27	10	2	3	3	3	3	2	2	2	26	5	5	5	5	1	1	10	1	2	2	23	2	15	18	7	11	7	6	7	9	7	7	3	8	2	11	3	5	14	5	11	7	4	11	16	4	14	58	126	158	10	8	14	8	9	5	39	81	110	2	2	16	3	38	2	2	9	3	10	3	0	2	2	2	53	1	27	11	51	1	1	2	6	2	8	4	5	7	9	7	16	7	8	3	4	2	13	7	3	7	20	6	2	3	6	13	4	7	8	4	5	16	5	17	14	18	4	0	8	5	5	5	27	9	0	0	0	3	0	0	2	2	5	14	3	7	7	10	5	6	4	8	6	10	3	1	2	4	4	2	6	4	1	9	9	1	4	5	1	5	4	88	0	0	4	4	17	4	2	1	1	1	1	1	1	1	1	1	12	4	11	7	9	5	15	3	0	0	7	1	0	1	3	1	0	0	0	2	0	0	1	7	1	9	39	5	0	1	5	3	1	0	7	2	0	14	11	1	5	3	20	30	8	29	12	15	46	4	4	14	1	0	2	12	8	0	10	17	17	1	12	12	21	31	5	21	22	1	7	26	15	7	11	12	1	8	5	4	8	0	4	1	10	0	1	14	4	0	8	7	20	3	6	5	4	6	2	6	4	6	5	1	6	0	4	10	15	5	4	7	1	5	0	4	0	1	0	1	8	6	7	8	14	13	26	22	17	0	0	14	29	3	16	23	25	1	7	15	4	10	13	7	2	2	1	1	0	3	3	8	6	9	3	6	4	3	1	20	13	7	7	2	13	1	2	5	2
RP11-536C5.7	97	110	96	97	115	109	118	134	127	128	84	56	73	85	134	57	55	13	12	13	8	482	487	337	143	144	176	84	158	96	60	56	107	96	181	164	187	41	50	62	111	104	80	132	143	173	162	214	120	153	22	51	9	133	69	109	152	164	73	996	1584	1225	503	499	659	520	607	710	321	265	93	105	92	105	67	90	91	97	102	55	58	67	62	53	53	56	66	65	418	376	167	141	95	139	167	152	53	180	167	197	51	81	80	80	152	104	183	220	167	197	237	253	57	43	169	111	393	300	231	243	86	113	319	348	28	41	43	98	489	657	117	48	128	132	80	99	180	167	62	43	462	867	800	122	262	276	127	140	137	196	195	234	126	128	111	94	96	109	112	121	142	151	152	152	175	177	178	230	260	252	389	438	219	234	213	262	257	222	182	149	195	178	156	183	175	165	327	297	309	352	322	345	187	194	178	175	143	151	207	218	229	183	130	152	134	150	123	155	118	178	99	189	91	43	27	90	82	103	95	58	82	105	104	169	160	114	161	132	139	355	289	212	307	142	192	231	124	165	124	86	83	714	464	390	115	52	433	58	90	145	32	75	120	77	54	100	82	85	58	73	46	50	80	55	40	20	18	15	60	35	62	44	28	37	29	35	37	21	34	53	44	45	45	46	52	49	42	44	39	49	34	44	54	25	31	22	24	45	70	54	43	58	44	25	61	20	30	43	49	33	21	35	69	38	46	40	31	56	41	32	41	31	50	85	116	94	128	48	55	57	43	76	71	59	47	83	50	60	61	65	73	69	81	50	156	150	104	129	157	184	163	125	204	189	190	213	59	63	55	83	48	70	90	64	42	34	37	37	88	93	74	95	173	210	243	213	232	269	249	259	133	64	149	126	67	63	66	66	143	109	116	101	33	43	56	48	155	52	211	47	35	76	114	122	192	27	52	98	233	22	97	44	104	176	61	39	33	61	209	205	84	34	48	120	161	107	54	46	73	141	62	35	63	59	59	111	54	36	44	61	190	113	68	53	53	58	161	225	59	34	44	52	99	165	45	37	32	55	107	196	64	40	42	52	201	152	66	51	46	71	117	180	68	47	40	61	112	241	82	50	61	64	104	231	77	30	38	144	210	64	31	26	40	75	182	77	46	37	80	98	193	67	45	43	54	79	196	121	42	45	73	38	41	39	49	46	41	46	67	56	48	44	57	41	59	48	56	45	54	47	54	3	26	3	85	3	10	36	58	40	47	47	19	150	8	54	2	5	72	48	83	204	5	274	148	63	147	144	48	4	89	201	95	114	58	102	81	95	55	88	50	95	73	81	69	82	63	43	49	81	68	65	90	89	77	69	50	45	42	41	48	46	49	46	40	37	115	272	321	54	82	76	66	91	80	62	73	59	107	49	59	140	181	92	35	65	67	74	45	40	27	34	28	22	51	36	57	34	44	37	69	70	68	65	72	68	65	43	49	52	62	100	58	70	78	57	65	87	43	45	36	88	43	68	58	72	57	7	44	86	75	81	148	41	37	31	60	35	82	100	76	55	52	43	54	50	109	65	38	48	30	48	92	63	63	33	35	36	39	49	44	49	30	49	57	45	47	47	34	30	860	3128	0	0	47	65	221	110	38	71	68	57	148	35	50	57	107	45	114	163	137	50	9	66	69	78	170	321	145	662	550	41	436	539	527	44	58	340	645	37	174	32	59	435	188	455	213	95	200	247	193	100	614	456	258	157	148	277	485	78	72	42	48	31	66	50	38	48	139	50	58	67	79	100	154	80	99	95	112	147	144	96	134	20	53	92	73	59	63	56	82	59	78	71	120	50	72	65	80	75	141	34	86	140	158	162	178	92	120	96	111	344	952	214	338	623	223	820	767	336	238	187	456	323	309	827	805	631	786	765	474	180	107	56	115	43	29	52	68	131	105	98	64	63	83	84	79	65	25	347	419	345	297	237	440	412	511	236	200	237	246	454	132	181	459	509	111	147	406	383	398	437	540	466	354	294	382	336	383	343	316	339	293	159	152	149	84
PEA15	4244	4976	4871	4724	5833	5126	6242	6013	5657	11655	10170	7295	7661	14028	15358	7326	8745	3567	3648	3255	3446	6768	6460	4760	4173	4043	3575	3033	5329	3069	1742	1257	2541	4561	6808	6163	6640	7139	5480	6102	3774	5097	5912	7474	8426	5982	6186	7111	6405	4578	5568	6459	7246	7555	7008	9295	5676	5386	10598	29930	37075	41163	18140	17395	21964	13867	19759	22586	8070	8748	7777	7940	7808	7561	6284	7603	7437	7006	7148	7190	6821	7292	6828	6811	6528	6251	6167	6171	7063	5582	11143	7453	5491	6935	4645	4505	2855	7415	6475	6260	2130	3515	3470	3396	4582	3916	7223	7386	6475	6260	7653	8109	1718	1380	8542	7873	14750	14403	7593	6618	4961	5188	7741	9139	925	854	15017	19560	12742	16550	8983	8126	12681	14839	9461	7171	4574	6862	2758	2273	5198	10380	9641	12141	8908	9063	1453	1517	1530	1854	1891	1873	1788	1839	1797	1611	1598	1630	3845	3928	3973	6053	6399	6047	4180	4059	4086	4804	4829	4797	5966	16396	7756	10257	10870	11275	10934	10286	8476	9176	8541	9681	8462	9979	9104	8987	11275	10673	11054	12385	12030	12454	6111	6359	6344	8338	7566	7239	8807	8113	9570	3969	3667	3009	3042	2448	2603	3349	2411	3279	5809	2869	3029	3111	2343	2686	2651	3000	2924	3174	2842	3277	3023	3238	3381	2735	3536	3057	2941	8265	7903	4804	5106	3481	4304	4206	2604	3023	2780	2152	1803	29185	15898	30538	11311	4618	39982	1141	1733	3055	1143	2510	2471	1573	1835	1990	2136	1749	1941	2553	1458	1263	1985	2154	1328	2751	2643	2864	1473	1136	1253	1196	1172	1138	1012	906	770	986	1197	1184	1279	1304	1210	1235	1201	1297	1198	1251	1378	1305	1048	1091	1156	998	878	478	611	1088	1333	1323	1295	1128	1046	986	1076	989	951	954	891	855	1043	981	1524	1342	1327	1308	1058	1289	1341	1151	1373	1231	1345	2394	2370	1617	3028	1415	1238	1186	886	1175	1353	1180	1013	1515	1024	1386	1177	1258	1757	1576	1758	1638	3767	3976	3396	4412	4234	4853	4442	4349	7314	6572	7514	8164	1963	1890	1970	1680	1821	1638	1843	1578	774	731	780	797	2008	2047	1757	2080	4634	4818	4931	4725	5988	6389	5790	6344	3034	2655	4852	3563	2040	1775	1834	1865	2149	2037	1969	1959	706	704	745	737	4279	1108	6041	871	756	1813	2405	2624	5296	918	1065	1940	6462	802	2204	749	4393	4998	1435	908	857	1672	2915	5489	1667	650	847	1850	5407	1943	1277	1382	1889	3487	1306	768	1088	1177	1788	3154	1336	856	915	1649	4862	3057	1271	1082	1137	1845	3096	6032	1253	1128	1134	1982	1253	5077	1215	750	705	1469	1872	5095	1243	788	991	1663	4959	4015	1192	926	877	1701	11039	4328	1500	619	601	1137	2801	6332	1640	1085	1198	1955	1419	5260	1754	643	968	1523	6201	1602	742	661	1354	2847	6444	1812	858	642	3350	3273	6683	1424	936	845	1615	2978	5888	2780	1112	1228	2565	1261	1124	1114	1403	995	945	1099	837	961	1182	1118	1132	1228	1153	994	1346	1301	954	1216	1205	1133	1078	1245	1516	1308	1373	1491	1574	1446	1484	1368	1341	1535	1517	1509	1281	1149	1266	1225	1258	1073	1012	1059	1398	1313	1243	1267	1953	2033	2126	2119	2086	1508	969	1673	945	1664	939	1856	1142	1600	1219	1493	1162	1607	1202	1059	916	953	936	574	1063	1090	994	945	791	805	798	758	821	780	776	815	790	775	569	579	570	1364	1404	1455	1632	1757	2356	1652	1602	1984	1935	1259	1186	2086	2222	1297	1238	1469	1346	1839	1243	1332	957	763	549	746	1764	2204	1759	1229	947	986	1147	1243	1180	988	985	1014	974	884	890	1008	856	1101	1334	1820	1875	1569	1705	1931	1471	1586	1426	3355	1507	2709	2692	3339	1570	220	2762	912	1776	2472	1376	1392	1257	1434	1163	1001	928	1530	945	1103	1457	1747	1840	1478	1853	2075	1354	1407	1313	2008	1254	676	965	1405	1418	1591	941	1062	878	1000	717	621	888	777	806	732	956	991	1518	2302	0	0	1070	4455	6195	64868	1274	1429	2398	2036	1578	1502	1717	1574	1783	2006	1572	1608	2313	1907	1709	1447	1788	1334	5784	8318	4463	10056	8558	5506	5803	10355	8846	3044	3681	7628	6643	2652	4672	2194	5742	7879	2967	6638	3678	2608	3737	6091	4163	2922	6786	8884	7703	3054	2535	6464	8492	2259	2262	1477	1654	1172	1659	2092	977	1744	2969	1523	1565	3727	3554	3958	4092	4053	4003	4099	3981	4846	4610	4560	4629	3059	2923	2901	2796	3430	3379	3148	3085	2558	2392	2392	2573	3902	3559	3677	3560	3323	3308	3028	2736	3569	3495	3650	3623	3193	3059	2624	2626	9119	3459	5965	10108	2356	6486	2714	3720	12376	5637	3901	11161	7972	9193	9565	8516	4356	5161	8605	3413	4645	3065	2948	2881	1857	2447	3587	2538	4644	1942	3999	2432	1556	2121	2174	3648	3345	1524	5409	6035	3478	9814	13578	5692	5852	6582	8477	3890	5532	3956	5990	2896	3793	9710	11389	2821	5626	12501	12065	11983	14663	15258	15237	9714	9585	9865	4320	5004	4643	4460	4713	4167	9043	8545	5620	4616
DCAF8	3340	3114	3272	3323	3847	3653	3638	4111	4694	2511	2543	2754	2656	3162	2685	3366	4200	3187	3412	4302	3587	3084	2992	2583	4113	4092	2157	2100	2115	1679	1742	1901	2755	2651	2906	2889	2391	2660	2427	2715	3129	2984	2892	2252	2359	2854	2598	2249	3108	2333	2741	2722	2776	2573	2801	2942	2346	2211	2572	2537	2451	2526	2401	2228	2011	2532	2951	2747	1936	2046	2825	2820	2815	3110	2748	3158	3072	3040	3061	2703	2626	2796	3245	3170	2920	3198	3143	3153	3212	3228	4241	3293	2582	3192	2164	2132	2281	2267	2129	2042	2092	2291	2299	2243	2026	1722	2519	2607	2129	2042	2492	2632	4676	4338	2747	2671	2512	2692	2541	2248	2805	3326	2121	1996	3024	2610	3140	3860	2523	2531	3586	5758	2596	2523	3111	2802	2193	2082	7409	7715	3177	1790	2611	1959	2323	2271	2919	2995	2970	3034	2988	2954	3510	3511	3550	3375	3423	3360	2350	2321	2418	2314	2310	2465	3454	3341	3410	2455	2449	2482	2707	2196	2828	5578	5988	5798	6238	6297	5936	6313	6095	3533	5545	3429	5236	5357	5192	5211	5517	5653	5528	5396	8761	8995	8956	4035	3801	3851	5368	5884	5367	7982	6267	6733	7996	6036	6949	7835	7296	8279	8264	7075	7398	2339	2256	8016	8583	8249	8756	7841	8696	7845	8636	7575	8497	5502	7834	8634	5782	2083	2648	3061	3881	4473	4761	5574	6386	4931	4492	5328	5491	3122	3068	2408	2961	3236	3302	4370	3208	3386	5091	4159	3123	5131	4770	4332	3811	5266	4740	4631	4086	5213	4391	4806	4996	5695	5497	4669	4655	3680	3344	3989	3471	3665	3615	3676	3582	4323	3795	3591	3767	3687	3529	3840	3633	3647	3410	3321	3601	3513	3770	4392	3800	3655	3774	4036	4234	3737	4108	3893	3647	3800	3500	3762	3880	4242	3722	3531	3625	3997	3601	3957	4162	4163	4024	4191	3807	3990	3748	3769	4199	3988	4093	1958	1462	3125	3099	3046	4534	4534	4694	4308	4677	4223	4214	4622	4176	4491	4006	4099	4377	4315	4376	4222	3215	3154	3114	3068	3641	3886	3822	3770	3552	3287	3691	3622	4100	4190	4072	3813	3888	3740	3749	3797	4003	3920	3961	3939	4484	4338	4331	4445	3054	3101	3172	3099	3678	3838	3598	3827	3092	3085	3106	3266	4028	3657	4010	4465	3746	3647	3844	3847	3861	3752	3860	3945	2516	4250	3389	3789	4142	4295	2580	3704	3003	3266	2995	2254	2889	3765	3775	3520	2780	2577	3536	3474	3250	3616	2971	3002	3960	3425	3390	2211	2866	4003	2902	3199	3520	2644	4504	4019	2782	4154	2940	3056	4698	3617	3432	4346	2963	2859	4261	3444	3565	4224	2659	2892	4344	3409	2983	3944	2022	2548	3935	3019	3419	3830	2379	2704	4131	3078	3379	3545	2981	2761	4258	3397	3468	3774	2348	2728	4184	3306	3227	4330	2788	2402	3654	2946	3343	3494	2033	2729	3718	2992	3168	2517	2851	4414	3203	3235	4482	2780	2951	3957	3179	3392	2497	3865	2808	4482	3442	3828	3685	2760	2856	4716	3476	3876	4260	3783	4085	3966	3879	3677	3438	3246	4443	3583	3576	3385	3847	3809	3195	4025	3812	3788	3488	3728	3754	2711	3063	3674	3434	3114	3606	3589	3583	3245	3182	3536	5562	6202	6056	6469	2584	2794	3038	2605	3376	2349	2574	3704	2966	3090	3357	3558	3196	2798	3237	2599	2786	3680	4415	4432	4426	4406	4191	4549	4302	4750	4320	4506	4233	4450	3017	3941	4532	3068	3548	3538	3269	3865	4106	2799	3873	4607	4552	4672	4502	4567	4516	4724	4904	4584	4196	5108	5500	3788	3519	2307	2444	2227	2521	3675	4340	4112	4353	3045	4156	3275	3341	3486	4933	4183	3428	3937	4517	4664	3165	3481	4231	3683	6493	7242	6458	3751	5699	4531	4757	4772	4754	4366	4411	4236	4227	4649	4542	3534	4325	4466	2228	2890	2672	2432	2133	2417	3437	3722	3388	3818	3567	3310	3307	3662	4121	5111	2310	5384	2875	3547	3680	4729	4775	5196	4664	4400	3889	3595	2586	3550	3765	3584	4025	4240	4640	4368	4459	4539	5451	3277	3711	3293	1694	2885	2919	2529	4096	5237	3352	3716	4024	3535	5316	3684	3216	3611	3780	4543	2201	6161	0	0	2978	4677	5051	3682	4711	3198	3928	3046	3781	3892	3351	3406	3146	4026	4803	3854	4345	3599	4629	3302	3279	4210	2358	2262	2772	3127	3302	2220	2471	2777	2928	2139	2441	2528	2916	2324	2476	2238	1398	2393	4274	2754	2313	2911	2950	2842	2676	2999	2943	2493	2410	3537	3864	2523	2630	2674	2630	3520	2813	3378	3040	3298	3244	2343	2485	3428	2515	2483	2403	2513	2565	2507	2448	1886	1724	2944	2808	2689	2524	2854	2468	2320	2443	2821	2777	2214	2191	2674	2802	2651	2709	2750	2592	1926	1757	2923	2729	1933	1873	3514	3623	2801	3091	4227	4192	2926	3033	2471	2772	2993	2105	3427	2720	4199	1813	3487	2402	2093	3713	3042	3009	2864	3019	3100	3126	2811	3148	1760	3480	3496	1822	3026	2624	2731	3562	2053	4186	2190	3512	3501	3740	3501	3779	5386	2693	2396	2884	2951	1855	2649	2499	2904	3017	1930	2619	2289	3898	2953	3431	3457	3839	3675	3509	2441	2395	2409	2395	2474	2337	2494	2424	2388	2324	3572	3391	3588	3738	3346	3474	1657	1807	1993	2052
RPSAP18	18	25	19	18	18	18	16	30	27	22	33	3	6	19	13	8	19	36	39	50	31	59	68	56	19	17	38	11	1	9	6	17	3	18	19	28	26	18	19	23	29	19	8	32	40	34	40	23	21	13	25	34	23	41	23	20	50	8	30	21	13	43	15	25	47	68	51	87	47	44	18	12	28	17	10	12	11	10	11	17	21	17	23	26	19	19	20	21	275	446	93	31	23	30	82	87	38	82	66	65	27	69	68	70	43	35	115	122	66	65	75	64	85	19	7	5	3	5	13	16	24	69	6	6	546	181	43	3	3	4	50	496	29	30	11	32	50	64	196	157	8	3	10	1761	6	2	37	18	18	6	18	31	30	25	38	13	13	21	66	27	45	7	7	7	16	13	14	11	12	7	55	25	227	32	31	31	27	20	33	24	21	72	39	56	37	42	46	31	58	49	27	35	33	34	29	73	68	76	33	45	50	374	313	237	237	282	394	375	172	344	369	260	291	327	375	591	555	576	579	553	467	521	565	203	190	164	261	275	151	342	304	124	123	122	122	118	111	123	138	115	152	59	91	4	37	41	0	260	222	106	268	239	248	275	242	319	245	314	298	282	262	295	306	277	242	256	280	176	288	339	309	312	324	346	268	290	279	301	303	271	312	293	299	276	302	325	304	323	300	396	318	353	325	381	312	222	213	252	332	294	291	335	372	372	359	354	306	317	350	314	334	342	365	383	415	370	335	327	347	336	342	366	385	338	390	145	378	266	146	186	221	179	179	150	150	189	146	190	159	183	65	69	76	68	44	26	43	36	33	24	25	34	66	104	72	110	125	147	140	91	134	99	78	90	139	139	107	111	58	59	45	57	43	31	34	39	40	29	37	33	24	20	24	25	164	143	121	150	106	96	86	121	146	118	121	127	111	96	46	133	183	167	22	81	64	113	106	103	27	121	46	111	132	29	64	193	199	146	91	34	90	252	124	19	49	56	129	111	165	25	60	105	46	207	9	27	62	77	101	125	33	20	108	154	174	97	22	9	59	150	167	125	114	36	65	126	118	169	16	42	92	181	135	212	92	47	61	102	157	156	33	37	81	159	248	150	70	28	116	207	168	134	9	45	64	175	199	11	48	59	120	161	181	77	40	79	159	156	109	342	33	65	112	141	170	10	1	58	73	179	137	69	63	114	85	92	57	71	79	86	83	98	105	79	91	114	88	62	90	75	153	152	14	161	252	349	235	229	18	18	634	18	31	303	284	296	13	159	14	13	30	345	30	30	214	11	222	125	315	184	309	171	17	27	112	60	106	59	92	63	97	72	128	59	142	54	92	88	106	69	82	91	72	73	90	76	85	185	194	186	173	189	159	152	156	151	406	602	653	29	36	4	9	12	19	54	53	29	29	12	128	149	113	86	104	98	99	86	96	112	164	164	48	69	71	175	70	127	62	60	1127	1229	1160	1315	1328	1257	1494	1526	1665	1	37	32	23	13	23	15	5	4	43	43	47	16	39	12	17	18	91	224	28	177	72	95	166	72	85	139	53	57	62	22	23	49	54	59	37	69	201	229	186	170	87	98	304	79	31	62	64	42	16	21	18	19	36	22	37	24	43	56	17	19	56	1577	0	0	296	9	31	4	24	35	253	199	183	132	109	207	158	48	92	63	42	73	107	50	27	117	82	58	53	102	157	59	105	94	113	48	50	108	174	36	64	40	65	143	15	11	19	1	15	10	11	4	15	8	5	7	11	7	7	9	39	134	33	85	20	39	142	39	16	139	29	13	47	7	22	28	46	29	38	27	28	6	23	20	28	6	16	29	26	10	20	14	33	16	31	13	29	10	31	14	16	6	28	8	14	3	15	18	15	4	13	135	8	226	169	6	331	9	6	9	20	34	21	14	37	89	84	71	69	124	92	97	34	35	211	69	46	47	65	199	34	97	39	89	36	47	20	20	0	163	35	218	104	62	151	160	155	157	269	61	455	174	17	15	20	6	16	15	163	175	206	226	241	250	173	169	182	37	37	28	35	36	40	151	213	115	112
RP11-574F21.3	2124	1922	2053	2136	2382	2235	2223	2494	2832	1232	1068	1294	1216	1109	1035	1233	1313	2272	2397	2910	2481	2064	2054	1757	2608	2684	967	1218	1083	1405	1253	1155	1706	1564	1982	1769	1530	1313	1319	1481	2069	1671	1798	1425	1403	2026	1813	1707	2329	1602	1155	1277	1229	1425	1766	1628	1409	1416	1501	1923	1860	1997	1738	1554	1493	1938	2198	2137	1491	1495	1807	1813	1819	1992	1621	2036	1904	1880	1932	1743	1747	1879	2009	2008	1887	2009	1982	1988	3075	2955	2265	2349	1741	2081	1352	1339	1214	1459	1348	1278	1213	1411	1499	1429	1331	1096	1498	1525	1348	1278	1616	1725	2310	2135	2163	2150	2192	2460	1558	1397	2206	2514	1739	1666	1210	1305	2387	2593	2424	2522	2833	1646	1755	1657	1784	1627	1116	1108	3146	3205	2676	1948	2760	4265	2026	1932	1292	1383	1281	1229	1192	1193	2172	2181	2212	2144	2160	2144	1141	1183	1166	1137	1158	1220	2264	2210	2072	1817	1856	1878	995	1551	2001	5176	5656	5436	5876	5966	6003	6011	6076	2959	4928	2928	4586	4716	4804	4803	4874	5005	4882	4843	8520	8701	8512	3413	3186	3135	4437	5293	4712	13272	10828	11512	16226	10174	11269	15441	17061	15092	14176	14062	13938	2396	2412	16543	18748	18062	20467	16315	17980	17519	19052	13076	13923	11909	13018	14086	12502	1808	2160	4689	6274	6902	8286	10865	10235	8258	9487	10347	13013	2604	2835	2327	2946	2784	3950	2072	1522	1723	2720	1863	1497	2604	2369	1760	1725	2005	2238	2232	1950	2623	2155	2437	2298	2226	2427	1967	2061	1849	1726	2018	1802	1830	1784	1843	1941	2126	1998	1823	1928	1859	1765	1889	1771	1890	1723	1659	1859	1742	2047	2123	1864	1857	1867	2112	2111	1728	2028	2019	1904	1883	1650	1821	1796	2031	1764	1774	1774	1977	1707	1948	2069	1823	1848	1890	1847	1876	1828	1737	1998	1771	2003	1511	1003	1995	2142	1833	2205	2114	2119	2140	2316	2185	2192	2209	2203	2088	1957	2035	2318	2401	2310	2173	1741	1717	1690	1646	1955	2066	2122	1935	1992	1814	2247	2052	2257	2241	2192	2137	2056	2083	2286	2176	2017	2011	2030	1978	2250	2116	2108	2171	1688	1655	1719	1659	1931	1921	1859	2089	1625	1663	1778	1749	2109	1873	2034	2300	1987	1867	2074	2123	1941	1785	1956	2031	1511	2130	1961	1875	2035	2194	1609	1974	1621	1742	1521	1410	1647	1825	2055	1744	1737	1486	1927	1782	1677	2012	1898	1650	1979	1528	1708	1457	1830	2210	1673	1789	2064	1740	2405	2176	1847	2260	1875	1895	2526	1969	1854	2423	1718	1815	2258	1857	1813	2341	1755	1744	2374	1844	1574	2133	1372	1497	2171	1696	1828	1974	1436	1496	2116	1607	1704	1956	1924	1571	2272	1743	1779	2196	1442	1591	2074	1704	1544	2147	1759	1511	2031	1656	1772	2001	1310	1555	1948	1693	1740	1656	1778	2154	1687	1664	2421	1799	1825	2234	1663	1586	1688	2032	1731	2421	1922	2032	1838	1683	1519	2522	1931	2138	2444	1944	2049	2046	2040	1758	1782	1504	2117	1767	1636	1560	1805	1766	1536	1897	1780	1811	1623	1778	1816	1630	1834	2173	1675	1433	1778	2095	1824	1566	1550	1830	1914	2539	2568	3134	1124	1331	1456	1374	1624	1254	1700	2041	2023	1968	2259	1886	1850	1416	1727	1510	1201	1636	3096	3186	3144	3076	3051	3301	3039	3454	3074	3242	2992	3280	1742	2059	2287	1677	1733	1699	1688	1850	1901	1466	1942	2140	2124	2159	2062	2057	2069	2101	2242	2039	1761	2052	2144	2060	1980	1076	1369	1156	1573	2107	2672	2346	2395	1555	2370	1957	1928	1907	2908	2488	2001	2289	2615	2719	1777	1846	1950	1626	3023	3765	3086	1914	2535	2255	2723	2739	2751	2632	2702	2623	2694	2851	2850	1412	1851	1761	977	1138	1051	1059	980	972	1617	1712	1512	2048	1534	1828	1697	1954	2772	2198	577	2756	732	2410	5424	2140	2366	2178	2276	2159	1808	1826	1317	1584	2460	1824	1819	2140	2359	2045	2097	2195	3344	4160	659	1937	1268	1825	1834	1479	2076	2703	1685	2054	2212	1824	2601	1939	1666	1913	2023	2418	1968	5882	0	0	1945	2381	1075	540	2792	1885	1693	1522	2371	1813	1850	1939	1646	2474	2457	1883	2124	1596	2430	1799	1837	2197	1018	1245	1420	1701	1756	359	1493	1545	1575	735	1068	1244	1529	922	1401	762	301	1071	2772	2031	1549	1867	1869	1696	1765	1994	2490	1695	1451	2296	2549	1549	1867	1681	1718	2555	1822	1710	1895	1705	2250	1296	1699	2396	1783	1262	1348	1785	1831	1173	1314	857	944	1726	1731	1811	1801	909	1030	1236	1375	1272	1358	1149	1223	1340	1633	1822	1851	954	1213	991	871	1752	1721	731	850	2670	2743	1774	2147	3380	3378	1997	2122	861	2451	877	613	2717	727	3400	1917	2484	1837	1479	2330	2091	1912	1978	2377	2366	2465	1924	2533	682	2326	2491	814	2277	1820	2769	1976	837	2411	907	1955	2382	2004	2107	1621	2054	1404	1633	2404	2139	1298	1744	1675	2292	2313	1250	1602	1457	2779	2314	2087	2173	2261	2151	2433	1243	1759	1682	1718	1872	1727	1818	1833	1793	1830	2672	2654	2638	2675	2533	2669	1351	1575	1642	1761
PEX19	1790	1755	1803	1753	1912	1847	1823	1757	1867	3116	2345	2634	2444	2461	2513	2821	2594	2483	2819	3008	2855	1625	1650	1498	2579	2726	1515	1999	1944	2722	3102	2612	3504	996	1312	1043	944	966	1091	1052	1029	1113	1135	1149	999	739	929	908	857	981	1141	1109	1049	832	1328	1269	993	916	1126	1367	1510	1584	1030	1033	946	1222	1724	1663	1100	1069	1303	1322	1200	1201	1033	1207	1190	1137	1141	1147	1123	1145	1011	1005	940	959	902	911	1107	1034	1139	2170	1933	1156	866	807	917	1266	1152	1076	1088	999	996	1042	892	736	974	941	1152	1076	1036	1144	1638	1285	2224	1985	2208	2046	1421	1190	1331	1382	1135	1174	815	838	3341	2986	2314	2701	2343	977	1510	1402	1365	1232	858	1426	819	694	1563	1191	1413	5659	1679	1501	814	832	814	678	725	688	765	725	736	1165	1092	1141	703	761	621	668	679	554	1067	1064	1056	1001	1112	1146	881	1648	1216	7792	8018	8099	9325	8771	9918	10417	10189	3485	6933	3350	6379	6482	6293	6633	6356	6590	6505	6459	12582	12660	12510	3489	3300	3272	5479	7054	6432	24655	21314	21156	23618	19226	21373	29818	28276	30266	31780	26726	26754	4342	4010	33759	37435	35824	39949	33875	36255	36087	38401	30654	30972	35057	30938	30493	34948	2191	2609	11391	16418	14431	20992	26868	23581	17538	21875	25399	33207	4075	4072	6054	5908	5208	15622	1161	1116	1013	1111	1323	967	1237	1060	932	1043	1085	1329	1118	1097	1217	1157	1153	1259	1496	1486	1731	1177	1108	1129	1091	1027	1195	1040	940	1063	1039	1143	1151	1177	1278	1276	1164	1120	1242	1211	1205	1237	1262	1286	1153	1143	1144	1026	953	1036	1042	1192	1379	1169	1317	1118	1180	1118	1325	1013	1106	1076	1141	1114	1164	1351	1411	1296	1246	1416	1194	1296	1307	1358	1264	1389	1909	1521	1464	1910	1838	1359	1025	1069	1195	1376	1354	1336	1231	1299	1082	1067	1185	1392	1266	1359	1247	1142	1026	1062	1122	1209	1126	1174	1235	1880	1609	1362	1627	1310	1306	1310	1063	1216	1057	1039	1080	1366	1348	1400	1352	1271	1238	1153	1216	1151	1247	1114	1134	1227	1152	1148	1404	1244	1071	1255	1206	1238	1192	1286	1334	1057	1050	970	1180	1290	1274	1350	1345	1465	1588	1279	1478	1254	1448	1621	1524	1100	1526	1200	1202	1160	1393	1353	1170	1404	1151	1322	1256	1506	1585	1606	1167	1511	1118	1382	1217	1405	1232	1365	1225	1473	1561	1633	1355	1561	1293	1576	1509	1588	1228	1240	1348	1253	1743	1445	1410	1369	1588	1629	1217	1557	1383	1311	1445	1371	1207	1549	1472	1343	1489	1587	1004	1493	1317	1115	1334	1638	1085	1444	1401	1172	1405	1317	994	1321	1181	927	1148	1577	1250	1589	1475	1220	1430	1547	1072	1469	1421	1284	1588	1357	1180	1416	1199	1361	1582	1119	1332	1334	1092	1742	958	1240	1294	1274	1088	1129	1285	812	1442	1253	1165	1429	1230	1206	1279	1293	1083	1187	944	1281	1021	1117	955	1283	1195	960	1073	1151	1104	918	1149	1179	1212	1253	1244	1051	964	1086	1167	1162	1269	1267	1033	1880	2044	2015	2028	1012	966	1068	1141	1029	1440	1745	1115	1345	1520	1450	1403	1542	1390	1316	1192	963	866	836	775	717	732	746	836	748	789	733	822	815	855	1469	1359	1326	1221	1170	1036	1117	1118	1096	907	931	1407	1465	1419	1147	1140	1141	1107	1132	1155	1183	1073	1148	1259	1253	755	1039	858	1201	1583	1654	1433	1425	913	1059	1041	1074	995	1305	1174	962	1144	1165	1290	1437	1463	1357	1190	1617	2063	1686	1421	1468	1317	1150	1195	1179	1323	1339	1340	1198	1272	1259	1068	1129	1147	974	1087	827	1052	978	803	1106	1063	929	1793	976	1533	1424	1676	1643	1372	966	714	1448	1133	1164	1492	1209	1542	1271	1207	1092	1324	1041	1049	2520	1113	956	1466	1445	1409	1423	1403	1637	2590	750	1131	1396	1353	1367	1087	1189	1282	984	1262	1120	1036	1258	1059	987	1089	1171	1168	344	339	0	0	1145	1301	1213	1239	1459	1229	963	1054	1145	927	1163	1266	991	1029	1509	782	1068	1086	1221	1155	1310	1013	779	883	1058	1204	1135	533	1193	1021	1033	639	978	859	989	703	884	573	580	896	1265	1650	1307	1410	1291	1100	1460	1701	2058	1339	990	1373	1263	1092	1496	1572	2141	3297	2067	1536	1610	1420	2240	1322	1559	2904	1850	2410	2294	1358	1365	1861	2097	967	973	2504	2594	1596	1667	1788	1912	1042	1009	1859	1875	950	895	2322	2234	1286	1481	1719	2004	853	830	2049	2102	946	765	2802	2696	1355	1374	3301	3426	1416	1416	553	1192	555	505	1187	549	1459	1149	3687	2278	1662	1678	2264	2057	972	1617	1110	791	919	1951	375	783	1985	417	1620	1158	2765	1561	658	1205	571	1301	2342	1037	1605	1299	1670	1780	727	705	887	1291	2963	654	1415	1519	601	1047	1029	967	1568	1347	1284	1260	1348	3049	1517	1716	1627	1656	1640	1607	1768	1484	1581	1682	1038	970	1001	1167	1240	1099	1248	1209	1470	1349
SUMO1P3	339	315	342	331	325	334	371	350	324	272	235	269	332	276	247	338	304	112	122	107	102	394	380	362	358	355	370	257	189	174	163	256	246	264	182	184	194	221	170	185	221	233	251	225	243	461	270	306	314	336	320	247	394	256	328	282	322	206	259	183	243	114	362	347	278	222	191	123	258	259	176	149	163	157	169	160	136	146	135	189	189	197	206	246	203	178	182	186	475	532	338	290	290	246	297	293	260	239	242	257	271	140	128	127	192	215	145	172	242	257	336	339	106	84	264	234	210	198	153	108	429	408	277	200	78	76	38	3	234	277	222	289	115	152	224	174	544	588	214	140	151	34	44	1727	168	153	176	166	198	175	162	268	100	110	119	73	67	83	194	172	217	352	336	308	143	155	119	214	235	258	173	150	257	357	356	323	351	332	348	395	356	367	317	354	330	314	316	331	348	325	337	335	377	391	372	370	409	400	336	347	316	224	244	237	340	244	227	249	402	252	231	356	223	208	292	187	206	168	165	190	172	202	215	255	232	292	224	229	346	316	265	348	307	307	305	263	259	306	180	271	280	367	219	352	144	250	244	125	118	102	120	101	92	114	99	82	86	98	124	107	111	114	104	88	133	93	91	99	99	153	139	142	133	152	136	144	136	144	133	182	175	163	165	154	188	159	142	197	159	151	129	133	141	96	114	130	157	169	142	135	181	106	138	140	119	129	117	161	110	121	114	129	160	120	159	143	166	120	140	140	149	150	138	142	148	163	235	215	112	104	93	108	113	112	99	116	90	97	109	96	120	161	117	118	150	146	170	150	168	161	154	146	113	155	126	153	142	143	116	117	134	116	150	122	123	125	153	130	155	120	116	138	128	143	142	138	142	170	133	139	160	153	166	146	126	105	128	116	119	120	101	118	111	123	145	104	130	80	137	73	63	120	150	72	133	92	111	106	148	86	84	98	176	107	114	103	87	117	166	105	89	92	95	160	151	43	95	108	101	138	76	116	128	126	155	132	89	115	89	146	152	168	74	111	82	113	129	172	77	108	76	118	143	186	126	128	121	133	123	173	107	115	116	140	150	149	85	125	105	123	123	150	88	117	131	107	161	122	129	111	113	156	144	167	123	141	82	177	168	108	145	132	114	141	188	110	113	143	211	97	143	82	115	93	111	147	181	52	126	130	136	131	132	143	138	150	123	138	160	150	123	139	147	133	116	154	145	141	129	124	113	145	166	95	142	152	121	136	223	176	141	119	75	81	97	92	119	86	153	114	110	109	110	193	142	163	76	146	157	180	167	213	176	117	146	185	157	168	152	170	155	180	136	171	150	162	111	133	122	119	122	124	127	131	119	118	126	96	107	95	93	91	85	99	94	97	158	184	190	157	154	224	178	204	199	134	148	154	168	130	340	343	421	543	187	516	158	116	153	168	225	164	152	143	89	140	269	134	165	156	147	147	147	148	150	134	157	128	134	268	249	185	165	246	227	244	246	203	97	97	90	84	89	114	93	75	141	174	59	255	61	65	188	2	58	68	46	49	25	128	260	184	63	236	170	163	122	96	100	107	93	142	159	96	177	193	183	166	152	246	177	207	194	157	183	133	158	190	195	210	18	86	0	0	127	116	276	520	57	149	276	267	138	89	148	79	183	120	94	228	161	75	98	162	151	137	152	197	136	175	251	109	156	171	150	117	215	197	143	187	201	289	148	223	274	215	193	147	188	177	175	138	256	204	147	232	266	159	201	121	116	114	126	157	132	184	110	161	135	125	127	207	120	152	133	186	119	120	127	277	187	188	177	133	167	198	172	136	158	120	114	259	138	184	146	256	126	166	104	235	180	137	124	183	140	144	134	176	133	160	170	141	160	159	116	280	191	226	143	255	195	202	261	276	340	97	110	183	211	98	230	111	49	535	42	89	105	203	51	57	52	39	42	51	62	51	461	501	76	141	93	162	192	210	220	91	98	98	136	145	158	105	216	222	249	214	128	101	279	279	329	319	284	336	232	255	253	349	238	329	350	301	268	67	77	101	65
COPA	7419	6942	7369	6932	7058	7359	7413	8169	7835	6716	4092	4449	3153	5807	5705	3032	3623	6592	7272	6131	6293	8667	8566	7185	7807	8957	3588	4517	3949	3037	3099	4141	2661	5604	5099	6334	5831	6508	7511	7034	5275	5970	6224	6463	6319	6519	5866	6119	6438	5995	5952	6657	7513	6828	6747	7656	5299	4987	7949	8129	8282	7463	9240	8396	8685	7603	8836	8924	7830	8390	4008	4058	3885	4026	3507	3950	3981	3900	3730	6043	6319	6034	6387	6420	6233	7505	7432	6906	9383	7608	8572	7231	6464	6167	5664	5531	3951	7677	5576	5224	4547	4950	4973	4987	4606	3986	6928	7912	5576	5224	6481	6593	2618	2937	15611	15296	14574	15785	9603	8139	9870	8610	7751	7608	2439	2579	19378	26800	11215	14343	29904	7337	22462	19292	13336	12818	5285	5841	4746	4781	17286	14614	11778	34519	11506	11874	2411	2552	2511	2548	2467	2504	2511	2544	2675	2974	2962	2940	6004	5799	5664	6866	7122	6976	6233	5960	5886	6099	6080	6036	10600	6119	6547	9138	9665	9668	10205	9867	8792	9140	9010	16484	9173	16281	10038	9679	9009	8951	8996	9502	8866	9199	7888	8045	7884	12268	12631	11631	8574	9282	9250	12147	10222	10992	10543	9078	11275	13794	12777	15362	14616	11998	13890	11350	12026	10622	9874	11138	10386	10856	9942	11091	9998	10271	9926	12578	9805	9286	11303	12911	12270	6973	8629	7336	6730	7357	6757	7776	7626	7575	7549	12888	13793	12668	10024	12778	13125	3686	3466	4707	4412	4423	4712	4356	3857	4906	4174	3503	4625	4284	4170	3989	4663	4586	4252	4704	6364	4801	4275	4529	4248	4497	4737	4323	5287	5750	6882	6086	5153	4358	4440	4031	4751	4456	4450	4744	4477	4434	4327	4152	4347	4317	4356	4125	4704	7943	6802	4561	4773	4892	4525	3910	4141	3963	4299	4080	4596	5104	5071	4960	4820	4286	4337	4200	3855	3999	3943	4131	4101	4028	4206	3938	4024	2186	1646	4999	3666	3531	2937	2633	2913	2612	2618	2772	2823	2511	2938	2390	2756	2723	3692	3591	3354	3491	6450	6264	6260	6443	8295	8428	8454	7955	5330	4869	5369	5447	4780	4863	4582	4572	4203	4335	5100	4529	3751	3594	3406	3275	3827	3612	3815	3918	6781	6048	6490	6669	8201	7653	8144	8704	5357	5063	5645	5398	4766	4296	4661	4915	4234	3933	4143	4559	3480	3376	3473	3394	5694	2279	7996	2383	2513	3742	5755	2870	7587	3013	2673	4684	7027	2825	2851	2695	6448	6634	3025	2858	2876	4176	4573	6747	2675	2253	2491	6963	9024	3496	3061	3135	3831	10813	2665	3027	15142	3988	12875	9538	2620	2899	2943	3639	7130	5191	2606	2636	2486	3790	5185	8274	2929	2946	2417	4347	3268	5956	2629	2813	2671	3549	4159	5175	2536	2381	2628	2857	4901	5882	2803	2560	2443	3571	5146	5570	2381	2039	2209	3235	4348	5569	2122	2365	2389	3100	4911	4964	2416	2345	2473	4693	5922	2250	2406	2029	2897	4581	5415	2228	2264	2219	4677	3551	6059	2623	2765	2939	3208	4597	5722	2245	2517	3034	4110	3206	3997	3203	3428	3014	2927	2983	5309	3932	3426	4087	3659	3606	3176	3988	3026	3088	2991	2855	3354	3471	3564	3559	3795	3748	3857	4322	4247	4071	3765	3826	4553	4623	4790	4616	3316	3372	3482	3192	4034	3373	3738	3087	3498	3731	3824	3442	3506	3612	3595	3909	3078	3944	5865	5686	5653	5178	5781	5692	5724	5440	5752	5521	5898	5527	3545	4083	3835	3063	3816	3278	3075	3601	3528	2911	3392	3287	3272	3303	2956	3070	2976	3043	3161	3048	3874	6399	6823	4520	4454	1895	2261	2522	2692	3122	3739	4395	4658	4366	6456	5057	4735	5558	5427	6703	3730	4251	4263	4630	2755	4139	4012	3759	4879	6310	5132	3934	4133	4452	4282	4225	4275	4686	4604	4651	4368	4206	4294	3958	4434	4374	2396	2770	2934	2502	2758	2455	3560	4023	2928	4535	3709	4116	3918	4327	6069	1673	3057	990	5184	4510	10298	3941	3433	4089	3079	3141	2629	2604	2912	3700	3185	3096	3067	2498	2856	2886	3007	2659	3923	5259	2739	3026	1904	4983	5037	4232	3175	3570	2970	3609	3268	3277	3627	2780	3211	3378	3707	3531	5538	7698	0	0	3421	3611	5206	12145	4641	4208	3830	3831	3782	3987	3932	3808	3627	3377	3586	4309	3605	3446	3926	3860	4385	3306	4024	5343	5222	5236	4745	2911	7093	6094	6005	3220	5250	3140	4743	3312	5086	3581	1959	3085	4376	6335	5059	5985	3683	5443	4960	5504	6714	6162	5585	4279	4004	5011	6250	5687	6224	7435	5575	4222	4622	3112	5116	5088	6391	7519	5935	6676	7375	6097	6702	7085	7646	5292	5511	8072	8049	6999	7315	5850	6139	4675	4706	5142	5477	4470	4638	5693	5998	6174	6781	5494	5889	4638	4550	6074	6354	4070	3890	8109	8261	6093	6222	10139	10374	6534	6693	3501	7868	2496	3535	7182	2460	7462	7496	7730	6012	4182	7863	6841	5915	5980	5486	5782	5516	5682	5804	6191	5220	6600	5995	6220	6287	7086	6867	5832	6253	4312	6741	7700	5918	7050	6271	6096	6091	5354	5185	6180	3846	4479	5644	6872	6931	5028	7215	5562	6812	7009	7304	6936	5779	6813	9313	7569	10928	10600	11141	11805	11339	12206	14584	14375	14668	9607	9690	10429	11174	10632	11116	13429	13453	15931	15438
NCSTN	1659	1648	1794	1583	1679	1617	1921	1877	1739	2607	2571	1864	1982	2716	3395	2422	2266	2083	2199	2906	3222	2531	2460	2356	2094	1890	1758	2047	2542	2840	3039	3020	2288	3660	3645	3725	3796	3407	3494	3506	3042	3234	3023	3566	3321	3132	3318	3366	3761	2658	2845	3562	3908	4037	3550	5436	3287	3266	4682	6733	7527	8157	4008	4085	3465	7713	9337	9874	3080	2682	3031	2987	2875	2809	2632	2859	2757	2722	2731	3153	3110	3186	2916	2818	2793	2831	2833	2666	2249	2223	3558	3696	3368	4154	2661	2623	2614	3573	3142	2935	2433	3046	3023	3054	2601	2216	3683	4066	3142	2935	2803	3025	919	1361	5123	5046	6267	6847	5453	4347	3634	3497	3737	4230	1144	1244	5486	4235	6183	6160	6476	8559	6240	5092	5444	4702	2781	4095	2073	1726	2011	4525	4137	5453	4701	4889	967	1016	957	1291	1244	1253	1591	1608	1613	1712	1597	1665	3707	3783	3791	3678	3706	3645	6046	5855	5785	6374	6206	6295	3316	4006	4565	5200	5435	5259	5685	5348	5452	6003	5513	6092	6613	5997	6022	5951	5046	4985	4960	5410	5311	5233	4917	4984	5020	6104	6002	5927	5025	5448	5386	10566	9405	9671	8729	7731	10138	8337	6688	9611	10466	7042	9155	4920	4083	11495	10344	11606	10151	11663	9104	11519	9830	7229	7960	8460	7274	7345	8148	3415	3912	4682	5475	5792	4434	5895	6018	5398	5677	6196	6419	4815	5392	8017	5511	5191	9238	1223	1393	1658	1476	1815	1470	1720	1610	1413	1375	1612	1747	1531	1610	1771	1716	1827	1844	2313	2862	3028	1529	1714	1598	1596	1601	1679	1572	1756	1917	1834	1721	1677	1713	1661	1761	1705	1685	1638	1659	1640	1684	1610	1700	1810	1805	1734	1784	2097	1969	1800	1717	1925	1736	1878	1835	1785	1959	1819	1726	1830	1859	1921	1877	1837	1871	2013	1857	1823	1941	1825	1836	1655	1970	1957	1889	1120	1154	1740	1674	1704	1593	1491	1447	1613	1611	1485	1484	1685	1624	1610	1515	1666	1856	1762	1743	1795	3222	3354	3201	3279	4826	5074	4750	4816	3362	3285	3502	3396	2260	2304	2225	2082	1923	1962	2218	1999	1699	1721	1656	1633	2053	1974	2022	2072	3704	3713	3699	3555	5438	5525	5420	5681	4508	4314	4738	4506	1994	1898	2025	2177	1974	1889	2062	2109	1595	1531	1493	1636	6097	1723	5662	1465	1393	2043	4963	1817	4630	1521	1539	3689	5098	1482	1570	1262	5423	4638	1690	1609	1694	1731	3590	4528	1683	1468	1673	5040	5775	1653	1701	1684	1993	5753	1811	1770	9308	2269	8688	5663	1963	1451	1485	2005	4881	4760	1843	1546	1465	2045	4875	5123	1848	1567	1508	2036	3365	4971	1876	1657	1654	2211	4061	4640	1867	1486	1420	1728	4961	4429	1984	1521	1274	1982	5555	4493	1730	1214	1067	1794	3648	4508	1642	1369	1520	2045	5094	4770	1822	1453	1508	5580	6061	1799	1469	1223	1975	5053	5482	2002	1486	1340	4523	1533	5622	2072	1810	1739	1935	3742	4811	2193	1936	1955	2694	1788	1800	1687	1656	1503	1536	1424	2058	1801	1550	1680	1758	1730	1392	1578	1695	1528	1460	1666	1370	1571	1457	1336	1638	1934	1771	1353	1632	1147	1394	1677	2635	2162	2463	2417	1384	1518	1793	1263	1845	1619	1550	1381	1970	2137	2302	1911	1399	1650	1697	1631	1141	1425	1248	1334	1254	1348	1189	1402	1260	1404	1205	1390	1255	1391	1691	1888	1845	1403	1575	1453	1376	1665	1583	1420	1489	2032	2128	2120	2061	2109	2101	1894	1999	1951	1473	1609	1689	1915	1971	1370	1633	1368	1516	1894	1918	2162	2404	1918	2252	1647	1720	1981	1897	1984	1706	1546	1554	1598	2166	1730	1875	1870	2368	2992	2869	1650	2249	2006	1426	1531	1591	1744	1747	1688	1189	1074	1131	1435	1383	1425	860	935	1020	927	1020	946	1769	1969	1675	1955	1810	1686	1736	1796	2305	1366	1836	785	2360	1881	1796	1684	1689	1341	1397	1397	1307	1437	1901	1719	1478	2200	2096	2452	2072	2164	2300	2040	2024	2027	2230	2481	2039	1697	1697	1711	1222	1656	1542	1607	817	845	1195	820	1290	1210	1469	1316	1650	2370	0	0	1405	925	2429	3807	2398	1772	1328	1367	1579	1690	1395	1770	1521	1756	1768	2223	1656	1993	1862	1855	2363	1503	4706	5774	5897	4050	5195	2717	6116	5663	6175	3269	5040	3227	3037	3360	4921	2958	2004	3528	7940	8118	6312	7094	4945	5404	5280	6353	9700	6752	5933	7588	5934	6891	7336	4893	4436	4106	4449	2877	4405	3359	3735	4130	5738	4784	5145	4744	4571	6556	6864	4622	4434	3619	3747	5623	5795	6919	7229	3426	3490	4502	4394	4188	4521	4113	4103	4232	4018	5424	5377	3835	3794	3467	3673	5079	4872	3380	3072	7380	7061	5917	5863	6745	6780	6108	6081	1881	4676	2453	2161	6368	2454	8607	5974	4805	3875	4614	7587	5154	7027	3886	3965	5110	4702	3612	5664	2547	2389	3135	2193	3142	2610	3757	2879	2141	2555	1893	2834	2809	2656	3127	8946	9307	5311	3148	3270	3796	4311	9823	2980	6048	6031	2553	4282	4467	4152	6248	5979	5642	5300	6419	14728	8336	5761	5478	5838	5316	5247	5536	5660	6096	5563	3663	3133	3748	3971	3837	4432	6013	5838	7533	6138
VANGL2	1625	1603	1661	1593	1597	1608	1769	1450	1486	2034	1917	1715	2123	1752	1484	2583	2294	2841	3427	3046	3068	1118	1134	1075	1892	1816	1550	2302	1704	2388	1443	2149	1204	0	0	0	9	1	1	1	0	0	0	0	6	0	0	0	0	0	1	1	1	0	1	1	1	1	1	0	0	0	0	0	0	0	0	8	0	0	0	1	0	0	1	2	0	0	0	1	1	1	1	2	0	1	0	1	0	0	20	0	0	16	4	5	16	5	1	3	15	20	17	22	14	10	2	1	1	3	2	2	53	78	298	280	17	21	1	0	0	0	0	0	59	55	0	0	1	1	218	7	17	11	3	1	3	3	25	27	53	177	262	59	240	241	8	9	10	10	4	3	18	15	16	11	7	7	20	43	14	13	4	19	1	3	6	4	3	12	209	12	3	174	209	153	146	171	187	225	189	349	186	333	187	158	130	130	133	129	122	87	169	165	181	442	428	407	164	170	158	11	9	4	12	10	18	32	15	10	10	21	11	0	0	2	11	11	14	10	3	3	12	2	13	18	6	6	32	0	0	0	8	8	2	16	7	4	14	9	16	0	0	17	41	120	34	1	1	4	3	2	3	1	5	3	6	1	3	3	3	2	3	6	1	13	4	20	1	14	12	16	7	13	10	10	4	9	6	3	3	4	2	2	6	0	3	1	2	4	9	22	19	11	13	3	6	7	9	11	9	20	10	13	26	24	17	14	12	16	16	21	18	21	25	9	11	21	16	12	22	19	22	15	7	6	6	22	15	8	15	3	17	8	4	14	11	24	7	7	13	9	10	7	0	0	0	0	1	1	1	1	5	5	4	5	8	8	3	13	5	13	6	15	12	20	12	14	9	13	16	7	0	0	2	0	1	4	2	1	12	5	5	5	5	5	8	1	3	7	3	3	11	2	5	3	5	24	2	1	1	2	7	16	2	1	8	4	1	5	14	7	6	2	18	7	4	20	6	8	25	7	1	7	2	5	1	2	23	6	17	3	4	22	6	1	33	1	1	7	8	5	17	10	1	13	1	1	11	3	8	11	5	2	14	8	8	22	5	2	22	5	2	8	6	2	26	1	7	10	6	2	23	5	12	27	4	2	9	4	2	9	4	2	11	9	8	4	2	26	1	27	22	5	2	8	1	16	2	3	1	7	4	1	2	4	2	14	6	8	11	16	38	22	8	16	12	14	18	5	24	26	26	23	8	13	22	8	16	14	4	55	4	51	81	42	38	3	19	4	44	4	5	5	48	5	36	7	3	3	8	7	8	8	57	2	29	2	87	94	81	4	0	5	5	7	1	7	7	8	0	11	2	10	1	9	4	14	6	4	4	25	13	17	10	9	23	12	14	6	31	32	18	40	37	46	93	226	122	4	8	26	6	8	4	1	1	3	3	16	56	42	38	43	10	43	5	1	12	28	36	39	72	68	14	16	6	6	25	15	2	2	1	3	2	1	0	2	1	91	125	79	2	34	1	2	1	1	24	20	15	4	25	3	7	2	9	2	0	6	23	256	9	0	4	0	14	3	10	10	2	2	5	3	75	20	16	7	15	18	10	4	22	3	0	7	5	6	6	13	1	1	29	2	7	0	2	0	6	64	2	0	719	719	9	9	3	0	10	2	76	7	7	111	8	7	8	25	1	14	16	2	1	9	31	2	3	6	7	0	5	0	29	1	2	7	0	0	2	0	1	0	0	2	2	58	5	7	0	2	7	8	201	34	5	1	0	20	16	19	17	2	21	1	4	4	0	22	33	7	27	13	4	22	17	10	12	17	15	14	9	22	16	5	3	13	11	2	11	10	16	10	4	9	5	3	3	14	9	4	9	8	11	11	15	17	13	20	8	13	10	1	0	1	0	3	0	2	0	12	10	0	7	5	10	2	3	0	0	0	1	7	1	14	11	69	2	41	5	12	1	20	8	11	1	1	27	27	29	3	2	6	4	9	1	14	13	4	56	22	7	16	0	0	9	2	1	3	534	544	553	625	562	641	993	1053	1104	261	192	395	317	240	248	5	17	19	4
SLAMF6	0	0	0	0	0	0	0	0	0	0	21	0	8	0	0	6	6	1	0	0	0	0	0	0	0	0	0	0	0	0	0	0	1	0	0	0	0	0	0	0	0	0	0	0	0	0	0	0	0	0	0	0	0	0	0	0	0	0	0	1	1	1	1	1	1	1	1	1	1	1	0	0	0	0	0	0	0	0	0	0	0	0	0	1	0	0	0	1	1	2	3	0	0	3	0	0	2	1	1	1	1	11	11	12	29	26	1	1	1	1	0	0	3031	2589	0	0	0	0	2	1	2	1	1	1	2225	2809	0	0	0	1	0	0	0	0	1	1	3	2	1191	1015	1	1	1	5	0	1	1753	1795	1801	1853	1777	1921	2140	2064	2101	3331	3300	3339	33	18	44	36	43	19	53	42	53	76	78	64	1	0	0	0	0	0	0	0	0	0	0	0	0	0	0	0	0	0	0	0	0	0	0	0	0	0	0	0	0	0	0	0	0	0	4	0	0	0	0	0	0	0	0	0	0	2	3	3	4	2	3	3	3	0	0	0	0	0	0	0	0	0	2	0	2	2	2	0	0	2	2	3	0	0	0	0	0	2731	1982	3398	2600	2695	3555	2003	3397	2711	1904	1229	2772	2618	1507	1700	2598	2298	1753	1397	1762	2188	1901	2279	2285	2403	2214	2380	2267	2089	1852	2081	2336	2197	2356	2412	2301	2470	2427	2331	2273	2359	2439	2573	2335	2524	2316	2523	2521	1803	1758	2511	2656	2799	2512	2238	2094	2171	2278	2105	1977	2049	2012	1925	2237	2082	2689	2608	2730	2647	2962	2632	2513	2509	2653	2520	2613	3585	2095	1826	4145	3852	2267	2351	2242	1813	1582	1642	1778	2037	1832	2442	2177	1944	2115	2051	2092	2138	99	78	69	85	19	24	25	16	137	118	131	176	3027	3126	2987	1433	2907	1467	1069	1585	3033	2861	2718	2864	3069	3221	2878	3324	71	81	106	131	15	26	11	30	171	159	246	252	3126	2785	3088	3439	1263	1303	1361	1516	2988	2996	2937	2981	206	2628	40	2428	3237	2912	110	2518	37	3030	2395	17	27	2261	1933	2866	51	20	2473	3615	3592	2919	329	35	2712	2234	2379	249	115	1227	3879	4554	2657	350	3005	5052	3845	2278	1437	165	2306	5129	5642	4562	47	197	2408	3079	3927	3127	28	19	2610	2960	3736	2911	70	29	2845	2574	2586	2339	30	21	2276	2945	3373	2480	123	26	2818	3115	3593	2673	468	29	2203	2651	3130	2021	60	5	2906	2605	3589	2931	79	31	2513	2573	4386	59	33	2652	2845	2645	2530	516	53	2809	2447	2803	45	719	146	2228	2563	2747	2259	427	2	2495	2456	3311	2459	1883	1393	1850	2491	1899	1593	1174	1368	1875	1246	1123	1077	910	1163	1268	1894	1704	1214	1797	4577	3450	3880	4300	2200	1894	2091	2048	2668	2252	2232	2518	9740	9330	9745	9674	2010	2805	2230	2229	3825	3638	3365	4425	4562	5697	5665	4178	2531	2441	2039	2563	1238	1146	2611	2026	2623	1802	2809	1989	2555	1928	2482	1854	3002	2024	1143	1756	1681	1084	1110	856	983	1289	1170	843	1387	481	561	358	1219	1315	1220	1620	1717	1691	1092	173	140	2137	2139	2695	3473	2966	3517	1701	1955	1843	2175	1511	1077	572	589	989	1407	1254	658	644	1056	1170	1484	2358	2988	2479	4869	3441	3070	4707	4068	3436	2191	2071	2145	2097	2073	2005	4037	4234	4258	564	750	665	1977	2053	1672	2087	3366	2027	3128	2351	2471	2859	2349	2795	2857	3262	3974	2361	699	2286	1171	1677	1769	1221	869	1016	933	858	898	1217	1245	1309	5796	844	660	1674	2029	2289	2439	2295	2135	2685	4121	904	528	2993	3072	1857	1658	1232	1366	1432	938	1126	774	1012	859	1113	1939	1530	99	34	0	0	1489	2002	1771	0	2499	2430	2420	2291	2037	2381	1913	1906	1636	1769	2314	2303	2170	2360	2497	2256	2011	922	128	198	461	29	93	140	356	63	80	203	131	52	90	229	128	191	52	25	93	778	180	168	13	16	36	53	510	507	369	85	27	422	280	67	119	670	81	56	33	13	61	444	159	1623	239	199	163	134	139	160	173	56	81	200	207	191	186	94	143	102	110	176	211	86	91	155	158	166	176	147	233	88	114	305	303	129	116	325	318	158	141	323	331	173	178	16	62	20	7	292	20	132	94	89	87	110	182	173	104	114	123	179	195	102	113	14	61	54	41	130	163	265	97	44	25	56	173	66	78	180	29	23	112	138	187	206	75	44	188	640	535	144	159	79	260	585	200	276	147	73	72	93	0	0	0	0	0	0	0	0	0	0	0	0	0	0	0	0	0	1	1
CD84	1	0	0	0	0	0	0	0	0	11	0	5	4	2	0	0	0	1	0	0	1	0	2	0	0	1	0	0	4	0	0	4	0	0	0	1	0	0	0	0	0	1	1	0	1	0	0	0	0	0	0	0	0	0	0	0	0	0	0	1	1	1	1	1	1	1	1	1	1	1	0	0	0	1	0	1	1	2	3	1	1	1	1	1	1	1	1	1	1	2	0	0	0	96	1	2	63	0	0	0	54	777	820	824	2182	1310	0	0	0	0	0	0	1768	1353	0	0	0	0	1	1	0	0	1	1	1262	1554	0	0	0	0	0	0	0	0	13	7	1	1	2526	2911	0	1	1	0	0	0	1236	1204	1139	1204	1106	1091	1488	1495	1470	1539	1564	1541	2085	2121	2206	2930	2807	3011	3874	3739	4042	3186	3220	3191	80	0	0	0	0	0	0	0	0	0	0	0	0	0	0	0	0	0	0	0	0	0	0	0	0	0	0	0	0	0	0	0	0	0	2	0	0	0	2	0	0	0	0	0	0	0	5	0	0	0	3	0	3	2	2	2	0	2	0	0	0	5	6	3	2	4	0	2	4	7	11	0	0	0	0	0	7	2893	2452	2920	3328	3589	3460	3383	3186	4388	2563	1974	4118	5539	2886	2437	4688	3920	1833	2239	3770	1791	2262	954	1066	1094	943	1007	964	822	790	769	1042	1410	1255	1293	1270	1265	1295	1306	1038	1071	1313	1322	1137	1116	1218	1279	974	707	654	1274	1491	1419	1488	1602	1584	1624	1437	1863	1541	1359	1302	1436	1822	1636	1657	1647	1606	1366	1381	1515	1549	1461	1701	1620	1615	2227	1273	1198	1954	1569	1409	1537	1983	619	517	888	892	756	1180	1123	1011	981	1612	1435	1492	1620	973	963	1013	1145	3436	3481	4283	4238	6695	8938	12651	10937	367	371	347	827	438	970	606	1063	3724	3344	3196	3530	2636	2638	2191	2348	1046	1068	816	763	3751	3978	3914	3498	10641	10447	11314	11950	232	222	215	203	843	936	900	956	3027	2977	2850	3045	8439	1616	3986	3272	4443	390	4098	1853	3187	2425	2524	1457	2497	2786	1563	3129	1131	2365	1252	3984	2707	508	8050	3601	1059	2377	2476	6833	5491	981	4494	6787	511	9014	964	2975	65066	2294	34345	6578	1226	5967	6283	323	3011	4762	1441	3323	4457	488	1033	2150	1530	3073	3216	434	2786	2979	1491	1821	3543	170	836	1957	1273	3013	3728	654	6423	2567	1543	3475	5379	595	12329	2598	1683	3387	5279	1161	2090	3180	1483	2923	4266	185	3643	3818	3097	4741	7669	1328	3029	1664	1560	2366	719	4828	3155	1554	2878	3781	2813	90	2310	1991	3446	5242	359	11377	4019	1628	3064	5761	890	2676	3744	1541	3254	3739	1831	2585	2343	3974	2598	2876	2981	1864	1747	3194	2595	2688	2298	3000	2520	2975	2879	2873	510	740	776	575	1159	1267	1131	1174	6422	7070	7510	6747	776	763	709	646	3863	2970	4480	3575	4000	4107	4180	4631	912	902	1171	787	891	2973	5669	1891	6096	1943	6389	2143	5089	1969	5038	1950	5895	2105	1591	2869	2471	1654	1849	1474	1678	2380	2401	974	1876	43	45	27	89	89	100	155	159	211	303	712	461	323	366	273	368	426	762	421	563	345	730	421	3782	1722	1774	3092	3275	3612	1362	1547	2630	2350	1485	1215	2589	2523	6793	2143	6385	5407	6231	7237	2022	2214	2150	1723	1963	1725	2926	2894	2840	499	498	388	2674	2586	2721	2796	3219	2335	2216	2174	1510	2752	1966	2569	2115	1580	3016	124	682	2791	1435	3450	1667	1530	1061	1189	1199	1140	990	1382	1168	1045	3999	1039	511	873	1966	2949	1307	1218	1178	3388	908	661	768	2112	2271	1146	1278	863	964	873	1056	1322	930	950	1098	672	2023	1644	620	201	0	0	2530	1211	3514	0	1554	1621	1271	1213	1319	1396	1169	1229	1691	1221	1795	1348	1429	1359	1528	1196	826	1114	7512	9043	7907	8918	16369	4223	18127	11756	15092	4095	5949	5841	20735	5282	7429	3652	4190	9061	4136	19922	9523	9514	2416	2002	3270	6486	16636	13356	4044	1466	1422	5418	6547	5680	13481	18751	5065	6559	7108	1878	7168	10779	22318	33450	11247	4799	4548	6881	6853	5541	5130	3610	3837	5407	5206	7343	7140	3155	3062	3548	3244	5046	4858	3763	3804	3680	3505	4836	4784	3905	3997	3055	3021	5347	5031	3205	2967	13705	13454	8226	8099	10296	10237	6503	6471	3100	8551	1566	1600	13338	1471	12411	6534	6019	3578	4859	7542	5851	3930	1410	1622	9649	11084	951	5918	800	4456	6091	2049	8315	7975	10471	7464	1536	4902	927	9441	5630	7673	9396	5894	5821	917	8665	11353	11878	1289	328	11470	14624	15256	2689	7131	3924	10418	14855	11658	13709	16782	13435	895	1646	0	0	0	2	0	0	0	0	0	0	0	0	0	0	9	0	1	0	1
SLAMF1	0	0	0	0	0	0	0	0	0	7	0	0	0	0	0	0	0	0	0	0	0	0	0	0	1	0	0	0	0	0	0	13	0	0	0	0	0	0	0	0	0	0	0	0	0	1	1	0	1	1	0	0	0	0	0	0	0	0	0	1	1	1	1	1	1	1	1	1	1	1	0	0	0	0	0	0	0	0	0	0	0	0	0	1	0	0	0	0	2	2	1	0	1	37	1	1	4	0	0	0	5	9	9	8	12	14	0	0	0	0	0	0	1921	2225	0	0	0	0	1	1	2	2	1	1	1004	970	0	0	0	0	0	0	2	0	1	1	2	2	4181	4073	0	1	1	3	1	0	260	265	247	169	182	178	694	653	693	1026	992	1033	5	16	11	17	17	14	14	24	19	25	20	25	0	0	0	0	0	0	0	0	0	0	0	0	0	0	0	0	0	0	0	0	0	0	0	0	0	0	0	0	0	0	1	0	0	0	0	0	0	0	0	0	0	0	0	0	0	0	0	0	0	0	0	0	0	0	0	0	0	0	0	0	0	2	6	2	0	0	2	0	6	0	9	0	0	0	0	0	0	2870	1981	812	2826	2072	1535	2836	1910	1878	1345	1180	1887	2311	1407	1524	2237	1535	2060	683	1490	670	1809	968	925	1052	907	998	1106	1055	1101	1153	1173	1045	1089	1126	1113	1105	1114	1095	956	1018	968	1150	1026	1123	1118	1036	948	997	873	1019	1008	1059	1107	884	984	950	920	963	887	917	1103	1084	968	1081	759	807	898	1019	862	919	772	846	857	891	897	4016	1159	1022	593	1553	975	898	670	1136	1213	1493	1825	1216	1185	869	1408	966	868	945	937	810	12	4	2	15	12	45	20	18	39	28	17	20	45	31	14	561	18	670	367	844	3614	3638	3242	3661	1548	1486	1308	1441	36	28	18	38	106	116	111	178	23	43	221	56	68	58	70	90	715	764	768	881	4139	3847	3693	3568	6	1741	9	4403	3602	22	53	1064	36	4547	2957	28	30	4258	827	2926	62	52	1516	1874	4649	248	78	100	1225	1339	4262	230	151	727	6908	4185	147	422	1757	2973	625	627	220	154	1673	5405	3974	335	80	55	1791	6723	5792	196	46	96	1853	5032	4546	118	16	27	2292	3889	2067	25	4	60	1507	5096	1649	156	97	4	1785	5453	3895	57	32	49	1879	5709	2718	211	31	60	2413	7071	4191	85	101	97	1342	6169	4044	6	1	1965	4266	1769	58	6	46	1895	7802	3113	26	185	124	1361	6151	2975	118	6	7	1882	5848	3448	65	2138	2479	1863	2787	2031	1665	2170	2181	1773	2289	1579	2219	1708	1667	2605	2581	1924	1839	1949	1283	1198	1173	1332	1554	1562	1608	1603	2232	2177	2056	2114	681	733	721	768	1874	1874	1873	1828	1682	1577	1570	1668	885	862	854	784	987	1019	1000	1024	676	938	2097	768	1914	695	1753	809	1777	819	1679	718	2114	861	1159	1012	716	974	1052	868	1122	928	724	982	860	356	296	252	1584	1520	1309	1112	953	1119	1467	2314	2325	1001	992	967	1120	729	896	1684	1750	1088	1275	929	1863	1551	1487	1318	2002	1605	1431	1533	1850	1186	2302	3302	2678	2400	2437	2072	1347	5416	2704	5031	2881	3073	2928	2111	2208	2086	2841	2920	2900	2016	3050	1553	2535	2773	1580	2926	3633	1570	3252	2133	3302	929	2366	977	606	910	2660	73	509	6154	2798	1479	2126	718	705	897	973	889	532	593	710	947	14258	1057	1224	1352	1032	919	1780	1486	1813	4312	652	3141	2128	2661	2694	1882	2186	1644	918	1285	442	663	906	1227	511	661	1339	823	1001	1014	1437	1437	1913	807	848	0	1229	1266	1695	1365	1662	1671	1188	1591	1297	1008	1403	1371	1002	1122	940	936	958	2421	19	7	58	154	117	41	190	68	16	32	57	135	1543	27	27	39	71	55	351	17	228	299	440	1716	2	7	194	74	149	214	146	168	168	4	2	0	0	46	78	34	13	125	38	23	26	11	7	57	78	25	16	136	146	15	18	44	46	3	5	78	83	9	3	62	80	0	4	32	26	0	0	137	128	4	1	112	112	0	5	134	150	0	8	95	119	8	0	1034	20	101	682	60	1	567	726	811	2993	1126	959	242	228	39	48	259	28	13	32	2	8	3	39	3	28	11	77	19	20	17	79	44	69	0	72	56	43	64	13	8	64	37	28	145	38	17	59	27	23	50	1473	2208	36	106	0	0	0	0	0	0	0	0	0	1	0	1	0	0	0	0	0	0	0
RP11-404F10.2	1	1	1	0	1	0	1	1	0	0	6	0	0	0	0	0	0	23	29	50	48	2	0	1	2	0	0	0	0	0	5	155	22	0	0	0	1	0	0	0	0	0	0	1	1	1	7	1	1	1	0	0	0	1	1	1	1	1	0	1	1	1	1	1	1	1	1	1	1	1	3	2	0	2	4	0	2	1	0	1	1	0	0	0	2	0	1	0	1	1	1	0	0	18	1	4	86	1	2	2	34	84	82	84	81	96	1	1	2	2	1	1	3664	2888	1	0	0	0	1	1	1	2	1	1	937	1149	0	11	0	1	0	5	0	1	1	1	2	2	1754	1449	0	0	0	0	1	0	649	602	652	745	684	803	1266	1195	1218	1490	1470	1446	1160	1031	1120	1217	1235	1304	2628	2592	2719	2781	2679	2717	110	0	0	0	1	1	0	1	0	0	1	1	1	1	0	0	1	0	0	0	0	1	0	1	0	0	0	0	2	0	1	0	0	0	0	0	0	0	0	0	0	2	0	0	0	0	3	0	0	0	0	0	3	0	2	2	4	0	0	1	1	3	6	3	0	2	5	0	4	0	9	4	1	0	0	0	0	2599	2017	2016	2270	1884	2552	1529	2350	1949	2050	1322	2230	2160	2297	1547	1975	1565	1898	1340	1749	1894	2112	1739	1762	1772	1826	1858	1761	1708	1704	1771	1803	1631	1708	1717	1815	1641	1792	1806	1755	1925	1862	1988	1567	1639	1524	1689	1603	1249	1134	1621	1754	1675	1649	1546	1396	1435	1616	1394	1332	1382	1362	1302	1553	1548	1834	1985	2196	1782	1830	1835	1839	1865	1722	1993	1773	2048	2190	1760	4775	2544	1240	1051	1486	1289	1220	1321	1383	871	1630	1328	1246	1457	1709	1712	1675	1742	2751	2450	2838	2695	2994	3390	3337	3339	976	1114	965	987	1073	1253	1307	1001	1121	1177	891	1154	2492	2701	2910	2860	1870	1949	1677	1751	2288	2468	2259	2125	2676	2973	2693	2647	1180	1107	1701	1281	1116	1145	1153	1193	1055	1242	1111	1196	2998	3173	2928	2971	1506	1527	2952	3594	2948	1134	2029	1943	2945	3467	2534	1586	3226	3654	1526	3248	1355	2629	1540	2432	3314	760	796	2198	1446	2855	2785	2998	3255	1128	3150	2462	1024	2714	1611	2855	4565	1105	4733	4049	1655	2881	1974	1240	2489	852	1494	3696	3012	815	1234	3233	2130	4019	3510	949	676	2400	1689	3157	3051	966	548	2713	1845	3385	2330	965	842	2337	1570	3673	2512	809	1513	2665	1736	3090	2518	747	1803	2726	2049	3972	2388	895	1247	2587	1812	3187	2669	1048	3395	1825	3447	3310	728	628	2572	1953	3892	3249	1106	674	2543	1607	3206	2411	950	1221	2448	1493	2549	2045	1055	1688	1461	1479	1814	1683	1495	1460	1640	1382	1836	1432	1592	1396	1348	1656	2043	1856	1327	1637	2197	2413	2487	2278	1581	1860	1547	1648	1400	1515	1687	1253	3336	3465	3618	3477	1824	1908	1819	1940	2186	2344	2226	2613	2444	2258	2513	2353	1565	1383	1552	1492	994	1165	13274	8064	12634	7293	13025	8723	12870	7653	11725	7508	13127	8836	1043	943	869	1195	1239	1268	971	1181	1023	1034	1164	1439	1433	1500	2148	1998	2253	2272	2549	2252	892	652	800	1635	1444	1617	2109	1782	1960	874	803	1180	985	1365	1030	1268	1849	1811	1080	2090	1465	1300	966	945	3175	3561	2761	2170	2136	2092	1049	3166	1927	1857	3342	3305	3276	2540	2411	2393	6679	6802	7271	1290	1147	632	3338	3693	2374	3249	3477	2505	1865	1945	2314	1623	1946	1231	1587	1546	2724	466	976	4145	1946	990	2851	838	1059	920	1077	847	1100	800	2470	2804	2204	3088	2356	791	1504	1671	1546	1337	2355	3552	1101	3354	1975	3591	3408	2793	2465	876	1478	2053	1144	1719	921	2262	1344	2342	1852	1139	202	549	719	719	2459	2113	2811	0	953	1611	1694	2147	2077	1923	1566	2046	1807	1448	1672	1666	1843	1695	1607	1479	2656	1835	636	1284	1530	2761	893	1006	1757	1650	1115	601	1343	1747	1505	1027	1228	1118	2378	2486	2660	2093	1135	257	2964	4179	1723	551	2340	1531	1754	1273	1099	1173	759	1855	2494	2420	1139	7872	4267	2614	3574	1116	672	1226	467	854	809	2183	2264	594	566	930	1099	710	597	1835	2065	554	444	1674	1466	729	704	1713	1658	637	600	1597	1555	516	547	1316	1200	684	675	1438	1347	615	640	2043	1913	480	467	1273	1440	1083	860	1618	1016	1112	1532	910	679	1183	1077	1010	212	154	307	1188	1627	4338	4645	1090	3561	388	718	927	815	1537	1896	3467	1302	558	1266	468	983	1405	926	1215	424	472	4	977	1227	1148	1211	565	1168	883	831	753	884	575	1812	829	1158	1097	2797	2420	188	476	0	0	1	0	2	0	1	1	0	0	0	0	0	0	0	0	0	0	0
CD48	0	1	0	0	1	0	1	0	0	0	0	0	0	0	0	0	0	0	0	0	1	0	1	1	0	0	0	0	0	0	6	409	25	0	0	1	1	1	1	1	0	0	0	1	1	1	1	1	1	1	1	1	1	1	1	1	1	1	1	1	1	1	1	1	1	1	1	1	1	1	0	0	0	0	0	2	7	2	4	1	1	1	0	0	0	0	0	0	1	1	0	0	0	49	1	2	162	1	1	1	65	246	244	255	241	259	1	1	1	1	1	1	13181	11473	0	0	0	0	1	1	1	1	1	1	2969	3858	0	24	1	1	0	1	0	1	1	1	4	4	8052	7878	0	0	0	0	1	0	2855	2693	2680	2613	2459	2789	3433	3376	3327	4281	4333	4203	4385	4044	4175	4646	4728	4890	8386	8320	8945	7881	7467	7674	1	0	0	0	0	0	0	0	0	0	0	0	0	0	0	0	0	0	0	0	0	0	0	0	0	0	0	0	0	0	0	0	0	0	0	0	0	0	0	0	0	0	0	0	0	0	0	0	0	0	0	0	0	0	0	0	2	0	2	0	0	3	2	0	0	2	0	0	2	5	5	9	9	0	0	0	0	11287	8802	10706	10543	8311	11757	6605	11229	8424	9539	5559	10367	10198	10040	6984	9246	7414	8747	6758	8569	10354	9232	6343	6377	6512	6759	6516	6378	6364	6167	6528	6539	6064	6489	6503	6705	6312	6731	6675	6282	6955	7065	7170	6086	5757	5478	6102	5774	4129	3856	5950	5978	6209	5951	5660	5246	5158	5753	5081	4880	4947	5070	4608	5369	5273	7061	6894	7411	7110	7010	7121	6747	6761	6368	6903	6455	8062	7516	6099	16468	9348	4484	3889	5748	4700	4070	4433	4381	2848	5166	4853	4092	5246	6106	6145	5947	5963	9773	8931	10180	9580	11102	12140	12520	12070	2743	3138	2776	2584	3232	3499	3676	3115	3255	3677	2742	3777	9071	9591	9951	10095	6468	6437	5759	6058	8334	8507	7899	7584	9923	10652	9689	9703	3029	2906	4665	3242	3077	3096	3157	3177	3169	3645	3383	3603	10217	11184	10132	10333	4842	5577	10888	13334	10648	3233	6553	6928	11075	12500	8952	4574	11799	13561	5529	11184	4298	10102	5565	8380	11895	2364	2694	8192	5214	10090	10507	8855	12042	3868	10853	8100	2946	9745	5772	10339	14081	3155	14857	15207	5947	10574	7250	3655	9359	2699	5430	13566	10467	2345	3431	12191	7605	14540	11883	2779	2026	9001	6259	11674	10950	2705	1771	9699	6714	12355	7996	2861	2765	8665	5478	13744	8888	2204	4734	9834	6283	11276	9010	2153	5816	10225	7769	14410	8330	2647	3697	9512	6670	11939	9600	3351	12345	6752	13175	12324	2141	2153	9017	7174	14739	11393	3162	1199	8889	5666	11673	8210	2613	3846	9320	5334	9473	7033	3069	5876	5254	5127	6398	6090	5304	5199	5979	4733	6693	5081	5825	5215	4822	6103	7328	6641	4747	5879	6737	7162	7270	7471	4694	4982	4698	5197	4353	3897	4130	4022	10402	11228	11492	10926	5319	5648	5488	5876	7184	6214	5852	7317	7427	7046	7056	6555	4332	4128	4342	4385	2094	3059	28176	17683	26712	16100	27446	19386	26329	16865	24366	16626	27346	19790	3646	3399	3342	4268	4679	4694	3547	4297	3875	3715	4215	5540	5470	5786	7436	6871	8375	8952	10051	8470	3825	2665	3409	8097	7184	8897	11035	8736	9416	3432	3326	5137	4451	6396	6993	6984	9032	8721	4459	11464	5904	5989	4361	4757	10854	13868	10169	8080	6472	6403	3030	10929	6259	6694	11374	11683	11253	8639	8525	8018	23090	23301	24704	4245	3769	2027	11625	11352	7228	11409	11171	7835	6422	7201	8223	5580	6923	4256	5131	5158	10443	1697	3606	16504	6517	3965	10686	4120	4575	4746	4603	3871	4342	3204	6964	7210	8970	8669	6507	3363	5803	6747	5955	5370	6264	11943	4717	7591	4550	11399	10987	8723	7746	1698	4233	6109	3409	4973	1545	6325	3370	5196	5881	3685	6428	9305	719	719	8222	5942	12834	0	5288	6418	6902	7637	7725	7515	6709	7198	7432	5255	6349	6205	6401	6090	5912	5856	8494	6463	2060	5048	5242	11111	3553	2851	6613	6307	4179	2009	4381	6652	6158	3412	4343	3922	7386	9184	8181	6974	3431	771	9614	13543	5837	1977	6993	4720	5080	3313	3121	3470	2213	5623	7296	6892	3461	20333	13271	7278	10073	3079	2251	3613	1426	2189	2089	7317	7494	1616	1574	2838	3020	2015	1814	5908	6229	1350	1119	5511	5148	2261	2283	5688	5523	1909	1711	5413	5457	1326	1448	4099	3817	2332	2273	4310	3972	2269	2248	6360	6285	1807	1617	4728	4865	4382	4966	6681	4520	7728	6697	7033	4642	4108	3016	3244	478	443	1051	2523	3584	12081	12659	2175	10905	1126	3242	4673	1982	3284	4443	6122	3894	1435	3410	1229	3046	3999	3060	3711	1868	1787	11	2204	2875	3052	3375	1703	2767	2409	2294	1518	2744	1511	3981	2369	4384	4146	10425	9208	430	1126	0	0	0	0	0	0	0	0	0	0	0	0	0	0	3	0	0	0	0
SLAMF7	0	0	0	0	0	0	0	1	0	0	0	10	0	0	0	8	8	0	0	0	0	0	0	1	2	1	0	0	0	0	2	5	0	0	4	8	0	0	0	0	0	0	3	0	0	1	1	1	1	1	1	1	1	1	1	1	1	1	1	0	9	0	0	0	0	1	5	0	1	1	2	1	2	3	7	3	1	1	1	0	0	0	0	0	0	0	1	0	2	1	0	0	0	3	0	4	140	3	2	3	53	143	142	145	114	112	1	3	2	3	0	0	1535	1261	0	0	1	0	2	2	6	5	3	1	317	344	0	0	0	0	1	22	1	1	3	4	14	15	631	571	2	1	1	10	1	1	969	962	907	662	810	687	793	777	832	912	883	882	1077	1152	1037	2208	2077	2093	3348	3373	3111	5043	4668	5268	3	1	4	2	1	0	1	4	0	0	1	5	1	6	1	0	2	0	1	0	1	3	1	0	0	16	20	10	0	1	1	2	2	2	8	1	2	2	2	2	2	2	2	0	0	7	3	3	4	2	3	8	3	9	4	4	2	8	6	0	0	3	0	3	0	2	2	11	0	5	7	0	0	0	0	0	0	901	3771	8052	900	1898	6419	1600	2404	2248	1508	1995	614	1175	870	903	689	1061	420	2489	1874	5692	1954	3003	2340	2912	2924	2844	4447	5343	6227	5780	3911	2495	2387	2135	2442	2393	2560	2872	3177	2887	2029	1923	1550	1392	1221	1170	2114	6201	5113	2251	2145	1986	2009	1563	1872	1701	2029	1997	3060	3752	4076	4164	3461	2451	1037	1206	1249	1003	1145	1131	1666	1593	1344	1324	911	880	1719	2811	802	86	1088	128	240	631	1758	1276	565	147	1300	307	428	572	361	474	586	885	7179	8057	9035	6421	815	2549	1429	1263	1240	1306	2071	1471	999	1163	1222	901	1201	1054	751	1184	1330	1213	967	1275	496	521	1203	880	7956	8894	4717	4852	3209	3835	1558	1351	3337	3168	4337	2383	1185	1286	1211	1243	993	953	1008	1187	1961	2099	2043	2272	1326	113	1137	181	2932	1129	2312	618	1313	67	1709	484	3726	62	445	1983	3998	2359	675	2949	1146	1100	2503	858	120	1392	25	4926	2053	231	1488	2739	765	3203	122	60	22090	943	28949	6036	301	324	3397	1538	2140	3998	333	525	3901	1250	612	7366	263	336	3347	989	2815	1760	326	100	1777	1140	956	2986	472	1044	3008	1272	2406	892	165	153	3172	843	3765	1191	298	108	1959	974	4238	3199	342	1068	3567	1010	1363	1188	477	228	3602	2443	1286	212	181	2009	1005	1506	1008	382	85	2264	1125	805	3279	223	69	1782	1021	2384	1899	381	751	2734	1244	1678	1413	1377	1609	1329	1056	1057	1368	3233	1332	1027	1140	1104	1222	1606	1564	1323	975	1399	590	687	643	757	685	570	593	596	1146	1250	1293	1125	1511	1553	1359	1475	389	513	742	652	595	651	659	696	581	580	785	579	727	987	883	773	550	722	2241	825	2617	540	2687	632	2151	687	2033	629	2773	714	495	763	1002	1396	2313	2068	576	1023	887	282	691	112	73	64	331	512	417	144	212	204	19	19	37	514	621	281	116	1023	797	71	169	412	474	3673	3096	1865	2022	3395	1948	3635	1341	1230	1796	2727	1626	253	509	721	84	64	17	30	32	30	819	864	839	882	804	812	639	640	678	113	262	124	416	407	493	360	995	553	549	311	318	1390	400	1494	403	919	1991	317	302	891	850	711	1220	1000	1502	1982	1656	1514	1356	1364	609	2196	79	565	432	177	360	370	157	122	821	464	974	751	537	1049	1072	1675	3835	553	1444	4202	699	1404	439	2997	1130	4462	1726	908	945	2032	0	0	1344	7691	407	0	17	949	1403	846	720	2134	686	669	1127	621	418	973	680	592	628	612	1640	438	1336	1173	5642	7056	2631	1790	3324	1948	701	2290	1144	3074	6159	945	708	3068	3600	7519	2924	5523	463	315	6078	14795	4435	699	5525	3609	4485	1054	680	1859	2929	2204	8872	9995	1294	19383	9530	7964	57145	763	1185	2161	561	1281	986	2371	2153	1102	911	835	743	1843	1422	2048	1834	1866	1410	2351	1942	2066	1619	2201	1916	2431	1895	2969	2595	1761	1369	1378	1107	2357	1876	1723	1303	2843	2826	3272	3129	2756	2567	3095	2940	4595	1517	9789	4224	7283	11036	8831	1959	8376	4519	6205	374	187	533	3656	4788	5065	5576	3307	6547	579	2823	2348	410	1433	3762	2549	3472	1855	4218	827	2193	1987	3682	1759	3739	6940	747	219	137	187	16325	32912	278	728	980	1607	732	500	946	887	861	386	13304	5246	115	429	0	2	0	0	0	0	0	0	0	2	0	3	1	0	0	0	0	0	0
LY9	1	0	0	0	0	0	1	0	0	2	0	2	10	2	2	0	2	1	0	1	1	0	0	0	1	1	0	1	0	0	0	0	4	1	1	1	1	1	1	1	1	1	1	1	1	0	0	0	0	0	1	1	1	1	1	1	0	0	1	1	1	1	1	1	1	1	1	1	1	10	1	1	1	1	1	1	1	1	1	0	0	0	1	1	1	0	0	0	0	0	0	0	0	3	0	1	15	1	1	1	20	5	5	5	4	3	0	0	1	1	0	0	1158	713	0	0	1	0	2	0	0	0	1	1	645	681	0	0	0	0	0	4	0	0	1	1	2	3	1087	988	1	0	0	0	1	0	2326	2356	2347	2095	2125	2010	2414	2371	2355	1988	1934	1956	24	33	38	34	56	51	91	90	95	57	52	73	2	1	0	0	0	0	0	0	1	0	0	0	0	0	0	0	1	0	0	0	0	1	1	0	0	0	0	0	0	1	0	0	2	2	2	3	0	0	0	0	8	0	0	0	0	0	0	0	0	2	3	0	0	2	2	2	2	4	2	4	0	2	8	7	5	6	0	4	4	14	5	4	4	3	2	0	3	2431	2179	3373	2250	2753	3197	1880	2435	2269	2922	1393	3382	2567	2354	2036	2942	2326	2366	2632	2836	4217	2599	807	756	770	785	742	712	704	839	798	694	743	839	909	821	876	819	865	851	875	835	936	651	639	668	631	634	792	698	692	635	659	592	626	645	600	615	597	614	688	624	618	678	592	835	845	888	865	892	913	942	945	895	828	896	6679	2619	2051	2200	1643	650	965	1446	283	386	270	261	451	255	1138	284	454	730	728	801	651	62	49	48	64	47	54	53	39	113	110	151	356	663	827	656	475	631	606	382	635	1953	1940	1973	1901	599	581	543	517	50	55	58	57	39	56	40	41	32	107	144	130	699	678	802	810	591	583	619	651	2009	2042	2098	2073	31	2690	93	1941	1783	586	47	2263	95	1971	1548	59	76	1974	2525	1848	224	59	2216	1787	2164	598	165	78	2099	1625	1753	105	55	1708	2155	2180	887	54	2017	1778	100	1748	112	50	2792	1773	1813	1113	121	34	2213	2520	2309	655	151	51	1966	2564	2254	464	29	47	3285	2217	1864	645	21	63	4004	1978	1504	585	39	100	3056	1953	1846	479	679	119	4252	1909	1628	416	74	72	2548	2235	1929	697	300	65	1989	1769	1837	38	64	2195	1974	1852	387	66	77	1668	1648	1436	23	1920	86	1564	1739	1392	322	21	178	2983	1457	1521	668	902	675	858	1212	1043	1006	702	809	1171	986	770	935	721	905	905	1170	984	735	1041	678	569	1002	1127	1319	657	1034	2302	442	960	951	458	3856	2671	3852	2414	843	946	1821	656	605	939	313	1859	1603	856	1204	1257	1503	1649	945	698	3061	3456	2170	717	2028	705	2080	749	2078	698	1919	743	2406	805	333	984	905	1495	1510	1083	952	1153	1112	500	925	1880	2071	2006	854	712	1057	2354	2716	2236	2258	3619	2915	316	254	1570	2000	1765	2190	155	134	206	252	191	2382	516	452	1489	1569	3334	336	614	1333	1618	3435	3924	2500	2677	3905	4202	2572	4922	2640	3590	2388	2814	2857	2062	2211	2590	17913	17513	17606	1425	2130	1601	2479	2859	1817	2117	2478	1903	1575	1383	1220	3902	1459	3362	3366	7299	922	553	487	979	2229	2432	1976	1903	1797	2670	1895	1829	1544	2106	709	559	2265	470	369	798	1530	920	948	971	388	2837	726	299	357	3320	3375	1670	2061	229	170	416	1489	1473	160	1566	164	436	1963	1809	768	932	0	0	1209	1449	11383	2	1783	881	1318	1379	1234	1214	1340	1216	1168	795	898	872	979	899	892	782	1024	1043	45	43	220	23	17	15	63	9	33	119	155	35	129	158	160	129	41	17	59	410	26	24	2	2	36	67	2224	272	217	50	24	393	292	163	450	1710	237	21	16	10	57	33	151	599	166	71	61	187	176	57	69	57	55	168	176	295	255	76	72	181	156	173	161	150	140	182	157	420	371	87	74	174	155	182	169	89	79	186	195	218	175	207	194	260	268	51	198	14	11	277	17	288	161	226	160	251	58	67	370	71	85	119	114	61	134	222	12	189	157	154	68	484	74	527	26	155	96	100	28	90	87	44	18	66	20	27	27	17	65	83	80	65	42	22	27	86	474	229	25	43	24	89	0	0	0	0	0	0	0	0	0	2	1	2	3	0	1	0	0	0	0
CD244	4	3	0	3	3	6	4	7	9	0	0	14	10	31	0	21	27	1	11	2	1	2	4	3	8	23	0	7	70	0	0	4	0	1	1	1	1	1	0	0	1	1	2	1	1	0	0	0	0	0	0	0	0	0	0	0	0	0	0	0	1	1	0	0	0	0	0	0	0	0	1	1	1	1	1	9	7	3	9	1	1	1	3	5	2	2	2	2	0	0	0	0	0	227	0	0	55	1	1	1	22	56	53	58	45	47	1	1	1	1	0	0	277	269	0	0	0	0	0	0	0	0	0	0	37	34	0	0	0	0	0	5	0	0	1	1	1	1	83	103	0	0	0	0	0	0	239	240	177	124	143	115	150	144	152	124	116	88	155	154	149	167	153	163	215	205	224	176	181	181	40	1	1	0	0	0	0	0	0	0	0	0	0	0	0	0	0	0	0	0	0	0	0	0	0	0	0	0	0	0	0	2	0	0	2	1	2	0	0	0	0	2	2	0	23	0	0	0	0	0	0	0	0	0	0	0	0	0	2	0	0	0	0	3	0	0	2	0	2	0	0	1	9	0	0	0	0	39	27	120	62	45	225	39	81	59	70	66	94	61	91	57	49	101	77	117	47	99	70	157	130	89	113	165	220	120	71	99	97	125	181	153	233	152	122	81	151	94	157	152	168	170	174	178	174	155	152	144	225	120	99	707	767	736	734	934	895	821	658	700	765	739	309	313	360	212	217	245	302	184	240	362	266	95	404	214	97	108	18	41	94	32	26	32	42	17	68	51	73	22	130	144	135	114	445	391	533	463	467	525	551	555	200	114	198	450	291	373	376	201	330	224	202	233	113	133	106	132	90	60	63	62	381	347	367	314	522	528	497	440	91	206	138	89	416	433	438	434	204	186	186	178	193	168	194	188	59	92	319	39	136	188	43	64	371	48	148	52	334	42	92	206	76	314	80	208	73	257	76	288	112	82	60	4	365	163	117	210	151	362	100	43	24	57	30	532	85	40	331	338	284	80	85	49	221	265	25	332	103	70	291	421	53	232	90	67	124	300	48	247	98	55	202	267	141	198	79	55	160	186	369	271	47	33	100	192	15	379	60	79	265	278	20	251	83	54	169	22	364	54	48	133	262	2	171	59	47	93	57	134	187	86	42	129	308	39	274	117	37	106	227	223	169	250	291	166	256	137	100	230	138	165	156	159	111	140	212	230	111	251	413	39	277	400	25	26	283	258	29	29	260	289	765	68	673	68	24	27	56	26	876	60	58	63	27	26	28	25	622	33	241	569	734	105	500	128	601	174	613	151	662	169	600	169	758	179	65	58	35	171	96	119	57	90	105	96	49	103	111	96	28	32	39	77	77	74	63	66	54	99	108	70	125	477	395	30	41	147	29	1273	918	1116	1295	1060	785	971	1630	1651	774	1279	325	352	248	195	64	90	46	156	75	77	108	140	151	151	136	131	215	231	171	89	88	31	88	75	94	88	109	70	156	131	110	211	158	152	140	217	191	114	81	59	125	347	190	543	459	468	645	311	306	394	154	130	14	201	118	264	224	145	94	145	58	234	127	71	81	439	455	1523	473	374	728	590	392	244	298	418	516	720	326	426	2367	66022	0	0	298	197	3852	2	880	154	34	63	90	71	103	97	87	242	283	233	118	167	238	41	293	102	40	26	48	39	18	38	13	67	144	40	120	12	14	88	99	69	87	88	31	10	133	28	306	59	234	63	18	89	110	56	175	50	34	104	218	278	104	553	345	214	104	58	59	64	42	19	9	7	34	41	48	90	49	23	11	84	62	54	76	34	68	18	33	64	30	4	27	101	66	21	42	14	40	46	47	8	35	36	37	18	40	40	12	67	59	102	1243	44	142	388	161	3291	1411	17	16	42	4	7	13	109	90	158	210	92	94	47	196	10	96	419	588	99	280	61	461	65	206	106	348	90	211	169	0	69	305	414	137	97	418	124	86	64	275	103	576	113	286	127	23	90	6	31	1	1	1	1	1	1	1	1	1	0	0	0	0	0	3	0	0	0	0
ITLN1	1049	468	400	1245	2460	1322	791	4530	7809	0	12	75	80	39	40	80	82	2	3	0	0	15	14	12	1	12	0	1	39	9	0	0	0	0	1	1	0	0	0	0	1	1	1	0	0	6	0	0	0	0	0	6	0	0	7	0	0	6	8	1	1	1	0	0	0	0	0	0	0	0	0	0	0	0	0	0	0	0	0	0	0	0	1	1	1	1	1	1	1	11	2	0	0	1	0	0	1	3	15	18	1	63	60	60	13	14	19	5	15	18	7	5	0	0	0	0	0	0	7	2	1	1	2	1	0	0	0	0	0	0	0	1	0	0	1	0	0	0	4	10	0	0	0	0	0	0	2	2	2	0	0	0	0	0	0	0	0	0	3	1	4	8	11	9	7	5	6	8	9	12	2	0	2	0	0	0	0	0	0	0	0	0	2	0	2	9	0	0	0	0	0	0	0	0	0	1	1	0	5	2	0	0	0	0	2	0	0	0	0	2	0	0	0	0	0	0	0	0	0	0	0	0	0	0	0	0	0	0	2	0	0	0	2	0	0	0	0	0	2	5	0	0	0	0	0	0	0	0	0	0	0	0	0	0	0	1	0	0	0	0	0	0	0	0	0	0	0	0	0	0	5	2	0	0	0	0	0	3	0	0	0	2	0	0	0	0	0	2	0	0	3	18	3	0	3	0	4	6	4	8	3	0	0	6	0	0	2	2	4	0	0	2	0	3	2	13	15	11	7	0	5	6	7	0	0	11	0	1	0	0	0	0	0	0	1	0	1	0	0	0	0	0	0	0	88	56	86	77	4	1	7	1	9	4	5	4	0	0	0	1	0	0	1	0	0	0	0	0	0	0	0	0	87	64	92	106	2	0	4	6	4	4	4	3	0	0	0	0	0	0	1	1	0	0	1	0	2	0	5	0	0	0	3	0	14	1	5	6	11	0	0	0	17	8	0	1	0	0	2	9	0	0	0	19	16	2	0	0	0	4	0	0	0	0	0	27	0	0	0	0	11	8	0	0	0	0	10	9	0	0	0	0	3	9	0	0	0	0	3	17	0	0	0	0	4	2	0	0	0	0	6	12	0	0	0	1	2	14	0	0	0	0	2	12	0	0	1	2	7	0	0	0	0	2	2	0	0	0	6	0	7	0	0	0	0	2	0	0	0	0	0	4	9	20	6	3	1	1	3	5	1	2	1	5	2	2	0	4	3	2	1	1	1	1	1	1	1	1	1	1	1	1	1	0	1	0	15	1	1	1	3	2	3	3	1	1	1	1	1	1	1	1	0	0	1	0	1	1	0	0	3	0	1	1	1	0	0	0	0	0	0	6	2	1	1	4	4	0	0	0	0	0	0	0	0	0	0	1	0	0	0	0	3	26	3	1	1	1	0	0	1	1	1	1	4	1	1	3	3	6	0	0	0	0	0	2	0	2	0	0	1	1	1	1	1	1	2	2	2	6	6	4	0	0	6	6	2	1	0	0	0	0	0	0	0	0	1	0	0	3	0	3	0	0	4	0	0	0	0	0	0	0	0	5	1	0	0	0	0	0	0	1	0	0	0	0	0	0	0	0	0	0	1	0	0	0	0	1	0	0	2	80	0	0	11	1	48	0	1	1	0	0	0	7	0	0	0	1	1	1	1	1	1	1	2	0	4	5	7	3	0	7	0	3	3	0	6	0	0	12	0	18	11	0	3	1	0	0	4	4	0	0	0	3	2	13	26	1	0	1	2	5	0	37	4	4	11	1	0	2	1	2	2	2	2	10	2	4	25	1	2	2	2	1	2	2	5	1	1	20	23	8	1	22	19	1	2	3	3	6	1	2	11	0	0	1	2	0	0	7	2	2	14	1	2	6	2	4	7	0	0	0	1	0	1	30	17	11	4	18	7	1	4	1	3	0	7	2	1	7	0	3	1	0	0	1	27	17	0	6	53	83	11	8	30	50	29	16	132	8	351	47	34	9	2	3	12	9	0	0	0	0	0	0	0	0	1	0	0	0	0	0	0	1	0	0	0
RP11-312J18.5	1254	1172	1188	1261	1341	1378	1282	1666	1650	948	691	1512	1025	846	872	1065	991	1203	1213	797	850	258	261	246	1158	1246	760	874	739	655	780	553	755	611	404	479	538	830	709	629	449	597	577	736	498	535	595	619	823	503	1108	676	885	607	706	1004	395	675	985	493	694	792	421	405	537	554	777	824	768	745	545	529	538	524	493	474	494	497	528	470	444	471	424	464	486	425	437	447	814	834	1188	920	761	429	570	538	331	722	917	821	586	315	320	326	461	456	528	521	917	821	888	904	266	170	795	712	232	199	495	560	534	764	721	813	162	232	303	478	837	749	1184	1741	261	261	622	665	804	556	263	327	2283	614	1490	2510	973	973	163	140	162	238	199	123	187	240	187	114	117	88	564	582	606	516	634	643	427	464	476	506	496	533	276	277	421	382	407	478	463	519	368	399	362	451	426	433	464	463	457	432	454	617	627	593	343	376	330	544	494	458	455	448	463	314	286	414	352	386	288	302	335	305	310	435	289	559	356	224	157	181	207	238	212	199	230	296	286	215	310	347	288	671	593	287	219	310	250	253	251	237	400	165	361	514	838	374	579	505	202	178	150	164	156	156	148	142	149	153	145	144	171	194	140	121	144	164	147	124	144	141	122	119	155	136	161	161	165	122	114	142	127	112	135	122	132	133	150	120	134	114	124	127	161	158	173	120	113	111	96	133	166	163	123	132	128	132	152	136	123	109	136	132	124	167	134	192	181	184	154	118	148	137	101	143	151	194	235	177	195	141	140	152	195	149	116	135	159	144	121	230	137	168	200	159	143	176	393	315	363	323	384	368	391	444	596	544	491	770	154	116	139	178	138	180	157	164	123	109	107	98	165	164	132	164	419	421	370	411	332	381	349	349	563	353	625	540	167	157	185	167	195	172	168	138	131	136	111	134	808	141	568	160	157	153	798	192	513	154	139	444	504	183	228	144	881	528	194	172	134	161	580	550	192	149	169	439	617	243	175	241	158	227	227	127	106	90	263	363	229	139	169	125	468	823	191	204	179	182	628	506	155	186	188	183	962	548	205	154	160	158	695	469	171	165	158	194	896	550	246	162	166	149	707	645	196	167	217	145	905	547	170	177	171	168	535	487	183	189	197	544	486	143	173	158	187	589	483	203	154	145	564	182	417	175	116	111	164	446	466	168	130	120	209	162	167	187	215	193	186	178	165	155	181	190	163	185	184	169	196	239	192	172	146	76	123	70	208	163	156	110	188	166	210	131	224	223	205	219	134	158	142	218	50	161	105	129	174	154	216	188	157	185	175	203	211	321	164	179	143	184	171	173	148	185	169	154	148	159	117	127	159	128	161	156	158	192	225	124	172	115	119	126	98	100	119	138	159	157	120	126	150	157	139	208	240	262	258	234	230	211	208	124	124	115	103	151	139	192	101	124	91	127	184	157	136	137	200	202	200	206	177	187	149	155	152	172	163	149	185	181	193	141	113	179	113	140	153	129	115	168	134	104	160	248	120	294	275	277	146	165	87	313	91	94	233	122	64	159	127	142	193	168	208	94	129	95	198	205	153	177	137	153	160	269	95	51	45	159	162	147	109	214	141	148	164	138	227	111	148	168	148	158	76	69	0	0	200	155	221	1264	109	282	230	150	500	156	95	207	255	143	197	395	343	13	141	75	140	165	448	791	621	1066	890	348	379	530	461	545	1030	696	1447	808	608	1229	533	745	491	752	729	674	583	790	568	699	885	602	490	266	422	440	390	389	479	606	452	448	472	346	400	563	524	625	482	835	751	560	479	756	776	422	405	898	804	539	507	654	631	488	470	865	799	609	479	1047	920	592	596	806	730	468	373	1061	985	341	283	1355	1149	516	528	1162	1170	492	453	647	593	806	649	805	884	846	603	469	488	526	475	480	719	430	404	1247	1547	388	1251	367	716	553	329	886	744	657	355	491	371	423	863	394	693	660	709	768	437	918	1318	945	428	309	1404	917	876	657	701	729	1191	878	1241	853	382	314	238	186	604	573	583	656	641	666	786	707	734	1349	1239	1417	1347	1376	1346	946	955	1018	1194
F11R	2235	1906	2313	2213	1877	2298	2195	1625	1618	1995	1195	1299	936	1039	750	1116	609	5477	5763	6553	6139	615	592	331	1881	2186	828	971	646	735	5076	2967	6296	6736	3894	5574	6881	5663	7516	7103	6612	5554	4984	4203	5519	5490	5909	4377	5655	5487	5170	6006	6522	5947	6268	5679	5058	4656	9207	4327	3572	4682	5238	5212	4107	6509	6415	6326	5440	5109	2410	2234	2404	2762	2478	2843	2318	2286	2308	4696	4657	4501	5241	5039	4877	4565	4523	4503	4741	5534	2499	3704	5353	10522	5665	5383	1124	6287	5244	5070	1615	2669	2622	2621	3927	3487	6560	7072	5244	5070	4866	4842	507	592	49	32	30	36	6784	5941	5982	5515	3979	4201	320	314	79	0	41	13	71	1636	20	28	7531	6693	2575	2817	1754	1879	51	63	63	303	30	30	1323	1321	1300	783	689	765	3119	2918	3110	982	1021	1075	2604	2389	2613	2828	2866	2811	2690	2543	2382	3585	3528	3682	4498	25	6396	643	651	499	579	532	662	679	727	123	514	109	498	515	519	572	482	397	405	419	746	718	713	243	193	180	464	512	506	2797	2380	2549	2914	2223	2132	2663	2491	2476	1995	2366	2279	71	32	1510	1794	1783	1918	1696	1795	1733	1943	1282	1236	2313	1137	1114	2030	87	156	1363	1464	1909	1799	2200	2289	3675	2476	4200	2591	64	25	1699	3639	2480	892	700	740	552	1198	764	601	855	933	611	540	455	1237	1093	1335	778	1260	901	949	926	834	1077	471	658	479	525	520	537	625	584	548	581	663	652	656	646	615	629	544	661	622	622	666	625	483	486	483	460	525	606	596	516	534	407	509	775	665	644	643	747	639	585	667	737	685	685	621	501	501	532	417	539	478	531	608	509	527	1212	971	702	732	580	693	445	405	528	866	610	627	635	1072	630	853	1033	695	694	665	805	2535	2050	2261	2567	3192	2876	2982	2988	4099	4137	4307	3953	893	886	850	645	773	618	600	716	996	864	901	975	566	565	537	512	1829	1815	2074	2296	2884	2875	3237	3420	4020	4433	4325	4076	939	866	1013	966	586	592	668	696	937	902	989	958	4538	582	3701	743	515	827	4484	576	2655	581	570	2949	2513	587	623	587	3958	3089	636	659	708	871	4612	3592	661	733	731	2628	3039	532	553	586	885	2748	755	477	3157	421	2295	2051	621	457	493	737	3505	4664	732	674	641	811	2978	3203	629	571	568	798	3741	3413	889	787	727	797	4285	2851	740	615	569	776	5579	3389	910	791	635	759	4156	2666	557	519	511	672	4693	3594	648	658	558	702	4116	2404	712	602	553	4464	2933	743	604	565	646	4085	3723	563	679	583	3340	254	3794	697	554	580	581	3983	2869	528	591	625	839	796	778	721	728	721	805	722	990	694	693	668	669	907	866	813	803	881	684	811	310	463	611	498	952	729	899	783	886	909	826	907	807	984	862	821	917	1156	861	921	454	442	305	348	699	525	772	533	1392	1560	1350	1489	531	548	578	385	511	431	486	387	584	430	552	380	495	371	550	693	663	869	793	715	945	782	672	844	1064	1927	1566	1649	672	732	702	900	849	893	959	1368	1332	369	381	485	577	623	549	676	712	377	451	288	574	530	537	601	722	573	708	1011	609	616	1619	1196	885	744	1155	2228	1860	1150	890	875	1444	1445	1420	1774	1785	1684	1890	1859	1796	935	1076	1042	610	523	431	502	488	502	877	609	603	847	525	1120	542	720	463	3134	430	916	96	533	1308	499	352	387	409	303	261	198	493	721	973	339	313	651	885	903	578	912	880	366	769	1322	363	412	421	465	392	482	383	356	852	442	479	433	440	437	404	691	159	219	0	0	476	752	624	20	468	980	341	642	448	696	414	567	605	525	700	878	512	717	760	716	633	476	1834	2423	3339	1418	950	2198	1465	2118	2072	3275	3230	1245	1215	3280	3611	3336	1234	638	5621	4289	3553	3265	2471	4347	3137	4040	3740	2389	1949	4449	7218	1435	1175	4069	4973	6102	4302	4956	5484	7671	7308	3661	3170	5055	3948	6817	7544	3109	3414	6640	7213	3860	3931	6101	6178	3821	4028	6195	6497	4141	4137	5919	6253	2864	3066	6271	6576	3685	3865	7026	7760	4209	4201	5863	6114	3962	3941	4653	4609	2687	2664	5762	5836	3093	3303	590	1112	567	371	1658	449	2020	1239	3142	3338	1191	2512	5658	1982	3691	4002	4398	4036	3035	5342	2945	4762	9900	5040	6721	4622	8834	4127	4713	3754	4084	5445	5341	3312	4812	7398	4884	23800	1423	1432	1493	9064	23228	1455	1947	2020	2161	3179	5073	1671	2055	2127	1365	4382	8243	6240	3882	352	362	362	465	389	415	662	666	690	696	590	622	732	770	709	149	144	260	195
RP11-544M22.13	1189	1028	1229	1161	973	1229	1135	873	842	1192	629	767	649	607	415	744	383	2470	2611	3039	2598	335	315	187	896	1006	465	508	415	550	3440	2159	4355	3586	2360	3162	3885	2772	4121	3927	3509	2883	2661	2389	3165	3041	3478	2545	3354	3198	2319	3071	2999	3325	3384	3075	2884	2562	5146	2340	1951	2485	2830	2864	2145	3622	3474	3450	2901	2868	1293	1185	1295	1431	1167	1520	1183	1192	1188	2462	2425	2352	2764	2597	2529	2352	2381	2290	2096	2614	1117	1965	2706	5817	2734	2604	557	3247	2577	2337	791	1455	1441	1445	1993	1477	3371	3711	2577	2337	2479	2556	323	401	34	18	17	22	3789	3489	3752	3534	2354	2517	189	206	20	0	34	9	33	552	9	20	4859	3971	1341	1517	1185	1222	36	41	32	183	22	21	818	738	747	480	404	495	1887	1722	1866	1011	1033	1048	1337	1336	1395	1555	1613	1630	1606	1522	1351	2094	2047	2084	1478	14	3311	333	379	269	311	294	355	397	400	66	287	62	290	313	287	311	267	229	234	227	392	396	370	124	99	86	240	282	268	1730	1414	1489	1799	1301	1314	1791	1513	1546	1248	1434	1468	28	32	715	934	847	894	846	920	875	979	759	790	1366	647	674	1207	58	82	827	838	1211	1064	1282	1310	2479	1986	2747	1741	46	18	1095	2234	1369	635	467	563	314	743	462	339	523	567	350	322	265	706	661	779	462	743	541	600	605	523	698	286	386	323	350	325	333	428	372	328	352	411	424	409	413	397	392	344	424	361	387	404	416	329	293	337	308	355	418	367	328	348	309	336	491	410	426	346	446	372	357	437	426	426	468	353	316	284	307	265	323	303	327	367	308	318	755	524	416	426	336	470	320	285	364	575	455	466	418	786	424	594	714	469	553	494	521	1345	1085	1255	1386	1723	1509	1589	1569	1787	1759	1878	1663	549	546	538	506	473	474	525	548	682	582	564	627	419	413	339	400	999	995	1110	1250	1573	1571	1748	1822	1928	2050	2034	1959	598	569	626	605	512	463	509	554	585	571	638	657	2131	422	1859	458	330	472	2152	344	1283	403	352	1367	1269	383	372	332	1893	1517	455	440	467	530	2266	1795	438	466	472	1416	1601	343	391	359	513	1544	566	352	1745	452	1293	1143	398	316	331	488	1855	2160	522	467	424	503	1494	1748	450	374	362	438	1792	1664	605	560	477	462	2094	1556	497	461	367	509	2656	1698	659	547	410	468	1876	1274	417	371	343	423	2113	1856	519	415	355	412	2086	1206	466	462	360	2340	1568	477	434	400	389	2096	1958	468	478	455	1663	298	1998	440	397	380	340	2012	1491	347	365	383	490	506	484	459	471	454	526	415	650	437	430	376	391	547	556	487	482	543	429	489	173	337	464	186	654	583	541	515	598	567	524	445	713	617	518	484	492	787	523	537	156	330	180	343	361	280	492	323	822	1073	739	814	360	350	307	219	282	247	258	207	308	254	274	207	270	195	359	469	432	663	592	511	713	589	481	649	727	1343	1095	1140	504	541	516	680	622	652	537	674	652	299	324	386	442	422	365	452	584	310	397	262	463	485	436	507	480	454	513	735	467	449	862	723	532	462	695	1233	1182	641	569	516	897	893	896	1129	1123	1052	1200	1202	1134	605	664	708	378	355	298	284	297	348	540	343	398	518	311	678	314	419	413	494	658	532	312	290	609	373	335	306	366	224	183	207	270	587	792	255	194	482	541	573	380	562	851	218	348	898	248	233	247	270	235	297	217	228	551	288	309	288	255	304	249	432	176	347	0	0	311	347	310	2	421	438	250	449	224	519	277	474	374	373	348	464	429	428	557	597	439	321	727	1014	1447	769	528	610	760	1128	1113	823	1134	540	722	857	1640	866	288	259	3504	2532	1790	1744	1395	2301	1677	2222	2214	1298	1089	2751	4558	768	645	2063	2307	3068	2214	2079	3012	3498	3994	1432	1689	2432	2097	2908	3258	1996	2247	2442	2962	1648	1799	2719	2811	2044	2290	2275	2378	2012	2121	2341	2664	1489	1616	2626	3076	1998	2216	2742	3188	1974	2063	2617	3062	1833	1749	2735	2625	1641	1668	3254	3321	1939	2185	283	639	246	188	1068	208	1277	830	1818	1767	651	1541	3052	1087	1795	1873	2035	1940	1524	3017	1003	2376	5329	2230	3859	2727	5509	2342	2077	2204	1721	2972	3170	1898	2644	4300	3185	12691	587	445	655	4111	12485	595	965	1003	969	1671	2210	680	1023	1196	796	2565	4797	3258	1982	211	202	201	245	210	248	346	352	380	298	296	305	384	483	361	84	94	181	118
TSTD1	381	348	331	331	294	338	296	302	291	172	154	217	262	126	180	137	180	147	212	203	196	259	250	223	263	250	186	133	59	169	287	93	246	114	328	274	195	0	39	100	82	0	84	65	94	59	353	8	280	283	0	60	47	43	78	88	227	165	83	125	146	164	50	68	67	99	106	128	84	51	84	76	70	63	62	86	56	61	56	69	75	72	72	52	62	80	94	82	130	128	69	30	52	17	96	94	84	78	50	59	90	49	44	46	140	150	49	65	50	59	85	86	670	759	1	0	1	2	403	241	77	76	195	176	529	270	18	3	41	0	6	36	1	9	52	60	43	50	457	244	2	6	1	10	1	1	445	418	403	590	469	628	976	919	911	976	977	962	83	55	44	82	67	74	81	84	68	116	139	117	130	0	1	13	14	17	19	20	21	15	22	0	8	1	8	6	9	9	16	15	11	15	35	28	52	7	8	4	17	17	15	21	18	25	31	4	26	25	40	25	20	29	29	0	0	35	19	34	21	34	40	43	55	19	9	29	19	8	26	110	74	252	260	329	319	315	399	542	211	431	299	0	0	0	0	2	0	503	599	119	396	430	154	560	165	147	111	331	337	312	355	410	357	271	429	212	182	103	208	452	480	494	424	506	476	419	419	485	501	523	503	553	494	525	497	491	516	499	587	553	476	491	422	484	445	250	297	388	437	417	410	518	475	496	447	540	485	492	453	493	458	485	540	395	381	498	523	514	410	427	443	431	429	995	663	520	599	635	799	561	522	460	350	599	665	334	838	295	711	546	759	814	769	782	276	222	322	285	94	109	90	84	256	166	169	201	758	625	690	520	584	492	426	602	930	890	835	901	623	595	532	617	274	214	278	288	85	54	60	104	250	182	259	233	708	602	647	704	484	471	526	564	953	850	886	903	221	538	48	690	578	521	289	510	50	634	536	77	87	516	335	485	304	100	513	652	746	552	229	84	518	836	737	159	95	351	698	599	558	177	1026	748	139	468	263	81	597	580	472	541	96	137	742	739	753	486	49	108	724	672	683	398	273	68	698	868	802	630	254	94	711	878	736	617	258	69	825	873	720	541	240	66	742	893	741	500	263	74	737	765	567	448	211	71	667	808	630	248	111	732	1028	958	555	405	108	738	957	972	156	531	99	578	723	651	491	216	42	483	564	603	443	436	364	433	463	407	539	395	548	404	454	279	443	396	567	454	519	525	451	515	374	411	247	526	553	585	538	759	990	471	665	582	435	97	476	595	530	966	1051	639	786	318	558	325	575	463	420	471	848	596	799	675	256	618	504	493	456	439	533	463	507	441	488	501	500	437	328	476	473	763	690	584	654	583	519	802	588	1689	1594	1682	842	938	845	971	964	968	414	188	186	356	409	326	385	349	376	767	963	526	575	369	488	786	601	472	685	421	947	1213	785	713	892	674	546	543	1109	1187	858	663	546	579	1273	1291	1159	955	1059	903	1885	1782	1888	367	267	377	433	385	401	429	497	397	718	413	502	313	323	495	210	262	601	666	320	619	320	357	596	829	706	872	634	678	638	351	365	567	661	289	371	363	481	367	379	510	803	272	495	493	387	453	406	333	361	546	564	290	387	382	366	256	367	277	492	474	132	277	0	0	523	551	872	0	431	466	514	412	300	402	376	259	497	435	544	716	286	617	601	502	396	348	757	237	162	130	562	147	70	143	135	371	102	166	110	220	107	121	247	114	115	155	38	60	30	72	32	44	126	141	141	119	162	135	146	114	276	583	120	373	149	177	468	179	75	383	136	140	165	26	76	100	177	76	107	162	236	55	91	188	332	95	170	135	269	39	85	140	295	116	169	135	165	58	87	160	243	89	156	90	108	75	99	221	217	116	153	149	405	137	151	119	82	258	372	266	362	391	215	452	258	369	425	341	332	367	436	64	101	454	105	186	152	289	400	235	315	126	273	366	148	267	131	118	560	107	46	305	629	682	256	319	259	223	206	271	91	317	47	71	163	140	81	90	42	43	33	48	45	45	11	7	3	174	104	123	145	161	123	1	4	4	8
USF1	552	527	509	571	503	489	512	469	510	104	105	159	128	176	138	86	154	694	659	939	824	547	506	628	348	367	268	275	232	268	240	319	320	989	1125	1057	995	818	794	772	1106	1126	1132	756	804	1062	829	1191	1114	912	627	708	730	890	889	756	753	662	755	1001	945	834	984	943	908	957	858	907	992	1034	1151	1154	1142	1331	1417	1310	1285	1159	1254	1071	1053	1065	1335	1376	1257	1122	1178	1281	2043	1382	1860	748	748	1292	781	780	1448	1036	1222	1211	1510	1012	1015	992	747	944	906	923	1222	1211	856	828	1277	1160	544	533	523	507	768	621	1145	1226	701	749	2107	3036	2206	1766	579	567	2084	1019	1749	1312	1232	1194	310	430	1417	1382	1726	444	436	594	560	549	752	742	749	1049	980	975	1446	1401	1411	1265	1264	1256	1951	1944	1937	2253	2247	2095	2920	2887	2848	2628	2538	2582	209	743	1526	904	958	833	837	874	891	928	903	955	863	922	847	866	754	776	808	739	687	727	903	948	978	865	826	782	826	842	835	1932	1438	1680	1848	1524	1584	1880	1716	1956	1223	1559	1704	1070	1256	1689	1937	1830	1816	1817	1752	2026	2035	1178	1433	1296	1244	1399	1274	1007	1140	1198	1329	1642	1445	1428	1590	1535	1014	1459	1532	679	938	996	1694	1211	1742	2347	2146	1828	2117	1527	1234	1964	2304	1346	1058	1828	2166	2318	2032	2137	1844	2144	1990	2410	2581	3153	1858	1420	1377	1517	1478	1504	1478	1630	1635	1728	1624	1503	1682	1668	1666	1651	1664	1608	1693	1559	1605	1409	1536	1913	1504	1733	1665	1795	1765	1681	1766	1598	1464	1546	1621	1633	1734	1835	1589	1613	1618	1733	1679	1752	1882	2137	2065	2092	1866	1974	1778	1751	2017	1993	1882	529	455	997	1011	950	1244	1156	1273	1325	1138	1224	1156	1154	1259	1414	1334	1397	1602	1612	1601	1852	2711	2698	2757	2756	2864	3272	2984	3173	3340	3908	4232	3663	1817	1950	1933	1293	1867	1298	1428	1415	1211	1274	1289	1333	1859	1835	1760	1903	3052	2998	2968	2982	3254	3271	2988	3188	3759	3763	3647	3053	1886	1862	2069	2043	1538	1424	1296	1395	1364	1451	1391	1281	2987	1580	2677	1222	1428	1676	2746	1549	2560	1276	1423	4325	3050	1541	1347	1600	3291	2608	1630	1582	1480	1392	2919	3086	1869	1922	1540	2673	2991	1378	1257	1475	1741	2658	2098	1345	2211	1033	2218	2938	2044	1253	1400	1870	2647	3200	1870	1390	1626	2186	5823	2847	1871	1493	1802	2225	3364	2807	1918	1307	1443	2110	2893	3170	1975	1351	1687	1803	3084	2767	2136	1687	1654	2230	3206	2770	1923	1402	1480	2070	2669	2468	1850	1269	1725	1998	3091	2833	2159	1309	1579	3070	2524	2099	1397	1549	1708	2666	2868	1980	1635	1778	4728	1083	3023	1865	1693	1822	2080	2964	2614	1851	1539	1776	2489	1682	1728	1806	1603	1487	1685	1534	2160	1751	1840	1723	1792	1781	1335	1937	1714	1668	1471	1748	1692	1226	1773	2274	2040	1488	2262	1564	1361	1348	1583	1669	1605	2182	2505	1523	1120	1410	1209	1085	1418	1299	1420	1640	2651	2563	2021	2150	2270	1770	1828	2101	709	1165	1405	1562	1401	1668	1417	1606	1341	1708	1306	1645	1467	1600	1587	1484	1345	1224	1202	983	1116	1151	1073	1044	1055	1541	1349	1440	1053	976	1081	1186	1168	1004	1795	2992	3125	998	1069	1723	1194	959	835	1933	1346	1271	1125	897	1731	1353	1277	1493	1709	1686	1537	1729	1612	1617	1281	1201	1052	954	1571	1392	1099	1010	1004	928	1452	1352	1349	1481	1316	1466	766	670	710	1944	2057	2026	960	1025	991	1172	1016	1092	2027	2024	2154	2408	1898	1969	1936	1925	1394	5631	5844	399	187	9892	503	836	866	797	1093	1050	1089	1150	1286	1483	1602	1719	1423	1648	1671	2052	1605	1801	2481	2819	873	2603	1357	1575	1558	1847	1530	1674	1921	1901	1749	1718	1720	1858	1873	2488	1581	1360	352	813	0	0	1275	1874	1209	148	1952	1658	1572	1771	1459	1735	1240	1383	1732	1947	1487	1892	1403	1545	1501	1529	1481	1363	4036	3408	4085	2737	2946	7073	3316	2658	2679	4710	4660	4313	2469	5780	3626	5972	4827	3899	3119	2282	2600	2721	2786	2909	2977	3390	3117	3095	3367	4187	2467	3031	2883	3122	4110	4196	3702	5306	3860	3722	4181	3100	2655	3740	2551	3209	3482	3373	3805	2753	3032	3273	3754	2928	3033	3443	3550	3090	3459	3290	3722	3175	3308	3369	3553	2885	3029	3154	3712	3202	3679	3754	3905	2325	2521	3342	3625	2107	2170	2645	2756	1843	1980	2445	2564	1460	1423	2824	1281	3197	2617	3868	1513	2361	1917	2039	2171	1664	2075	2976	3598	3618	2488	2805	4773	2037	5391	5562	4277	5619	4819	3721	4260	3448	5640	3444	3936	4261	3740	3706	2660	2478	1199	2348	2068	3226	5417	4771	1943	3148	3730	1792	3030	2737	3978	3372	3185	2846	2432	2314	2537	1562	631	727	634	652	635	670	647	589	647	783	860	792	879	957	772	438	384	503	437
ARHGAP30	54	60	71	49	54	47	59	37	27	80	115	130	158	149	203	104	146	9	13	24	15	33	30	24	16	18	60	54	17	43	81	57	32	1	16	1	1	10	17	17	1	48	13	17	18	0	0	0	0	6	33	1	1	1	54	1	1	1	1	29	14	33	0	8	11	5	8	1	0	0	8	8	5	11	7	25	21	9	16	25	19	21	25	35	14	10	24	25	3	0	9	3	7	646	7	17	291	14	19	14	238	547	559	556	401	372	3	12	19	14	15	13	7252	6446	15	13	4	5	24	20	36	20	10	6	4447	3940	23	45	29	25	72	8	38	40	97	127	192	166	8813	10890	18	18	16	13	28	26	5055	5224	5260	5665	5643	5849	3987	3889	3921	4309	4235	4289	10215	10118	10224	12761	12987	13078	7701	7624	7683	7678	7436	7610	10	8	22	26	41	42	32	25	41	36	39	4	11	1	6	5	15	18	24	19	21	25	41	42	34	19	23	28	7	8	11	120	65	58	74	55	46	87	78	51	101	89	34	43	18	32	38	21	32	53	53	77	40	35	22	42	39	66	64	50	35	37	29	30	56	52	52	45	18	70	57	12	6	9	24	13	22	8734	6299	7440	8767	9290	8244	8170	8929	8427	8848	7788	10320	9207	9244	8023	8967	8300	9429	9284	9926	11092	7360	7845	7977	8251	8417	7627	7532	7803	7442	8235	8418	8286	8709	8768	8921	8795	8884	8999	7886	8546	8790	9172	8442	8978	8795	8717	7720	6624	6820	8387	8621	9023	8379	8066	8406	8396	8788	8259	7601	7828	7477	7647	8461	7980	9390	8763	9706	9026	8165	9207	8453	8650	8941	8597	9457	9063	6571	8055	11975	10164	7313	6528	7044	7577	7700	7200	7148	7334	6476	6041	7596	8312	8207	7701	7940	8017	15490	15311	16457	16427	18069	17798	17905	18667	9146	8891	8729	8958	7338	8658	8721	5997	7569	6574	5380	6628	10167	10513	10913	10438	7976	7591	7344	7762	15568	15879	15379	14738	16989	17522	17684	17809	10731	11073	10739	10144	7224	7198	7314	7460	5574	5540	5659	5900	10212	10104	10266	10027	14226	7104	17790	9478	8205	7279	15640	8307	17361	9999	7759	10278	14591	8540	6711	7572	16431	16674	7962	8268	10152	8623	14679	17384	8179	7696	9101	15930	19064	7203	9040	7839	6683	21144	6937	8852	18642	4721	16686	20504	6679	9633	9187	7827	16267	13565	7057	9589	8354	7206	11262	18166	7165	9675	8563	8049	10597	14183	7089	9496	8195	7848	11668	14408	6267	8826	7907	6661	10877	13729	6624	9056	7536	6311	10955	13603	6928	7740	6526	5696	14395	15639	7926	9744	9140	8212	13240	13820	7538	9227	8157	13777	14049	7188	9409	7898	6906	12196	12403	6151	8534	7357	10257	1767	10495	5168	7181	6115	6514	12965	15022	6187	7237	6368	5992	7378	8181	6860	7995	6441	6378	5710	9195	7386	6175	6142	6397	6359	5738	6329	7552	7316	5682	6775	9945	8060	9491	9589	8218	7077	8324	8069	7500	7288	8385	7366	12955	13373	13327	12718	7772	8657	8729	7944	9897	6658	6681	6652	8232	8789	8357	7608	10255	9504	11301	8777	4243	3625	15213	13089	15150	11433	16435	12415	14756	11592	15163	11738	16109	12525	7457	6598	6006	5810	6756	6414	5947	6696	6059	6325	5507	6749	6982	6151	5525	5751	5054	6119	5541	6144	7088	5241	5725	11929	11570	10706	10628	7213	9972	11115	10248	8092	8997	5867	9484	13088	11875	10834	7753	8917	8317	7716	7571	8540	11684	12398	10079	8415	6158	4911	5010	9206	7018	8186	11489	11533	11352	9018	9072	8668	6554	6449	6683	5982	6049	4568	5860	5544	4269	5998	6464	4377	10061	12148	9858	7829	10629	7254	7062	8338	11893	4877	7559	5414	9962	7054	7705	12560	9577	9972	7819	7050	7748	7478	3707	2742	10660	4623	3633	5852	7382	7553	7259	7260	9076	9173	3230	4801	2454	10551	10579	9173	6607	7452	6726	8968	5797	6478	6725	5667	5730	7395	8360	5964	2918	2247	719	719	9908	9439	16645	16	8491	8236	4658	4631	4638	4139	4890	4877	4090	6808	10313	7340	7691	7194	6937	6732	8120	4790	9762	12460	7681	10648	13303	10160	14968	13418	13114	7237	8898	10703	5696	9272	10825	6871	7904	12495	8608	11480	18495	10458	9257	9912	15323	8183	12881	11787	8025	4109	9223	7920	7280	23269	41847	74442	25709	30978	24884	15421	33248	27098	30495	77743	30272	19687	19259	10851	11724	20140	19946	13569	13714	16317	15506	12918	13377	13117	12563	11605	11102	17580	16965	10648	10605	16520	14995	9674	9879	16205	14783	11261	10485	14374	14148	11309	10637	13607	13988	9101	9991	14830	14725	8944	9580	5703	7559	5175	5165	5989	3826	5766	8688	8121	6862	3392	7386	6553	4390	4547	5278	9494	7879	3714	9687	4661	11682	15381	10044	13357	12799	13296	8622	8882	9244	8577	10754	8968	8874	11130	7124	6959	672	6573	11754	13539	3005	818	11619	16993	16940	3308	6893	4014	15571	17345	12157	14757	13430	13928	18545	7634	9	6	8	8	13	11	38	24	28	13	24	71	16	87	25	8	5	5	9
NECTIN4	661	596	657	641	419	663	680	246	214	9	23	0	0	10	10	0	0	3	0	0	0	4	2	1	26	15	4	5	4	0	26	1	0	0	0	4	0	0	0	0	0	4	0	14	0	0	0	22	9	0	0	13	1	8	0	8	0	5	0	0	0	0	9	0	0	2	3	6	3	0	1	0	3	3	1	4	1	2	2	4	6	11	3	2	0	2	3	3	0	2	3	1	3	5	6	7	5	4	1	1	1	11	11	11	14	14	1	1	1	1	11	11	7	12	5	1	1	0	4	2	6	3	2	2	2	2	31	0	1	3	1	0	4	0	4	0	1	1	0	0	3	1	7	122	6	5	16	7	12	17	4	1	6	8	4	18	18	5	8	2	20	42	31	40	6	15	15	26	51	38	1	2	4	3	6	2	0	1	8	6	1	1	1	1	2	2	10	2	5	2	0	2	4	3	1	3	3	1	5	2	5	21	12	12	4	7	22	14	20	18	28	21	21	0	18	5	0	5	0	7	3	3	3	0	0	11	2	4	8	5	1	5	4	10	2	4	5	13	18	11	25	0	1	102	0	1	67	0	0	5	2	2	5	2	2	3	2	2	0	3	0	0	2	1	2	6	5	2	1	0	2	0	0	0	3	0	0	4	0	0	0	0	0	0	0	0	0	0	4	0	4	5	0	0	0	0	0	0	0	0	0	0	0	3	0	0	6	3	0	0	6	0	0	0	0	0	0	3	0	0	0	0	0	1	2	0	0	1	0	1	5	0	0	0	0	0	1	0	1	1	3	0	2	0	6	16	1	3	36	12	12	16	51	126	98	197	1	1	0	2	1	2	1	2	1	0	1	3	0	0	2	0	3	14	7	8	24	5	9	13	81	54	86	134	0	0	0	3	1	0	1	0	0	0	3	0	120	1	50	1	1	0	146	7	17	4	1	152	69	1	1	0	195	7	3	2	2	0	104	9	1	1	5	35	8	1	1	2	5	54	1	0	9	0	11	27	1	0	0	0	34	227	1	1	1	5	88	6	5	0	0	2	16	5	1	3	1	0	74	22	1	1	1	0	312	18	1	4	1	0	125	40	5	1	1	1	256	7	1	2	1	0	119	21	1	1	1	71	11	1	11	1	0	16	30	1	3	1	63	0	25	1	1	1	0	13	24	1	1	1	5	5	21	7	9	1	0	4	3	3	1	3	3	3	1	4	2	4	1	0	31	17	0	0	1	1	1	2	1	1	1	1	1	13	1	25	0	0	0	0	0	0	0	0	15	7	8	15	1	1	12	1	6	0	2	1	0	1	1	0	1	0	0	1	0	1	2	1	1	2	6	18	2	2	10	5	10	0	0	0	0	0	1	0	0	1	5	21	28	3	0	3	0	0	0	0	2	1	0	4	0	3	2	0	0	0	1	0	1	0	4	5	3	8	0	8	5	5	0	6	2	1	3	6	3	5	0	2	1	0	0	17	4	1	2	5	4	4	6	2	5	2	1	1	1	2	1	1	2	2	2	2	1	0	0	0	0	0	1	0	0	0	2	0	5	1	1	1	1	1	2	3	0	0	0	0	0	1	1	0	0	0	1	2	0	1	0	0	1	0	0	0	0	0	0	4	0	9	3	3	1	1	1	1	1	1	1	1	1	1	1	18	1	1	20	0	167	464	354	159	144	136	204	515	365	260	447	98	71	221	364	222	167	69	84	318	303	22	34	132	75	10	220	311	126	53	29	100	260	96	140	70	90	48	63	30	16	116	250	164	201	116	124	81	89	82	83	45	49	105	113	88	82	93	109	83	95	99	121	49	66	122	120	79	98	96	105	59	68	167	193	64	52	153	184	87	101	251	277	101	135	5	50	1	1	12	1	11	6	59	86	169	7	20	62	172	139	130	120	124	154	238	74	130	634	124	260	175	136	428	101	204	86	124	81	127	408	231	141	18	30	25	43	146	13	42	40	68	59	154	1	44	2	9	541	1822	4	21	0	11	7	2	5	2	4	0	3	12	22	7	5	23	5	26	37	5	4
PFDN2	392	379	438	388	394	445	399	469	433	516	360	488	256	359	492	303	345	318	393	405	397	644	646	604	726	717	726	716	461	251	376	437	648	705	781	724	818	638	635	844	852	881	587	816	879	878	1116	1037	1066	863	716	754	720	700	797	779	836	763	968	1254	1481	1222	978	857	973	947	1233	1410	930	804	882	882	893	824	724	827	815	755	799	653	653	639	631	623	602	594	602	633	673	893	998	793	752	644	804	787	639	652	853	941	585	707	705	707	721	730	701	732	853	941	966	976	657	598	603	516	422	327	761	1081	502	590	1072	1397	1157	1282	79	407	924	979	618	4535	258	222	576	497	624	421	598	821	1313	855	1290	385	1029	1016	572	429	377	353	378	382	987	1000	1062	451	487	474	248	233	263	530	414	516	934	942	929	907	909	869	388	380	995	941	929	909	873	968	939	937	996	732	859	649	838	808	1009	952	953	975	962	930	1234	1302	1239	866	850	834	940	935	943	448	279	341	392	263	350	329	335	479	393	370	356	213	183	302	288	316	358	322	443	332	344	688	710	901	612	676	718	422	432	428	535	510	718	758	765	533	371	499	423	814	823	555	409	756	663	472	410	592	592	469	611	505	569	516	543	333	603	553	515	500	583	603	522	382	420	355	697	382	331	383	410	348	390	342	300	377	402	405	371	373	407	462	409	437	359	359	370	404	424	492	343	388	353	298	332	465	465	439	403	342	443	331	337	410	352	385	343	316	417	341	474	498	473	457	430	472	446	434	440	487	462	668	541	566	657	723	336	413	429	423	407	394	424	419	367	394	429	451	420	450	411	420	772	720	738	769	607	659	730	700	788	802	773	837	436	343	372	409	409	432	465	460	331	351	341	355	498	479	502	491	865	870	868	945	610	754	696	658	561	422	750	569	395	438	435	339	498	443	463	429	381	389	441	405	470	474	601	389	418	392	593	363	531	400	324	280	687	422	439	368	737	576	387	355	434	491	533	500	366	443	358	608	538	336	326	402	394	376	324	328	239	364	293	469	366	317	360	348	602	850	367	353	350	398	477	695	343	349	329	388	736	617	414	394	389	438	920	669	467	431	398	522	990	714	428	381	392	391	625	646	612	486	646	530	705	651	388	440	433	489	885	657	521	283	470	443	600	424	371	468	559	525	540	392	376	390	402	577	556	413	384	348	423	363	602	436	332	386	439	282	324	299	373	391	295	380	332	428	267	390	300	353	417	314	373	348	363	390	510	332	492	486	368	410	356	366	488	577	471	447	393	427	394	442	418	481	424	420	299	482	321	508	341	435	453	420	507	446	452	538	201	264	613	668	599	685	631	724	642	643	633	664	648	696	332	292	277	371	316	352	347	312	321	367	289	586	603	625	527	558	540	501	519	443	464	749	778	426	407	444	459	376	440	393	373	400	358	227	399	768	707	468	478	520	648	542	478	508	364	437	404	265	428	599	458	383	456	363	489	509	477	428	456	480	629	534	520	390	385	395	442	437	567	518	461	373	350	387	416	354	374	351	354	396	400	347	538	267	545	466	415	505	487	439	409	325	586	485	560	356	282	410	898	427	461	432	399	437	528	328	936	119	148	377	354	414	354	324	391	404	226	243	231	280	262	308	359	308	396	321	0	0	663	608	817	2241	626	645	558	728	661	459	590	619	409	276	496	543	599	597	606	157	435	387	601	560	489	560	816	529	818	583	550	400	436	644	585	542	398	452	417	687	273	510	657	318	249	269	544	289	796	480	460	308	323	505	565	459	503	601	515	395	297	386	453	624	598	643	555	836	814	511	578	821	903	822	847	827	924	572	602	573	648	578	604	810	871	534	541	765	846	570	659	730	831	588	685	694	773	647	654	613	645	500	537	614	672	467	593	863	776	850	703	534	872	592	492	646	742	680	535	540	515	1155	1117	1076	1014	1089	1027	1319	574	481	820	340	341	502	379	938	523	1022	377	393	419	470	704	593	397	712	1044	744	989	1128	1155	1007	975	824	582	859	1202	950	533	509	577	531	315	182	828	791	774	796	735	784	632	585	613	852	715	995	869	858	788	512	455	462	402
NIT1	653	623	623	622	632	643	650	648	689	796	490	661	554	543	620	754	693	777	828	903	850	487	483	450	754	821	469	486	499	572	609	681	532	505	406	514	390	436	504	430	554	723	686	521	524	641	579	644	631	598	566	488	359	468	463	526	508	605	770	502	545	577	590	571	501	393	543	462	580	415	629	620	655	625	551	646	539	587	576	679	712	638	734	781	681	721	746	704	670	1278	860	590	658	788	579	557	509	536	501	504	644	579	575	567	682	673	481	488	501	504	624	647	364	427	557	629	714	860	675	630	462	504	620	621	798	856	2886	2067	669	794	1752	544	1629	1467	1303	1165	582	732	513	638	621	690	840	510	665	628	576	536	543	473	460	422	540	559	570	761	711	757	822	747	820	736	785	781	1466	1326	1383	1364	1332	1327	460	637	587	1129	1187	1154	1276	1232	1233	1293	1216	828	934	894	954	989	1067	1047	1077	1127	1145	1126	1419	1399	1467	1123	1037	1034	976	994	995	1555	1268	1291	1350	1083	1311	1170	1376	1426	1242	1226	1285	938	955	1316	1522	1478	1585	1348	1474	1411	1669	1330	1338	1877	1378	1327	1726	913	950	1029	1127	1245	1284	1687	1614	1752	1407	1999	1622	783	885	876	932	937	1526	1014	1210	788	1268	822	731	1177	1142	771	704	830	1043	1120	1028	1073	1029	1091	1066	862	1041	727	912	709	710	734	636	676	722	733	655	794	676	775	732	723	773	690	706	784	712	718	749	804	827	802	784	832	714	708	691	873	862	819	772	808	813	798	813	798	794	773	732	825	867	836	848	865	825	840	762	811	772	776	878	831	809	794	795	598	668	706	972	802	953	717	911	965	956	774	1111	676	934	832	915	894	835	900	1263	1233	1309	1326	1457	1540	1489	1483	1105	1046	1185	1127	937	948	916	798	872	810	838	849	902	851	956	939	793	859	837	855	1320	1213	1391	1284	1479	1343	1455	1559	966	1022	1142	1075	946	877	936	978	778	767	823	771	952	889	950	906	999	749	992	651	578	730	1129	702	938	702	629	1036	940	685	625	531	1068	913	620	594	664	748	905	944	804	691	746	1444	1166	547	610	559	732	1225	877	815	1772	697	1718	1240	794	769	667	821	1124	1044	741	713	675	734	1204	1139	806	684	564	792	829	875	734	744	621	777	779	928	783	646	534	728	1075	904	820	779	632	744	858	942	764	571	601	704	1015	1040	877	671	658	754	1004	868	809	766	670	1195	1125	866	866	752	775	918	939	831	732	710	1183	479	941	660	655	557	722	984	919	699	654	627	691	684	534	773	683	652	680	579	747	605	671	615	673	602	566	667	699	800	565	672	839	558	641	916	971	851	1142	881	832	810	665	948	789	762	777	743	802	724	969	909	909	777	488	815	929	799	1095	765	1096	1028	985	976	577	740	956	864	986	874	938	1053	838	943	858	901	1023	990	904	1008	978	777	810	816	828	829	793	718	961	860	868	862	878	885	916	949	952	863	606	682	666	699	702	579	683	699	655	729	783	823	793	776	756	508	498	652	850	683	560	689	731	838	823	908	820	883	1057	1089	1085	857	851	838	634	625	602	665	685	687	726	712	705	694	748	766	450	433	452	537	519	444	756	871	899	1034	820	884	895	903	908	719	1101	1018	756	472	539	750	857	848	917	747	670	629	690	626	953	715	677	708	683	751	864	829	609	1335	698	1407	928	807	774	685	952	777	723	865	791	750	788	789	615	743	896	962	837	1236	0	0	708	1291	493	361	1053	762	670	194	849	879	745	269	802	750	939	1070	1288	566	823	752	701	720	801	903	1291	913	744	659	844	839	832	1100	1162	669	607	912	1033	1083	484	680	1466	1162	1010	1386	1168	1733	950	1434	1320	1100	1122	1437	1444	1015	1118	1095	1238	1435	1129	1569	1432	1407	1353	1192	1008	1456	980	1163	1266	958	1021	1011	1028	794	886	1172	1085	817	969	1195	1179	998	1049	1298	1207	903	988	1334	1256	917	1121	1236	1112	867	813	1411	1215	885	904	1402	1402	1031	1072	1355	1465	1042	988	861	1469	531	741	1050	419	1047	1482	1445	1281	1031	1339	1347	1188	927	798	1035	979	902	974	979	993	1288	808	1155	1068	1162	1412	1269	1355	1057	1691	1305	1563	1608	1483	1622	1679	610	748	666	775	870	549	851	920	548	828	675	813	811	1484	1617	1243	1652	2655	1780	558	631	564	717	655	624	637	574	567	529	487	419	470	539	478	732	773	868	791
DEDD	582	636	614	603	640	591	644	646	698	927	1051	882	888	962	889	990	647	703	741	832	800	579	567	578	581	523	775	776	1057	1054	1314	1352	1041	657	529	632	606	1037	1178	1248	674	670	752	978	811	972	783	849	857	943	1094	1056	1171	864	942	1100	887	896	1150	872	905	1010	890	1039	910	923	1153	1061	940	876	1011	1003	955	1165	1070	1173	1099	1064	1045	1065	1148	1064	1767	1782	1556	1573	1568	1485	949	2418	856	1010	1087	1041	1010	945	872	966	946	921	1094	865	886	901	955	889	1001	919	946	921	879	932	410	527	729	691	931	1098	1256	1153	749	782	1062	1154	1160	957	2878	2276	974	1102	1923	1671	2035	1605	2408	2083	1039	1078	955	1055	856	654	790	520	704	715	667	635	701	674	670	611	623	649	643	773	742	820	1079	942	1122	843	967	962	1321	1218	1270	1304	1280	1227	1393	911	997	1032	1036	1035	1073	1002	1016	1113	1095	991	909	997	918	978	863	864	865	932	863	866	1083	977	1064	1115	1088	1101	838	857	851	1172	804	828	804	655	988	891	740	1024	1045	747	904	762	703	792	838	889	996	913	901	962	1016	1077	1223	1509	1194	1200	1292	1004	1062	1026	1147	1193	1164	1372	1220	1196	1199	1371	1314	992	1212	1057	1150	1027	1437	1034	856	1324	1159	1015	1190	1121	1222	1154	1191	988	1266	1232	1309	1051	1219	1227	1050	1078	1167	1241	1118	923	892	872	774	785	806	827	857	913	774	944	922	851	876	919	881	882	918	805	924	885	874	878	945	892	976	907	950	1038	949	939	928	887	796	873	992	980	852	834	766	981	976	937	960	953	949	961	930	963	913	852	927	949	941	1079	1253	835	935	931	871	829	842	910	974	899	877	922	930	782	901	955	1010	965	867	964	1290	1304	1295	1482	1645	1817	1771	1839	982	973	1204	1093	776	765	776	873	697	903	899	932	891	890	974	892	965	1008	951	1004	1472	1376	1456	1331	1727	1765	1812	1903	1052	1125	1135	1134	837	836	847	868	918	951	1068	884	908	961	976	1036	974	879	1557	765	724	794	1221	1007	1326	901	777	1306	1443	828	943	727	1092	1313	922	813	862	858	1024	1579	1095	875	901	1438	1469	874	748	747	839	1697	1102	1108	2128	956	1806	1683	1178	964	816	940	1455	1090	994	868	819	955	1119	1604	1038	802	754	892	901	1371	954	807	707	863	893	1419	957	754	820	835	977	1477	1057	845	765	767	924	1349	1040	737	753	878	1112	1397	947	776	801	881	1198	1401	1022	949	817	1419	1592	1141	952	894	826	1318	1631	1218	891	887	1245	698	1560	1110	887	830	826	1031	1374	1038	946	807	938	844	842	846	860	900	741	919	1036	865	1020	944	1034	924	850	993	882	880	844	893	970	810	1061	738	817	956	1137	839	931	836	829	853	1174	1267	1262	1133	986	823	872	791	946	959	836	680	1144	881	1166	1057	910	971	893	1033	511	569	898	937	972	1012	802	1104	858	1056	835	990	889	1078	1030	1074	1027	891	989	963	809	920	932	1124	1112	1003	1015	1026	946	943	930	949	933	919	957	1274	1297	921	903	691	764	743	782	962	1012	934	931	732	1004	1025	916	997	1104	991	894	1004	968	1088	913	884	818	803	995	1131	971	903	806	844	762	830	736	782	804	815	839	931	832	1197	1294	1180	1055	1069	1007	1070	883	925	889	994	1003	1209	906	1048	1066	1131	840	843	1169	1261	628	609	989	970	984	1038	988	915	833	1046	830	577	1346	709	1097	858	967	992	1052	1000	1190	1384	600	929	789	995	1002	852	743	890	758	844	794	764	907	742	809	826	806	899	898	1963	0	0	687	792	1516	1235	1142	732	441	668	904	1003	642	450	633	943	1365	1134	1058	1064	1193	1143	700	866	881	1051	1046	1212	1087	773	1032	897	962	985	1318	1056	1065	969	1170	806	735	918	1379	1101	1027	1089	1255	1328	1207	1351	1060	1116	1171	1277	1602	994	1034	1064	1427	1246	1229	1425	1514	1380	1340	990	1341	1187	1085	1538	1359	1703	1680	1173	1201	1401	1497	1326	1245	1424	1493	1247	1066	1537	1446	1401	1153	1482	1390	1548	1139	1539	1480	1196	1098	1467	1206	1314	1255	1376	1162	1460	1378	1510	1490	1486	1494	1583	1517	1017	804	1107	1098	990	976	1085	897	1363	1212	1070	1368	1084	1126	927	834	658	769	940	829	1174	1217	1026	861	844	763	1127	1112	1092	905	1122	1248	1056	1041	1329	1861	2232	2502	800	852	648	991	2079	778	1056	1087	737	994	967	643	1064	1697	1707	1340	1349	3165	2432	728	765	641	779	667	800	624	700	638	527	478	544	475	765	563	863	891	819	759
UFC1	1047	916	972	1014	972	910	951	984	980	1092	1181	1249	1069	1099	1345	1221	1175	718	827	1009	880	880	849	757	687	723	999	1093	1067	1026	1270	1385	1165	1270	1647	1340	1386	1842	1605	1855	1288	1259	1343	1280	1359	1971	1664	1785	1925	1604	1756	1720	2131	1637	1701	1647	1466	1436	2402	1647	1781	1706	1896	1584	1620	1507	1481	1576	1395	1566	1341	1286	1287	1293	1218	1263	1247	1255	1236	1706	1624	1644	1760	1680	1674	1634	1630	1682	771	937	1618	2078	1826	1618	1296	1368	1596	1211	1376	1336	1391	1436	1419	1439	1081	1101	1180	1144	1376	1336	1200	1295	1748	1529	1211	1068	1253	949	1620	1540	1372	1556	1820	2043	2141	2651	524	322	1443	1476	1223	5268	1346	1131	2077	1714	1265	1303	2300	2464	1847	892	742	1396	1247	1116	1491	1658	1434	1908	1866	1890	1634	1427	1533	1857	1809	1854	1232	1182	1297	1625	1404	1521	1371	1269	1247	1546	1442	1457	689	946	1693	1817	1952	1885	1903	1834	1755	1859	1819	2878	2105	2797	2239	2135	1830	1810	1801	1906	1737	1744	1691	1649	1805	3187	3106	3145	2088	1979	2055	1626	1056	1312	1463	778	979	1482	1021	1155	1199	936	1222	1264	1165	795	879	991	968	1024	1100	949	1093	1790	1905	1743	1754	1750	1883	1760	1605	1087	1286	1171	1313	1514	1346	774	754	830	834	2140	2282	1859	2052	1092	1548	1958	1736	2744	2239	1991	2248	1581	2247	2220	2073	1491	1966	2010	2068	1769	1863	1822	2030	2826	2657	3159	2234	1531	1507	1507	1576	1658	1515	1699	1791	1741	1509	1443	1530	1465	1568	1404	1409	1458	1540	1536	1438	1413	1362	1442	1441	1399	1382	1972	1873	1542	1326	1305	1531	1291	1323	1331	1454	1312	1326	1396	1423	1435	1409	1316	1448	1471	1475	1627	1414	1458	1452	1442	1494	1391	1371	1930	1913	1812	1967	1685	1256	1538	1590	1380	1363	1270	1294	1393	1195	1546	1302	1275	1444	1443	1525	1510	1251	1249	1270	1366	1329	1461	1473	1431	1557	1358	1505	1581	1242	1196	1165	1255	1123	1112	1360	1332	1329	1291	1260	1268	1497	1463	1358	1595	1205	1296	1224	1305	1361	1337	1266	1395	1081	989	1358	1297	1190	1257	1158	1252	1302	1305	1168	1249	1325	1255	1232	1284	971	1938	1534	1976	2204	1680	1347	1974	1597	1617	1813	819	1477	1449	1535	1563	1194	1408	1848	2056	1580	1451	1200	1515	2004	2500	1639	1646	1944	2190	1935	2019	1588	1629	2079	1671	2078	2816	2195	1627	1858	1397	1575	1403	1681	1380	2199	1883	2273	1834	1230	1453	2045	1695	2095	1536	1499	1594	1807	1485	2001	1604	1422	1520	1892	1631	1843	1692	1488	1847	2268	1726	2310	1444	1149	1618	2317	1703	2091	1646	1151	1706	2483	2020	2224	1622	794	1534	2316	1820	2578	1696	2161	2575	1881	2612	1926	1237	1996	2925	1920	2514	1152	3009	1795	2596	1806	2277	1539	957	1914	2723	1728	2419	2115	1292	1292	1294	1337	1488	1078	1459	1109	1303	1275	1556	1321	1447	1505	1481	1259	1200	1388	1320	1475	1791	1954	1717	1277	896	1136	1206	1016	1022	989	948	3755	4213	3931	4553	986	854	924	1040	1328	1175	1465	1478	1885	1879	2033	2093	1458	1681	1356	1283	637	865	1407	1712	1408	1560	1418	1740	1437	1650	1371	1639	1531	1704	1345	1360	1379	1280	1297	1245	1502	1551	1411	1413	1347	1526	1529	1507	1460	1451	1451	1492	1554	1362	1056	1693	1291	1839	1662	883	1105	1123	1321	2046	2120	1802	1739	1222	2312	2568	2598	2247	1856	2492	1864	1660	1772	1777	871	1207	984	944	1337	1555	1270	1126	1129	1059	1407	1430	1394	1393	1296	1333	1170	1110	1142	1061	1170	968	1458	1577	1673	1686	1598	1695	1486	1579	1635	1568	1390	1467	1830	2144	1421	2287	1531	1298	1407	1418	1255	859	1130	1002	1123	846	1068	946	1551	1966	1377	1513	1671	1494	1564	1407	1409	1350	2457	2163	1049	771	573	2518	2486	1995	1362	1713	1453	1434	1655	1767	1979	1685	1577	2025	1472	1414	863	883	0	0	1351	688	7501	4177	1580	1785	1893	2190	2059	1562	2319	1770	1634	1546	1383	1648	2012	1666	1383	1720	1772	1619	1366	1501	1471	1520	1638	1279	1395	1465	1357	1153	1465	1453	1507	1327	1428	1476	1256	1655	1255	1527	1243	1103	1584	1242	1252	1288	1733	1315	1486	857	1068	1286	1228	1266	1301	1174	1231	1156	1058	1100	1139	1147	1221	1172	1072	2323	2213	1649	1534	2208	2246	1580	1557	2391	2208	1713	1711	2271	2208	1673	1583	1965	1776	1526	1411	2113	1965	1831	1583	1991	2018	1604	1581	1864	1791	1419	1274	1753	1670	1343	1190	2086	2041	1416	1347	893	1715	737	679	1652	720	1666	1254	837	649	774	1402	855	847	1303	1364	1716	1625	1211	1871	1108	975	1104	1107	1111	1117	1286	1081	1250	1121	1641	1364	1010	1086	1133	1476	1627	643	856	716	1469	1383	2018	1209	1463	1328	979	1273	1116	1379	1458	1498	1629	1676	1415	862	894	944	886	995	1141	1061	1018	1147	1118	1219	1196	833	918	1041	1139	927	1287	1160	1388	1419
RP11-297K8.2	126	110	113	126	109	105	95	117	123	33	74	50	76	68	113	49	85	37	40	46	34	163	137	116	66	78	83	86	112	73	63	93	76	202	293	131	165	210	188	270	174	220	255	142	183	317	222	268	302	243	150	173	182	246	197	192	204	249	322	165	207	218	186	134	195	192	162	189	141	183	45	57	49	55	55	52	55	61	57	53	58	64	75	58	69	69	72	79	99	149	189	284	222	151	125	125	188	106	156	123	124	148	146	141	110	114	115	99	156	123	104	122	294	157	204	152	161	103	195	261	201	269	293	413	105	218	120	50	360	373	172	583	247	178	175	174	166	121	103	103	520	89	137	433	253	202	136	169	136	123	114	102	315	256	295	245	261	246	127	99	104	89	88	92	251	222	204	258	241	250	91	100	153	220	240	210	218	213	227	213	221	345	279	329	285	269	243	230	224	248	220	240	244	216	224	340	329	346	259	280	264	256	160	225	260	120	163	244	140	209	198	160	175	109	32	107	124	150	137	123	156	102	144	268	236	206	226	205	199	165	145	179	229	219	175	185	206	125	110	187	149	211	195	109	122	83	72	264	215	350	259	191	311	161	267	246	237	156	204	222	216	194	193	208	183	278	272	296	232	105	92	121	105	120	87	152	154	121	118	108	109	120	117	106	105	97	120	109	101	119	104	90	125	132	123	162	128	111	89	96	112	102	131	120	128	113	138	107	102	107	104	120	99	130	118	148	149	110	141	141	130	96	137	123	129	162	167	118	102	164	130	159	155	126	131	142	118	156	116	119	123	113	115	120	120	118	104	128	126	124	126	118	129	133	149	120	123	104	94	124	110	93	128	120	121	120	117	122	102	117	97	133	109	120	114	127	102	101	118	118	77	87	119	113	109	104	99	117	130	107	102	99	107	114	114	110	44	159	148	149	198	135	123	153	123	133	154	59	148	130	120	127	116	114	134	165	132	120	47	144	157	218	132	166	173	130	167	169	145	137	142	159	168	224	191	134	143	133	138	108	165	155	192	157	194	157	98	146	149	135	192	133	182	148	154	131	179	164	114	136	171	151	179	186	143	182	163	159	190	136	84	174	202	177	196	138	80	158	227	172	212	157	90	137	173	164	215	140	171	187	168	251	189	99	140	167	155	215	112	338	138	174	128	159	113	21	183	138	103	187	141	102	110	98	118	116	86	106	91	103	88	119	99	111	117	114	98	95	110	121	92	501	298	243	6	12	126	26	24	137	71	38	419	313	152	373	97	133	6	243	201	214	153	193	189	160	237	304	60	75	86	76	29	61	256	288	271	259	263	280	260	261	266	255	274	284	98	91	102	166	151	152	173	170	140	178	148	160	153	153	158	163	158	171	162	134	87	150	115	199	192	110	121	126	158	238	216	218	193	159	233	280	276	257	96	220	153	102	127	106	49	81	57	54	77	82	80	67	56	61	131	132	142	154	122	128	94	100	94	54	53	66	73	64	96	82	81	85	130	129	142	94	109	88	111	119	160	139	879	135	51	57	122	17	90	60	89	61	166	234	268	198	111	123	217	120	124	88	103	81	217	206	138	63	47	244	235	196	106	171	144	153	165	164	253	173	207	308	130	116	29	189	0	0	128	93	1072	610	102	170	216	258	208	110	213	167	169	263	35	115	140	157	200	161	136	214	137	165	168	168	205	83	206	149	150	83	98	177	173	104	136	143	93	227	173	232	162	104	190	112	136	100	357	167	170	121	170	162	176	92	73	60	86	65	64	75	67	85	106	73	85	52	108	137	157	80	69	28	54	104	155	108	134	65	93	130	121	93	135	71	92	125	141	133	139	77	89	84	93	133	163	73	80	160	155	157	129	151	145	126	157	113	339	70	102	340	95	355	192	62	61	63	119	89	72	180	192	245	266	164	279	25	25	95	23	44	52	57	69	43	65	65	68	59	78	88	56	33	7	58	52	135	76	85	103	155	122	54	76	82	111	138	129	149	139	114	146	115	106	103	117	144	123	137	143	120	134	120	48	104	87	88	106	128	104	149	161
USP21	436	402	430	414	379	407	403	388	401	574	346	371	376	527	335	313	180	542	525	577	540	316	307	382	356	348	279	332	395	476	730	491	446	317	343	216	230	266	435	260	372	365	267	173	160	361	359	280	273	401	478	413	286	511	574	340	346	319	431	536	653	717	424	511	487	436	564	643	341	310	516	483	488	451	444	450	452	450	475	437	412	414	420	417	382	418	421	417	338	420	619	471	391	456	336	325	558	458	409	380	517	483	520	516	445	448	331	309	409	380	341	338	727	607	395	359	369	371	321	326	342	412	330	348	1136	1089	1115	446	388	330	519	3118	550	556	431	373	418	574	803	778	180	386	255	102	337	326	506	486	505	627	542	664	572	589	584	647	645	602	352	363	443	400	400	417	445	467	468	371	360	365	518	411	393	503	527	546	541	553	562	535	547	647	471	630	469	478	438	420	451	459	439	407	497	522	500	557	598	585	464	428	425	217	162	218	260	154	246	233	132	186	350	163	200	118	169	142	96	95	130	151	138	168	132	149	136	156	171	137	151	170	151	99	172	202	127	195	207	254	213	268	280	346	327	482	446	418	726	1092	1016	992	954	1271	1024	1044	1251	1370	1191	1272	1250	1096	1112	1069	1096	1069	1236	1395	1436	1045	1576	840	810	817	802	757	729	819	783	903	840	805	836	859	951	814	840	965	820	828	908	821	745	972	834	889	785	696	880	870	835	782	751	870	788	858	848	879	763	834	779	778	914	827	926	916	943	942	788	857	872	829	850	865	897	442	246	620	622	735	627	737	781	808	745	674	656	820	603	816	686	750	846	820	758	794	449	457	460	478	608	604	645	614	385	411	368	409	646	726	746	699	686	667	651	649	744	773	768	770	815	867	786	766	511	501	514	496	593	615	688	662	277	302	361	363	688	717	743	765	668	690	773	736	718	803	833	821	296	677	502	695	655	583	337	746	506	735	654	213	413	800	622	630	355	474	668	667	710	542	275	570	767	730	726	415	521	736	703	699	588	413	947	789	434	742	551	513	914	767	736	776	552	371	756	770	733	702	248	448	823	710	720	686	291	474	749	632	647	621	303	381	751	577	638	527	367	522	824	722	710	636	284	461	700	625	609	656	320	503	790	669	690	637	286	466	808	696	730	453	559	863	797	663	611	338	543	850	763	685	273	642	496	715	705	694	591	280	396	770	664	645	681	688	669	716	652	686	605	655	778	656	656	581	701	675	542	695	674	649	613	631	556	722	806	1111	781	858	616	517	435	700	609	569	2146	1675	1857	1765	723	575	744	896	766	986	1104	498	965	559	713	886	623	903	759	587	262	341	1085	1058	1003	1138	940	1058	1094	1164	1013	1114	1093	1114	726	730	683	613	581	588	549	541	497	590	620	734	730	773	736	776	754	739	728	695	962	1575	1674	814	881	656	782	727	655	796	750	748	900	828	888	631	757	839	935	890	684	773	834	918	687	664	633	727	654	649	675	631	628	628	719	707	661	782	756	819	670	665	680	629	869	795	487	549	578	607	554	501	693	674	675	506	608	436	474	465	868	664	923	897	450	830	728	610	772	883	726	646	825	611	1031	371	1280	1279	718	711	810	821	910	806	820	944	974	947	829	713	677	642	686	685	658	785	443	538	554	523	512	571	592	617	622	1320	0	0	437	356	1192	426	765	740	717	691	1030	812	640	671	1100	766	1131	881	1226	765	630	1075	579	856	363	429	324	441	507	252	362	401	441	296	295	385	277	265	355	215	212	539	507	447	386	407	437	339	503	505	387	438	495	650	576	415	462	357	314	248	368	279	323	329	281	293	321	271	296	419	384	386	401	415	371	252	262	349	349	399	470	327	368	397	337	358	358	331	374	391	396	426	371	315	352	302	266	428	412	252	226	420	480	468	396	365	404	393	355	313	118	494	223	758	331	555	283	545	410	427	572	492	546	417	392	332	294	390	361	297	239	301	146	311	317	309	406	211	486	205	380	355	338	386	393	512	170	262	254	198	170	273	139	260	281	178	265	171	270	263	683	603	515	585	556	421	377	368	370	367	339	338	299	272	307	176	152	253	206	141	272	497	429	406	428
B4GALT3	494	476	524	486	496	500	497	492	498	435	383	237	430	390	539	350	311	706	780	750	791	550	556	456	570	611	479	484	618	640	413	444	396	673	784	687	825	411	465	560	751	734	623	633	600	572	741	723	793	691	561	608	492	834	721	680	641	656	622	1554	1348	1166	1789	1879	2306	943	961	814	1077	1249	890	884	857	814	742	809	792	765	726	822	903	873	746	774	767	815	782	728	1100	1238	1004	717	614	904	825	817	768	1060	955	991	631	797	767	819	694	670	804	793	955	991	766	778	470	693	534	532	589	731	859	891	609	601	814	841	858	924	1122	1518	489	540	906	1286	823	856	820	753	776	885	1879	1926	406	919	970	568	656	731	825	781	814	643	738	767	771	814	829	941	950	969	538	517	520	569	537	478	748	702	712	707	671	714	1963	541	1149	737	747	720	691	642	677	672	703	932	826	974	826	807	715	701	719	681	667	682	795	784	818	943	906	895	828	834	835	959	725	780	661	649	863	1028	766	1028	1155	888	977	388	676	959	959	1002	936	1057	933	1018	991	849	1011	1048	853	853	992	757	763	770	797	923	1031	1137	1254	1040	1109	1297	1296	1025	1172	1732	1213	1042	2237	1317	1003	1815	1296	1378	1838	1320	1600	2336	1526	1308	1503	1362	1274	1148	1299	1168	1325	1263	1391	951	1693	1939	1858	1935	1952	1815	2237	2859	3403	3127	2157	1792	1679	1653	1795	1578	1766	1838	1891	1830	1450	1522	1384	1537	1387	1340	1624	3614	3214	1557	1743	1620	1496	1199	1362	1317	1228	1335	1440	1879	1849	1957	1659	1436	1243	1149	1082	1289	1343	1212	1161	1144	1263	1184	1193	946	697	2071	1250	1147	830	1001	1387	1134	1070	922	862	976	923	1024	895	1112	1187	1104	1227	1220	835	757	841	811	637	715	685	810	915	908	915	1084	1330	1392	1412	1202	1391	1227	1244	1375	1566	1417	1423	1462	1181	1145	1302	1214	855	929	863	878	754	877	712	749	795	643	668	705	1413	1408	1478	1526	1212	1279	1310	1350	1384	1333	1416	1496	508	919	715	1160	1344	1208	659	1139	730	1279	1179	620	622	1149	1109	1226	574	613	980	1300	1164	1048	654	847	985	1200	1206	560	711	1001	1158	1349	1124	734	1048	984	510	1383	545	755	1027	1164	1374	1349	654	625	1136	1095	1319	1266	525	747	1219	1164	1400	1334	484	658	860	863	1069	1032	605	603	860	1017	1269	1130	705	718	934	1127	1173	952	543	565	797	961	1001	1032	622	802	971	1119	1323	1075	572	671	974	964	1324	647	706	976	1099	1113	982	600	714	940	997	1119	707	1613	684	949	1178	1284	1088	686	654	1109	1168	1568	1428	1167	1322	1132	1198	1197	993	969	1084	1464	914	971	1005	1019	840	1203	1101	1074	937	1202	1682	1820	1544	1478	1713	1613	1815	1771	1592	1543	1471	1493	973	896	960	1082	1088	1751	1593	1732	1305	983	1252	1234	1684	1653	1909	1654	1433	1310	1696	1283	996	720	1385	1298	1734	1279	1413	1138	1578	1304	1537	1263	1475	1244	1083	965	1003	826	963	1289	866	901	1008	891	889	1134	1088	1137	1057	1051	1064	989	1013	939	717	1110	991	1242	1363	765	896	694	873	1335	1470	1884	1805	1127	1823	1555	1525	1336	1358	1837	1113	1189	1372	1477	1300	1057	1131	1325	1259	1188	1060	1176	1313	1222	795	837	872	952	985	1020	1036	1060	991	788	814	775	1007	1060	1007	1048	1170	1021	1105	1057	1109	1123	908	1253	1103	1426	1634	860	2263	247	607	1949	2961	1279	1489	1605	1431	1488	1403	1639	1359	1344	1159	1212	1203	810	1038	1030	1084	1145	1668	2410	455	3055	3099	1156	1197	1055	1130	865	843	1057	902	1077	952	1170	835	967	1016	941	1473	1231	0	0	912	1197	2691	385	1222	1331	761	924	1387	738	955	962	955	1394	1512	1582	1256	1475	1785	1000	981	1030	503	598	647	793	1023	455	762	637	654	448	682	711	650	577	666	495	368	897	766	825	681	717	716	591	645	1003	791	911	782	938	803	752	868	679	726	680	710	590	674	523	627	586	687	684	638	733	739	559	574	865	808	684	562	759	872	534	684	566	564	477	548	620	727	421	578	680	758	572	606	553	663	567	455	708	757	510	498	758	776	533	533	793	849	586	645	978	665	565	571	459	548	387	436	1038	1037	836	569	607	587	551	578	671	711	530	778	603	345	755	523	435	449	707	799	840	854	885	776	911	708	877	1277	1261	791	694	745	504	723	1363	586	510	546	542	795	819	742	489	751	733	669	711	1337	1240	845	726	824	929	777	933	826	769	762	509	357	555	561	577	559	1335	1142	1377	1400
PPOX	276	281	281	270	293	312	301	296	280	355	222	241	145	143	237	154	131	366	383	412	339	318	286	290	318	292	230	288	321	178	360	364	364	265	295	318	256	102	151	201	314	275	309	285	144	298	280	247	320	267	255	247	193	332	253	234	240	288	235	317	371	400	449	363	394	385	363	361	278	276	362	375	360	347	349	373	329	394	332	318	326	305	319	348	306	346	315	343	313	301	724	211	195	487	343	318	282	341	313	341	242	390	381	376	301	281	308	307	313	341	305	281	425	425	197	183	275	350	320	292	268	292	258	253	640	459	244	248	166	150	222	1105	310	278	245	237	254	253	625	671	245	196	276	79	220	214	345	307	302	444	442	427	440	439	433	558	558	541	293	261	267	329	322	265	279	280	294	212	209	221	266	213	427	420	439	436	405	442	393	397	415	521	468	525	470	448	398	450	454	427	455	453	418	459	403	577	557	523	512	512	500	385	360	389	375	216	282	546	420	434	456	453	419	284	206	396	464	479	575	469	437	462	516	450	368	454	373	389	449	373	280	259	395	395	500	451	442	315	375	413	538	389	265	418	394	320	427	752	644	386	624	372	445	684	414	617	309	650	347	423	328	636	361	405	514	546	519	246	461	703	643	707	770	683	759	828	984	947	754	707	728	695	686	745	653	761	751	716	649	653	647	607	645	634	625	902	930	663	707	614	570	643	573	665	639	654	622	686	749	747	661	682	615	609	615	612	617	610	564	605	581	610	584	192	170	414	245	226	504	492	677	480	417	514	469	479	508	418	530	485	715	637	687	690	296	261	271	273	325	318	320	360	297	219	227	245	689	714	763	634	738	549	570	671	731	640	665	682	700	650	676	660	281	270	289	277	339	334	341	345	174	202	170	228	709	709	733	768	610	606	617	634	683	673	725	732	211	458	261	555	554	599	273	632	310	632	563	139	171	501	499	522	229	216	564	550	537	553	271	253	529	514	620	140	204	526	505	505	498	227	509	553	311	802	172	212	546	622	578	575	244	238	627	623	629	639	195	213	575	604	571	581	248	228	489	493	494	580	143	169	511	496	522	561	301	228	455	562	513	484	209	206	446	454	423	480	247	230	507	573	624	510	291	204	549	581	544	203	212	518	506	496	539	132	205	409	510	496	278	946	173	461	497	467	428	183	163	521	564	609	570	539	582	513	536	486	465	442	509	529	415	401	490	435	405	520	543	527	406	545	544	429	646	549	929	556	568	810	208	822	418	497	653	1120	532	922	476	895	402	828	284	161	458	168	623	415	691	331	971	711	636	479	324	400	704	684	743	609	729	590	737	667	715	653	719	608	557	645	742	445	588	665	450	558	600	551	639	812	737	868	663	646	702	678	665	579	459	356	336	586	529	278	355	424	379	737	811	952	805	548	622	575	534	516	604	697	455	601	649	735	505	425	454	492	602	599	526	504	572	488	357	350	361	438	388	354	306	395	367	352	389	342	361	284	333	321	319	331	458	480	547	471	371	472	410	368	829	331	335	627	430	653	664	695	655	990	785	623	662	506	778	609	387	493	722	514	584	573	669	584	606	822	326	958	682	378	394	377	443	561	526	515	528	502	679	510	448	551	464	469	697	1608	0	0	419	659	848	199	580	518	439	497	522	480	498	617	549	528	496	691	480	688	596	449	435	534	228	234	247	269	245	211	213	267	222	221	203	225	162	213	226	230	174	212	325	219	211	321	255	297	190	393	151	246	201	358	262	174	178	245	205	266	212	317	297	317	297	188	172	242	176	290	246	140	158	221	236	115	116	194	210	143	126	204	212	167	163	243	226	150	188	241	201	135	220	218	222	144	153	189	233	168	144	237	282	192	219	254	218	165	235	105	471	136	93	653	101	831	480	248	241	272	247	212	239	185	170	170	195	194	255	94	104	325	138	292	240	293	269	114	282	116	287	230	292	294	511	636	148	145	133	197	165	204	146	175	178	118	174	93	222	165	330	317	319	309	443	316	302	270	243	238	244	318	289	284	226	265	167	315	307	214	295	251	271	333	282
ADAMTS4	201	138	147	124	90	112	175	129	83	46	14	42	6	46	10	53	11	25	23	69	64	237	241	311	147	214	17	34	62	0	614	530	444	2091	1343	2562	3414	1485	1057	444	3057	3403	2566	1973	2391	875	1203	1308	1172	966	978	293	125	1244	1223	47	1062	728	480	6679	5380	4460	7470	6562	9241	556	1136	1002	1604	2498	231	193	236	306	281	289	274	276	291	174	198	187	406	428	465	406	362	369	639	514	108	2484	239	435	1011	959	25	6919	5720	5720	103	33	39	46	1192	1057	519	395	5720	5720	1410	1379	32	13	45	53	91	161	392	311	204	211	175	172	37	47	664	855	80	106	149	27	325	393	209	317	190	168	31	23	69	76	135	874	57	62	35	57	51	24	56	52	47	64	50	55	84	56	21	11	13	11	17	11	12	6	7	7	2	2	3123	361	1983	164	130	144	131	160	157	107	137	251	143	224	162	164	95	112	83	88	88	94	174	175	198	172	186	155	140	145	160	916	653	688	2172	1829	2161	1293	1225	1698	4140	2736	3377	95	82	1503	1104	739	663	2011	1432	758	918	573	766	340	1246	1371	1185	472	252	773	651	1286	1374	997	2148	1194	1292	2506	2481	425	833	1195	1303	280	1360	32	1	0	31	12	6	18	45	24	7	20	13	16	21	26	17	9	38	11	8	3	12	29	18	24	55	52	36	26	36	35	27	51	12	35	41	27	37	31	13	19	41	16	3	22	1	27	33	34	37	9	31	14	9	38	35	19	32	17	15	25	35	13	18	35	31	19	33	20	2	38	30	14	57	11	20	12	5	16	33	6	57	42	62	64	45	88	115	39	143	26	97	59	32	20	58	21	16	13	9	14	2	1	2	10	9	4	4	9	16	19	14	55	14	62	50	65	79	63	73	97	27	32	23	18	7	12	17	11	2	7	15	6	3	11	13	17	19	18	24	12	42	25	38	53	65	48	50	54	2	16	12	57	61	14	12	5	9	50	45	2	3	47	7	51	3	4	7	45	49	9	18	6	21	64	55	3	0	13	23	20	14	2	27	34	11	88	2	2	11	45	49	18	6	2	12	28	50	18	2	2	9	45	33	13	10	0	11	35	61	10	13	5	7	30	33	11	2	0	14	45	41	18	9	3	8	38	28	12	2	0	30	27	25	11	2	5	18	33	28	2	2	9	54	40	14	2	0	10	39	56	2	40	3	15	39	44	10	6	0	9	32	34	11	41	31	30	40	32	21	30	35	21	28	15	23	27	23	30	26	29	33	32	1	22	20	42	20	36	32	20	53	52	61	93	47	1	15	35	12	13	0	40	0	0	35	0	31	53	31	21	12	14	36	63	108	2	48	14	52	20	47	22	42	31	34	32	36	19	70	59	50	57	48	67	80	64	60	38	45	8	6	8	15	18	13	14	13	15	23	14	13	36	31	16	27	8	20	96	149	52	58	17	81	64	76	69	92	51	74	58	94	141	82	40	68	31	4	10	4	13	14	10	7	11	5	3	7	7	5	2	5	26	20	11	18	17	9	18	21	15	25	26	40	76	14	91	47	54	29	30	60	31	4	27	27	49	48	23	22	35	52	42	66	80	5	45	76	17	36	15	42	56	43	26	8	52	26	19	22	20	38	17	18	34	32	20	21	28	13	24	26	24	17	212	0	0	28	12	83	993	20	63	27	47	31	22	19	9	31	16	37	56	1	20	9	10	69	20	1	0	3	4	2	1	1	1	1	1	0	1	11	10	5	0	0	0	124	1	8	11	4	18	14	51	1	5	6	59	90	6	6	16	9	0	5	21	22	10	10	12	5	0	3	14	9	2	2	10	10	6	9	12	5	0	0	10	19	11	5	8	11	5	2	6	14	2	7	17	27	0	6	2	9	4	6	0	6	5	1	4	7	6	7	3	4	12	3	54	8	45	3	1	2	0	3	0	5	9	8	4	6	4	0	20	0	10	14	1	11	2	5	6	3	10	5	2	6	5	9	33	751	14	8	19	0	2	13	20	12	11	1	9	8	9	4	3	13	7	0	3	691	670	709	596	549	588	728	709	848	272	200	230	231	215	294	521	664	517	803
NDUFS2	1400	1562	1451	1531	1773	1647	1591	1814	1797	3572	3688	4993	3380	3129	2963	3837	3539	3513	3681	2990	3484	1415	1374	1157	2562	2670	2185	1646	1168	3213	1312	1396	2388	2264	2196	2183	2077	2262	2237	1942	2160	2431	2056	2185	1988	2054	1821	2100	2457	1898	2164	1856	1694	1880	2671	1843	2153	2069	2865	2896	2879	2943	2538	2351	2751	2012	2377	2364	2230	2500	2251	2145	2154	2083	2004	1995	1935	1861	1914	1942	1950	1964	1893	1982	1785	1986	1900	1735	2219	1593	2333	2724	2584	1942	1949	1931	1760	2271	2480	2401	1623	1734	1651	1762	1666	1683	1679	1635	2480	2401	1898	1934	1126	1441	2712	2643	2377	2400	2789	3120	2559	2525	2640	3045	1064	1069	4240	6229	2678	3067	4314	4399	3444	3011	3813	4040	1977	2147	1446	1429	2330	3260	2798	3613	2332	2495	998	967	1032	1248	1183	1284	1591	1583	1538	1529	1454	1546	2020	1969	1849	2085	2050	2214	2475	2545	2391	2485	2385	2425	4067	1275	2114	4804	4937	4503	4978	4749	4737	4820	4939	2669	5013	2588	4671	4708	4349	4363	4278	4297	4173	4308	7173	7232	7224	3022	2878	2824	4892	5492	4906	6097	4960	5870	7577	5170	6309	5982	6340	6489	6844	5933	6256	1477	1790	6175	6157	6852	6028	6300	6145	6760	6880	6202	6584	5331	6350	6715	5599	2474	2254	6175	6839	6561	7545	8408	7492	6373	4608	8211	7062	2354	2628	2083	2324	2661	2036	1472	1147	807	1825	1244	858	1896	2451	1534	1168	1532	1786	1864	1398	3277	1652	1788	1955	1622	1620	1296	1918	1215	1220	1367	1190	1292	1415	1444	1507	1483	1372	1326	1468	1472	1428	1334	1412	1309	1397	1319	1333	1236	1252	1431	1434	1416	1463	1808	1844	1433	1430	1405	1356	1337	1424	1322	1397	1446	1264	1466	1504	1455	1382	1228	1359	1264	1237	1392	1266	1330	1209	1198	1415	1341	1380	1014	848	1436	1141	1212	1176	1182	1329	1267	1375	1312	1339	1299	1305	1253	1399	1426	1489	1488	1410	1576	2600	2525	2730	2585	2539	2672	2682	2633	3771	3451	3638	3649	1794	1889	1760	1551	1618	1530	1731	1692	1697	1651	1732	1642	1410	1367	1492	1551	2782	2823	2985	2936	2505	2281	2594	2736	2666	2495	2963	2753	1714	1527	1840	1922	1405	1428	1613	1589	1635	1527	1693	1705	2602	1163	2099	1279	1154	1495	3093	1314	2182	1596	1447	2286	2192	1361	1144	1266	2856	1839	1315	1312	1524	1248	2256	2030	1267	1473	1497	3212	2297	941	1200	1069	1378	2179	1389	1493	2998	1469	3232	2634	1394	1391	1315	1809	2177	2767	1327	1361	1165	1521	2442	2128	1407	1217	1075	1553	1901	2037	1389	1419	1406	1482	1939	1836	1261	1252	1073	1208	2875	1861	1371	1462	1204	1610	2397	1821	1177	1296	1040	1170	2784	2331	1403	1143	1212	1444	2071	1956	1404	1175	1189	2626	2163	1171	1483	1126	1425	2107	1898	1207	1421	1266	2257	1175	1929	1170	1383	1338	1196	2448	1821	1316	1262	1288	1540	1251	1203	1289	1276	1065	1126	982	1420	1308	1078	987	1206	1173	916	1179	1152	1196	1116	1126	1469	1169	1284	1273	1105	1061	1107	925	1049	1002	1277	1176	1881	2056	1878	2226	975	1220	1260	804	1190	961	1335	1188	1484	1445	1475	1725	1445	1244	1078	1425	1178	1156	1649	1579	1719	1501	1557	1576	1723	1624	1645	1595	1576	1620	1334	1368	1328	1182	1287	1343	1133	1338	1309	1280	1365	1154	1210	1158	1113	1187	1115	1147	1172	1179	1527	2165	2232	1207	1247	772	840	821	1009	1725	1642	1187	1119	930	1619	1441	1371	1401	1602	1465	1192	1170	1357	1385	1541	1615	1333	1313	1227	1777	1420	1314	1203	1222	1642	1663	1636	1778	1725	1844	1170	1156	1148	1475	1510	1368	989	887	923	1118	1054	951	1271	1406	1338	1576	1232	1198	1385	1465	1446	933	996	24751	134	804	836	1353	1475	1310	1238	1168	1118	1043	626	1251	1674	1307	1449	1186	1410	1343	1332	1240	1862	1340	1419	798	449	1720	1699	1489	1315	1257	1481	1418	1047	1244	1205	1117	1264	1260	1397	1011	858	1096	0	0	1307	780	4796	5613	1307	1270	1335	1198	1342	1171	983	819	889	1712	1875	1839	1296	1298	1199	1535	1423	1317	2952	2901	3415	2304	2635	3023	3375	2539	2496	2827	2682	2938	2140	2933	2849	3234	1729	2643	3898	3548	2911	3175	2782	2582	2395	3188	3911	3387	2545	2718	2937	2627	3273	3071	3184	3063	2697	3132	2821	2492	2580	2796	3320	3243	2632	2263	2450	2257	2292	2152	2277	1852	1981	2767	2868	2428	2512	2108	2404	1925	2198	2733	3262	2118	2387	3015	3283	2276	2466	2575	2995	2377	2549	2947	3004	2277	2369	2507	2494	1931	1866	2856	3014	2043	2421	1491	4329	1342	1278	4053	1202	4314	3962	2188	2413	2050	2216	2191	2019	2957	2781	3439	3442	2840	3076	1092	2327	2673	1413	3067	2351	2785	3176	1584	2844	1358	2912	3220	2904	3357	4028	4647	3874	2973	3489	3380	2567	2126	3310	3583	3413	2256	2636	2390	3832	3578	2837	2616	2434	2072	1715	1572	1791	1607	1635	1721	1756	1759	1770	1850	1823	2306	2063	2177	2241	2265	2391	2437	2494	2786	2307
FCER1G	3	4	3	1	2	1	1	4	4	7	0	0	0	0	0	0	0	0	0	1	1	2	4	2	8	4	0	9	20	36	23	9	9	9	0	0	6	18	10	0	0	6	8	0	0	6	5	8	0	10	1	0	11	22	37	11	0	0	17	60	63	104	9	17	90	11	15	8	12	0	18	17	13	10	11	28	32	14	30	7	12	6	4	8	5	5	4	1	8	3	0	2	5	142	6	10	297	21	13	17	176	308	300	312	234	221	3	2	13	17	4	8	31	28	5	3	5	4	22	14	112	83	15	17	92	51	3	0	1	2	17	129	14	28	42	15	101	151	1004	1008	9	15	1	23	7	7	84	55	63	156	226	157	121	105	129	180	184	165	5292	5528	5659	7044	6921	6794	14800	14640	15848	15482	14939	15274	50	4	6	4	3	3	7	5	0	8	9	1	3	4	2	3	6	7	6	5	4	7	8	6	1	4	4	6	0	4	3	2	9	15	8	7	18	23	2	20	12	5	11	0	0	5	11	8	21	24	11	15	9	4	11	20	24	14	28	7	13	11	8	3	10	8	9	7	0	2	0	4	39	29	0	0	18	71	74	148	80	107	134	109	261	115	173	250	66	172	18	64	101	207	28	283	166	153	73	118	227	256	247	358	268	149	86	234	98	268	159	319	444	143	257	228	145	128	139	149	722	731	611	350	433	49	248	291	327	250	217	416	693	850	1027	639	681	986	632	553	692	641	712	587	631	371	385	539	417	398	509	449	479	91	240	790	10	125	25	29	24	78	37	54	63	27	49	17	43	52	18	6	12	6	14364	13122	14901	12949	9955	11455	10461	10704	14145	15543	19630	14639	383	475	469	145	405	185	100	218	24	28	28	24	11	23	14	4	17296	17503	16541	14898	13245	13447	13035	12694	19408	19816	21085	19566	598	685	647	663	151	198	180	185	17	23	19	24	18046	4	11522	12	56	543	19931	14	11478	42	270	16171	13958	22	163	58	10295	9599	16	58	9	467	9890	9131	29	163	44	39750	14362	725	9	16	211	18820	965	256	40227	158	55757	17554	63	20	86	621	11568	13694	47	8	42	686	11511	14274	37	5	37	688	13686	13102	1	19	82	638	11675	11291	14	11	31	383	7792	9752	68	4	26	343	16929	11382	78	3	28	546	14097	13934	13	3	9	460	16283	12626	57	12	51	29244	23241	22	12	148	640	8316	12610	58	13	48	6714	0	11194	178	19	94	733	21455	12596	71	13	68	461	319	368	429	348	233	369	240	196	200	116	270	204	395	153	150	197	286	254	274	7	7	140	229	93	63	3	4	478	238	305	223	341	675	172	66	234	5	347	51	115	348	115	119	73	89	97	88	136	141	216	189	43	15	193	20	119	241	127	92	243	277	281	316	157	170	56	28	16	41	25	14	37	16	30	36	17	40	32	31	122	119	126	99	86	95	58	26	27	330	400	67	103	89	142	472	433	224	199	107	80	103	127	97	118	71	133	139	105	150	12	12	38	13	5	2	2	2	5	2	10	12	15	13	13	2	16	12	16	298	240	93	203	340	413	335	327	356	47	5	5	368	13	315	37	241	144	53	646	18	42	86	85	215	274	241	207	182	167	216	95	104	5	46	259	7	32	5	19	15	153	54	162	83	113	228	243	891	73	35	168	191	12	66	80	76	196	173	52	11	307	169	719	719	525	582	38	13	6	160	148	95	14	15	72	13	13	481	299	43	176	178	27	403	291	29	46900	43211	22519	35360	46690	34752	29483	46883	47653	15934	25330	38083	21640	24267	31026	10027	28526	40524	11196	41791	52082	35504	28334	24595	60257	41674	30662	44561	63584	5119	6988	57208	25152	57849	56189	37929	60460	15277	21230	14425	17450	43999	50985	41799	54433	18400	16802	11493	11202	18936	17391	11145	11135	14150	12712	9894	9038	9754	8571	8563	7597	14532	13462	11942	11256	11194	9855	8019	7552	13135	11159	11467	10280	9039	8563	9101	8276	10645	10576	6955	7230	8971	8584	5531	5851	18879	29141	17965	21082	34060	21356	42204	37764	7040	8024	10462	5211	5177	3840	9727	12326	24331	18033	10308	25512	3228	6077	13796	1742	7763	8182	15365	10839	1582	9452	2535	8862	10511	11469	13263	11613	11886	350	13414	15717	16457	18539	46036	16714	32236	28928	6762	20859	23393	19624	30676	15823	16406	22791	23069	6687	5138	12	5	10	11	7	13	6	7	6	1	7	0	0	0	0	3	2	8	0
APOA2	14	9	13	34	8	6	17	3	1	6	0	0	0	19	38	0	0	57	40	3	3	1	1	4	57	29	0	9	1377	413	21	199	6	0	0	0	0	0	0	0	0	0	0	0	117	0	0	0	0	0	0	0	0	0	0	0	0	0	0	0	0	0	0	0	1	0	0	0	0	0	1	1	1	1	1	1	1	1	1	0	0	0	1	1	1	1	1	1	1	1	0	0	0	1	0	0	0	0	0	1	0	1	2	1	0	1	0	0	0	1	0	0	0	0	0	0	0	0	0	0	0	0	0	0	0	0	13	0	0	0	0	0	0	0	1	0	0	0	2	3	0	1	0	0	0	0	2	2	6	1	1	1	0	0	1	1	2	1	78	77	71	31	34	39	43	42	37	25	34	22	9	1	0	0	1	0	0	0	0	0	0	0	2	0	2	3	0	0	0	0	0	0	0	0	0	0	0	0	5	1	0	0	2	0	0	1	0	0	0	0	0	0	0	0	0	0	0	5	0	5	5	0	6	0	0	2	0	0	2	0	0	2	0	0	0	2	0	0	0	0	0	0	1	1	2	0	0	1	0	1	1	0	0	0	0	0	0	0	1	2	0	0	0	2	1	0	0	1	1	1	1	3	1	0	1	1	1	5	1	4	3	1	4	1	3	1	1	1	1	1	4	0	0	1	4	1	1	6	7	1	3	0	0	0	2	2	3	12	0	3	0	3	12	4	2	1	0	4	1	8	7	0	7	0	2	2	1	1	1	1	0	1	1	3	5	1	1	1	3	4	0	0	0	0	47	47	66	60	33	40	43	46	24	18	36	32	5	8	5	4	7	3	5	7	1	0	0	1	0	0	1	0	34	36	29	31	34	44	21	25	12	19	9	14	6	6	8	9	4	6	2	2	0	0	0	0	12	0	86	0	1	3	17	0	91	0	3	44	157	0	3	0	18	51	3	0	0	5	0	61	0	1	1	50	82	17	0	0	2	63	0	0	27	4	33	49	0	0	1	8	69	13	2	0	0	9	33	81	0	0	0	12	18	52	0	0	1	5	10	81	0	0	0	5	5	42	0	0	0	6	22	56	0	0	0	5	3	34	0	0	0	3	17	33	0	0	0	21	26	5	0	0	3	10	59	0	0	0	14	0	68	0	0	0	8	22	64	0	0	0	3	3	2	2	4	2	8	3	2	1	2	3	2	9	5	2	3	3	1	2	1	1	1	1	1	1	1	1	1	1	1	1	2	2	2	2	1	1	1	1	3	2	3	3	1	1	1	1	1	1	1	1	4	1	0	1	0	3	0	1	0	1	0	1	0	1	1	2	1	3	6	3	3	3	3	4	2	1	1	1	1	1	1	1	1	1	2	1	0	3	2	8	20	5	2	3	2	3	3	13	0	1	1	0	0	0	5	4	1	2	1	0	0	0	0	0	0	0	0	0	2	2	2	3	3	2	2	2	2	5	5	5	1	4	5	2	0	4	1	1	1	4	1	3	3	3	1	0	9	1	2	1	2	4	4	15	3	1	3	0	1	0	0	0	1	1	0	2	5	1	2	0	0	0	0	1	1	1	0	1	1	1	1	0	1	1	2	1	0	0	2	113	0	0	4	3	21	4	5	5	0	0	0	5	0	0	0	1	1	1	1	0	3	4	1	0	3	1	2	8	17	4	2	5	4	6	1	4	4	4	1	2	2	6	3	3	5	3	13	15	14	5	2	2	1	2	6	0	0	128	80	37	27	128	126	46	13	64	29	25	19	28	72	42	37	10	36	63	60	18	28	6	23	1	23	14	26	8	17	30	33	29	1	41	28	31	14	42	14	14	14	21	66	22	31	30	39	22	22	21	35	33	6	32	17	12	10	11	4	20	61	22	9	14	10	4	2	11	22	1	22	44	38	9	18	13	5	2	9	15	12	12	9	20	4	7	91	56	4	109	175	74	241	219	146	12	8	175	88	143	149	15	12	15	13	14	11	8	0	0	0	1	0	0	0	0	1	0	0	0	2	5	0	0	0	0	0
TOMM40L	256	272	264	288	338	277	243	342	310	329	249	234	246	261	304	197	190	295	387	356	317	288	266	257	298	298	231	227	116	225	294	246	373	379	624	536	695	261	334	325	322	431	286	579	437	477	442	465	583	448	184	453	504	504	432	461	388	566	643	1220	1458	1596	770	797	936	660	1049	1327	506	705	558	527	524	511	497	542	529	477	519	597	642	651	621	632	614	662	627	664	239	226	412	915	785	792	415	385	523	472	449	435	388	589	557	575	464	442	519	538	449	435	500	509	174	179	262	247	274	322	530	441	724	711	460	503	253	256	1270	1576	316	388	777	264	570	420	838	820	395	612	321	314	328	230	226	841	204	206	193	207	228	354	396	354	164	162	202	210	224	229	647	639	664	293	348	322	775	722	697	518	521	544	313	337	835	906	986	917	931	920	924	1043	1007	658	867	668	816	806	753	721	810	732	780	747	1053	979	1024	488	515	446	833	840	886	1209	855	981	1319	907	887	1197	1280	1157	1357	1077	1140	388	260	872	1203	1028	1213	1055	1190	1120	1304	1310	1307	960	1266	1395	996	515	454	951	1110	1367	920	1398	1247	955	694	1189	963	647	452	348	490	607	405	241	205	328	223	226	284	246	357	274	204	191	240	220	182	246	256	248	248	477	418	518	262	293	266	307	266	276	307	277	400	354	347	298	393	299	383	307	304	356	391	341	324	306	352	334	286	354	322	493	449	357	383	414	342	347	355	296	348	264	291	332	329	351	367	298	313	345	327	326	332	354	306	265	318	342	292	350	237	357	354	309	285	345	367	480	471	350	283	446	246	513	324	437	325	348	376	291	595	603	739	727	462	503	489	536	558	639	863	869	399	428	443	280	402	311	325	348	286	267	271	270	293	283	298	285	663	640	678	647	542	645	421	422	667	975	627	620	451	425	456	486	344	341	243	280	278	288	240	246	700	306	729	311	299	500	641	344	662	309	305	1586	1631	266	331	239	900	695	346	344	310	450	354	653	276	338	315	1865	833	351	283	283	391	715	280	302	1302	368	1031	540	346	292	279	419	645	498	413	326	304	473	985	765	386	382	335	542	632	711	334	249	287	400	487	839	271	274	274	305	223	559	311	268	240	380	514	538	301	209	174	432	245	453	357	282	266	341	246	413	342	320	302	351	433	365	255	231	317	234	710	314	295	295	384	314	701	284	271	292	322	497	955	472	220	310	386	269	322	350	283	268	321	264	341	256	255	342	283	432	237	281	288	291	243	252	521	402	433	444	358	294	342	364	295	224	270	269	427	563	397	368	285	240	278	233	562	308	466	340	443	451	422	440	291	334	342	444	287	240	256	340	247	327	277	335	266	377	247	326	291	349	352	296	256	240	227	189	202	204	196	286	240	333	338	304	324	337	310	302	287	307	289	363	357	605	557	372	324	416	363	546	501	517	448	332	432	496	473	380	384	392	358	324	348	424	264	244	231	186	309	322	286	196	210	184	405	383	411	424	435	416	141	157	153	347	274	277	121	124	180	124	125	184	302	282	251	424	278	398	363	445	382	258	500	208	330	250	334	224	244	334	478	332	273	239	164	206	600	164	361	397	286	329	338	327	394	476	210	475	365	403	397	394	290	266	306	315	311	319	277	321	329	289	304	285	132	201	0	0	273	103	610	179	382	346	227	229	244	425	288	236	343	326	291	204	555	310	330	482	274	249	498	545	382	531	759	735	637	461	478	407	472	672	471	673	551	343	495	598	468	580	483	364	578	271	429	321	588	585	515	384	599	510	572	610	709	854	582	1081	899	562	1040	689	722	862	574	997	977	608	556	805	760	396	421	522	582	361	407	789	721	403	463	805	747	541	446	836	697	473	549	1110	988	743	703	606	556	470	434	574	664	483	576	807	847	581	576	624	240	425	433	197	347	239	222	446	621	296	535	332	199	600	518	612	632	605	503	1569	272	583	514	635	417	556	583	1033	593	623	398	649	480	641	875	538	292	755	847	617	711	630	915	712	754	1286	635	725	907	680	598	617	420	516	454	375	366	367	399	373	425	447	320	374	383	290	396	235	354	149	298	218	211	182	139
NR1I3	70	66	72	78	84	63	76	75	76	198	53	82	44	102	94	64	40	129	126	126	113	67	64	58	83	96	59	90	42	56	107	74	114	81	128	138	144	54	74	81	54	77	81	102	86	94	111	148	152	124	44	105	131	111	95	125	59	116	158	337	419	411	236	144	184	191	256	343	114	151	165	151	152	145	149	156	136	114	133	180	178	187	202	170	174	169	184	171	73	42	110	283	223	175	94	100	125	130	132	133	94	144	139	142	114	113	134	136	132	133	144	127	46	39	59	43	39	46	89	72	148	128	85	89	85	88	66	108	57	68	62	55	76	87	164	112	91	115	94	103	30	30	30	201	32	32	32	65	49	91	57	83	36	45	47	38	51	54	393	492	502	152	173	177	213	192	191	128	122	133	119	106	218	230	239	251	211	234	226	278	240	174	233	192	218	212	185	187	181	186	221	201	228	233	254	124	146	129	212	215	234	262	211	237	305	176	189	295	260	262	330	272	251	109	27	254	305	297	288	267	308	291	322	272	314	232	299	325	229	162	114	208	256	254	199	279	306	212	154	203	225	128	132	73	133	155	75	64	55	85	52	63	73	55	95	72	52	53	73	63	51	70	75	53	50	109	101	111	66	77	53	78	72	59	69	84	136	85	57	75	108	87	100	98	72	85	110	115	77	89	86	84	44	115	95	141	128	71	126	83	70	72	84	82	108	81	55	90	79	93	88	81	99	112	59	63	112	89	66	82	87	108	60	111	66	105	83	88	69	91	96	127	116	86	72	118	59	149	83	124	93	94	97	73	146	182	211	173	125	127	129	140	164	212	336	349	93	107	97	68	90	74	73	87	66	72	72	74	73	75	75	61	159	173	186	168	151	164	100	104	191	344	207	181	129	115	112	108	74	88	56	65	80	69	58	63	190	100	203	68	77	144	169	95	186	93	94	553	452	84	89	62	340	230	93	94	93	120	130	174	83	88	71	673	215	136	79	82	112	213	69	87	321	86	305	130	130	82	69	105	216	152	104	67	82	131	277	230	100	86	92	130	240	232	84	50	76	122	175	237	76	71	76	82	94	200	85	75	72	103	172	138	61	54	39	104	97	114	108	65	68	95	38	124	99	74	80	127	120	114	51	67	92	117	220	69	94	77	90	62	227	85	76	76	100	121	261	140	59	90	109	74	102	98	93	70	89	66	95	60	77	80	74	111	66	89	89	80	77	67	195	147	99	148	124	118	105	99	87	60	63	51	139	259	167	136	46	99	152	92	191	60	90	114	115	99	116	112	136	70	117	193	95	76	111	116	97	135	100	130	115	135	106	112	105	134	77	64	63	60	74	84	61	56	64	81	63	95	97	89	91	92	88	85	87	86	90	107	111	142	143	122	119	124	113	156	111	141	139	81	101	101	116	85	94	73	80	79	76	93	82	79	49	51	92	101	74	57	58	52	125	123	142	133	137	137	31	38	41	101	86	108	26	22	34	42	34	38	87	73	77	121	76	106	90	131	84	109	154	39	96	75	68	47	99	101	131	47	59	98	80	40	231	29	61	118	80	82	102	96	86	88	83	184	150	107	96	108	73	66	79	80	80	81	82	89	99	85	68	69	24	13	0	0	67	26	110	43	103	111	31	64	65	107	31	121	97	86	114	9	104	208	236	177	74	54	190	150	129	133	222	318	181	125	120	158	173	219	134	240	169	129	205	207	109	137	123	95	161	88	99	82	138	133	136	89	133	123	119	198	264	348	200	457	303	204	391	250	201	315	185	421	409	186	153	376	375	186	225	229	242	127	135	308	313	147	176	298	306	186	174	278	281	161	200	469	403	326	315	210	194	199	193	178	193	155	159	258	207	147	136	251	30	176	171	15	146	26	36	145	183	74	134	94	57	118	127	139	136	132	100	965	75	120	269	148	109	87	105	537	154	312	79	137	97	132	257	179	141	269	360	179	269	231	459	154	181	619	191	302	277	142	135	154	119	157	184	165	72	78	97	88	94	92	63	93	86	54	89	31	73	34	42	50	49	46	34
SDHC	1897	1904	1948	1953	1948	1990	1903	2006	2069	1486	1584	1830	1919	1167	1236	1987	1881	2326	2276	2575	1744	1774	1706	1546	2597	2647	2421	3260	1416	1518	2375	2324	2786	1772	1672	1833	1742	2618	2196	2326	1871	2040	1864	1800	1983	1264	1267	1397	1400	1651	3464	2804	2740	2073	2971	2644	2100	2182	3127	1574	1771	2057	1645	1568	1686	1709	1693	1762	1424	1424	1285	1271	1275	1171	1108	1144	1158	1088	1089	1683	1599	1673	1584	1606	1453	1592	1586	1500	1901	1407	2005	2977	2796	1427	1310	1278	1574	1279	1278	1184	1239	1239	1202	1201	1140	1120	1176	1221	1278	1184	1580	1620	1484	1364	2120	2095	2246	1892	1424	1336	973	910	1159	1294	1189	1056	2155	1854	2288	2505	1924	12882	1461	1413	2157	2104	1552	1871	560	457	690	1261	929	836	1382	1295	901	846	804	1246	1289	1288	686	659	709	799	769	795	1090	1208	1387	1254	1463	1523	1518	1472	1504	1564	1648	1712	2821	1122	1303	3422	3557	3479	3615	3460	3658	4037	3900	2031	2861	2004	2793	2834	2903	2908	2981	3215	3005	3119	4799	4774	4809	1914	1893	1907	2725	2966	2783	1629	1690	1840	1875	1208	1285	1530	1330	1567	5197	1670	1959	833	1119	1079	1451	1286	1631	1591	1304	1672	1399	3029	3608	3215	3126	3561	3273	610	615	2155	1610	1225	1516	1799	1246	1044	1288	1085	1231	2855	2457	2470	2619	2551	3145	1481	1349	1213	1124	1472	1156	1334	1073	1230	960	1159	1270	1144	1198	1369	1166	1149	1496	1752	1803	2130	1200	1092	1086	1173	949	1027	1076	1123	1089	953	1076	951	983	948	935	867	924	1028	874	929	937	887	1009	895	1097	935	1001	1114	1159	948	1053	1044	1073	1126	995	1023	1058	1029	1019	1049	1069	1057	1032	1045	1174	1077	1149	1068	1049	1088	1095	1130	1184	1026	1003	1066	1031	1234	1542	1344	922	976	1065	909	968	856	870	990	792	888	874	942	1303	1238	1233	1250	1779	1712	1858	1750	2078	2061	2039	1997	2020	1944	1946	2338	1187	1303	1370	1089	1200	1060	946	1022	1659	1666	1725	1635	1056	1079	891	926	1829	1725	1854	1709	1869	1970	1930	1968	1491	1369	1757	1535	1125	1063	1160	1174	1039	1052	1076	1086	1635	1594	1636	1500	1454	1026	2108	1249	1010	880	1712	865	1951	1282	1064	938	2012	1192	835	1055	2147	1918	872	1122	1320	934	1238	1792	912	902	1154	3552	2376	950	1085	903	965	2319	919	1219	4469	1111	4405	2260	963	1067	963	1155	1665	920	811	998	954	789	433	1537	878	915	909	771	1441	1883	959	1393	1275	986	1325	1773	876	1069	932	672	931	1735	819	1136	797	814	1380	1862	793	924	726	667	929	1711	822	1011	920	1047	1278	1815	922	993	852	685	1332	752	986	928	759	1295	1521	704	1087	922	1052	486	1587	684	998	798	817	1336	1943	678	844	821	790	1054	866	1090	1050	860	861	802	1036	637	767	794	990	976	828	1003	1017	1009	862	843	924	1123	909	1034	863	808	816	728	844	864	804	1040	2621	2020	2011	2061	571	787	639	704	1069	832	546	980	1330	1193	1136	992	1052	1137	1309	1246	961	676	1397	1027	1527	1082	1363	1105	1206	1024	1271	1029	1296	1086	819	895	948	964	986	1027	899	912	979	891	967	874	906	876	868	895	867	872	847	879	874	794	859	1158	1086	860	890	1015	990	1040	994	1040	1025	933	823	885	940	980	879	956	760	719	818	827	1866	1697	1706	1819	2004	1946	1676	1576	1528	1558	960	1053	1006	1188	1134	1083	656	688	717	860	1035	900	823	658	733	660	817	595	1099	1197	938	1132	1088	1106	992	1031	1434	1776	1937	79	1649	705	2536	1925	1824	1843	1587	1537	1531	1575	1333	1391	817	2252	1808	1223	1038	868	1213	1094	1281	1173	1254	857	1055	1674	1656	1200	1108	1342	1251	1291	1047	1060	1080	1013	1093	1032	1196	1277	891	658	0	0	924	1434	2050	5535	783	907	1421	1531	1308	1423	1138	1585	1372	856	884	891	1184	1080	786	1303	1041	1119	1238	1422	1405	1497	1402	1078	1614	1326	1609	1216	1385	1293	1506	1196	1544	949	1261	1643	1525	3474	2279	2558	1401	1487	2030	2074	4277	2784	2170	856	956	2598	3326	1768	1712	1641	1663	867	922	757	929	1759	2414	1953	1857	2068	2396	1268	1364	1968	2216	1231	1364	2693	2738	1770	2056	1968	1865	1481	1471	2308	2266	1283	1312	2125	2085	1696	1774	1866	1999	1187	1217	2424	2481	1195	1221	3307	3247	1598	1482	2984	2885	1557	1594	1600	2497	1650	1746	3448	2108	3970	2951	1419	1508	1581	2113	1996	2184	936	868	1190	1353	862	1281	1284	2048	710	517	622	679	990	619	622	534	592	648	648	590	678	2093	2085	2812	1076	1227	567	1096	989	1153	1251	1229	915	614	963	888	1268	2583	2475	1954	1646	2086	2043	1558	1581	1568	1610	1586	1646	1981	1941	1977	313	350	304	425	327	339	1888	1764	1870	1911
RP11-122G18.7	3	3	3	4	0	3	2	6	4	15	2	24	0	2	2	8	2	97	125	129	123	6	5	5	1	3	0	3	15	17	8	7	16	5	1	6	1	1	1	11	14	1	16	21	1	5	11	0	36	13	3	1	18	1	14	44	1	23	1	8	1	1	1	1	1	1	10	12	1	1	9	15	13	11	10	13	15	10	13	7	10	7	6	6	6	5	5	5	2	1	17	6	3	2	2	4	2	12	3	9	3	3	4	2	2	2	5	7	3	9	11	8	19	3	7	6	2	2	13	9	18	4	5	11	20	22	5	0	3	3	14	5	2	0	16	7	14	12	25	13	9	1	3	3	4	1	22	25	11	43	31	34	16	13	11	31	26	26	85	24	45	11	19	35	17	14	10	35	12	17	2	1	7	3	3	2	0	0	0	2	2	12	2	4	2	2	5	1	3	0	11	1	2	1	1	4	11	7	14	4	5	4	12	2	0	9	4	0	3	2	8	18	0	33	9	5	3	5	0	5	5	5	3	39	37	31	37	42	40	19	51	7	14	14	10	12	7	0	16	2	2	1	19	1	6	6	29	14	13	7	17	23	14	24	15	27	25	30	23	22	20	19	22	16	14	15	18	6	20	27	29	22	42	24	18	31	25	21	25	20	36	24	15	28	19	31	24	18	21	27	35	14	24	36	34	25	10	16	22	27	23	49	42	41	54	51	60	45	41	63	36	40	19	19	23	21	39	25	17	21	23	32	28	36	33	15	24	15	13	13	15	14	13	18	15	17	10	14	10	7	8	15	18	9	11	8	10	8	16	11	16	14	34	74	96	19	54	26	19	27	27	18	18	20	19	10	8	18	16	25	16	13	13	25	7	9	23	21	20	14	22	6	90	66	64	51	44	35	18	32	17	7	20	44	14	3	14	9	14	1	22	35	17	20	40	12	9	66	24	12	17	15	34	12	18	19	7	52	40	6	15	13	14	45	15	12	22	11	27	20	13	11	32	45	71	24	13	11	13	46	9	88	19	16	13	47	9	8	14	10	14	61	26	17	27	10	11	27	36	9	14	15	21	29	45	1	10	19	23	88	20	8	18	10	18	34	4	10	15	19	27	57	14	12	19	25	28	44	8	17	8	10	76	6	12	16	35	20	16	48	18	23	26	30	2	47	35	6	22	20	55	37	27	33	26	23	16	11	20	10	24	18	31	19	38	32	17	18	30	15	126	6	6	6	61	5	5	5	73	6	64	6	14	13	13	13	5	97	130	101	146	12	13	13	152	5	58	155	7	7	7	7	50	15	29	15	17	16	26	7	34	10	20	16	36	9	28	28	39	33	32	18	27	26	29	17	24	18	16	18	18	13	17	21	16	18	40	47	92	33	32	3	9	7	17	27	29	18	22	10	17	15	15	23	29	21	21	26	31	26	18	31	17	12	26	25	49	21	27	24	28	25	22	30	34	30	17	34	34	18	7	32	36	12	8	19	9	15	25	24	18	29	30	16	28	44	10	29	31	46	34	8	11	40	32	18	58	42	9	77	13	13	26	1	1	14	20	29	27	25	14	8	22	8	5	9	12	13	6	14	20	5	43	44	51	51	44	45	11	8	18	86	0	0	52	4	10	11	133	10	11	19	22	23	14	21	17	13	12	7	10	12	12	15	24	10	18	21	16	18	21	15	18	30	28	20	19	17	21	10	22	18	14	9	3	6	18	35	6	18	16	34	7	15	5	2	4	11	8	27	211	554	66	70	20	16	102	63	80	335	65	42	38	22	19	46	48	27	20	46	40	24	21	42	59	35	39	66	63	25	31	48	70	26	34	33	54	24	27	72	64	37	32	89	85	43	41	103	102	33	36	32	4	65	79	21	126	15	4	9	13	22	19	16	14	10	8	7	9	8	8	205	84	30	395	193	147	202	434	640	519	620	458	406	273	405	36	55	58	18	18	10	18	11	30	14	17	46	15	22	20	11	8	7	2	3	8	11	2	5	2	8	7	4	10	18	12	7	11	2	7	14	7	3	7	5	3
FCGR2A	13	13	13	15	12	12	8	6	12	0	0	3	8	0	0	2	0	1	1	3	12	3	6	12	1	1	5	3	0	0	101	6	75	39	16	42	32	13	8	18	71	78	36	15	30	0	0	10	0	5	0	0	0	0	6	0	0	0	5	32	8	26	9	10	27	10	7	10	4	6	1	10	10	9	4	17	21	9	12	1	1	4	5	4	9	11	5	7	26	3	5	0	0	460	4	4	52	5	9	6	11	568	551	586	590	628	2	2	9	6	2	1	38	39	19	17	1	5	4	1	4	2	1	2	20	23	15	0	35	38	12	242	1	6	111	90	13	6	310	210	6	28	19	61	17	11	10	17	19	38	30	28	36	33	34	111	107	107	7329	7286	7292	8785	9030	8963	6293	6046	5823	12672	12683	12814	257	5	4	3	5	2	5	7	5	2	2	9	7	6	8	4	2	4	2	6	3	0	7	9	9	16	14	15	12	13	5	78	30	35	54	39	33	48	112	33	67	66	19	24	9	50	55	95	60	120	32	43	49	20	24	31	24	34	20	79	63	36	31	54	35	28	48	16	26	29	44	0	13	138	826	176	3	34	87	1076	110	130	358	213	254	278	430	256	67	219	24	41	138	362	41	347	178	389	58	241	231	284	250	271	257	246	220	255	279	224	206	229	222	253	236	216	195	181	236	224	138	171	174	127	149	84	93	188	209	178	215	144	134	152	156	126	134	162	140	129	129	142	209	172	164	160	134	174	153	130	152	150	162	12	21	99	126	77	4	17	5	14	6	38	13	24	60	4	83	11	230	251	220	267	5249	4828	4990	4043	6968	8913	7338	6440	13149	12425	14746	12139	692	682	647	170	597	224	138	250	21	23	9	19	436	462	404	470	5197	5052	4446	4775	8142	7655	6279	6919	15009	14011	14007	14424	888	870	1142	1314	157	178	145	179	23	37	42	25	16325	30	6094	5	24	444	16668	47	6017	28	197	14818	7148	6	60	18	14351	5577	117	104	5	337	16288	5580	66	28	6	20462	12068	403	72	269	1309	10372	194	596	18205	203	18117	9921	134	34	493	1874	5955	16961	59	10	18	265	15085	9188	55	12	22	161	9888	4305	51	8	11	325	11457	5392	44	13	105	887	13481	4220	89	18	36	427	12775	5097	56	4	23	137	14612	4729	56	11	31	167	14253	4832	180	0	153	16621	6410	80	11	27	484	17154	5439	63	15	45	13008	1	7052	79	31	106	182	18304	4461	152	24	112	1134	258	307	399	403	215	367	193	244	467	197	263	354	375	218	253	272	415	219	379	200	163	92	218	68	100	90	100	148	219	136	253	280	163	254	251	194	130	61	94	231	370	73	312	112	142	88	103	45	107	21	105	21	48	280	144	64	199	63	123	858	159	835	172	311	128	30	10	11	16	22	37	163	87	96	30	16	30	50	41	32	53	67	30	63	48	80	33	46	17	12	70	138	1232	1260	19	34	4	41	83	37	25	23	32	106	6	100	159	33	71	29	4	7	6	2	10	2	1	1	2	332	278	237	298	334	357	93	77	68	641	500	270	318	390	427	452	672	426	29	25	31	22	94	84	49	49	180	1	161	63	39	870	90	230	170	242	20	44	102	54	95	84	11	90	95	1052	215	561	135	349	180	90	90	87	71	19	18	60	13	4	44	3	8	11	28	28	36	4	9	3	77	59	0	0	472	115	234	4	231	84	67	35	8	74	123	217	77	55	131	210	53	163	113	54	176	18	40146	48696	33538	15558	14087	74934	21612	24085	10746	40762	39787	26488	13237	74325	24551	51618	41137	5822	706	7594	273876	87050	2232	14106	29322	33305	7251	30899	55176	1575	400	92092	41143	48761	45524	47591	66908	2289	2946	938	479	289178	240114	270870	450348	16930	19533	4625	5477	16998	19372	5950	6360	12687	14074	5776	6330	10452	11885	6403	6780	12929	13980	4366	4761	5804	6556	3070	3881	13827	16124	5911	6159	12103	13652	4034	4139	13125	13716	3287	3767	10277	11157	2969	3277	5542	24079	9479	4198	63870	9047	62032	16990	17020	22388	13764	9476	13996	11175	7688	7156	10690	8115	7654	10904	1803	6297	4648	1604	9403	7648	8463	4634	1240	6051	2255	9895	3381	8066	7777	9030	7666	25	12938	31472	24860	115467	399490	17769	22536	20810	18768	24469	45739	17374	22126	7594	13020	5039	9392	22320	13660	3	0	0	0	2	2	2	0	4	3	7	0	0	0	1	3	10	28	6
HSPA6	11	13	5	16	12	9	15	17	12	33	6	0	0	48	42	0	0	9	20	9	13	11	7	3	59	35	35	16	4	0	0	0	0	0	12	7	0	0	0	4	6	37	10	30	23	0	0	0	0	0	0	0	0	0	0	0	0	10	0	22	39	15	7	5	16	5	4	11	9	0	9	11	7	9	14	4	4	4	8	7	6	11	8	4	4	6	7	8	0	0	23	0	0	37	4	3	5	6	9	7	1	98	98	94	61	74	7	12	9	7	2	2	2	18	13	14	1	1	2	3	5	3	3	7	25	17	117	0	8	5	0	9	1	3	3	14	7	10	65	70	21	18	24	43	17	15	23	24	20	41	39	48	24	27	26	86	83	83	1033	930	977	910	972	992	941	878	851	1342	1401	1374	7	6	2	7	5	7	9	1	1	0	5	7	12	4	11	18	3	1	1	7	3	5	2	6	3	4	4	3	21	12	10	21	0	10	10	4	0	14	5	4	6	2	11	0	0	2	8	3	4	5	3	5	12	11	9	4	11	4	0	4	39	21	6	10	15	2	9	0	2	5	2	0	19	19	0	3	10	20	68	41	29	18	110	55	21	51	28	45	76	59	496	21	28	126	116	151	59	157	44	149	138	160	148	149	162	154	122	170	155	163	141	153	151	191	135	128	138	115	164	158	67	116	97	57	79	49	45	93	188	117	161	79	84	88	85	67	83	86	92	81	81	64	139	130	112	100	96	94	99	72	109	95	104	5	6	32	16	4	3	3	3	27	12	11	11	5	17	6	10	17	162	173	144	185	2378	2406	2274	2019	1574	2249	1795	1437	1119	1174	1382	1045	682	775	597	167	500	182	180	195	13	12	4	12	170	152	134	163	1735	1585	1697	1717	1296	1203	1319	1295	1103	1138	1214	1124	526	489	740	674	112	111	111	114	9	9	27	37	1460	12	586	3	9	377	1500	40	481	4	57	1261	632	2	31	16	1226	585	100	60	13	350	1184	578	33	10	0	2120	1025	47	24	54	313	935	47	95	1322	78	1468	827	57	10	181	1057	612	1310	31	3	18	171	1420	1219	18	0	25	167	1227	378	19	4	12	179	822	427	36	5	77	422	1349	399	30	10	11	190	1162	636	45	6	15	168	1433	374	34	4	20	168	1502	505	61	0	62	1357	477	19	5	9	202	851	537	31	6	9	1137	10	871	53	12	32	129	1532	428	47	0	13	214	130	172	235	150	71	202	57	108	363	153	81	180	171	83	89	79	258	124	276	52	55	277	261	485	647	390	554	100	72	186	164	55	110	5	110	268	207	161	305	5	171	5	94	236	129	120	272	104	285	295	316	118	47	211	227	123	256	168	220	464	218	553	217	324	184	9	8	35	18	27	29	46	81	58	29	48	5	7	7	4	8	6	4	4	4	96	151	37	3	10	67	29	348	347	3	19	803	615	271	48	138	104	51	80	31	227	256	88	231	3690	8	72	8	113	119	19	42	123	32	60	60	46	218	231	231	1890	1725	1663	161	116	346	15	27	25	32	65	83	24	43	317	61	154	32	150	2700	168	0	8	508	181	54	136	105	37	37	22	20	58	43	31	19	89	44	11	650	86	371	63	220	113	13	254	97	218	30	39	90	33	10	39	22	1	8	14	51	32	26	12	3	53	124	0	0	268	128	28	13	2279	50	243	175	223	232	172	261	212	50	42	38	45	60	63	54	38	17	4791	8280	2683	2355	1388	4301	2116	6084	1396	4678	6596	1551	1082	11263	2299	4678	3568	518	71	285	15829	1982	215	950	1321	625	211	1114	2528	197	66	3694	2080	1616	965	1624	1686	299	269	103	81	21615	5886	11895	14504	1496	2154	710	910	1204	1684	909	1137	454	637	213	341	735	1130	737	743	629	843	464	565	435	410	241	305	976	1176	819	1132	945	1125	436	525	1274	1430	416	498	1133	1200	424	417	898	641	1521	715	1449	785	1762	840	1633	18455	24950	652	2038	7698	1055	830	1749	2256	1317	1826	430	1091	329	811	1774	1479	510	228	240	495	275	857	281	841	520	773	782	36	2283	6255	2026	36356	73172	3463	2481	2543	4049	3780	8897	3736	2711	996	1884	403	667	4493	346	5	8	4	4	5	2	11	17	18	0	0	1	0	0	0	11	7	11	3
FCGR3A	0	0	0	0	0	0	0	0	0	0	0	0	0	0	0	0	0	1	1	1	1	0	0	0	0	0	0	3	0	0	2	1	1	0	0	0	0	0	0	0	0	0	0	0	0	0	0	1	0	0	0	0	0	0	0	0	0	0	0	0	0	0	0	0	0	0	0	0	1	0	2	2	2	2	2	23	40	27	20	1	1	1	1	1	1	1	1	1	2	1	0	0	0	1	0	0	1	1	3	3	0	12	13	14	20	18	1	1	3	3	0	0	10	8	0	0	0	0	2	1	4	3	1	1	165	294	3	0	0	0	1	44	1	1	4	5	17	16	65	107	2	1	1	23	1	1	78	227	204	105	85	85	68	81	76	108	90	91	5408	5655	5453	7381	7410	7491	3507	3457	3558	5597	5378	5732	24	1	0	0	0	0	0	0	0	1	1	0	1	0	2	0	0	0	0	0	1	0	6	0	3	0	0	0	0	0	0	6	9	6	8	7	2	7	13	14	16	13	2	0	0	12	14	5	7	10	11	5	6	4	11	0	4	6	2	0	0	3	12	7	7	4	7	4	2	7	2	0	33	3	2	0	3	15	53	31	20	55	35	73	38	35	9	8	52	131	2	3	54	93	12	7	8	13	1	58	512	607	711	1238	515	312	155	497	150	580	510	894	1384	390	682	605	359	326	414	284	2717	2981	1977	1395	1535	191	647	1008	1127	1115	998	557	1134	2097	3063	808	1211	2838	1561	1119	1397	1086	2548	2225	2373	1174	1229	1885	1793	1391	1508	1762	1766	31	1	3316	29	163	36	40	8	25	10	61	54	14	3	9	38	137	8	16	20	15	47515	43984	55949	44632	1860	1526	1262	1729	17664	16275	18192	16034	538	648	660	337	541	324	231	387	119	134	84	142	6	38	23	9	52849	47369	46462	42230	1220	1575	1219	1032	19794	18625	20904	18553	602	677	611	643	259	255	206	247	123	126	136	123	23148	2	3102	2	118	589	24388	14	3411	64	619	18586	7362	7	40	407	23053	3123	35	681	103	682	21630	1780	8	92	6	15686	6803	289	406	852	792	11245	115	34	3301	53	10750	15077	47	14	1014	958	3658	25516	43	12	489	610	18163	8418	18	13	555	695	27913	2578	18	3	103	611	18526	5038	24	63	735	539	25884	2753	23	15	252	463	20059	3003	46	3	116	480	25814	4295	20	5	512	658	34137	3770	26	13	519	22770	2563	20	9	197	560	17141	1793	24	7	227	17041	30	4239	58	23	408	734	24700	2575	23	5	223	602	955	780	1178	968	718	1355	509	455	1138	636	754	621	1098	563	1000	688	1191	518	1002	416	44	826	1235	251	24	248	322	23	244	23	23	70	64	622	63	126	533	281	25	55	52	563	56	332	32	34	31	28	305	28	28	41	5	660	23	618	453	730	108	915	252	919	482	1216	241	35	7	17	8	13	7	37	31	9	26	8	23	15	15	5	11	11	5	11	4	28	1	0	1	4	325	343	1894	1655	15	29	56	52	710	286	1912	1968	391	400	199	1849	2708	416	750	3	1	0	0	3	1	0	2	0	0	25	11	11	21	20	20	5	5	29	81	51	16	61	69	236	95	101	181	28	3	2	100	5	740	18	127	222	133	40	26	45	65	60	147	154	170	55	51	101	79	98	99	0	60	69	11	4	3	0	0	840	84	26	48	76	472	452	1398	84	11	12	171	11	17	31	107	36	155	21	5	249	1505	0	0	2342	264	83	0	1	76	64	113	98	22	52	8	101	29	39	513	36	181	228	27	477	21	291401	95580	28604	54713	119360	232534	69378	152227	115981	45442	42980	135715	23827	43162	37483	13985	86110	76742	1572	47139	26408	6708	3681	3923	36319	10237	15045	73820	92670	1254	929	81185	44572	52492	98874	574623	77825	15363	7971	3236	15267	143279	44000	410263	52535	6026	6117	9020	8748	8557	8146	4487	4514	4313	3807	6677	6315	7049	6572	11135	9641	23025	20848	16015	14027	9562	7811	11037	9499	13838	11899	8871	7465	10282	9131	6403	5363	11929	11474	7195	6918	11506	10649	7252	7127	3217	89136	15473	4134	796175	20120	1771528	164413	10774	7562	5864	3010	1666	4462	4105	6194	14459	5862	2620	22757	815	20532	10448	1394	9898	11582	14106	3228	1363	4774	1524	5153	2694	5872	5918	10558	14793	390	13223	26549	31529	161302	190184	36562	46651	47318	12172	69875	51831	66478	47417	6310	14172	10131	4303	58502	20823	0	0	0	0	0	0	0	0	0	0	0	0	0	0	0	0	0	0	0
RP11-25K21.6	3	2	1	3	1	2	3	3	2	0	0	0	4	0	0	0	0	1	1	1	6	2	1	1	1	0	4	2	0	0	30	0	16	2	0	4	4	0	2	0	0	6	6	1	4	0	0	0	0	3	0	0	0	0	0	0	0	0	0	0	3	0	2	2	9	0	2	3	0	0	1	1	3	1	1	3	5	5	6	1	1	1	1	1	1	2	1	1	12	8	1	0	0	49	1	1	8	1	1	3	1	64	63	70	77	80	1	1	1	3	1	0	7	10	3	2	0	0	1	1	1	0	1	1	6	4	10	0	8	9	6	237	1	0	18	8	4	3	58	63	2	6	4	5	4	4	4	3	5	7	11	6	14	15	15	26	22	26	819	841	785	1122	1209	1134	850	796	795	1273	1276	1314	71	1	0	0	0	1	2	4	1	0	1	1	1	0	1	0	0	1	1	1	0	1	1	3	3	3	0	3	0	2	1	2	2	2	4	1	2	7	2	2	0	2	2	0	9	5	14	16	7	5	13	13	15	4	4	2	0	6	2	13	7	0	0	0	3	0	0	0	0	0	2	0	1	20	44	25	1	2	15	188	11	17	48	17	31	31	63	23	11	23	1	2	17	20	8	47	24	100	7	58	62	76	55	63	66	62	56	65	64	63	57	52	55	68	61	53	49	45	55	49	21	36	31	29	20	7	20	38	54	34	58	30	26	29	38	24	32	29	23	28	29	27	35	34	34	31	23	33	31	25	31	35	37	0	1	13	9	5	3	4	1	6	5	5	11	7	20	4	23	4	82	83	74	99	1100	1065	1041	913	766	1120	829	768	1136	1007	1204	1021	177	203	182	42	123	52	39	56	5	7	3	5	110	105	116	126	876	866	753	790	785	804	620	638	1393	1241	1282	1280	175	156	220	248	34	41	30	37	4	9	10	9	1599	8	745	0	9	137	1575	16	607	8	33	1544	855	2	15	2	1424	686	45	34	4	88	1604	663	22	4	0	2232	1442	67	15	36	160	1174	30	47	1946	44	1897	1239	34	6	185	611	767	1656	11	3	4	57	1527	1199	14	3	6	47	1077	564	10	2	7	85	1247	603	12	0	43	124	1365	548	21	0	3	103	1284	682	22	2	2	39	1499	509	16	0	4	67	1395	694	49	0	40	1858	768	13	0	6	113	1919	794	24	0	5	1324	1	1009	32	7	20	50	1901	623	33	0	23	182	76	73	85	83	46	89	41	63	101	73	66	131	115	43	48	58	142	76	134	119	14	132	303	7	7	7	7	7	50	7	80	62	11	209	11	80	8	8	8	18	17	18	244	80	7	8	7	7	7	16	15	2	14	120	140	56	154	52	128	305	128	324	135	135	115	10	2	2	4	2	3	23	12	9	7	1	9	9	9	7	11	7	3	8	6	12	4	7	6	5	39	31	119	209	6	41	7	6	9	12	10	10	4	5	4	10	14	10	16	4	2	3	5	3	8	1	1	1	1	64	43	42	35	51	34	11	10	14	105	88	61	46	51	95	66	88	81	3	8	5	1	25	10	3	9	30	1	18	28	18	16	38	2	30	34	7	1	7	1	19	19	0	33	6	131	31	102	16	61	154	13	6	18	6	5	3	8	2	8	10	2	1	2	4	4	8	4	3	2	6	305	0	0	155	16	86	0	5	77	11	12	12	54	11	12	12	15	18	20	17	15	15	15	38	7	2987	4462	2272	1831	1781	2483	2264	3082	1184	1960	2605	1909	1512	4010	1856	1823	1909	790	120	906	27996	6505	356	1642	3253	2240	1109	3330	5519	259	68	8510	4953	3783	3186	3677	5071	262	388	117	48	19633	24692	21797	38174	1204	1261	654	880	734	1285	682	406	1096	1233	586	770	807	830	610	673	521	944	483	459	524	473	354	518	723	1441	518	505	1010	998	223	258	1487	1665	367	491	1174	1298	297	382	1244	7678	1583	760	17236	1212	24178	6902	2037	4438	1784	810	2235	1868	1216	1071	1493	1109	1140	1392	420	1219	850	279	1466	1042	1071	653	288	888	644	1921	545	1628	1564	1020	877	0	1513	7743	2742	10361	31153	3097	2377	2264	2369	2382	5242	2317	2211	709	1464	516	883	3715	1719	1	0	0	0	0	1	0	0	0	2	1	0	0	0	0	1	6	7	2
FCGR2C	1	0	0	1	0	1	1	0	0	0	0	0	0	0	0	2	2	1	7	3	1	0	1	1	2	0	0	0	0	0	0	0	0	0	0	0	0	0	0	0	0	0	2	0	6	0	0	0	0	0	0	0	0	0	0	0	0	0	0	0	0	5	0	0	0	0	0	0	1	0	2	2	2	2	2	13	9	9	17	1	1	1	2	1	5	1	2	2	6	21	2	0	0	33	6	3	4	1	1	1	0	148	140	156	69	72	2	1	1	1	0	0	68	136	4	2	0	0	1	1	0	0	2	1	19	13	0	0	3	5	0	116	0	0	7	4	2	1	645	594	1	10	4	0	1	2	82	90	90	208	232	212	78	77	80	186	186	177	2713	2696	2723	2916	2882	2862	2119	2009	2053	2224	2244	2330	193	2	6	8	6	10	10	13	8	7	7	1	3	1	2	3	5	8	4	11	11	10	28	24	33	0	3	1	7	2	2	2	4	2	2	6	2	5	2	2	2	3	4	24	27	10	11	3	21	14	11	3	9	7	4	4	7	8	0	4	7	8	12	15	22	18	16	2	4	5	7	0	3	25	170	46	1	28	50	1118	38	79	259	92	163	99	251	110	20	62	10	6	47	154	35	170	87	355	27	258	291	317	293	275	277	269	219	269	294	277	262	270	279	307	304	292	229	235	277	286	149	203	189	170	181	129	92	195	220	194	223	148	154	159	158	143	167	180	146	145	134	138	221	186	196	195	178	225	207	188	203	186	201	16	66	121	403	154	5	11	2	36	22	19	49	13	86	7	73	95	325	328	310	331	3583	3793	3627	3193	1722	2699	1980	1898	3873	3281	3956	3165	1205	1426	1211	277	931	315	289	318	37	47	25	55	434	411	429	457	3020	3196	2686	2726	1676	1864	1109	1226	4314	3982	4273	4063	1233	1211	1548	1658	224	249	184	212	49	49	58	58	3293	71	1745	5	78	1008	3655	127	754	26	162	3154	1043	4	105	27	3301	1196	231	265	22	862	3131	1666	128	48	14	5612	3376	267	76	418	1395	1977	121	49	3018	139	4112	2152	191	70	1100	3881	1794	3908	92	8	65	424	3518	2954	98	6	39	370	2708	1144	117	3	29	498	2126	1076	109	10	360	843	3351	1076	141	9	68	781	3064	1665	143	5	34	427	2637	739	116	4	100	586	2721	1798	259	11	367	3136	1259	100	5	48	961	3245	1838	162	7	50	3324	35	2632	137	18	139	413	3592	2176	173	8	197	1725	490	501	506	655	389	509	233	363	649	516	469	802	821	370	369	438	1023	455	926	31	30	282	31	17	17	17	326	193	195	149	331	541	418	43	728	174	18	19	92	851	494	43	526	709	186	772	660	20	207	20	267	15	122	373	478	230	430	263	423	647	369	821	382	457	363	25	13	12	6	11	29	283	110	180	26	4	25	40	24	12	24	24	11	24	20	54	19	35	51	12	75	101	1260	1077	13	14	56	16	80	55	35	48	43	104	40	45	145	93	206	157	16	54	40	49	68	7	16	5	4	655	569	576	826	912	737	189	183	207	373	317	147	110	192	351	193	193	316	72	67	71	48	161	92	124	73	124	12	3	458	139	127	380	51	117	113	33	27	140	33	112	98	3	93	84	531	191	375	106	233	1373	110	5	49	26	106	111	270	60	90	10	14	7	25	65	31	55	27	6	19	251	1959	0	0	571	69	269	7	222	290	115	101	19	83	18	18	17	501	112	302	35	183	293	287	127	31	10693	12094	5213	5586	6447	8896	7726	11656	5980	6293	10053	5451	5053	10803	8220	5949	8377	5031	44	775	7530	1572	367	1430	3832	1699	1447	4342	10687	395	63	9722	7155	4924	4969	20670	9361	1874	598	422	249	19371	9301	27777	13540	2969	3515	1445	1499	3485	3637	1297	1154	1910	1711	1198	1253	2284	2170	1289	1315	1893	1854	909	779	1023	929	636	729	2348	2565	1220	1204	1833	2183	693	580	3297	3445	704	764	2588	2616	585	583	2754	19357	5672	2672	69764	5950	83005	16407	9364	25217	7671	2444	9581	10418	2567	2332	6065	4864	2617	6786	1232	4757	4662	1743	6325	4915	4110	1896	1336	3495	1739	5103	1503	6302	3964	2940	2496	0	4716	18997	11855	122589	298216	14764	13950	12831	10113	14503	34320	10594	13715	1955	5145	769	1290	4377	6663	0	1	3	0	0	0	0	3	3	0	1	1	0	0	0	0	0	2	4
HSPA7	1	0	0	1	1	0	1	1	1	0	0	0	4	0	6	0	0	4	22	1	11	2	3	1	9	4	2	0	0	0	0	0	0	0	5	0	0	0	0	0	0	0	0	17	0	0	0	0	0	0	0	0	0	0	0	0	0	4	0	0	11	5	0	5	0	0	0	0	0	0	7	17	5	5	1	1	9	5	1	4	2	7	5	1	4	2	4	2	1	1	5	0	0	9	4	5	1	1	3	3	0	56	59	60	35	40	9	4	3	3	1	0	23	40	1	3	0	0	0	0	3	0	0	2	14	17	18	0	4	1	0	65	0	0	4	3	2	6	252	170	2	0	0	0	1	1	29	33	30	46	37	39	55	56	52	121	122	123	487	488	494	451	447	462	1254	1220	1107	1480	1494	1505	13	13	2	3	3	6	6	11	5	5	5	0	3	1	3	5	1	1	2	2	3	2	16	16	4	1	0	0	5	2	5	4	11	0	4	0	7	11	0	2	2	3	0	14	9	2	16	5	7	5	3	8	6	4	4	2	2	6	4	0	21	7	2	7	26	2	9	0	2	0	2	0	19	1	58	59	1	24	22	59	12	10	72	37	35	29	40	24	49	38	231	10	34	90	49	47	20	85	37	178	179	198	169	203	185	198	142	176	227	187	166	176	186	201	184	181	174	149	195	206	79	130	114	92	93	50	50	132	168	133	162	80	81	89	88	84	91	84	86	84	86	73	123	108	94	94	92	98	119	96	109	121	118	3	3	44	58	12	4	7	3	38	13	18	25	16	19	22	23	12	284	345	284	336	3188	3243	3156	2802	1188	1976	1442	1153	1285	1258	1625	1181	919	1090	880	215	698	223	242	257	28	20	21	35	323	308	281	336	1966	1913	1892	1887	795	826	548	633	1221	1103	1383	1245	748	672	959	1053	123	125	98	117	40	23	32	50	1331	30	943	4	21	654	1582	78	432	13	67	1217	563	4	89	18	1438	825	227	170	15	683	1120	657	54	19	2	2075	701	86	41	102	412	778	47	8	736	38	1501	1022	105	19	590	2130	812	1162	46	2	25	221	1293	1460	34	0	23	194	1136	496	39	2	7	336	729	532	69	5	199	476	1333	419	61	2	33	350	934	923	105	0	13	232	1131	320	80	2	54	394	1227	646	134	5	130	995	337	37	0	31	327	647	878	89	1	24	1088	18	1321	102	8	55	262	945	769	79	2	44	508	334	312	279	312	157	351	128	258	391	327	178	546	429	179	189	212	780	315	672	23	21	228	22	657	421	519	564	157	315	260	296	42	38	41	382	248	299	280	418	339	32	33	713	16	180	172	176	164	194	319	16	6	32	163	359	123	331	124	321	307	278	444	259	226	231	16	9	20	4	6	15	76	85	74	27	49	5	11	11	9	13	9	8	8	3	73	68	37	12	11	69	94	705	143	11	11	941	898	296	66	138	158	30	163	40	243	414	149	269	691	8	26	7	46	40	9	8	12	5	153	168	129	176	177	170	438	401	401	169	144	135	46	95	144	70	69	151	16	32	57	12	116	37	30	275	93	8	110	50	29	78	165	43	9	1	62	8	36	7	21	37	28	55	68	387	70	279	32	158	243	24	193	93	90	10	5	34	20	8	20	11	8	8	6	17	5	26	6	7	19	254	0	0	532	84	124	7	638	53	139	167	163	158	112	134	191	75	57	50	77	59	74	80	56	17	9544	12325	3324	3606	2400	3582	2876	9904	2236	6491	9609	1473	1367	16069	3434	5339	5791	602	34	343	1951	419	387	1162	1831	852	259	2798	6717	458	47	5466	3158	2270	1013	4866	2741	1230	402	340	102	5498	942	4827	2214	1434	1809	460	728	1268	1781	698	801	502	403	147	135	1064	1324	449	536	391	599	286	267	155	238	79	145	1001	922	437	540	807	935	216	252	918	1228	201	302	1028	1146	183	205	653	627	1525	569	2735	907	2717	1014	3356	16447	5492	676	6580	5743	1044	744	779	1026	1080	639	270	1222	432	383	1620	980	420	156	170	405	264	919	84	841	446	421	310	0	934	7792	1162	58146	191133	3885	3381	3772	2996	4296	12016	4250	3908	1068	2440	325	501	644	322	2	2	5	2	5	0	3	8	9	0	0	0	0	0	0	2	8	5	0
FCGR3B	0	0	0	0	0	0	0	0	0	0	0	0	0	0	6	0	0	0	1	0	0	0	0	0	0	0	0	1	0	0	0	0	15	0	0	0	0	0	0	0	0	0	0	0	0	0	0	1	0	0	0	0	0	0	0	0	0	0	0	0	0	0	0	0	0	0	0	0	1	0	1	1	1	1	1	10	13	3	12	0	0	0	0	0	0	0	0	0	3	2	0	0	0	0	0	0	0	1	1	1	1	3	3	3	1	1	1	0	1	1	0	0	6	10	0	0	0	0	2	2	3	2	1	2	92	102	3	0	0	0	1	122	1	0	2	3	5	4	40	63	2	2	2	15	1	1	28	34	37	20	4	4	5	2	4	12	7	8	281	302	250	520	460	379	529	547	451	1319	1247	1210	7	0	0	0	0	0	0	0	0	0	0	0	4	0	6	8	0	0	0	0	0	0	0	0	0	0	0	0	0	1	1	2	2	6	6	1	2	2	2	14	0	5	6	0	0	5	16	8	32	5	5	5	6	6	0	0	0	4	0	0	0	2	2	0	0	4	0	2	2	2	5	0	90	0	0	0	1	2	13	3	7	11	10	17	8	8	6	2	11	31	0	2	14	20	1	2	2	1	0	11	80	118	129	188	73	65	32	94	21	125	95	183	260	82	114	120	66	44	90	64	506	600	345	251	285	38	461	166	184	259	148	88	234	355	503	157	214	529	310	207	222	188	412	338	431	172	207	360	377	283	229	301	291	6	0	351	1	20	5	3	1	6	5	12	8	7	3	5	8	4	6	6	5	4	6178	5939	6975	5956	211	179	130	160	2668	2363	2425	2282	143	147	143	38	110	32	30	55	17	24	11	20	10	16	16	11	8937	7458	7937	8055	165	265	194	174	4308	4717	4194	3771	163	174	172	187	127	53	25	36	19	21	29	25	5186	5	350	5	29	149	4437	16	426	17	157	3469	757	7	20	63	4988	416	33	123	27	161	5546	364	11	21	10	3520	692	26	66	154	222	3171	165	102	2280	52	5534	2121	36	9	179	218	454	4746	11	9	75	136	2756	1031	6	4	94	148	6101	344	52	14	22	144	6074	755	28	19	130	355	3869	323	15	14	52	122	5045	405	11	6	30	102	6637	449	28	14	91	178	10317	568	15	8	97	7918	312	23	2	43	172	6435	222	16	9	45	4087	37	612	21	14	95	160	6964	414	11	7	28	113	142	174	176	173	93	343	111	130	295	89	155	93	195	135	150	124	141	75	167	31	30	31	32	169	166	304	169	162	15	15	156	40	37	39	36	17	17	19	17	40	37	40	41	22	21	232	21	18	17	18	18	14	3	182	39	35	909	41	221	654	642	619	953	208	472	9	5	1	2	3	15	7	3	4	2	2	4	4	4	3	3	3	3	3	3	8	0	0	0	3	98	78	426	408	0	15	12	8	122	54	403	338	91	127	50	425	522	114	180	0	0	0	0	1	1	1	1	1	2	6	6	6	12	35	12	3	2	2	23	21	7	95	63	104	104	257	135	12	1	0	23	3	240	3	41	59	31	2	4	18	17	77	62	35	48	7	23	39	30	23	9	0	24	20	4	1	2	1	0	113	9	125	20	8	20	16	47	3	2	3	8	2	12	9	8	25	71	3	0	4	40	0	0	473	1	3	0	0	57	27	4	22	24	3	4	3	37	94	166	7	6	94	5	37	6	90350	32920	11941	14951	38164	63361	20963	53715	41664	13234	15537	34726	6084	14598	13470	5094	20826	20318	100	2528	1695	632	822	560	2593	633	682	5179	5445	101	57	5638	3519	3901	10926	77290	7501	4820	2297	1698	5822	12522	3742	52289	4302	1621	1908	2090	2257	2409	2877	939	1041	1298	1336	1767	1725	2147	2191	2560	2713	6503	6924	3737	3917	2703	2692	2722	2917	4020	4110	1898	2070	3737	3736	1627	1362	4609	4660	1761	1902	4237	4618	1998	2055	523	4706	4228	714	58565	4953	93288	7077	737	328	438	342	84	411	2493	3299	3421	1452	1810	5778	463	7384	4163	783	3637	3815	5650	1853	1016	3199	994	3131	1806	3013	3404	4668	6764	1910	3160	5031	14723	35268	72254	6838	14361	14912	4662	18486	12540	15940	15391	707	1825	845	354	7771	2503	0	0	0	0	0	0	0	0	0	0	0	0	0	0	0	0	0	1	1
RP11-25K21.1	0	0	0	0	0	0	0	0	0	0	0	3	0	0	0	0	0	2	2	5	2	0	0	0	0	0	0	0	0	0	0	0	0	0	0	0	0	0	0	0	0	0	0	0	0	0	0	0	0	0	0	0	0	0	0	0	0	0	0	0	0	0	0	0	0	0	0	0	0	0	1	1	1	1	1	1	1	1	1	1	1	1	1	1	1	1	1	1	1	1	6	0	0	5	0	0	2	0	1	1	0	7	6	5	7	10	1	1	1	1	0	0	12	20	0	0	0	0	0	0	0	0	0	0	1	2	0	0	0	0	0	7	0	0	0	0	1	1	36	50	0	0	0	5	0	0	7	7	6	8	7	7	16	16	15	24	24	24	22	19	17	19	19	15	30	33	31	27	27	27	24	2	1	0	1	0	0	2	0	1	0	0	0	0	0	0	0	0	0	0	0	1	1	1	1	0	0	0	0	0	0	2	0	0	2	0	0	0	2	0	0	0	4	0	0	0	0	0	0	0	0	0	0	0	0	0	0	0	0	0	0	0	0	2	0	2	0	0	0	0	0	0	0	1	2	0	0	2	2	18	2	3	6	2	6	2	8	1	2	3	2	2	7	9	2	7	3	24	2	10	12	17	13	12	12	17	5	9	15	14	11	10	16	13	13	11	8	10	15	11	10	14	10	12	13	8	5	15	13	13	17	8	9	8	10	8	6	7	7	5	7	9	18	15	16	12	11	14	12	13	12	14	13	2	6	6	26	11	3	3	1	5	5	5	5	5	13	4	4	4	28	29	27	30	60	51	53	58	23	34	24	20	38	36	53	32	53	57	42	21	37	17	24	34	3	3	3	2	37	32	38	36	36	40	37	31	15	21	9	11	38	31	38	33	41	38	58	50	15	16	10	15	0	0	3	0	35	13	23	0	4	38	38	22	18	0	11	71	21	0	16	3	33	15	24	6	3	48	24	17	15	3	1	91	51	16	3	9	69	30	17	0	24	4	29	22	22	2	30	108	27	76	16	0	3	43	200	58	17	0	6	50	46	28	21	0	1	21	21	16	19	0	7	39	50	16	19	4	2	62	35	31	19	2	2	74	25	9	20	0	3	23	27	16	20	3	2	51	28	15	0	3	80	65	18	18	1	3	123	15	32	13	0	5	44	29	25	17	0	7	104	35	32	29	49	46	44	40	25	37	61	81	38	29	24	43	28	54	30	69	11	11	10	10	6	7	6	7	7	85	74	7	14	13	13	13	7	7	7	7	18	17	18	18	6	6	6	6	7	8	7	7	0	7	9	20	4	18	4	19	8	18	5	18	4	16	4	2	2	8	5	8	7	8	5	10	2	5	5	5	4	4	4	3	3	3	1	2	3	14	13	35	19	23	35	12	11	19	17	21	7	10	10	5	5	5	7	9	4	5	17	3	16	8	5	8	5	5	2	4	13	15	11	11	15	16	2	2	5	8	2	9	2	4	8	8	3	13	18	16	15	5	31	7	11	5	15	1	0	49	19	18	35	4	4	3	3	22	3	25	11	1	3	9	4	62	20	23	11	17	89	17	1	5	3	11	9	26	3	8	1	3	3	1	5	2	6	4	1	3	8	52	0	0	14	1	55	2	18	9	8	7	8	7	7	7	7	9	9	10	9	9	9	9	16	4	60	51	48	56	56	28	93	61	42	58	69	38	79	82	45	102	42	39	12	76	464	76	30	111	197	60	334	238	138	82	5	325	994	101	80	42	36	35	28	5	0	753	418	84	45	63	34	18	17	41	77	42	20	4	14	3	3	4	12	3	11	26	17	2	2	4	16	8	9	4	43	15	39	29	25	31	3	51	64	4	15	75	85	9	10	17	94	61	15	185	17	463	66	1298	2111	683	248	609	870	42	18	21	43	41	14	25	435	72	11	75	56	33	21	19	38	27	95	16	112	58	9	7	0	33	29	70	286	2030	75	115	88	56	77	125	58	95	186	489	35	94	11	296	0	0	0	0	0	0	1	1	1	0	0	0	0	0	0	0	6	0	0
FCGR2B	0	0	2	0	0	1	0	0	0	0	0	0	0	0	0	0	0	1	1	1	1	0	0	0	0	0	0	2	0	0	0	0	0	0	0	0	0	0	0	0	0	0	0	0	0	0	0	0	0	0	0	0	0	0	0	0	0	0	0	7	0	0	0	0	0	0	0	0	0	0	1	1	1	1	2	1	1	1	7	1	1	1	1	1	1	1	1	1	12	17	9	0	0	67	0	0	9	1	1	1	0	108	108	112	71	84	1	1	1	1	0	0	160	206	0	0	0	0	1	1	3	1	1	1	14	14	20	0	0	0	0	46	0	0	6	2	3	2	683	651	1	0	0	10	0	0	74	80	76	90	88	88	155	152	153	206	207	206	286	300	297	327	310	297	239	257	239	288	271	276	116	4	6	5	11	10	16	31	12	10	20	0	3	0	3	1	8	2	8	18	12	15	30	39	32	0	0	0	5	4	7	2	5	0	2	1	0	5	7	0	0	2	4	0	9	7	8	8	14	2	3	5	18	9	6	0	0	10	0	0	0	28	16	27	25	38	43	11	8	25	21	3	3	1	2	0	1	90	90	732	62	131	171	105	284	81	206	77	46	61	2	21	63	120	88	87	78	93	17	187	210	240	205	186	197	201	136	166	203	199	201	204	218	224	219	200	164	183	197	193	167	235	182	187	207	136	86	189	203	188	193	162	172	155	162	176	192	163	152	139	172	155	274	237	255	280	226	270	250	235	249	242	254	23	106	99	359	165	10	5	12	29	8	15	15	10	110	7	127	106	250	248	239	233	549	590	506	674	267	364	317	243	1667	1519	1792	1340	572	542	476	113	379	131	118	186	42	40	24	39	310	301	313	307	367	365	350	338	208	219	126	137	1582	1468	1486	1508	470	426	523	542	106	114	90	119	32	11	30	38	1416	124	338	10	80	818	1613	188	284	11	207	1928	305	9	158	73	1303	324	214	129	30	919	1124	297	155	49	5	2254	661	150	76	264	1273	558	183	5	800	66	906	379	219	24	388	1083	584	3336	158	30	69	721	4430	840	172	12	103	1013	1740	433	218	1	29	313	841	311	185	24	216	1035	2208	277	211	21	105	1353	1480	494	190	10	61	2131	947	196	201	11	101	651	780	243	208	8	101	2642	781	171	10	38	1645	3038	348	171	6	43	3644	58	473	141	9	55	1272	1416	455	184	20	151	2395	554	399	489	585	1171	556	755	450	504	1103	1559	668	383	407	893	483	679	473	940	1048	36	37	37	238	23	24	24	26	284	186	26	584	59	62	578	227	779	727	265	585	57	58	686	931	540	476	276	287	309	27	27	15	127	101	244	103	202	61	192	130	207	108	190	95	168	35	27	35	10	11	60	315	285	321	30	23	15	14	15	5	11	11	11	11	4	32	13	16	11	35	97	126	387	495	138	11	95	44	230	17	16	14	21	112	45	115	78	45	91	415	55	279	196	215	185	29	71	39	34	418	409	387	591	619	583	115	99	109	159	179	115	63	66	225	140	164	237	179	143	142	57	274	72	139	54	98	66	35	170	67	62	131	4	156	134	96	180	133	201	76	91	3	133	75	331	317	352	179	240	785	163	11	45	15	248	311	701	77	101	20	44	22	15	76	52	46	79	54	40	143	72	0	0	162	11	193	0	265	43	639	98	31	33	31	30	30	46	601	61	51	271	473	344	125	27	5429	3626	3050	2548	5760	2511	6278	2954	2050	4276	6033	2475	5006	5769	4573	3998	4583	3741	77	1362	10766	1604	316	1346	4663	1311	5355	4369	2821	469	24	6517	16378	3109	4166	3888	1732	697	395	61	41	30395	13278	6195	1838	1558	1424	313	311	3157	3461	658	719	612	597	205	176	1939	1924	437	360	586	674	178	159	583	527	179	148	1282	1373	342	287	1080	1101	252	217	1015	1184	97	135	1162	1206	121	136	320	4257	2881	240	33204	1790	43964	4085	19882	35620	15668	3725	10728	17527	1738	1160	1096	1488	1848	969	719	5270	5387	984	6898	5704	2447	612	978	2317	1398	4442	577	7834	3302	1172	914	0	3903	5007	8343	53947	106531	8580	9326	7994	5572	5347	11720	4088	8354	2152	6494	354	1090	298	6953	0	0	0	0	0	0	0	0	0	2	0	0	0	0	1	2	18	0	1
RPL31P11	0	1	1	0	1	0	0	0	0	0	8	6	0	12	2	4	0	37	51	41	29	2	5	4	1	2	6	4	6	0	2	1	9	0	1	0	1	1	0	0	0	1	1	1	1	0	0	0	0	0	0	0	0	0	0	0	0	0	0	1	1	9	5	1	13	1	12	1	1	1	5	3	5	4	7	6	4	2	4	2	2	2	3	3	2	2	2	2	1	3	21	1	2	22	69	83	33	120	95	85	18	1	2	2	27	47	3	5	95	85	81	34	41	23	3	5	0	0	1	0	0	0	1	2	298	271	3	3	3	0	1	511	1	1	1	1	1	1	33	33	2	1	1	0	0	1	46	46	6	124	76	61	17	20	24	18	21	23	4	4	4	5	5	5	0	0	1	0	5	4	2	2	2	103	84	89	89	90	87	90	90	149	107	132	82	87	65	76	57	69	68	93	69	66	34	133	102	92	48	46	51	7	30	35	8	17	13	9	37	10	2	29	8	0	0	10	8	8	7	5	16	13	12	26	35	18	20	38	32	25	24	8	12	10	25	10	9	9	8	2	5	0	13	1	12	3	1	14	37	693	18	39	29	17	46	21	27	21	39	22	27	19	34	28	29	28	33	39	24	27	26	22	21	37	25	25	23	16	30	29	40	26	24	35	25	32	26	29	25	27	20	22	20	18	24	19	11	22	20	26	27	29	26	19	28	31	30	25	12	19	27	25	36	37	25	27	31	34	32	34	36	35	38	31	48	11	30	33	16	9	12	16	13	15	23	20	9	21	20	10	41	41	41	35	17	17	18	16	12	15	17	12	37	34	44	40	33	18	22	22	29	14	25	15	35	30	26	23	47	53	48	34	13	19	18	25	11	30	25	21	30	25	29	26	26	17	33	37	30	42	32	28	56	56	57	54	21	40	24	58	70	35	28	40	28	59	47	39	19	37	28	52	18	30	45	53	42	42	2	34	35	73	69	11	47	39	103	75	41	47	55	93	24	32	2	57	59	85	56	27	39	40	24	97	112	55	47	18	32	116	73	33	15	25	36	59	55	30	19	28	28	41	33	18	41	9	37	51	29	19	18	26	42	37	62	38	12	16	47	71	43	29	1	26	48	71	230	12	80	33	79	63	14	27	100	78	77	63	30	147	65	46	154	140	23	37	36	68	142	159	47	80	47	71	56	107	81	68	92	93	86	76	89	67	65	73	84	70	55	75	21	21	21	22	296	15	16	49	18	18	18	184	41	39	41	38	14	15	16	15	38	37	38	399	175	17	163	16	19	19	196	19	23	14	1	28	4	24	5	25	10	27	7	25	7	29	34	22	43	43	43	24	31	28	31	24	22	24	22	23	19	18	26	33	25	23	17	16	13	18	9	6	8	5	11	9	19	17	21	6	46	47	65	44	30	25	30	69	29	32	6	7	3	7	4	9	1	4	1	2	8	18	17	23	11	15	17	16	18	7	7	0	0	0	0	3	6	0	47	38	33	42	48	50	47	44	19	96	2	13	8	9	531	36	11	21	3	5	3	9	42	17	17	54	39	7	26	37	29	27	159	62	4	23	8	8	6	6	5	6	11	9	2	2	6	13	10	28	4	2	12	482	0	0	21	1	59	2	49	34	16	19	17	11	8	18	14	35	35	28	41	40	39	48	6	17	28	10	17	11	18	32	18	12	21	18	15	26	16	9	14	8	25	22	0	5	43	12	3	10	19	4	7	9	5	0	1	15	38	7	29	97	12	16	3	6	32	116	38	48	12	22	34	10	38	15	24	6	9	25	34	23	36	29	33	18	34	34	52	12	18	29	51	15	33	20	43	13	20	20	29	16	19	17	45	14	20	29	30	10	23	2	16	15	21	89	44	145	28	75	78	74	21	72	80	47	53	48	25	34	25	4	1	7	27	44	17	15	10	16	8	11	13	7	14	12	15	27	0	29	15	58	89	85	30	67	62	26	33	40	20	59	40	48	22	24	4	4	3	2	0	4	1	1	3	4	5	0	0	0	0	0	0	3	1	1	1
FCRLA	1	1	0	6	3	0	1	1	0	6	0	3	8	8	8	0	0	0	6	2	0	1	0	0	0	0	0	2	0	0	0	0	0	9	29	14	254	0	0	2	0	239	40	271	60	0	10	0	0	0	0	0	0	15	0	0	0	0	0	52	57	42	0	0	28	0	0	3	0	0	1	1	1	2	1	1	1	1	1	0	0	0	0	1	0	0	0	1	1	9	138	0	0	45	33	35	3	1	1	1	8	0	1	1	4	3	1	0	1	1	1	0	95	94	2	1	19	38	1	1	15	10	0	0	5	6	5	0	20	9	1	5	22	11	1	1	8	10	103	90	11	10	9	4038	14	19	31	30	29	22	23	23	52	50	50	68	68	67	4	12	7	9	6	3	7	18	9	34	29	36	2	144	2	105	92	93	100	140	62	63	56	4	14	6	7	11	31	31	40	47	36	39	89	119	103	7	3	0	10	10	17	607	587	659	626	505	667	713	653	744	703	726	672	0	0	359	555	400	526	372	480	454	525	432	455	237	345	434	268	29	27	682	827	549	1213	1173	1311	1026	158	835	547	5	586	277	66	3	76	25	3	44	37	40	48	33	54	61	13	15	50	23	6	10	46	64	50	51	39	208	25	99	104	102	102	89	77	68	43	59	82	97	106	111	116	118	114	97	77	92	103	124	80	104	80	87	80	28	24	78	82	79	76	98	110	99	110	125	108	103	84	79	96	95	146	126	148	151	136	143	126	126	126	134	138	48	111	67	258	126	8	20	43	12	7	18	15	9	56	6	93	114	87	86	86	83	2	0	0	2	0	1	3	0	28	38	12	16	38	82	65	126	64	143	75	229	6	6	5	18	119	115	107	112	0	0	0	1	0	0	0	0	10	8	9	35	27	103	130	107	227	196	191	246	6	11	6	6	6	137	0	8	15	389	55	171	0	7	57	11	3	6	87	9	41	0	183	32	7	192	8	1	147	15	9	12	0	106	34	26	69	6	152	66	19	86	8	0	154	30	33	192	0	29	161	27	49	68	2	3	147	6	29	135	6	1	211	7	9	154	21	0	173	8	55	274	31	1	177	9	71	99	9	1	212	11	59	48	6	3	197	24	17	63	48	0	155	7	13	5	14	199	6	10	44	39	1	132	10	46	16	40	7	110	56	224	430	11	1	215	52	150	94	2982	838	1818	1707	2084	1950	1542	1479	1194	3509	1877	1789	970	2058	2504	3761	1977	1496	3144	30	28	28	29	23	23	24	24	29	31	28	289	717	74	75	705	20	21	22	21	53	52	53	622	23	23	23	23	302	29	28	29	4	81	16	86	5	67	18	69	22	70	3	70	19	59	12	41	68	11	24	26	427	629	966	19	31	4	4	9	3	3	3	3	6	6	69	42	50	133	75	105	57	440	447	4	19	6	6	556	86	40	38	77	197	45	46	34	161	216	2569	386	1375	1216	595	1127	144	27	26	107	178	176	177	244	238	237	25	27	29	25	33	6	7	9	21	29	246	51	117	115	113	110	127	76	105	49	83	12	25	101	200	65	85	134	198	164	416	197	266	336	27	24	3	61	19	67	114	128	104	97	221	55	22	59	19	1474	1617	2333	157	125	65	63	83	76	88	103	63	31	119	113	57	27	0	0	43	22	241	74	95	100	139	28	27	29	140	52	142	14	15	90	14	71	39	86	134	31	124	55	77	45	112	144	450	42	82	36	10	204	123	17	50	22	48	109	25	171	109	7	1	4	43	7	250	78	47	28	1	75	117	11	17	20	9	5	4	2	8	40	50	34	17	8	7	7	7	25	22	34	32	3	6	2	4	4	3	19	17	2	7	6	6	0	0	2	0	8	3	8	15	0	5	0	1	0	0	4	3	4	4	2	2	2	14	41	1	185	24	175	6	133	21	49	6	12	10	135	145	11	11	150	23	40	1	109	59	290	38	373	22	63	12	57	30	22	10	27	5	6	0	17	6	2	202	581	19	18	12	71	3	40	0	5	11	8	2	6	2	49	31	41	46	23	35	39	63	65	73	10	19	3	7	16	12	105	94	150	112
FCRLB	2	4	1	4	3	3	4	6	6	0	6	13	0	29	0	6	15	9	11	26	11	7	11	8	6	4	0	6	4	11	0	2	1	21	26	0	38	34	6	22	16	13	1	40	17	3	0	6	17	28	14	15	0	19	14	25	9	8	7	55	91	76	26	17	42	12	17	32	24	14	57	47	63	43	37	45	32	52	45	20	22	35	19	17	23	13	15	13	28	35	44	4	3	6	37	40	6	20	25	30	1	29	22	24	19	20	15	19	25	30	15	8	9	8	11	11	32	55	32	15	23	16	12	14	6	7	10	26	28	10	11	13	37	37	7	7	21	18	49	37	65	45	51	1847	53	65	35	34	40	48	43	51	17	15	16	46	55	49	14	26	15	15	14	19	13	15	9	28	31	19	266	371	18	100	125	109	146	130	112	99	123	23	42	23	46	39	63	61	72	57	61	71	187	207	186	34	21	25	50	53	42	398	501	387	433	633	411	635	756	676	739	689	535	14	0	588	558	618	701	591	612	531	577	789	753	412	847	939	475	146	173	705	766	664	1021	1063	1453	560	582	821	878	14	303	278	179	47	78	27	22	39	41	59	31	21	18	15	36	9	11	14	14	5	15	10	12	11	12	13	7	37	47	37	41	34	34	25	29	31	28	35	25	29	18	33	23	26	27	37	30	31	33	43	29	43	27	27	19	40	38	40	34	28	35	29	42	37	37	37	34	28	31	34	38	50	25	40	41	46	43	30	36	40	39	10	12	29	69	41	5	1	6	27	5	6	8	8	6	23	13	2	46	48	45	40	14	18	8	12	9	15	14	12	83	65	65	41	297	286	265	58	223	61	66	58	33	21	23	36	56	46	48	58	10	6	10	8	2	0	0	1	32	14	52	43	187	171	210	213	30	25	31	48	36	32	22	26	37	24	7	10	33	137	49	24	10	17	33	11	8	13	14	13	52	12	35	76	26	177	31	11	18	21	23	124	24	32	34	99	168	57	40	3	1184	77	516	12	26	20	90	132	14	31	31	23	50	193	57	17	27	17	48	182	76	13	33	17	32	106	7	4	35	29	113	125	52	3	31	11	41	143	108	8	24	13	36	87	30	2	33	13	56	142	22	0	29	20	49	12	9	25	10	4	128	35	5	11	27	19	25	66	3	18	24	21	70	50	10	14	23	42	129	37	19	37	41	21	29	14	15	36	20	29	16	17	30	38	31	43	16	34	18	18	18	19	14	14	14	14	17	17	16	16	427	43	45	42	12	13	14	12	33	32	33	33	14	14	15	14	18	18	17	17	91	18	31	33	43	27	42	36	37	23	32	26	59	25	13	10	8	21	16	22	5	17	14	12	12	2	7	2	1	1	1	3	3	1	3	9	3	2	7	63	42	2	56	19	13	7	25	57	22	33	37	47	21	46	30	46	15	56	29	11	19	22	3	8	6	5	6	10	71	66	56	119	104	105	14	15	14	0	0	12	22	21	11	22	39	28	27	12	17	92	38	183	130	147	25	80	5	33	26	25	4	23	9	1	1	27	33	57	29	16	2	25	13	50	36	47	49	32	37	9	38	45	15	22	18	32	8	4	14	14	5	18	3	9	10	26	4	3	50	38	0	0	18	9	100	222	73	13	3	48	23	4	23	4	28	33	37	63	63	18	30	3	29	14	182	170	43	86	109	84	215	142	142	43	57	111	184	42	74	45	77	52	14	145	600	45	19	30	121	22	320	163	83	21	4	381	1052	73	55	52	36	9	9	7	19	394	393	130	104	44	30	9	18	51	62	17	23	5	9	9	1	14	23	9	10	23	36	3	8	18	20	3	11	33	61	21	9	46	60	6	8	24	36	3	9	6	35	9	7	13	124	38	4	880	14	2046	98	145	180	262	35	27	307	54	42	57	45	60	36	49	415	219	83	206	116	279	40	16	128	43	144	53	179	118	11	13	0	65	26	21	572	797	81	54	62	52	64	701	52	60	24	25	12	45	3	60	35	23	21	20	18	19	89	98	99	21	19	15	35	29	29	136	95	125	101
DUSP12	334	317	347	321	326	301	302	305	304	378	498	539	535	607	595	432	391	435	464	462	538	337	388	387	333	372	615	545	569	613	385	422	748	238	345	306	340	358	300	304	272	213	245	343	286	284	355	342	327	370	450	342	298	275	332	393	291	277	324	425	398	524	420	334	351	393	480	677	396	398	514	506	543	517	511	542	515	482	520	329	305	310	344	361	371	346	359	354	252	213	220	319	406	288	313	320	425	413	453	454	354	379	374	402	302	314	298	395	453	454	329	309	501	392	379	342	378	425	431	416	271	317	467	456	348	382	3	156	360	403	146	2377	155	245	295	308	448	485	535	427	357	462	657	474	393	474	363	331	347	466	387	562	284	291	297	370	377	383	280	280	278	290	365	233	206	182	184	215	270	243	297	465	289	244	293	287	265	296	254	267	293	288	276	284	270	278	315	341	296	311	282	302	295	260	290	411	397	426	324	290	306	333	432	364	538	475	271	379	485	334	387	495	468	388	384	259	379	279	396	293	382	347	371	376	359	331	358	353	400	637	593	497	489	444	341	379	423	475	483	467	347	387	526	421	666	1385	426	446	528	390	582	415	332	516	630	365	521	364	528	482	387	465	496	490	555	350	363	339	571	379	358	354	443	372	426	413	415	387	360	395	404	362	418	434	408	381	393	443	427	366	441	370	418	501	431	404	349	406	404	427	417	369	395	395	431	326	381	478	435	376	403	380	442	432	469	444	479	479	387	377	359	423	404	336	335	392	490	538	283	325	324	414	365	322	303	387	261	406	336	352	378	379	424	360	291	308	286	306	334	302	309	258	280	275	242	261	455	422	459	342	420	371	407	357	378	370	365	359	399	369	375	432	328	346	305	321	282	324	311	334	294	128	275	320	532	471	461	448	360	328	389	355	356	409	363	388	354	295	188	341	309	402	365	375	198	410	399	279	253	313	269	310	312	285	421	441	527	558	333	341	446	438	413	439	258	275	394	437	508	346	503	441	414	469	340	294	466	468	579	641	278	467	367	391	401	526	271	243	390	455	383	610	189	301	482	448	449	666	189	287	415	475	486	581	291	247	433	442	419	621	369	269	463	474	388	462	200	182	432	449	490	689	281	247	440	478	534	354	328	436	496	413	662	391	234	478	442	399	461	420	237	429	485	432	547	372	230	413	335	391	531	366	340	396	350	306	388	360	466	405	385	321	380	318	333	376	413	400	330	451	481	370	306	283	328	430	292	401	300	441	323	335	530	449	397	401	343	311	350	217	266	308	413	472	281	288	320	298	511	430	556	336	372	353	354	367	347	328	314	367	347	332	351	334	372	326	418	350	322	306	303	299	274	310	262	293	266	432	477	461	381	405	378	377	374	364	356	288	343	199	224	399	420	621	531	301	296	245	294	266	355	467	401	297	404	332	471	380	366	497	292	433	375	349	398	537	430	423	357	412	325	322	332	356	351	368	332	313	301	340	331	251	356	201	284	322	329	266	468	431	450	481	396	449	464	498	357	1260	362	84	971	1328	69	284	335	383	335	394	319	245	630	417	213	161	677	359	331	398	364	339	766	428	155	559	416	254	247	307	237	321	428	371	262	346	340	242	425	400	358	246	398	325	0	0	432	484	448	363	419	368	309	257	317	149	370	207	348	522	171	757	540	513	424	544	390	364	444	390	253	307	402	420	369	400	368	265	383	373	362	459	351	250	457	369	304	349	306	206	395	280	307	337	385	272	294	281	332	266	264	304	295	261	333	317	362	352	326	260	321	285	294	290	294	280	349	239	286	238	192	225	216	336	343	311	243	335	339	357	365	291	388	407	313	306	342	298	308	278	234	273	327	332	246	288	281	230	258	195	245	267	290	261	307	439	241	513	438	438	286	293	222	231	281	305	266	250	247	315	303	218	367	293	340	463	306	540	363	397	341	242	446	368	383	362	356	316	553	733	119	198	139	264	372	448	240	355	341	190	216	293	335	317	362	360	307	269	103	90	329	346	340	373	296	340	261	296	321	374	378	401	361	375	361	391	477	380	271
ATF6	1896	1938	1936	1786	1847	1909	1935	1783	1776	2191	2380	2390	2673	2465	2806	2702	2674	1593	1588	1786	2009	2263	2202	2321	2177	2152	2247	3104	2102	2274	1864	1633	2131	4192	3741	4045	3371	3719	4345	4699	3995	3986	4177	3201	3851	3627	4054	3062	4000	3120	3854	4471	5265	3744	3267	4135	3260	3463	3507	4597	4797	4350	4379	4336	4030	5149	5468	5409	3615	3947	3372	3267	3319	3309	2981	3275	3121	2963	3117	3952	3853	3865	3372	3320	3344	3698	3735	3765	4355	5500	4036	5552	6524	3254	3461	3410	2129	4070	3268	3096	1726	2265	2292	2215	2101	1818	3586	4170	3268	3096	3716	3840	1191	1119	2285	2098	3052	2817	4483	3585	3234	2941	3884	3913	1028	978	1608	1693	2087	2274	1978	1917	2344	2410	4045	3452	3350	3134	2108	2016	1271	1347	1298	2657	1489	1613	1718	1774	1678	1763	1528	1602	1075	1124	1046	1251	1226	1376	3257	2966	3097	3790	3602	3607	2692	2513	2630	2933	2923	2985	2212	2252	4164	2072	2179	2270	2203	2319	2120	2286	2113	3143	2253	3079	2393	2329	2156	2186	2078	2310	2416	2310	1900	1986	1897	3046	2919	2965	1978	2243	2230	2851	2808	2481	2485	2535	2663	2956	2396	2694	2479	2380	2408	1894	1626	2382	2995	2629	3103	2201	2407	2595	2952	2951	2883	3015	2922	2873	2939	2446	1899	2069	2212	2248	1996	2537	2256	2073	3008	2387	2688	2854	2692	3521	3317	5094	3036	1237	1066	965	1229	1220	1119	1211	1318	1049	1349	1068	1145	1213	1133	1311	1199	1195	1275	1279	1283	1496	1143	1173	1218	1326	1326	1307	1386	1484	1645	1413	1404	1379	1378	1394	1459	1315	1373	1542	1409	1387	1411	1324	1459	1335	1333	1341	1301	2266	1962	1449	1513	1373	1519	1262	1349	1217	1296	1236	1288	1492	1472	1531	1447	1352	1415	1259	1409	1355	1290	1295	1412	1378	1541	1329	1384	1994	1845	1763	1877	1541	1164	1191	1182	1169	1143	1147	1162	1181	1125	1173	1092	1192	1290	1413	1418	1406	2462	2329	2388	2256	2908	3306	3002	3000	2351	2192	2870	2358	1412	1471	1499	1611	1412	1621	1647	1448	1764	1752	1675	1665	1353	1312	1230	1338	2344	2433	2341	2365	2869	2954	2977	2970	2871	2785	2560	2857	1631	1481	1493	1557	1608	1525	1518	1546	1640	1625	1557	1554	3693	1470	2851	1682	1592	1701	2805	1413	2473	1950	1607	3194	2690	1926	1641	1595	3205	2300	1257	1409	1609	1275	3055	2498	1432	1474	1679	5076	3818	1760	1518	1413	1601	3742	1523	1983	6105	1493	5735	3828	1451	1807	1505	1729	2753	3448	1514	1579	1642	1428	3561	3089	1576	1551	1470	1610	2460	2056	1274	1541	1438	1281	2961	2108	1332	1566	1251	1237	3190	1902	1355	1604	1374	1555	3622	2245	1417	1321	1200	1147	2132	2598	1690	1516	1329	1368	2770	2328	1525	1742	1506	2847	2657	1312	1596	1438	1157	3153	2300	1574	1820	1403	3164	1070	2762	1570	1714	1401	1191	3401	2163	1563	1760	1495	1732	1637	1281	1526	1492	1264	1443	1135	1378	1118	1410	1164	1311	1186	1057	1185	1373	1330	1245	1307	1481	1417	1488	1502	1399	1486	1505	1565	1484	1395	1527	1507	1567	1914	1815	1737	1368	1383	1342	1327	1443	1517	1490	1658	1746	1523	1533	1568	1579	1547	1519	1598	1525	1274	1599	1351	1528	1440	1493	1540	1450	1368	1544	1415	1479	1446	1341	1425	1445	1304	1463	1128	1144	1192	1164	947	996	1438	1449	1522	1451	1468	1568	1396	1575	1381	1522	1498	1908	1580	1637	1446	1336	1358	1298	1490	1531	1511	1567	1135	1692	1431	1625	1586	1729	1607	1481	1520	1540	1756	1548	2719	2131	2063	2054	1042	1590	2025	1814	1836	1655	1677	1640	1794	1697	1640	1349	1416	1470	1708	1844	1687	1454	1273	1084	1290	1518	1048	1463	1524	1509	1219	1432	1228	1070	1343	1801	1075	1442	1201	1438	1401	1347	1793	1895	1722	1601	1923	1981	2371	1538	1866	1810	1398	1331	1918	1368	1548	1516	1339	1816	1405	1017	2176	1483	1486	1486	1234	988	1255	1849	1072	1184	1819	1390	1286	2312	1260	1625	907	1737	1316	0	0	1760	1409	2560	2929	1697	1627	1753	1631	1816	1785	1429	1916	1608	1188	1554	1358	1406	1396	1419	1693	1397	1438	3338	3497	3981	2609	3450	3517	3611	3460	3643	3158	3958	2990	2580	3290	3483	5103	2818	3267	2368	3114	3053	3478	2141	2724	3001	4899	3000	2883	2755	2200	2188	2638	2820	3224	3242	3937	3071	1746	2120	1692	2446	2575	3175	3790	3009	4064	4300	3067	3242	4141	4134	2669	2771	4321	4519	3832	4000	3141	3292	2891	2954	3157	3317	2734	2642	3165	3339	2995	3054	3021	3605	2860	2583	3003	2964	2168	2186	4430	4520	2906	2922	4584	4651	2924	3020	1182	3834	1725	1348	5503	1951	6172	3909	3428	2469	2045	4267	3495	2723	3199	3049	2798	3231	2893	2893	2103	2707	2797	1558	3917	3854	3718	3209	1822	3292	1721	3629	3035	3518	3572	3209	3222	5199	2645	2543	3204	2255	3300	2554	3602	3786	2906	3296	3076	2769	3580	3959	5799	3597	4147	2333	1876	1853	1888	1896	2095	2093	2215	2063	2203	2170	2163	1811	1963	2016	1949	2137	2827	3174	2680	2543
OLFML2B	219	210	225	140	147	168	249	90	50	94	35	11	6	147	82	14	6	5	12	25	21	434	412	737	14	10	19	14	160	32	53	19	56	0	5	0	18	11	37	0	14	26	8	6	8	5	28	7	11	24	13	0	10	0	9	0	7	0	0	0	18	9	6	8	9	25	77	99	34	48	26	25	34	21	23	24	16	22	15	63	66	60	33	33	19	27	22	12	13	12	26	63	50	251	90	93	36	19	23	17	17	33	32	27	156	124	15	9	23	17	11	9	2	1	20	40	56	124	6	14	15	8	19	25	7	8	1249	755	287	270	89	8	112	320	6	30	14	10	2	7	16	49	95	270	28	40	12	5	6	7	7	7	1	1	1	5	1	3	192	120	182	333	384	268	116	129	130	215	200	226	11	451	4	276	268	214	197	228	167	128	143	1127	652	1101	755	688	247	223	272	225	226	210	64	86	77	1150	1269	1085	686	672	735	49	39	40	31	13	44	37	15	41	65	23	34	407	772	62	33	63	32	50	27	43	46	17	19	92	22	32	64	1092	1205	306	244	124	263	203	88	261	97	217	133	1792	1801	901	1532	292	2164	4	17	7	15	8	6	19	15	6	5	4	2	24	1	1	14	35	4	2	3	4	6	2	0	2	3	3	0	7	0	5	3	0	0	0	0	0	2	8	2	0	0	2	3	10	0	4	0	0	0	3	4	0	0	3	9	16	0	0	2	8	6	3	4	0	9	4	7	2	5	0	0	2	3	2	0	0	1	7	4	0	0	0	0	1	3	0	1	2	1	0	0	0	0	0	0	0	487	346	393	254	135	132	111	89	2125	323	1566	1377	1	0	0	6	0	5	3	4	3	4	1	0	0	0	0	0	283	270	385	310	112	132	92	126	579	649	623	603	1	0	1	0	3	4	3	3	13	9	1	5	571	1	174	0	0	1	719	0	49	0	3	210	80	3	1	0	748	171	1	1	7	1	136	99	1	1	0	117	1007	24	6	2	1	3769	19	7	72	0	44	1672	1	3	0	1	131	609	2	3	0	3	188	139	1	2	0	1	169	110	1	3	0	1	516	115	1	2	2	1	945	122	1	3	0	1	986	170	1	2	6	2	247	130	1	2	0	1	525	120	1	5	4	449	150	4	11	0	11	3562	153	1	0	4	1125	0	178	1	1	1	1	1350	74	1	0	0	4	2	5	9	2	2	3	0	2	3	2	1	2	4	1	2	2	1	3	4	3	3	3	1	2	2	25	2	2	2	2	2	3	3	3	10	2	2	25	2	5	5	65	5	1	21	1	1	2	2	2	2	0	4	3	0	0	1	1	0	3	0	6	3	6	0	0	0	0	0	0	0	0	1	0	0	1	0	0	0	0	0	0	0	0	0	2	1	1	0	0	4	0	0	8	0	0	5	0	0	0	1	0	0	0	0	0	0	0	0	8	17	9	6	0	0	0	4	1	2	0	0	0	0	0	0	0	0	0	2	9	3	0	2	1	7	9	7	10	2	0	4	2	27	1	20	5	0	2	1	1	4	41	53	16	33	0	0	1	15	22	14	3	1	2	2	0	0	0	0	5	3	0	3	0	0	0	0	1	0	2	0	0	2	0	1	8	1	1	0	0	0	0	0	6	1	0	569	3	21	12	2	1	1	2	13	1	1	1	7	1	15	1	1	5	1	4099	5104	4297	2957	4478	2677	3789	7650	6123	2776	5094	2810	698	1923	4414	2414	2179	4119	113	1880	2658	2223	568	1186	2741	3325	203	1662	1353	178	56	659	556	1444	670	209	1031	43	224	39	21	856	1482	333	1218	389	359	987	1145	476	451	621	651	380	343	502	520	354	343	619	629	453	446	647	655	335	320	414	454	337	305	372	378	407	431	313	313	675	723	954	1080	728	819	723	752	4	118	616	2	6893	477	7387	79	145	574	115	888	2142	436	418	335	189	365	287	348	37	984	75	98	255	1047	239	706	98	1113	107	994	214	1473	735	1051	640	390	1927	3445	2041	32	6	1987	1590	1775	414	841	699	1248	1663	990	5928	7355	8920	5	440	92	115	104	42	44	41	16	14	18	56	19	51	35	66	36	98	72	290	310
C1orf226	203	186	207	222	207	220	193	252	311	392	274	675	686	257	197	418	414	349	315	408	384	90	91	101	223	142	96	161	211	285	594	79	685	49	7	14	15	35	17	27	31	22	34	16	44	121	105	149	139	130	113	79	79	96	126	84	99	82	99	75	31	42	84	74	84	78	106	144	132	162	151	153	146	68	60	58	62	59	45	62	62	66	31	37	38	28	35	36	134	197	27	21	20	7	90	86	6	207	239	210	11	161	185	185	38	35	185	143	239	210	703	727	1	1	7	7	60	59	78	107	121	122	104	160	3	8	0	45	5	10	25	135	84	85	138	95	108	117	0	0	1	2	7	3	6	7	11	5	22	14	3	3	6	4	1	6	2	1	15	15	15	19	19	9	25	18	18	42	27	41	118	134	104	113	96	61	79	80	78	78	76	48	79	36	78	63	117	115	122	125	118	110	97	101	109	159	106	110	86	78	94	6	14	6	6	16	9	2	2	4	14	11	11	0	0	2	8	11	0	7	0	8	15	2	11	18	13	14	4	0	0	11	16	17	17	30	19	22	67	45	44	34	15	146	116	82	151	1	0	6	0	0	2	0	5	4	2	4	2	5	1	2	1	3	3	1	3	6	0	5	1	5	6	1	1	1	10	5	13	5	1	1	5	1	1	1	1	6	5	1	1	12	1	1	1	1	1	1	8	1	1	1	1	13	10	9	8	1	1	1	1	1	1	1	1	9	5	1	1	1	1	1	1	1	10	1	1	3	1	0	0	0	2	1	1	1	1	1	1	1	0	0	0	1	7	4	12	6	44	23	29	50	20	5	21	41	15	16	15	6	17	5	2	8	0	1	1	1	0	1	1	0	8	2	9	6	8	14	24	14	10	13	5	10	21	16	25	34	1	3	2	4	0	1	0	2	32	1	35	0	0	2	43	1	30	0	4	197	49	0	1	1	41	19	3	0	1	0	0	15	6	0	0	39	32	0	3	0	2	111	14	1	268	24	150	99	1	0	2	0	5	29	1	1	0	10	25	4	1	0	0	4	17	16	1	2	0	10	28	10	1	0	0	3	33	37	1	0	0	5	69	37	1	0	0	9	25	36	1	0	1	2	11	3	3	0	0	77	12	1	0	0	3	8	29	1	0	0	102	0	24	1	0	1	5	50	11	1	0	0	14	1	3	5	2	0	3	1	4	9	5	5	1	0	10	3	5	0	5	0	1	1	1	1	16	1	1	1	1	18	1	17	2	2	2	2	14	15	15	15	3	2	3	3	13	26	49	12	1	1	1	1	2	0	1	5	1	5	1	4	1	1	0	3	0	4	0	0	2	1	0	1	0	1	0	2	2	9	12	11	8	8	8	8	8	8	2	0	1	1	1	35	2	3	1	0	0	1	1	1	1	0	0	0	1	0	0	1	0	0	3	3	1	12	78	122	141	5	3	2	0	0	0	0	0	1	0	0	0	1	0	0	0	2	0	1	1	0	5	1	1	2	1	0	1	2	3	0	4	0	2	26	0	0	2	0	0	0	0	6	2	7	0	1	2	5	5	6	1	1	3	3	1	0	0	2	2	1	0	0	3	0	0	0	0	1	0	0	0	0	0	0	0	0	1	10	0	11	1	7	13	1	21	1	11	1	1	8	1	1	1	1	9	5	11	0	45	14	212	32	92	44	227	73	12	63	32	61	218	20	31	102	21	10	58	160	1	3	2	3	6	11	105	54	16	57	15	11	31	31	27	52	18	35	18	10	16	27	12	46	14	19	25	34	47	29	18	17	12	31	35	49	46	44	45	71	59	45	45	58	47	30	27	46	46	49	30	41	34	139	129	45	38	45	64	59	40	80	89	86	71	2	8	2	2	24	2	26	6	24	20	14	13	20	11	117	109	52	43	59	19	3	21	26	18	19	12	48	17	15	2	2	16	10	13	26	12	29	23287	0	6	22	41	45	17	22	25	24	19	65	12	28	0	2	324	127	6	2	2	0	0	0	0	4	18	13	10	1	11	1	11	3	5	5	7	18	3
SH2D1B	0	1	0	1	1	0	1	0	1	4	0	0	2	6	0	0	2	2	2	1	2	0	1	0	0	0	14	1	0	0	0	0	0	0	0	7	17	11	0	0	0	0	1	0	0	0	0	0	0	0	0	0	0	0	0	0	0	0	0	0	0	6	0	0	0	6	0	0	0	0	3	1	1	10	5	6	3	11	11	1	1	1	6	6	2	13	7	6	6	4	0	0	0	3	7	8	0	1	9	5	0	0	0	0	0	0	1	1	9	5	1	1	12	7	0	0	1	0	2	1	5	7	1	1	2	5	0	0	2	0	0	7	0	0	12	1	7	7	11	17	1	6	2	20	2	3	25	21	27	7	9	9	21	39	28	17	16	12	31	32	43	26	31	35	36	46	40	53	36	38	60	4	3	1	2	1	1	1	0	2	1	1	1	1	0	4	0	4	0	0	0	0	0	1	0	1	1	1	0	0	5	22	12	23	27	12	26	9	7	20	12	21	42	0	0	7	22	8	35	17	32	23	28	11	15	11	13	10	2	0	4	0	0	2	38	28	19	11	0	23	16	0	3	31	3	0	3	1	0	16	2	0	2	0	2	2	2	0	7	1	0	3	2	2	0	1	5	2	1	112	125	111	185	142	158	90	105	114	150	109	97	165	248	154	160	144	60	98	104	111	450	339	267	199	188	42	96	170	156	162	134	146	289	228	443	185	242	497	359	220	296	328	424	312	405	254	247	298	188	164	267	323	224	5	0	210	27	40	5	7	1	3	3	3	7	3	21	5	25	34	8	7	13	7	727	721	1057	893	10	17	8	6	64	28	24	24	386	408	452	153	409	167	119	189	4	8	2	4	6	3	4	0	1107	896	1123	908	3	4	11	7	14	8	5	1	407	430	416	457	59	55	65	83	4	3	6	3	1	0	3	0	6	262	9	0	5	0	172	0	5	0	0	3	19	6	2	15	0	317	1	4	0	0	0	4	1	2	0	35	115	4	2	1	1	7	3	22	0	0	29	411	15	34	5	0	27	262	17	21	2	0	18	285	25	7	0	0	3	294	9	13	3	1	23	318	23	2	2	0	7	153	62	5	4	0	3	184	120	11	0	0	0	240	1	9	0	0	15	38	12	3	0	22	267	12	2	0	2	5	7	16	5	1	0	18	268	13	1	0	2	1	267	308	182	428	237	160	321	117	244	425	76	197	247	190	128	82	147	229	161	215	45	25	20	48	27	24	52	0	21	46	10	22	24	12	12	25	13	31	14	14	58	32	0	94	44	13	45	68	23	28	50	32	31	2	164	3	119	19	151	7	90	3	92	10	123	2	3	2	17	6	11	11	12	22	13	14	8	3	3	3	3	2	3	6	7	5	1	0	0	7	44	98	109	715	757	5	5	9	117	150	507	264	201	308	146	287	101	161	165	76	3	2	13	0	2	22	5	6	2	2	4	3	3	5	6	6	3	2	2	2	1	2	1	1	2	0	0	4	2	1	1	12	1	23	18	21	28	164	190	77	0	0	3	64	46	49	32	21	49	143	9	5	2	3	13	4	4	1	1	1	35	28	10	11	40	425	434	1124	7	38	109	6	16	8	45	4	56	20	19	8	402	1325	0	0	164	216	14	2	6	3	13	2	14	65	13	9	26	32	6	7	42	32	32	56	94	2	11	1	3	3	2	12	9	1	2	2	6	3	1	3	2	5	3	2	1	0	1	53	1	1	0	1	1	22	78	6	14	44	18	4	22	236	26	23	3	9	132	19	3	103	23	2	2	13	14	11	6	21	14	1	2	8	17	9	20	26	32	1	1	17	17	1	1	32	17	1	2	19	14	13	9	13	8	8	1	5	9	5	0	17	7	1	16	3	8	33	13	83	24	16	1	0	9	3	1	57	70	28	27	61	33	11	15	2	10	0	0	0	2	4	1	8	3	1	2	1	69	53	0	10	3	2	104	1208	13	148	140	5	30	53	6	176	10	6	3	2	1	5	0	0	0	0	0	0	7	4	14	0	4	0	0	0	0	0	1	0	6
UHMK1	1895	1975	2044	1948	1988	1974	2001	2114	2277	2471	1528	954	1148	1598	1394	965	810	3625	4308	4543	3020	2107	2169	1693	3851	3494	1141	1184	1399	1283	1629	1084	1446	2495	3705	3007	2678	2592	2192	1654	2589	2528	2295	2201	2190	1856	2428	2004	1723	1853	3313	2786	3006	3125	3045	3037	2247	2874	2514	5929	6728	6061	4259	4407	4699	3790	3957	3742	3602	3297	3561	3501	3425	3399	2310	3149	3509	3416	3357	3947	4155	4021	3646	3705	3688	3587	3764	3642	3825	5342	2279	3465	2899	1940	3000	2831	2527	3650	2619	2471	2825	4068	4157	4149	3139	2610	2893	3124	2619	2471	3266	2889	4704	4193	2783	2565	3088	2632	2806	2222	3401	3736	1592	1533	3151	3362	7594	4555	4094	2669	3527	6043	4060	4750	3290	3487	2164	2142	6771	6179	7263	1681	1766	29179	2372	1982	4330	4147	4247	4397	4463	4497	2978	2956	3226	2450	2424	2491	2926	2821	2727	2285	2393	2485	2996	2845	3078	2829	2686	2701	2356	7499	4940	5904	6209	5081	5303	5696	6305	6469	6649	3093	6837	2998	6652	6525	4414	4632	4697	4079	4191	4070	6845	7298	7270	2484	2378	2314	5075	6657	5850	12590	10517	13227	12529	9762	10039	18006	17253	20108	23858	18618	18579	4280	4225	12421	15470	13050	14668	14143	14587	14036	14494	19508	19990	18543	19822	20151	19106	3351	3784	9581	13026	13031	15591	17376	21943	6596	5494	9903	10067	6488	14821	8271	8358	4879	6583	5546	4788	7223	4793	5983	7416	5365	5436	7500	5770	5680	6155	6169	5688	5623	5638	5558	5854	4784	5173	4802	5806	5739	5652	5788	5760	5987	5456	5130	5134	5465	5922	6401	6562	6212	6406	6094	6354	6173	5719	6086	6542	6467	6126	6075	6265	5952	5595	4610	4528	5900	5877	6212	5906	5828	5457	5746	5433	5651	5000	5607	5079	5296	5636	5326	6745	5969	6386	5512	5563	6142	6045	5940	6005	5599	5978	6202	3985	6487	8622	7576	4595	4945	4915	5279	5222	4942	4894	5004	5731	4692	4461	5739	6577	6539	6659	6375	6693	6349	7265	6814	4218	4713	4850	4991	4554	4495	3952	4807	7510	8116	7785	6012	7584	5884	6108	5353	5232	5115	5002	5376	5621	4647	4698	4501	6655	6605	6759	6266	3909	4316	4224	3945	3157	2655	3303	3094	6781	6001	7048	6344	5139	5336	4708	4940	4562	4749	4627	4362	3301	5202	4565	5178	5207	7554	3632	6058	3920	4324	4272	2335	4354	4500	5674	4760	3117	3349	5008	5409	4512	7133	2631	3966	4642	3963	4152	4496	4285	6463	5549	5422	7587	4634	6161	4755	5106	7620	4722	3744	6147	4232	4573	6262	3973	3133	5950	4886	5229	7828	2585	4126	5784	4874	4969	9014	2712	3179	4528	3451	3915	6433	2614	3333	4908	4213	5094	6325	3184	3139	4355	4142	4321	7646	3084	3701	4461	3492	3653	5986	2346	3488	5078	4160	4449	6745	2620	3776	5100	3826	4224	2486	3122	4740	3388	3669	5898	2018	3109	3503	3749	3609	2732	6726	3674	3893	3495	3561	6229	2124	3172	4036	3569	4192	6540	5491	5398	5761	5198	4542	5268	4756	5685	4854	5211	4879	5052	4416	4542	5418	5316	5208	4682	5237	4016	3990	4036	4414	4413	4317	4245	4460	4892	4490	4416	4059	5615	5569	5838	5233	4749	5175	4866	4644	3916	4207	4129	4083	5556	5685	5595	5484	4732	4627	4546	4873	4574	4021	4661	5108	4568	4912	4712	5249	4661	4984	4648	4817	4931	4988	5889	4985	4639	5228	5324	4147	5411	5013	4600	5519	3741	4528	4651	4657	4842	4744	4478	4439	4353	4413	4482	5979	6369	7305	7757	4392	5331	6978	7073	5467	6929	6696	7349	6188	4632	5506	5557	4810	4005	5457	4283	4665	3462	3961	4968	4811	5511	5189	4795	1998	5569	3568	5333	5270	6814	6728	6691	6515	6720	6588	6355	6396	6691	2582	2423	2301	2677	2555	2247	2716	2292	2350	4195	4580	3411	6566	4965	6134	5217	5991	6617	4520	3545	6375	4078	3755	7307	7187	6059	8488	7106	8403	6898	7877	3805	2959	5670	3541	3120	6558	4653	6322	5707	4892	8253	4729	4551	2843	2467	4337	4620	4297	3929	4287	4573	4538	4967	4537	5401	4060	5827	5158	4178	4236	4295	6270	0	0	3951	5021	19814	11932	3945	5192	4575	4410	4175	4595	4878	4348	4037	4825	6370	5670	5709	6095	5918	5034	3150	5312	2695	2699	647	3136	1740	2916	3382	3142	3870	2903	1332	2862	2622	2764	2985	792	4573	2853	7348	4728	3811	3411	4578	4136	3883	3275	4283	4214	3983	5612	6308	3994	3729	3096	2898	3121	3245	4007	4596	4950	6887	2555	3230	3182	3157	2511	3136	2062	2061	2712	2990	1562	1523	3005	3222	2102	2105	2128	2225	1646	1481	2949	3064	1694	1593	2694	2999	2434	2223	2520	2792	1671	1596	2771	2945	2103	1940	6354	6290	3744	3845	4875	5020	3615	3373	2565	1768	4115	2550	2568	4579	2981	1715	5145	4573	4076	4422	5063	4586	2702	2973	4312	4174	2647	4729	2390	3250	5213	2661	5378	4440	6761	4425	2441	4007	2309	3881	5109	3906	4833	1185	1211	823	2996	3969	2985	2396	2671	3350	3214	3321	1907	3209	2694	3587	3197	4950	4908	4724	5036	3811	3653	3381	3249	3288	3112	3300	3394	5813	5484	5749	2610	2531	2424	2453	2476	2513	4682	4804	4985	4556
UAP1	942	807	910	812	823	839	879	924	840	1229	557	507	370	1232	998	311	277	935	940	914	918	1433	1442	1045	1062	1035	641	780	571	445	665	801	819	1226	1212	1198	1586	2972	1850	1851	1459	1192	1015	1867	1275	1161	1686	2850	1485	1301	2528	1430	1165	1615	2752	2524	1405	1742	2885	1771	2479	2940	1285	1069	1227	1863	2561	2908	2424	1732	3155	3189	2988	3338	3180	3007	3361	3166	3110	1927	1968	1980	2218	2360	2505	2342	2317	2264	1598	2560	1464	1293	1227	955	1237	1266	1505	1558	2460	2458	784	1100	1098	1071	868	948	2953	3216	2460	2458	1459	1354	330	277	1436	1371	1660	1394	1827	1443	4240	4217	1753	1621	379	397	1903	819	2551	1525	1870	1585	1522	1507	1672	1627	2861	2761	466	454	4264	2534	2215	15417	2961	3106	790	802	828	588	597	631	296	273	357	369	361	356	623	542	497	357	381	325	190	195	150	183	205	198	2401	3301	1520	2842	2830	2473	2456	2546	2206	2169	2224	2214	2723	2183	2689	2698	2349	2236	2343	2178	2100	2226	2074	2211	2319	2051	1939	1836	2559	2630	2727	4617	5522	5569	6067	6289	5574	4486	5563	5055	5066	6628	4834	6047	5239	3972	4236	3644	3664	3833	3701	3192	3864	3949	3878	3241	4785	4342	4529	3018	2914	3310	3482	4390	3791	3797	4485	3671	2610	4460	3228	3243	6935	4968	2996	1145	1916	418	530	502	350	515	576	445	313	497	515	368	373	415	444	404	394	424	392	314	389	361	358	1190	1056	1222	1155	1200	1369	1643	1972	1764	1469	662	609	646	681	662	778	746	875	746	589	620	627	539	586	660	676	2124	2123	733	758	796	750	574	679	569	653	575	765	1049	1039	1106	1086	730	562	566	525	589	542	489	658	631	658	533	502	426	466	1033	699	328	567	600	436	651	660	582	632	833	512	804	648	662	503	529	537	597	153	178	154	200	149	155	132	153	376	374	293	283	932	876	885	565	759	555	668	548	406	304	353	363	383	368	481	457	189	179	199	170	132	178	155	167	402	323	498	371	956	800	878	981	400	419	470	511	409	355	386	436	378	232	207	326	571	1411	390	438	181	241	321	175	154	338	456	484	314	179	449	548	334	931	646	257	337	342	325	233	178	335	437	495	932	239	272	386	429	613	235	201	393	316	387	614	148	398	327	322	451	979	261	175	289	303	460	1018	569	238	252	313	353	1086	484	195	293	355	716	963	504	175	260	269	382	1256	454	171	265	239	436	981	283	159	339	377	499	1027	224	219	341	263	501	321	151	217	269	276	780	347	267	295	315	329	269	1822	205	295	218	405	1170	257	213	292	277	482	1179	536	469	558	395	588	364	529	698	562	513	800	541	521	694	634	497	445	562	456	377	382	302	302	364	370	363	360	439	318	364	384	351	347	332	364	372	367	311	358	397	271	258	399	379	365	368	382	457	424	461	434	217	487	317	479	313	398	345	408	360	392	379	385	445	408	451	354	362	398	307	261	451	329	297	381	276	338	324	298	312	338	261	317	294	310	236	248	340	285	325	584	445	369	417	233	249	289	317	292	342	617	650	424	444	354	545	709	433	414	381	278	355	340	203	232	513	285	378	323	386	373	365	398	375	378	410	445	413	265	234	252	394	521	401	344	398	487	240	263	241	318	251	327	294	224	425	667	113	445	90	6097	295	288	312	243	288	219	235	259	218	717	116	311	177	342	380	408	317	324	601	359	262	368	629	328	326	391	302	600	527	414	404	340	480	230	422	363	335	451	515	1381	0	0	382	388	341	2064	273	529	313	251	306	317	443	365	373	453	371	634	317	484	589	114	469	362	742	458	344	546	659	884	621	355	525	277	230	701	878	348	400	307	634	581	84	455	127	168	63	139	145	248	322	316	228	77	70	255	273	288	368	469	416	502	375	737	648	429	355	529	419	248	299	217	307	280	429	175	136	307	414	313	336	325	366	319	275	255	321	263	216	245	331	320	363	261	310	245	144	315	432	172	203	363	356	233	224	325	318	277	276	653	383	420	690	251	454	271	423	563	493	596	462	457	616	310	344	424	390	328	338	892	555	643	1312	461	303	502	529	1085	438	1041	398	554	364	477	189	123	235	409	321	397	631	539	918	425	408	622	343	545	324	417	331	247	142	159	1318	662	3533	3439	3217	4388	4249	4388	6337	6383	6325	3503	3358	3221	3447	3655	3878	6085	6440	6723	6630
DDR2	4883	4300	4860	3701	3448	3984	4667	3618	3425	1125	695	143	63	1766	1794	84	93	739	861	474	498	6038	6055	6880	1301	1537	534	872	3832	994	626	967	276	954	762	1094	703	534	1610	1403	922	607	934	623	577	2070	3041	1022	641	2080	3340	1891	1874	2306	3709	419	3128	2359	680	2743	2721	2262	2087	1940	2439	1835	2136	2275	1805	1506	2499	2526	2358	1935	1520	1871	1857	1661	1632	1288	1347	1287	826	819	777	996	1033	980	1964	1469	206	2575	2370	5192	854	874	170	1694	1837	1685	127	1791	1799	1948	2072	2009	1582	1302	1837	1685	3406	3442	9	23	9378	9042	15069	19102	2251	2100	2477	2464	1431	1386	11	7	33074	32657	8401	8995	23107	746	34284	31532	3276	3438	2140	1923	214	187	9202	8415	9383	41388	5896	6280	32	32	32	25	26	16	14	15	17	18	29	40	21	11	27	11	15	4	6	7	7	22	2	7	20712	26159	5048	6647	6676	5906	6401	6349	6543	7658	7020	3734	3901	3671	4117	4226	6307	6261	5924	5342	5427	5121	6669	6845	6637	4165	4121	4794	3549	3980	3459	16368	12001	14716	17858	10199	14239	14870	15730	15397	14067	13641	14280	33547	26637	13730	19075	16279	17368	14242	13672	17904	14820	19144	18442	25008	18167	17874	21892	14812	14417	18334	21178	25737	13879	15756	13808	11152	19893	13063	15117	7088	4639	6569	4485	11761	7720	34	20	35	28	39	35	31	26	44	64	55	59	50	66	31	42	35	48	45	52	21	42	34	43	42	53	54	53	68	97	94	54	35	32	45	47	42	52	61	60	47	29	24	35	37	20	30	31	102	167	26	53	35	34	38	20	29	49	23	66	41	56	89	58	51	10	25	43	19	19	24	30	29	24	43	23	7	18	38	15	23	26	32	23	29	18	15	17	28	11	24	13	26	18	34	33	27	13	9	6	1	9	6	1	10	32	23	33	16	63	44	47	38	42	32	38	41	35	38	30	30	15	14	23	12	0	1	6	6	0	5	2	4	21	5	38	7	59	55	49	50	41	17	17	31	34	51	35	43	5	9	1	18	39	48	22	17	0	7	20	20	1	14	14	23	20	5	15	48	23	49	32	3	9	31	30	5	7	12	22	22	28	8	46	31	13	52	3	0	15	2	21	28	5	6	17	17	32	36	4	3	19	14	33	57	16	9	7	20	12	63	3	3	23	39	51	73	29	6	18	12	28	63	4	7	22	26	36	59	4	3	16	25	32	41	3	12	21	27	49	5	0	4	12	23	32	5	4	17	36	19	36	59	8	10	23	34	83	37	0	13	12	33	57	44	49	44	28	34	31	32	84	86	34	41	42	27	38	36	46	43	40	36	21	33	17	34	67	27	10	22	49	54	23	52	43	34	28	21	44	35	42	31	33	77	18	0	23	29	26	20	26	19	41	19	12	19	15	16	21	16	18	18	18	19	20	19	23	15	20	14	14	13	6	13	14	9	13	7	11	19	17	18	14	16	11	15	12	20	35	32	58	6	5	245	15	28	10	13	3	5	5	9	31	41	52	12	24	16	45	21	23	31	27	9	8	21	11	10	16	9	7	10	156	142	138	231	242	278	103	99	100	18	27	13	12	38	14	13	7	21	18	24	18	10	20	34	13	11	26	13	56	19	8	93	19	57	55	42	22	55	52	3	14	32	18	53	2	64	25	30	18	21	43	12	24	36	2	4	3	4	6	10	13	23	18	11	14	6	17	17	15	6	52	73	0	0	28	11	34	20181	34	50	7	7	37	7	103	109	29	6	7	7	51	6	61	68	40	12	16	9	11	8	24	4	12	4	13	1	1	19	37	1	6	22	18	54	0	4	6	31	1	18	11	44	5	2	1	1	0	5	2	55	26	2	57	1	10	17	2	30	46	5	54	16	11	7	6	38	24	8	2	22	3	10	8	42	37	4	5	33	28	9	4	10	11	8	6	28	24	5	8	11	4	20	8	4	5	4	3	0	15	10	12	27	4	25	21	9	23	6	3	19	6	3	9	0	5	16	10	11	10	17	12	12	0	9	23	2	19	16	6	7	19	15	1	13	3	18	3	3	170	28	24	40	72	21	42	284	238	38	48	51	19	221	9	22	7	11	9	18	11152	10774	10908	11909	11502	11991	15391	14740	15077	17367	15984	18730	18614	17808	18876	13060	14004	11194	10445
HSD17B7	187	203	225	184	192	225	216	221	224	281	175	124	120	155	243	217	152	103	157	145	124	102	110	123	238	257	606	655	246	195	671	1129	901	82	200	97	120	159	130	181	122	154	102	103	95	191	198	386	245	311	377	234	303	174	390	172	145	183	205	213	319	226	187	217	196	172	165	121	127	162	216	199	211	189	180	189	181	197	191	284	305	306	263	304	280	312	280	302	540	455	225	155	123	280	129	133	510	145	116	125	149	269	243	262	317	308	117	94	116	125	121	129	436	482	122	104	76	86	305	267	154	182	306	338	240	261	461	420	189	281	89	341	53	44	274	246	194	276	176	174	172	136	215	99	142	154	222	296	288	232	255	207	373	375	405	437	398	426	164	212	189	238	245	196	199	191	206	243	296	277	89	95	181	472	545	579	596	574	545	536	589	248	349	289	354	350	338	327	299	321	270	330	415	447	450	157	190	157	321	338	362	441	290	347	583	318	460	742	608	825	762	579	763	170	301	526	775	613	761	581	634	508	733	424	398	496	426	383	471	304	229	449	373	420	564	568	691	435	397	480	703	174	81	422	466	231	257	576	579	407	456	435	345	450	381	449	358	374	440	412	366	415	312	361	570	528	371	354	451	241	281	319	244	265	320	290	262	271	258	419	396	387	415	421	374	346	375	384	423	388	317	274	289	234	276	277	306	277	327	248	310	322	270	288	315	331	334	296	331	308	346	381	387	399	368	392	417	418	364	358	421	375	382	121	105	194	232	268	338	206	265	277	347	318	311	289	402	185	404	329	406	372	380	459	335	324	338	327	288	277	262	266	526	435	447	464	541	610	529	271	478	303	238	290	518	496	471	484	402	339	346	353	357	253	323	304	282	218	219	286	319	306	338	342	542	483	550	589	273	245	270	268	463	443	521	545	280	271	124	318	244	344	272	311	167	400	312	234	182	373	237	379	234	127	287	367	349	283	245	108	322	431	351	257	159	211	354	401	386	223	330	350	184	286	117	162	338	314	434	494	142	333	324	382	338	441	319	169	370	367	285	495	303	144	264	311	337	416	242	182	258	281	350	335	384	130	316	275	286	363	218	98	274	285	329	310	204	114	308	288	347	362	242	114	295	298	308	226	113	274	324	225	278	159	96	231	280	289	300	168	148	311	313	398	380	398	112	285	371	429	458	310	267	295	292	306	263	241	390	403	361	308	280	266	251	335	271	266	272	356	493	371	335	485	369	510	451	374	313	252	367	148	370	397	334	249	204	272	135	203	274	151	356	647	281	233	223	262	121	204	181	189	267	558	327	224	331	260	248	230	297	247	267	230	325	236	299	279	245	224	201	240	230	207	224	224	224	235	256	248	137	166	140	185	198	203	228	245	264	222	283	311	265	235	226	274	256	298	260	268	164	158	138	161	203	195	196	312	210	196	257	396	482	449	734	645	662	443	687	474	388	410	387	368	379	357	227	223	197	224	303	215	159	285	193	184	200	167	394	427	395	297	391	263	319	341	324	1695	642	209	212	72	168	217	336	271	287	255	283	257	252	250	330	286	263	454	354	391	399	395	663	252	223	305	261	364	336	387	389	282	283	303	324	452	259	328	257	337	407	333	341	273	0	0	215	239	210	114	335	226	375	337	371	424	492	320	351	179	294	262	257	326	339	272	272	381	483	493	264	360	330	552	474	367	392	263	276	299	405	276	318	279	355	377	221	425	349	215	203	225	336	237	412	472	722	190	218	632	485	405	464	412	336	283	288	192	231	353	389	372	279	209	231	125	156	206	254	198	179	207	216	179	164	247	298	209	223	296	311	200	203	228	230	163	143	253	286	171	254	246	245	176	163	199	233	184	215	191	186	149	156	319	723	195	205	1121	98	1083	1056	173	200	186	217	134	185	389	459	572	530	438	560	106	409	341	168	625	361	456	601	118	479	105	411	649	389	517	185	179	220	187	134	226	187	190	148	281	254	210	209	153	200	252	231	352	462	350	413	157	87	107	105	77	91	121	119	155	142	163	261	170	181	203	158	134	121	144	110
RGS4	283	176	153	223	195	196	194	485	358	2145	362	330	298	1188	847	272	201	222	397	444	423	987	1031	679	766	949	2156	3038	524	129	2	16	1	45	457	149	740	1541	1267	469	144	109	128	822	414	237	1156	2177	993	569	1556	1542	491	1409	6874	1719	5022	3467	3031	524	454	375	915	784	979	1220	1129	806	3827	2221	3828	3908	3704	2726	2455	2333	2716	2477	2480	415	417	442	143	183	191	132	140	145	169	176	2710	1280	544	8722	598	578	118	271	2699	2588	48	155	144	146	127	139	1308	1220	2699	2588	4702	4951	0	2	382	399	624	675	281	445	346	768	618	797	5	1	3705	1774	4576	1793	385	33	446	584	284	429	616	1106	2	3	10209	4617	2400	4186	4487	4888	7	2	3	2	2	2	0	0	0	1	1	1	4	8	8	4	4	4	1	1	1	1	1	1	7534	2214	2126	2988	2815	3886	4660	3832	2366	2456	2409	2426	2748	2238	2930	3405	1734	1780	1801	1953	2024	1808	698	746	709	1591	1712	1511	3225	3352	2841	176	128	195	99	110	136	139	178	174	109	129	150	80	242	10	27	34	84	48	32	69	58	73	61	105	80	56	161	1111	1097	3056	1745	2560	3089	2493	1926	5451	24667	3598	5640	116	5665	610	1319	254	25	2	0	0	0	0	0	0	0	0	0	0	0	0	0	0	0	0	0	0	0	0	0	0	0	0	0	0	0	0	0	0	0	0	0	0	0	0	0	0	0	0	0	0	0	0	0	0	0	0	1	0	0	0	0	0	0	0	0	0	0	0	0	0	0	0	0	0	0	0	0	0	0	0	0	0	0	0	0	0	0	0	0	2	2	0	1	0	0	0	0	3	0	0	0	0	0	0	0	0	0	0	0	0	0	0	3	3	3	3	1	1	1	4	1	0	1	0	0	0	0	0	0	0	0	0	1	0	1	1	0	0	0	0	3	3	1	3	1	1	1	1	1	0	0	0	0	0	0	0	1	0	3	2	0	0	1	0	0	0	0	2	1	0	0	0	1	0	0	0	0	1	1	0	0	0	0	1	0	0	0	0	1	0	0	0	1	0	2	0	0	0	0	0	0	1	0	0	0	1	2	0	0	0	0	1	1	0	0	0	0	0	1	0	0	0	0	1	1	0	0	0	0	1	1	0	0	0	0	1	1	0	0	0	0	1	1	0	0	0	0	1	0	0	0	0	1	1	0	0	0	0	2	0	0	0	0	0	1	1	0	0	0	0	1	0	0	0	0	0	0	0	0	1	0	0	0	0	0	0	0	0	0	0	0	0	0	0	0	0	0	0	11	0	0	11	0	0	0	0	0	0	0	0	0	0	0	0	0	0	0	0	8	0	2	0	0	0	0	0	0	0	0	0	0	0	0	0	0	0	0	0	0	1	0	1	0	0	1	1	0	0	0	0	0	0	0	0	0	0	0	0	0	0	0	4	0	0	0	0	0	2	0	0	0	1	1	0	0	0	1	1	2	0	0	3	3	3	34	19	46	5	14	2	0	0	0	0	0	0	0	0	0	0	0	0	0	7	0	0	0	0	2	0	0	0	0	0	0	0	0	0	5	0	0	0	0	0	0	0	0	0	0	0	1	1	2	1	1	1	0	0	0	0	0	0	1	0	0	0	0	0	1	0	0	0	0	0	0	0	0	0	0	0	1	1	0	0	0	0	0	31	1	0	0	0	0	6	0	0	8	1	0	0	3	0	3	0	5	0	9	7	1	0	1	3	4	2	0	1	0	1	0	0	3	0	0	0	0	3	12	31	0	1	10	41	0	3	1	1	0	2	7	23	3	0	14	0	0	0	0	13	76	0	22	3	4	1	1	3	4	4	5	3	3	1	1	3	5	2	4	2	3	1	2	17	18	1	2	3	5	2	3	1	3	2	2	0	0	1	1	1	1	1	1	1	8	1	1	6	1	4	4	0	0	0	0	0	0	1	0	0	0	1	1	3	1	1	2	0	0	1	1	2	1	2	1	1	1	1	3	3	94	33	9	75	1	0	71	52	35	33	14	35	20	54	0	0	0	0	0	0	1806	1699	1586	1590	1559	1374	17641	17379	18246	3220	2879	3097	2979	2826	3368	21914	15551	15769	9928
RGS5	3751	4345	3829	4506	4046	3960	4286	4474	3810	11461	12369	5471	6748	12688	13371	7078	7176	5026	4183	4213	3665	5402	5663	3988	2871	2473	6807	7660	3509	4787	380	435	111	115	1788	1190	1900	159	20242	5510	638	2743	6472	152	165	209	1622	1586	4491	21360	28944	3182	4652	653	8426	6565	2034	5342	1009	25461	22250	19376	22438	21494	24456	15628	20643	28104	25269	22285	34320	33494	33882	33435	29062	31298	32406	30786	31545	25707	24494	25818	28757	30686	28941	26325	26098	26474	5717	10443	7707	16837	9131	1854	87	94	190	8271	21896	20741	257	1277	1274	1208	3780	3481	9483	9909	21896	20741	11846	11098	79	59	181	142	120	131	4395	4160	2338	2394	6225	6408	73	51	186	66	262	187	165	589	153	132	5917	7235	2812	3218	71	40	210	240	211	252	304	366	68	65	54	105	90	65	33	35	31	51	76	54	25	64	24	4	9	28	20	8	15	6	5	5	28910	120	51855	66	95	84	63	85	89	149	118	85	319	83	397	292	89	87	86	102	96	109	313	305	354	89	76	73	333	327	480	84	125	48	60	89	75	87	112	61	101	123	46	152	160	37	41	47	35	24	69	77	46	67	61	169	74	82	159	106	127	161	186	205	76	130	157	161	335	187	253	99	48	71	360	335	86	37	38	31	27	38	33	30	21	8	20	26	19	34	18	44	36	20	33	38	46	24	19	43	31	36	24	40	39	48	35	39	20	38	39	42	52	29	39	35	50	32	44	43	36	25	47	20	27	56	48	37	36	30	50	26	30	33	39	20	44	53	32	44	22	39	49	56	50	45	44	41	53	40	47	44	31	12	47	22	56	41	61	53	41	56	26	56	67	31	41	20	45	51	35	51	39	31	11	21	19	15	11	11	16	14	30	15	36	32	33	42	32	47	36	43	59	41	41	44	41	48	58	43	32	46	13	15	22	24	19	14	15	18	42	11	13	13	45	37	46	50	73	51	56	62	49	64	51	53	8	39	15	48	47	66	28	47	11	51	51	74	20	59	39	40	13	4	49	62	54	28	9	11	46	53	33	11	17	52	56	62	43	12	28	55	4	66	6	19	44	47	56	59	15	62	36	41	27	22	19	9	33	43	37	47	11	9	42	58	46	41	8	24	48	65	59	61	13	22	26	53	47	55	9	12	67	55	50	40	8	27	72	48	33	32	5	9	60	65	68	7	10	41	49	65	57	7	25	26	55	45	15	138	17	42	69	54	5	7	20	59	53	63	84	18	40	39	50	46	41	41	41	24	46	34	37	23	43	25	34	44	35	40	42	94	3	3	179	30	122	52	75	84	27	40	34	115	59	88	91	3	3	47	8	7	8	8	58	127	55	25	31	71	29	3	62	61	29	22	28	17	30	25	26	21	29	16	29	18	69	63	51	47	58	57	50	57	51	74	50	42	37	41	40	42	49	46	48	37	19	9	9	31	30	26	29	48	23	39	40	21	21	26	92	125	96	103	59	88	60	45	70	59	23	40	25	30	35	29	53	28	41	43	15	26	13	39	25	29	15	17	16	28	20	44	46	52	32	49	33	49	38	33	44	54	34	46	44	50	36	60	347	4	120	82	5	47	73	57	40	85	55	94	52	60	12	150	84	57	78	50	40	48	24	14	198	37	24	46	49	44	43	38	48	48	48	35	53	65	62	64	34	39	107	500	0	0	45	37	48	202	60	38	55	41	91	56	15	31	55	53	14	33	13	58	74	39	48	52	10	13	8	10	11	10	7	12	15	6	5	4	5	10	13	7	2	8	17	10	14	15	12	17	10	14	13	17	10	37	27	13	26	23	19	10	38	4	14	14	8	34	49	18	43	22	18	4	12	10	20	1	18	20	17	35	15	12	16	9	12	13	17	16	9	11	16	27	17	8	10	13	22	13	13	14	17	27	22	16	9	5	20	10	15	19	34	14	3	57	8	62	55	4	15	31	16	3	31	58	43	44	45	53	28	7	29	26	14	23	32	31	36	32	61	18	29	29	27	32	27	17	76	61	44	29	10	5	42	12	12	45	22	27	19	11	9	11	22	26	12	19	36	30	33	54	62	44	55	48	33	223	207	240	221	232	226	325	394	499	390
NUF2	287	251	298	258	241	238	259	173	233	403	296	284	195	172	300	115	97	241	190	84	89	141	108	286	135	124	30	108	382	428	250	342	257	557	193	513	397	645	445	561	581	492	523	535	320	268	436	392	424	502	631	491	271	465	494	398	261	398	311	20	62	1	126	171	97	41	42	16	446	436	591	574	607	605	611	600	612	609	637	470	498	497	597	616	631	491	439	491	152	18	391	161	112	209	405	368	177	490	365	376	209	302	287	299	284	290	246	221	365	376	296	290	72	83	101	65	153	157	331	308	938	1352	329	306	232	140	8	5	133	91	72	822	121	195	286	364	1355	1645	38	40	204	63	90	609	157	154	68	269	275	178	198	156	104	139	120	77	68	98	49	35	35	10	21	42	15	13	13	15	15	12	328	297	31	15	18	12	33	29	10	13	9	70	39	67	45	60	9	4	6	9	5	9	21	10	4	7	6	6	17	14	32	26	26	2	31	3	22	7	40	2	8	24	11	24	0	5	5	13	7	5	5	5	12	9	6	9	2	10	10	29	48	31	4	10	3	10	2	4	20	2	23	3	51	16	5	5	18	86	68	112	55	72	67	75	45	86	60	90	46	33	49	74	56	56	58	85	62	95	92	101	87	135	120	149	144	129	115	89	82	124	99	141	176	109	145	146	98	90	77	89	100	143	70	91	132	220	170	164	146	122	130	71	85	87	63	100	182	143	115	137	104	112	80	57	42	48	49	79	120	90	88	40	62	12	21	65	30	47	72	86	146	71	71	74	77	68	59	81	61	68	64	59	79	63	20	19	18	15	11	14	10	13	17	19	11	37	119	143	136	148	99	87	130	100	74	77	89	65	76	82	101	78	14	28	16	18	12	16	4	12	8	8	24	8	102	127	95	107	164	142	125	108	49	66	66	60	38	83	23	72	52	169	79	79	21	83	95	35	15	75	72	48	23	14	104	111	94	89	40	14	64	92	95	22	9	130	62	117	124	76	98	132	143	424	61	55	114	75	121	149	19	23	87	46	69	171	12	21	87	51	97	154	22	11	76	72	48	107	7	21	133	53	87	140	24	37	67	60	78	143	12	33	69	78	63	154	48	17	89	56	64	117	4	37	103	140	90	5	7	124	96	81	155	45	13	137	49	56	10	215	25	170	72	71	199	155	13	62	98	76	131	81	133	86	89	112	88	115	154	148	82	104	102	122	90	94	82	85	119	82	20	76	71	41	68	73	129	35	29	115	100	2	159	182	157	176	81	104	113	112	126	2	90	147	96	67	70	55	65	72	23	48	45	153	78	115	88	93	83	98	86	100	115	94	101	100	77	95	113	75	114	226	82	123	172	84	130	62	57	62	85	83	72	74	62	69	62	71	51	79	144	142	108	169	96	277	211	101	113	198	74	50	75	109	91	91	40	40	76	86	48	23	52	63	45	25	60	34	53	61	50	56	54	29	30	27	60	59	61	55	34	97	66	52	73	59	24	100	163	71	66	46	173	43	58	62	94	74	309	23	325	279	18	43	110	183	50	57	40	80	71	145	17	124	120	90	78	57	85	78	70	58	141	70	39	136	139	151	210	74	66	96	166	150	98	259	83	124	120	116	123	222	719	719	81	42	7	119	38	209	92	90	47	211	15	15	15	114	153	107	20	216	18	92	104	101	44	85	110	175	30	35	18	56	47	111	167	77	206	132	88	102	57	19	37	72	9	30	57	41	47	36	7	72	57	163	113	54	54	42	22	7	26	23	72	77	48	19	18	11	27	16	27	18	16	21	10	29	34	8	17	14	21	5	9	25	8	26	26	29	25	30	11	16	3	28	13	25	20	18	3	29	9	15	17	29	17	23	13	12	6	9	110	6	7	18	10	36	122	5	12	13	11	7	15	42	45	32	25	40	17	42	0	110	52	48	26	34	37	30	11	46	14	8	23	33	15	13	0	30	32	32	4	2	25	26	24	31	36	17	56	23	19	27	27	26	66	37	103	81	76	78	87	83	70	69	113	13	28	19	1	15	23	151	146	182	253
PBX1	7916	8254	9529	7196	8008	7590	9059	7035	5767	2889	7809	9372	12349	3079	4376	9596	7897	7729	8620	11496	10809	3599	3399	5489	6152	5350	12446	16668	2918	7232	11202	4373	8787	99	62	104	126	114	263	429	149	101	120	254	306	418	507	397	165	956	421	243	309	465	385	92	242	190	17	342	213	98	512	459	427	362	226	190	346	367	588	558	549	385	384	390	339	361	422	223	225	229	85	114	101	111	107	98	1840	1114	185	74	198	140	347	315	97	879	774	804	200	1692	1660	1707	1524	1440	421	432	774	804	1655	1578	4	12	2215	2218	2252	2409	1347	1025	972	894	831	941	19	28	12161	9598	2757	1852	3243	557	3091	3218	1090	1130	926	823	67	110	850	1445	2054	6757	1061	1104	60	32	64	13	2	2	1	1	12	2	2	5	3	3	8	1	1	5	4	5	3	7	1	9	1347	3528	618	2123	2288	2367	2613	2622	2330	2273	2405	1708	1242	1670	1162	1170	1502	1599	1618	1845	1834	1873	2767	2840	2751	1146	1273	1225	974	1277	1076	2440	2324	2591	2158	1958	2691	2969	2096	2765	3697	2125	2412	2296	3270	6800	6146	6697	6960	5949	6045	5813	6340	5106	5645	3998	5054	5099	3992	4632	3972	2660	3017	2606	3536	3364	3107	2242	1278	2565	2470	1454	1489	1549	1403	577	8432	22	4	3	36	15	7	8	14	5	10	16	15	14	25	17	10	10	15	12	9	7	13	58	28	41	43	20	58	44	50	60	68	20	31	40	61	34	22	18	34	36	16	32	31	13	10	24	23	7	21	40	61	11	29	132	117	112	154	150	156	135	115	159	101	120	100	117	119	141	88	60	66	84	106	155	48	220	126	111	17	6	19	10	9	5	13	11	26	3	11	1	13	18	5	2	7	10	2	2	1	3	2	0	0	0	5	5	7	32	10	4	15	9	20	16	8	18	9	12	12	15	1	5	3	4	2	2	1	6	4	0	0	4	5	20	4	34	13	6	12	26	10	17	13	10	21	13	16	20	4	1	8	12	23	16	4	6	9	13	21	5	3	11	1	19	47	4	1	6	6	36	24	15	1	8	14	3	6	9	11	18	18	13	2	32	22	13	2	3	1	8	5	2	4	29	10	23	7	9	5	2	4	15	8	14	13	6	1	7	10	9	3	2	3	9	7	28	14	0	4	9	16	16	3	0	12	11	20	46	8	8	3	35	7	6	8	0	2	11	12	4	3	0	19	16	84	2	7	7	2	15	5	10	5	6	16	15	12	2	0	1	17	7	19	33	56	28	53	26	70	38	27	12	38	28	28	35	27	31	30	36	43	24	4	4	4	4	3	31	31	63	70	3	99	72	44	31	2	2	35	3	37	39	8	7	8	8	51	52	74	102	2	3	3	30	33	2	7	4	6	7	8	2	9	16	7	4	8	9	2	17	9	11	32	53	18	27	28	29	45	2	2	2	0	1	1	2	2	1	5	1	3	1	2	14	10	5	4	0	5	4	4	6	41	78	68	24	33	31	8	9	19	29	8	8	6	8	2	1	1	1	0	1	3	3	3	3	3	4	3	3	2	6	6	28	7	3	16	17	5	4	4	2	1	1	2	12	3	7	15	3	13	8	10	12	17	17	28	23	4	12	10	16	6	12	0	3	3	1	8	6	8	2	11	12	12	1	3	32	25	36	4	12	18	11	25	21	8	6	28	14	22	24	50	196	0	0	82	63	41	2333	12	6	15	13	20	13	0	0	10	13	14	8	9	13	17	7	29	2	1	2	18	2	7	1	4	1	1	0	0	1	4	6	8	12	1	1	3	3	9	22	48	7	21	44	2	2	6	2	3	5	6	38	24	7	99	1	12	11	3	31	35	14	87	28	30	1	3	28	30	14	21	1	17	1	4	34	33	6	10	16	22	7	7	23	25	8	18	22	59	2	7	4	20	10	2	0	1	3	2	0	1	4	1	10	44	16	12	24	13	17	10	0	1	0	2	6	0	1	1	0	1	2	0	52	3	1	76	10	6	2	6	96	16	50	9	10	5	8	11	1	134	10	46	16	18	12	25	68	75	53	94	70	17	82	2	6	2	6	0	4	1344	1254	1471	1330	1121	1461	1345	1294	1370	2358	2274	2316	2298	2197	2021	2714	2834	2721	2985
RXRG	139	176	169	114	239	186	275	197	221	272	204	555	414	126	205	506	389	2973	2914	5663	5661	63	50	62	1244	1050	336	82	64	437	0	129	0	0	4	0	0	0	0	0	0	0	0	0	0	0	0	0	0	0	0	0	0	0	0	0	0	0	0	0	0	6	0	0	0	0	0	0	0	0	0	0	0	0	0	0	0	0	0	0	1	0	0	1	0	0	0	1	0	0	0	0	1	0	0	0	0	3	1	2	0	0	0	0	0	0	0	0	1	2	0	0	0	0	0	0	0	0	0	0	1	1	0	0	0	0	0	0	1	3	0	0	0	0	0	0	0	0	0	0	0	0	0	8	0	0	0	0	2	0	0	0	0	0	0	0	0	0	1	0	1	0	1	0	0	0	1	0	0	0	0	0	0	35	46	32	16	27	63	49	44	1	6	1	3	6	16	11	12	8	5	10	33	34	37	1	1	1	0	7	2	846	890	1033	775	813	1138	1350	1026	1530	1296	833	1418	38	32	2527	1692	2693	1855	2506	1654	2891	1783	1691	1993	967	1691	1742	974	3	5	68	182	122	422	736	549	810	103	1067	335	1	1	221	23	19	1222	0	0	0	0	0	0	0	1	0	0	1	0	1	0	0	0	0	0	0	0	0	0	0	0	0	0	0	0	0	0	0	0	0	0	0	0	0	0	0	0	0	0	0	0	0	0	0	0	0	0	0	0	0	0	0	0	0	0	0	0	0	0	0	0	0	0	0	0	0	0	0	0	0	0	0	0	1	0	0	0	0	0	0	0	1	0	0	0	1	3	0	2	1	0	0	0	0	0	0	0	0	0	0	0	0	1	1	1	1	0	0	2	0	0	0	0	0	0	0	0	0	0	0	0	0	0	0	0	0	0	0	0	0	0	0	0	0	0	0	2	0	0	0	0	0	0	0	0	0	0	0	2	0	0	0	0	0	0	0	1	0	0	0	0	0	0	0	0	0	0	0	0	0	0	0	0	0	0	0	5	0	0	0	0	0	1	0	0	0	0	0	0	0	0	4	0	0	0	0	1	0	0	0	0	0	0	0	0	0	0	0	0	0	0	0	0	0	0	0	0	0	0	0	0	0	0	0	0	0	0	0	0	0	0	0	0	0	0	0	0	0	0	0	0	0	0	0	0	0	0	2	0	0	0	0	0	3	0	0	0	0	0	0	0	0	0	0	0	0	0	0	0	0	0	0	0	0	0	0	0	0	0	0	0	0	0	0	0	6	0	0	0	0	0	0	0	0	0	0	0	0	0	0	5	0	0	0	0	0	0	0	0	0	1	0	0	0	0	0	0	0	0	0	0	0	0	0	0	0	2	1	2	0	0	0	0	0	0	2	1	0	0	0	0	0	0	0	0	0	1	0	0	0	0	3	0	0	0	0	0	0	0	0	0	0	0	1	0	0	2	1	1	0	0	0	0	0	0	0	0	0	0	0	0	0	0	0	0	0	0	0	0	3	0	0	0	0	0	0	0	0	0	0	0	1	0	1	1	1	0	0	0	2	1	0	0	0	4	0	0	4	0	0	0	0	3	0	0	0	0	0	0	0	0	0	0	1	2	0	0	0	0	0	0	0	0	0	0	0	1	1	0	0	0	4	0	0	0	0	7	2	0	1	0	0	0	1	0	0	1	0	2	0	0	0	0	0	8	0	0	0	0	0	0	0	0	0	0	0	0	0	0	0	0	0	0	1	0	0	0	0	1	0	0	0	0	0	0	0	1	0	0	1	5	7	2	3	27	1	5	1	3	5	1	3	0	3	3	0	0	0	3	0	0	0	0	0	0	0	0	0	0	1	1	0	0	0	1	0	0	2	1	0	0	0	0	0	0	0	2	3	1	0	0	0	0	0	0	0	0	0	0	0	0	0	0	0	0	0	0	0	0	0	0	1	0	0	0	0	0	0	0	0	1	0	0	1	0	0	0	0	4	0	0	0	1	6	0	3	0	0	0	3	0	0	0	0	0	0	0	0	0	0	0	0	4	2	0	0	0	0	0	0	0	0	0	0	0	0	0
MGST3	1842	1880	1656	1813	2058	1836	1659	1866	1994	13711	14854	13612	13371	12802	12380	13931	19916	2630	2850	3338	3340	2214	1959	1784	3701	3891	4157	3480	6036	5917	2627	2579	2563	1001	1145	1353	1040	1872	1592	1214	1316	1283	1165	1176	1087	1542	1404	1506	1070	1453	1530	1499	1509	1361	1604	1241	1452	1248	1310	3425	4480	3912	2089	1926	2725	1708	2263	2175	1357	1567	1167	1135	1177	1151	1127	1117	1126	1108	1097	1357	1274	1374	1478	1420	1370	1502	1497	1395	1751	1359	2087	2214	1308	1362	1048	1052	1168	1132	1415	1337	1288	762	729	788	1226	1262	994	978	1415	1337	1167	1208	298	335	1798	1872	2140	2128	3260	2733	2940	2091	2122	2112	121	124	4036	5426	2796	3293	2111	1491	1567	1540	1904	1517	1253	973	344	361	1317	2974	3019	15012	2030	2494	379	412	412	620	593	569	416	409	418	763	859	834	629	810	638	703	678	750	1000	1000	957	910	875	890	1035	1188	1272	5171	5112	4594	5220	4830	4906	4741	5209	3749	5123	3556	4748	5072	4305	4431	4325	4032	3706	3955	5323	5318	5206	3137	3131	2981	4232	4706	4368	9826	10254	9931	7305	9136	9658	11398	7897	11014	11873	9335	10800	3660	3366	13533	14058	14204	14643	13790	13333	14447	15277	10290	11194	11214	10657	10886	11947	2833	3029	4505	5651	5330	10307	11559	9399	13591	11739	16728	15586	3101	5305	7894	4929	1752	14826	503	717	725	605	810	658	666	705	728	619	399	536	759	503	502	729	367	516	556	770	599	474	432	403	379	364	399	435	318	340	334	480	484	511	428	492	396	435	494	439	473	523	447	529	525	472	483	469	358	408	422	504	483	473	483	502	449	380	398	418	457	388	366	414	389	601	517	560	583	537	560	500	481	469	475	522	424	582	497	618	586	356	282	294	332	280	392	357	229	278	228	224	186	453	406	439	471	745	713	852	704	709	682	700	735	1652	789	861	847	372	381	377	356	374	345	367	384	470	477	419	425	322	295	310	276	689	654	736	669	704	744	826	807	354	1049	1154	155	343	327	337	342	412	405	415	412	506	458	479	467	446	289	737	374	377	367	1234	431	752	431	379	1193	807	374	316	371	2433	740	406	475	482	358	2527	896	480	387	445	167	869	250	493	566	419	1314	588	386	2029	697	765	814	261	362	365	376	651	976	310	463	471	326	749	652	304	506	448	328	3024	801	396	430	416	373	1810	763	523	476	469	417	2669	837	444	442	417	388	2931	726	426	416	301	377	556	792	333	472	441	326	1313	1001	576	504	586	2276	974	432	427	318	424	1394	1110	319	366	235	1893	1002	861	281	324	327	285	597	758	287	546	565	566	363	295	445	407	406	361	399	391	313	393	405	404	426	372	456	462	425	380	378	134	125	135	174	308	371	329	572	240	264	247	294	337	382	389	343	393	282	588	339	301	233	125	239	374	216	214	186	525	738	559	410	46	357	408	274	399	308	376	291	381	252	450	277	433	294	510	480	475	619	592	457	504	548	405	321	351	383	262	363	291	243	295	280	258	189	209	53	102	232	222	216	280	252	318	185	224	251	242	218	269	222	221	216	423	289	295	374	381	338	464	337	481	505	397	391	631	394	478	660	750	730	688	763	746	809	617	577	615	170	153	156	375	470	493	442	568	445	278	349	288	203	199	166	134	69	589	206	264	261	685	636	359	699	437	472	501	465	322	498	295	427	302	234	376	384	457	684	394	512	273	525	447	413	524	442	438	510	425	1173	2093	473	592	2521	1167	386	1830	530	2927	631	651	950	0	0	418	293	713	1734	271	296	313	432	450	440	322	390	526	433	483	301	292	500	298	263	482	494	1336	1420	1410	1745	1477	856	1347	1445	1669	781	1236	1300	1597	821	1130	625	1187	1388	1033	2306	804	970	610	828	754	1110	1399	2420	2318	691	764	1567	1562	1084	1509	1666	1183	805	897	650	924	807	1238	1595	1093	755	854	1153	1329	808	911	653	821	686	873	1086	1310	585	656	847	975	973	1097	806	1061	654	879	832	919	597	773	757	790	841	922	554	589	1180	1286	952	977	977	1006	950	999	582	4505	468	909	3618	730	4748	5717	1127	1388	1498	766	949	970	1332	1344	1665	1402	1206	1861	510	1804	2924	865	1484	1623	2660	1529	1038	1572	448	1236	1811	1280	1409	1493	1165	1502	942	684	905	1189	1664	902	1348	1150	592	900	945	1003	1233	995	896	1016	1158	1424	766	1380	1275	1307	1442	1361	1426	1520	1522	1492	1725	1652	1535	1646	1713	1524	1321	1361	1335	1401
ALDH9A1	1037	1029	1062	957	1307	1042	1195	1365	1439	1534	1152	1224	1211	941	1130	1366	1057	1618	1623	1740	1601	1295	1259	1208	1542	1405	874	725	1512	1671	1155	1139	1410	694	627	614	731	1317	1080	1036	1031	1134	846	1060	826	1493	1708	1609	1445	1621	1688	1588	1689	1402	1659	1318	1516	1432	1762	2272	2584	2276	1651	1731	1854	1559	1784	1966	1397	1391	1536	1429	1388	1350	1302	1268	1290	1287	1259	1159	1204	1168	1024	995	1035	1125	1161	1083	2097	1857	1928	1357	1195	1157	1129	1148	1193	1370	1368	1322	1125	1392	1421	1403	1116	1019	793	826	1368	1322	1012	979	1269	1171	1967	1767	1564	1629	603	654	1408	1369	600	626	1161	1325	3013	2244	3326	3382	2164	2613	1653	1641	857	779	609	585	962	785	1779	1268	1537	12785	1517	1504	664	798	754	891	1092	926	967	1004	1097	1429	1443	1357	801	866	823	935	849	957	1405	1337	1332	1355	1381	1325	1535	1533	1444	7569	7787	6663	6688	7217	7760	7974	8204	5744	12408	5689	11135	11746	7228	7498	7488	6486	6314	6489	8579	8853	8528	7249	6756	7133	9178	11437	10311	22205	18446	23210	21755	17418	21866	19880	16648	22784	24120	17991	20249	4385	3722	17993	18761	19653	19521	18488	19529	18767	18963	20186	20001	20074	20901	20757	21278	3054	3117	10974	13293	14797	16645	17739	19063	14149	13412	16609	20052	3740	3921	2748	4473	3849	4781	1149	1031	1291	1436	1432	992	1524	1558	1312	1412	1170	1513	1428	1317	1277	1306	1368	1253	1059	1218	1323	982	1407	1415	1601	1525	1445	1448	1325	1469	1565	1563	1550	1655	1483	1580	1521	1494	1470	1455	1516	1649	1446	876	843	847	852	872	955	866	819	950	981	911	1172	1228	1181	1120	1240	1218	1343	1228	1186	1224	1197	1332	1365	1356	1368	1340	1409	1253	1250	1489	1304	1288	1014	715	1408	1420	1619	940	1099	1101	1101	1012	894	854	1054	580	1153	745	900	1451	1362	1307	1314	1867	1774	1951	1745	1362	1428	1507	1395	2246	2214	2182	2421	1742	1824	1755	1119	1558	1184	1229	1296	1440	1346	1298	1421	1243	1152	1044	1155	1645	1510	1533	1770	1194	1248	1256	1334	1994	1786	2750	2374	1638	1473	1656	1707	1009	978	953	1110	1304	1242	1302	1266	2345	636	1006	818	683	1226	1930	982	1298	914	888	1067	1226	975	1068	1065	2361	854	879	939	872	1377	2081	1304	980	848	744	1273	925	908	994	971	1418	1333	1165	1001	1402	884	1355	1642	1573	1221	1148	1816	1132	2215	1341	991	1002	1790	1472	1493	1239	983	1092	1659	1987	930	934	925	797	1489	1281	920	854	864	981	1247	2293	844	871	829	883	1614	1949	1110	1145	983	1044	1530	1694	1014	1035	1001	1172	2031	1878	1182	1148	930	989	2118	993	1065	895	937	1704	1370	1002	1330	969	1267	1320	1362	1145	1288	950	1109	1928	1867	1021	979	895	990	1598	887	904	778	1026	942	1137	872	1127	875	855	891	865	789	739	838	899	776	893	888	1090	1107	1078	951	1152	1068	1172	1027	1208	1255	1051	1252	1521	1519	1543	1486	1239	1213	1265	1299	1152	1060	954	1546	1389	1037	1273	1208	1334	1206	1362	1283	500	587	833	762	826	761	784	763	778	736	744	734	861	778	1314	1316	1295	562	662	570	888	956	934	761	734	781	801	740	769	734	762	836	855	828	1013	1134	1268	721	711	782	919	960	1124	865	874	880	949	554	867	770	808	781	1157	1153	947	1109	907	965	2196	1984	1799	1674	3251	4328	3302	2412	2371	2154	1287	1296	1229	1394	1447	1440	901	957	1052	691	822	867	733	582	713	627	651	698	1666	1898	1433	999	1637	1039	888	1058	1623	898	1339	2027	1289	485	538	1159	894	1202	893	694	859	892	812	930	1902	760	618	1295	1275	1375	1306	1134	2306	1265	1091	669	555	1259	1284	1081	890	1201	1265	1128	889	1238	1028	710	1120	951	1371	886	671	318	0	0	987	1703	3139	5846	1382	900	1525	1367	2089	1917	1833	1359	1531	743	1010	992	990	1095	793	895	1142	920	1853	2231	1752	1938	1905	1360	2905	3409	2242	1367	1741	1533	1556	1419	1810	1164	1079	1696	800	1535	1076	2600	327	285	763	1326	1191	2704	2724	1249	1235	3882	3194	1732	2412	4531	2289	1858	1067	1082	2333	1549	2180	4392	2681	1947	1926	1880	1779	1963	1876	1188	1200	2053	1817	1841	1916	1851	1631	1700	1605	1707	1890	1279	1328	1820	1857	1622	1530	2359	2311	1543	1496	2113	2101	1185	1151	3624	3562	2070	2034	2991	3111	1616	1796	511	2319	459	358	3534	447	3650	2543	2673	1625	1681	4679	2588	2438	1585	1473	2275	2152	1395	2162	848	2020	2094	473	1168	1112	1231	2185	974	2083	836	2217	1923	1769	2247	1271	1935	1845	1251	1297	1451	1608	2083	1312	2742	2672	1101	1905	1670	1947	2678	2579	2434	2516	2105	1964	1419	1306	1328	1416	1441	1458	1543	1682	1703	1726	1753	1720	1649	1664	1828	1723	2210	2153	2225	2551
RP11-466F5.9	13	15	12	15	8	9	4	7	12	2	2	0	0	2	2	2	2	34	30	66	72	2	5	2	0	0	0	4	1	0	0	0	1	1	1	1	1	1	10	1	1	1	1	1	1	0	18	0	6	1	24	21	1	1	9	21	1	8	1	1	2	2	1	2	1	1	6	2	1	1	2	3	3	0	1	2	3	1	0	0	0	1	3	0	1	1	1	1	4	0	18	7	10	12	75	72	5	67	27	18	15	0	1	1	36	36	3	2	27	18	20	14	8	2	3	2	0	0	33	20	4	15	98	58	11	2	0	0	39	22	1	4	1	0	12	1	0	0	74	13	1	0	0	0	0	0	2	2	2	67	94	90	9	10	5	17	9	7	31	75	3	56	34	65	15	6	17	11	5	11	0	0	2	18	23	45	25	27	18	30	25	45	28	44	22	32	29	28	47	25	39	31	30	18	27	58	67	44	19	23	20	2	11	4	4	6	2	0	13	2	2	6	4	9	0	0	0	3	0	2	0	0	3	4	6	9	9	14	8	7	12	13	6	5	7	12	3	0	0	2	0	1	1	1	0	0	1	15	15	7	22	19	8	17	16	8	6	8	30	28	12	15	23	21	29	24	27	7	17	2	6	2	2	3	5	5	2	7	3	7	1	10	2	5	6	4	10	10	7	5	4	0	5	0	3	0	0	4	3	6	0	14	4	13	14	7	5	13	5	5	16	9	3	8	8	3	12	2	4	3	2	2	7	50	46	3	5	0	8	9	9	8	9	10	8	11	2	13	1	3	0	0	1	2	4	1	3	2	2	1	2	1	12	11	12	13	1	1	1	2	6	0	2	2	2	3	0	2	4	14	5	4	1	2	2	2	1	27	1	2	10	10	12	12	1	10	10	1	2	12	3	2	3	13	7	3	11	1	1	4	1	3	14	0	1	1	1	8	1	1	0	1	14	1	0	3	1	2	10	2	0	1	1	12	2	0	4	2	3	2	0	0	9	1	9	1	0	1	1	2	1	11	0	3	1	2	6	1	2	1	1	2	10	1	3	1	1	2	8	1	0	1	1	2	12	7	0	1	2	3	10	1	1	1	1	3	9	6	0	6	1	2	7	1	0	1	5	7	1	0	1	1	2	10	5	0	1	3	7	3	3	2	6	1	2	8	2	1	5	1	9	26	15	73	17	53	45	30	44	35	47	25	42	36	37	49	25	36	46	46	3	3	3	3	31	27	3	3	34	38	3	3	4	4	4	4	2	2	2	2	5	5	5	5	2	25	13	2	3	27	3	3	0	0	0	0	0	0	4	1	0	1	0	2	0	1	8	11	6	3	4	7	7	5	9	5	4	11	8	7	6	4	10	7	10	4	10	11	10	1	2	0	0	0	1	1	3	1	1	0	10	8	7	5	5	5	4	4	7	7	1	5	0	0	2	2	1	2	2	2	3	2	5	0	1	5	1	1	2	1	1	1	1	1	1	1	1	1	2	4	3	5	6	12	4	12	3	3	3	4	4	5	5	6	5	0	0	4	0	0	1	1	5	1	1	2	6	14	11	12	3	2	2	1	2	1	1	1	1	2	1	1	1	1	3	6	5	4	3	0	0	3	0	0	3	4	14	11	70	3	1	6	3	4	1	5	3	4	3	2	4	5	5	4	7	1	1	0	5	4	4	1	5	2	4	5	6	2	4	1	6	3	1	4	0	1	5	3	1	1	3	1	1	1	2	0	1	1	2	4	17	209	20	15	4	3	61	19	5	134	19	41	47	27	29	29	28	17	21	37	35	30	38	38	47	19	23	38	40	19	24	43	52	22	23	34	43	16	19	29	29	13	14	47	37	21	21	32	42	10	16	2	0	6	4	0	8	2	0	2	2	2	0	0	2	15	18	4	9	10	4	14	6	2	17	6	2	5	141	384	128	214	132	139	79	84	101	96	105	1	5	3	3	2	9	23	19	1	4	1	0	23	16	10	8	5	1	0	0	1	0	1	0	0	0	3	1	46	35	58	32	43	29	1	0	1	1
TMCO1	1272	1311	1331	1356	1277	1332	1231	1435	1375	1397	897	805	980	1219	1276	1041	909	1020	1074	1148	1117	1823	1829	1697	1865	2008	1103	1200	821	688	442	865	609	923	1862	1293	1318	1200	1299	1366	972	1303	1086	1499	1382	1254	1352	1221	1261	1317	1187	1225	1376	1470	1219	1687	1356	1499	1181	2168	2463	2684	1631	1733	1453	1552	1915	2445	1249	1163	1402	1377	1356	1372	1335	1338	1414	1363	1374	1412	1372	1483	1365	1396	1389	1476	1453	1500	1764	1969	1446	1107	1128	1096	1161	1104	1710	1442	1368	1427	1560	1593	1562	1617	1624	1638	1173	1297	1368	1427	999	997	1384	1332	1604	1558	2123	2197	3103	2108	1525	1720	1522	1385	1309	1116	2914	2656	1386	1676	1427	1550	1631	1444	2049	1751	1082	828	1870	1863	1537	1244	1449	9550	1651	1685	804	945	868	1059	1080	1196	858	809	891	1099	920	1042	1575	1420	1528	1930	1873	2001	1081	1070	1168	1111	1313	1247	991	1490	1461	3908	4006	3901	3937	3996	3912	3997	4132	2824	3890	2678	3673	3560	3673	3686	3627	3532	3426	3504	3957	4277	3953	3015	2965	2900	3511	3622	3589	4055	3873	4292	3687	3814	4133	4299	4187	4635	3146	3745	4019	2689	1795	3272	3324	3384	3766	3268	3240	3233	3720	3329	3498	3248	3287	3409	3261	2013	1668	3420	3642	3858	3916	3943	4109	4021	3906	4184	5300	2963	2402	2065	2245	2848	2980	1129	1169	861	946	1049	1015	1231	787	1014	958	973	1118	1119	1034	1151	1114	988	971	990	1080	911	836	1253	1305	1395	1373	1325	1386	1729	2181	2028	1529	1268	1316	1222	1363	1168	1265	1290	1384	1432	1351	1209	1160	1210	1284	1135	1174	2153	1983	1276	1299	1339	1305	1097	1231	1163	1161	1121	1365	1426	1390	1380	1409	1186	1157	1177	1120	1117	1042	1112	1161	1086	1210	1066	1103	804	725	1379	1253	1048	845	969	999	1069	958	913	867	963	760	952	825	902	1413	1437	1365	1448	1949	1900	2167	1808	1894	2173	1894	1868	1909	1909	1903	2113	1728	1936	1788	1325	1587	1307	1267	1233	1425	1486	1459	1500	1455	1305	1442	1506	2016	2115	2235	2220	2093	2060	2065	2189	1655	1748	1806	1575	1767	1688	1940	1952	1324	1276	1358	1258	1492	1503	1490	1432	1482	902	1723	1034	829	1425	1760	998	1731	1023	806	1709	1813	1021	1063	1059	2656	1695	1015	916	1074	1200	1555	1588	783	800	900	1336	1911	795	1059	938	1182	1860	890	1144	1986	788	1755	1827	951	1073	1227	1738	1583	1582	988	1060	877	1328	1669	2055	1078	1148	989	1487	1436	1571	980	973	806	1338	2106	1434	916	903	1007	1084	1439	1424	840	980	858	1303	1455	1636	831	852	843	1265	1706	1739	935	914	926	1531	1343	1380	876	827	952	2259	1478	705	816	774	1195	1822	1518	838	842	806	1623	985	1671	895	977	761	1242	1518	1423	652	1005	1072	1631	989	914	989	993	942	1013	938	1124	895	966	915	930	862	981	998	975	896	1015	862	1241	1071	891	1203	1175	1082	1113	1270	1153	1396	1317	1094	1356	1255	1246	1395	1032	998	1027	1208	1147	1182	1144	744	1294	1409	1381	1161	1233	1182	1269	1246	1110	923	2637	2522	2598	2305	2640	2461	2759	2323	2594	2491	2729	2481	1126	1053	1024	958	916	906	947	997	937	904	760	878	900	897	884	841	825	878	846	827	730	886	846	1450	1318	1047	1107	1452	1336	1462	1457	1366	1389	1219	1514	1822	1788	1557	1291	1590	1345	1136	1289	1355	1370	1355	1683	1400	2776	2943	2747	1898	2393	1807	1233	1286	1235	1196	1135	1146	1136	1099	1092	720	899	898	902	903	985	903	915	891	1257	1362	1324	982	1174	886	901	1007	1746	1497	785	1040	732	978	1099	1085	845	1180	1071	961	1013	889	1222	1503	925	1231	985	1159	1106	1046	1079	1177	1055	1038	2208	756	631	1381	1405	1338	1277	1499	1429	1452	1089	1085	1144	1046	1162	1349	1332	1301	956	873	0	0	766	748	1337	1643	925	1463	1578	1114	1251	1120	1219	994	1248	1385	1352	1443	1231	1358	1161	1414	1014	1102	1762	1933	1639	1715	1710	1843	2058	1840	1710	1398	1695	1764	1472	1639	1721	1525	1505	2070	1261	1657	2323	1628	1376	1404	1954	1384	1804	1747	1663	1047	1232	1695	1590	1855	1816	1847	1728	1455	1190	1337	1446	1901	2054	1990	1938	1850	1852	1225	1255	1765	2081	1163	1281	1671	1642	1312	1386	1620	1642	1154	1172	1850	1858	1294	1233	1399	1364	1182	1298	1709	1772	1466	1460	1826	1735	1650	1301	1549	1620	1215	1200	1449	1459	1102	1075	1241	2385	1964	1472	3257	2299	3791	2804	1405	1431	1262	1419	1251	1219	2037	2140	2594	2584	1970	2217	679	1773	1813	871	1920	1829	2069	1544	933	1986	770	1466	1609	1844	1650	1803	1770	1534	2936	5532	4069	1462	1082	3578	2886	2781	1928	2394	1878	3099	2836	2341	2269	2120	2618	1770	1761	1767	1718	1771	1957	1925	2026	1454	1403	1406	3098	2844	2990	3124	3054	2891	1966	1909	1560	1387
UCK2	542	556	584	593	604	571	636	630	646	836	1382	1723	1184	1524	1318	1149	1860	1247	1202	703	612	445	467	338	579	580	315	418	1178	563	1261	765	820	1304	1399	1266	956	1145	1490	1342	1605	1769	1288	1269	1133	1202	1270	1187	1046	1240	1647	1299	1315	1284	1736	1949	1234	1337	1611	1872	2260	2534	1575	1793	1396	1447	1636	1592	1191	1205	1086	1028	1058	983	915	966	1004	958	957	971	996	1026	1173	1279	1220	1171	1135	1138	789	1000	1159	834	949	957	1183	1074	700	1126	1263	1219	1478	1100	1060	1103	893	696	1852	2028	1263	1219	1018	1059	171	198	1114	1211	929	1029	1171	1089	2427	1969	1203	1308	193	200	3611	8571	1166	2431	3382	1028	1959	2285	2520	2151	3079	3456	176	154	1272	1195	1441	3799	1163	1063	206	244	250	266	292	300	187	198	174	281	297	272	164	174	187	222	240	165	286	322	311	371	386	330	2419	1779	1228	674	713	595	643	667	565	751	693	715	790	802	889	759	852	827	823	820	803	800	678	655	741	1433	1304	1352	762	901	896	787	978	907	800	836	863	943	918	879	1454	1069	859	663	840	753	654	763	740	692	742	773	660	1407	1379	1044	1378	1321	897	1442	1671	1122	854	871	1003	804	1006	848	882	575	836	2779	709	1000	418	1264	850	141	95	264	222	218	257	159	156	325	296	163	164	292	69	188	221	262	102	332	322	326	117	432	447	504	504	477	449	494	548	607	579	404	481	448	431	418	361	396	383	468	454	409	265	292	391	316	336	387	431	395	336	391	421	365	452	423	455	414	456	426	422	429	389	403	520	541	611	486	410	457	469	432	498	495	454	190	299	458	366	286	316	396	446	352	373	343	375	363	313	386	346	376	407	444	436	463	218	353	183	347	279	310	299	341	210	445	117	577	1038	1191	1175	424	1006	405	398	457	164	175	125	155	412	403	443	413	287	330	329	292	319	256	403	418	233	397	86	84	1053	870	1015	926	378	331	364	426	165	145	159	173	387	221	268	123	213	577	1120	431	337	161	229	659	244	72	322	260	227	250	329	288	135	745	478	337	200	161	100	58	184	275	225	345	443	230	353	276	16	638	30	218	323	231	343	722	360	68	363	200	283	688	98	222	309	183	287	731	146	293	323	85	166	805	117	288	256	103	289	580	296	286	263	138	247	784	982	260	258	84	127	459	211	256	278	195	328	681	444	297	316	163	332	198	275	359	110	182	643	268	381	370	120	194	327	1762	289	364	114	154	687	784	276	280	118	291	702	354	324	438	256	299	265	334	336	239	343	331	284	322	298	336	299	370	268	294	335	371	322	375	374	278	309	392	342	446	391	394	274	296	394	297	322	353	362	376	326	291	300	414	303	315	328	332	299	310	330	331	43	385	222	309	285	314	266	332	288	323	271	261	324	347	321	183	186	352	252	240	371	352	360	384	260	389	376	374	396	403	372	430	426	420	59	32	75	596	683	440	476	541	570	677	758	524	636	354	520	1204	1133	786	526	570	557	497	483	457	185	115	219	210	486	727	665	330	397	356	251	276	269	207	206	203	246	239	252	82	42	71	94	142	83	51	108	67	276	342	218	100	308	92	79	61	496	317	399	63	279	492	514	226	188	81	199	189	261	216	174	427	148	393	429	387	359	492	383	410	405	608	183	286	461	237	228	279	257	398	264	290	551	406	489	261	345	275	372	526	300	257	0	0	208	313	183	2669	477	420	197	292	290	300	117	399	128	159	363	474	414	592	521	294	272	225	270	293	181	438	565	194	538	486	401	111	145	349	524	188	206	81	241	473	233	229	123	73	126	107	195	92	211	206	131	176	187	142	215	189	242	295	225	862	557	546	383	158	197	292	226	256	271	174	161	263	224	101	109	323	316	166	197	286	234	142	138	311	277	134	124	289	294	111	161	164	198	83	91	282	278	139	126	345	366	147	179	386	409	152	176	90	48	420	66	406	391	361	64	187	154	171	181	185	188	255	268	242	209	230	236	265	329	337	226	273	220	314	426	208	374	273	298	435	227	324	313	429	97	220	116	80	590	611	156	208	189	195	153	208	146	207	217	168	495	764	44	182	1903	1886	1881	2061	2297	2246	1463	1418	1341	1167	1228	1232	1251	1200	1114	1021	1152	1270	1163
RP11-7G12.1	0	0	0	0	0	0	0	0	0	2	0	0	0	2	2	0	0	45	49	62	32	0	0	0	0	0	0	0	1	0	2	1	6	0	0	0	1	7	1	1	0	6	0	1	1	0	0	0	5	1	1	7	1	1	1	1	0	1	0	1	1	1	1	1	1	1	1	1	1	1	1	1	0	0	2	1	2	1	1	0	0	0	0	1	1	0	1	1	0	0	1	1	0	0	0	0	0	0	0	1	1	0	0	0	1	0	1	0	0	1	1	1	2	1	2	1	0	0	1	1	1	1	1	1	2	1	3	3	0	0	1	8	1	0	3	1	1	1	2	7	1	1	1	8	1	1	2	2	2	2	2	2	1	1	1	1	1	1	3	3	3	3	3	3	2	2	2	2	2	2	0	0	0	2	0	0	0	0	0	2	0	1	1	1	1	1	2	0	0	0	0	0	2	0	0	1	1	1	0	0	1	2	5	0	2	4	2	0	2	4	0	8	0	0	0	0	0	0	0	0	0	0	0	7	13	9	6	4	2	3	4	7	2	7	2	4	5	0	4	2	5	1	4	4	5	1	4	2	1	0	2	3	1	3	3	3	3	1	3	2	5	2	3	2	3	1	2	1	1	0	9	6	0	7	4	3	4	7	3	9	5	6	6	2	0	2	6	5	2	8	5	3	0	0	0	0	0	3	0	0	3	6	6	10	3	14	11	9	0	4	7	5	0	2	8	7	6	5	2	5	7	4	2	2	8	0	1	0	1	1	1	1	0	1	1	1	0	2	2	0	0	1	1	6	1	1	1	1	1	1	1	1	5	5	5	5	2	2	5	1	7	1	1	1	5	0	2	5	0	5	3	0	1	1	3	1	1	9	5	4	5	4	5	5	8	10	5	2	2	6	4	2	3	16	4	0	5	1	1	1	1	3	5	0	1	0	3	4	1	0	1	1	5	1	0	3	1	2	5	1	0	1	1	5	1	1	1	1	3	1	1	0	4	2	6	1	0	0	5	2	1	5	1	1	1	3	4	1	0	0	1	2	4	5	0	0	1	2	4	1	0	0	1	7	5	1	1	3	1	3	4	1	7	3	1	3	3	1	0	5	4	2	3	1	0	0	2	4	1	0	0	1	2	5	1	0	0	1	4	3	1	2	1	1	2	3	1	1	1	1	3	2	3	1	1	2	2	1	1	1	1	1	1	1	1	3	1	2	3	1	1	1	1	1	2	2	2	2	2	2	2	2	2	2	25	2	22	2	2	2	3	2	3	3	1	1	1	1	2	2	2	2	14	1	0	0	1	0	1	0	0	0	0	1	0	0	2	3	5	5	4	5	5	2	2	1	5	2	2	4	2	1	2	5	3	3	8	5	4	5	5	0	1	0	3	8	8	2	3	1	0	0	1	2	3	2	2	2	3	3	1	2	3	2	1	1	1	3	2	2	2	2	0	1	1	1	0	0	0	1	1	1	1	1	1	1	1	1	1	2	1	4	3	1	4	8	1	4	1	2	2	2	2	6	9	26	7	3	0	0	0	0	2	0	0	5	1	7	4	5	3	0	1	0	0	7	3	4	1	3	1	4	1	6	4	2	2	2	4	1	0	0	0	0	13	1	0	0	35	1	2	2	1	2	0	1	1	1	1	0	1	1	1	1	3	0	1	0	0	2	2	0	0	1	1	0	0	2	2	0	3	0	0	0	0	0	3	7	1	2	7	7	0	1	4	0	0	4	1	5	43	176	9	8	6	2	16	15	11	77	17	25	14	16	12	16	12	3	3	15	17	16	21	16	8	15	6	27	17	14	9	19	10	12	9	10	5	4	2	21	21	4	6	32	34	23	16	31	18	12	10	3	0	8	4	0	5	0	0	0	1	0	1	1	0	2	1	0	0	2	0	90	47	36	140	103	86	40	19	37	25	12	19	12	20	18	63	57	177	3	0	1	0	0	1	3	0	3	1	3	0	1	0	0	0	0	1	1	0	0	0	0	0	0	0	0	0	1	0	0	0	0	0	1	1	1	1
RP11-9L18.2	378	383	390	381	361	403	403	481	388	117	171	120	185	189	189	145	192	262	302	391	286	468	456	511	492	500	297	194	225	133	125	368	270	774	1324	812	762	892	1020	1024	787	575	852	954	760	1454	833	1352	1319	1032	551	832	825	822	970	1012	1227	1050	1079	438	535	506	646	481	595	514	478	407	682	543	898	907	887	857	848	895	826	823	843	959	1024	977	903	918	821	809	849	809	870	699	1446	639	541	704	457	438	535	584	555	577	712	995	981	954	522	525	656	575	555	577	636	643	677	745	461	539	373	533	1655	1776	973	1313	488	839	271	427	601	576	652	743	744	474	727	600	485	590	359	418	1267	1405	2226	852	1075	2930	749	937	708	766	810	911	819	847	840	880	908	1214	1200	1196	944	863	962	1466	1452	1511	1103	1077	1122	1593	1568	1634	565	681	839	547	581	469	500	507	509	512	506	512	537	474	502	515	462	424	441	469	405	397	480	506	495	450	483	462	447	495	474	458	402	391	274	296	491	459	433	604	504	456	499	611	735	553	500	578	533	536	681	457	691	802	970	741	858	743	769	549	499	633	610	588	553	740	662	669	473	643	593	611	488	731	318	460	784	844	778	338	867	640	303	1042	665	390	398	814	882	795	773	937	804	934	990	1343	1202	1445	551	662	609	670	710	646	657	654	637	689	684	711	626	701	655	710	711	605	601	629	655	596	759	818	642	744	808	814	771	730	669	716	814	801	724	790	863	829	805	836	761	800	897	772	692	692	679	686	712	708	609	688	744	689	713	638	555	645	604	744	568	594	707	605	586	583	623	586	584	555	605	617	454	494	472	477	476	466	549	435	514	497	475	455	630	647	658	594	758	815	767	586	670	587	630	575	540	519	453	518	410	500	407	451	506	545	573	520	473	595	521	522	738	620	614	583	664	821	872	827	572	524	563	531	459	533	468	471	565	388	550	321	336	607	571	423	462	412	364	675	465	406	434	444	717	434	343	413	412	589	475	449	406	387	386	612	579	476	461	571	733	612	444	458	928	599	893	552	352	413	476	656	479	593	411	451	369	719	963	626	428	446	391	679	722	519	453	458	486	658	627	479	426	398	372	594	823	501	427	403	421	628	541	459	440	414	365	573	607	603	393	441	417	695	655	469	394	380	523	824	684	517	444	424	619	774	698	484	402	374	766	690	628	527	572	565	589	654	516	504	519	592	976	716	606	604	648	598	607	539	674	647	623	724	659	685	648	689	667	606	619	617	704	711	766	599	675	648	602	723	774	789	599	720	524	535	505	506	416	576	454	596	585	690	809	665	686	759	535	447	648	807	799	688	209	372	1250	976	1278	996	1249	1048	1232	1003	1176	1082	1319	1005	636	734	681	544	622	681	547	647	645	568	617	570	592	551	634	666	621	635	623	612	791	975	1046	622	621	970	902	838	839	791	662	587	669	382	803	864	715	702	594	714	534	575	544	594	777	807	617	499	872	951	687	725	682	589	655	691	664	556	558	555	419	406	361	889	1005	1253	693	591	638	646	950	665	494	564	575	505	485	549	415	474	845	389	561	396	1055	888	691	446	1006	555	868	760	763	1166	259	544	725	770	572	943	938	1155	1149	1107	2071	762	92	694	484	734	724	733	602	639	601	704	606	538	654	643	655	769	648	608	97	539	0	0	913	724	3259	3151	998	734	630	926	568	635	769	786	599	674	657	661	850	598	737	626	681	639	547	698	812	943	947	499	857	623	601	548	875	669	808	638	671	776	664	925	806	676	929	821	661	563	968	670	804	649	585	695	1003	591	655	655	721	742	708	547	720	516	632	597	974	807	784	545	620	779	860	563	594	747	808	506	544	626	666	499	522	735	736	521	572	600	747	616	499	639	695	517	539	834	735	544	562	499	607	546	631	688	725	592	621	678	637	888	353	750	936	364	828	316	319	423	436	529	854	539	557	921	918	1451	1365	948	1514	749	767	621	1164	1192	918	1063	645	872	942	881	810	642	871	863	364	426	238	986	896	1252	302	143	1250	1073	1035	961	943	558	1061	1075	562	766	550	472	794	591	495	485	542	444	540	455	508	485	435	529	451	477	465	470	482	512	641	885	975
RPL4P2	6	6	8	8	6	5	11	6	5	302	136	103	50	203	77	80	40	51	53	89	50	2	11	6	16	16	66	43	59	0	66	44	19	16	15	7	7	16	31	11	12	85	35	33	14	13	21	9	21	5	77	77	162	35	15	25	24	26	26	37	58	70	22	26	32	15	14	47	15	20	47	49	41	48	40	44	51	49	48	89	78	87	67	73	70	72	77	63	1	39	277	85	29	9	9	15	8	28	19	24	8	78	86	83	14	9	109	115	19	24	35	24	121	204	40	42	70	28	10	6	10	7	11	6	189	535	5	26	5	5	7	65	10	14	46	60	10	7	207	30	8	1	8	586	13	29	54	92	54	12	12	12	9	9	20	17	13	18	78	92	90	12	39	107	7	14	5	11	36	25	2	8	121	23	35	31	31	34	27	23	30	52	32	36	23	38	27	27	23	25	40	33	27	28	32	64	67	61	36	37	36	413	330	414	305	338	411	425	450	469	504	382	428	507	502	635	547	563	631	625	559	676	552	441	411	430	499	468	485	559	524	313	289	232	305	323	278	192	191	275	278	5	69	1	20	63	15	236	95	17	312	168	122	380	143	302	183	276	317	267	339	387	270	215	248	129	161	22	222	119	106	101	134	116	101	84	99	145	118	125	132	126	137	107	138	92	130	126	136	132	105	164	102	72	141	103	91	97	124	122	148	155	158	147	178	160	115	143	168	151	149	139	120	101	87	120	135	160	95	118	133	121	114	110	100	15	20	17	108	135	174	100	100	94	97	101	114	122	109	113	18	13	18	25	6	19	17	26	16	7	15	14	100	101	105	111	76	36	37	20	40	23	17	20	24	27	18	23	11	29	22	16	26	34	39	22	14	28	20	18	71	56	71	77	33	72	93	13	30	43	20	32	37	59	45	11	44	9	20	16	35	133	72	25	62	55	49	64	27	24	12	19	67	13	19	60	19	47	45	60	19	43	45	52	40	16	31	25	76	12	34	31	22	105	30	13	38	23	35	45	11	63	15	16	50	11	52	16	26	45	22	30	52	14	27	27	68	73	45	25	29	52	61	129	70	23	54	38	72	97	50	8	52	72	58	49	40	23	20	24	105	50	25	62	25	90	48	35	32	35	34	16	71	47	43	53	40	93	55	120	38	31	41	45	8	29	26	40	28	57	177	61	61	47	62	78	49	44	61	58	55	52	77	60	71	66	80	42	71	71	52	8	54	50	23	39	76	30	73	12	15	15	187	33	71	57	91	37	23	79	50	79	78	28	74	82	13	53	51	30	15	133	4	5	14	4	17	4	15	6	17	5	17	5	17	3	73	97	115	85	122	137	84	115	123	76	108	170	187	182	161	181	160	159	172	176	900	1504	1429	5	8	0	1	0	3	16	18	4	7	1	62	78	64	84	140	91	105	86	123	157	54	59	86	39	36	54	40	45	71	84	32	36	34	24	33	25	44	52	53	27	15	8	8	2	36	48	8	41	32	29	52	33	36	43	32	55	28	113	29	74	43	60	77	524	489	692	514	545	329	210	36	14	69	12	8	214	284	505	333	349	47	44	56	8	5	14	15	13	16	14	9	9	11	12	24	8	14	16	15	14	45	280	0	0	68	3	24	9	170	27	46	43	75	55	45	58	48	24	23	29	32	26	25	23	24	26	99	66	54	120	112	85	114	109	86	102	90	79	111	98	105	72	98	71	6	5	15	16	6	11	38	15	12	6	5	6	10	11	9	46	240	3116	140	351	63	49	825	168	55	1295	120	74	104	52	54	72	115	57	93	60	84	40	48	46	73	38	55	60	66	36	45	46	68	38	50	45	75	39	62	82	96	51	55	79	94	40	44	105	105	51	45	112	0	132	78	0	132	2	1	3	2	3	8	9	10	46	42	38	27	50	31	420	50	58	1505	154	120	80	78	590	64	293	67	64	82	64	401	433	628	37	49	50	10	5	56	61	74	37	39	44	32	66	3	2	3	4	3	2	31	21	25	36	34	36	33	45	37	13	7	9	23	10	14	10	23	7	2
POGK	1627	1545	1765	1683	1717	1730	1789	1825	1776	1751	2135	2067	1919	1598	1333	1674	1708	2716	3080	3210	2931	1394	1402	1216	3300	3380	1741	2046	1759	2005	1065	1354	1146	1103	1366	1122	885	1125	1285	1334	1342	1198	1306	880	1067	1083	1178	1041	1060	1284	1698	1401	1559	1454	1531	1421	1135	1349	1188	2356	2510	2430	2263	2270	2437	1518	1754	1802	1467	1579	1274	1259	1259	1400	1113	1318	1330	1265	1316	1197	1222	1261	2626	2628	2591	3011	2798	2874	1274	1642	1874	1751	1693	718	1180	1175	1252	1899	1726	1651	1227	1421	1372	1397	1057	918	1419	1504	1726	1651	1218	1227	1011	950	1268	1087	1084	1189	1287	1138	1480	1410	1067	1234	1362	1538	2517	2168	1387	1209	2358	1827	1678	1780	1600	1418	1309	1468	1528	1512	1655	1689	1119	3080	852	886	1218	1221	1216	1334	1390	1405	864	871	948	1047	965	1011	1957	1786	1696	1544	1674	1590	1080	994	1027	1026	976	1079	2074	1563	1730	1086	1107	1092	1106	1072	1026	1036	1014	1436	1215	1351	1342	1170	1051	1046	1077	1180	1162	1042	1064	1078	1060	1827	1660	1723	1200	1289	1333	1215	1012	1038	1368	1415	1272	1357	1278	1292	1643	1417	1201	1842	1749	1326	1203	1394	1154	1699	1482	1516	1353	1293	1461	1623	1826	1831	1998	2386	2021	1392	1522	1606	1328	1392	1462	1042	1306	1094	1254	1886	2005	2186	2726	2671	2851	1896	1768	2964	2100	2650	2916	2041	2173	3089	2712	2122	2689	2434	2331	2082	2642	2145	2542	2286	2569	2103	2026	1813	1701	1789	1777	1632	1579	1530	1462	1666	1727	1857	1974	1902	1948	1941	1871	1915	1762	1878	2001	1986	1683	1749	1938	1750	1460	1161	1458	1714	1789	1689	1661	1808	1790	1793	1803	1844	1703	1469	1593	1663	1806	1699	2210	2015	2017	2079	1791	1980	1879	1872	1953	1844	1955	1732	1768	1787	2411	2129	1415	1677	1622	1855	1723	1580	1525	1681	1358	1882	1354	1724	2077	2090	2100	1901	1834	1777	1991	1952	1987	2128	1980	1932	1316	1067	969	1163	1665	1826	1731	1627	1537	1736	1753	1613	1764	1858	1875	1797	1835	1833	1749	1829	1890	1938	1906	1800	1813	2013	2055	2084	1049	1133	1210	1395	1840	1670	1748	1889	1642	1622	1605	1780	1934	1899	1900	1912	1351	1536	1925	1742	1544	1522	1591	1810	1764	1699	1404	1723	1777	1517	1670	1354	1259	1769	1655	1454	1587	1756	970	2100	1604	1441	1767	1168	2153	2073	1718	1597	1484	2029	1734	1696	2661	2072	1255	1888	1720	1722	1531	1674	1938	1384	1782	1897	1889	1684	1077	2150	1828	2085	1656	1870	894	1792	1677	1585	1434	1566	1327	1817	1601	1492	1264	1467	1053	1794	1470	1683	1410	1546	2017	1778	1486	1261	1158	1521	841	1509	1668	1627	1499	1324	956	1615	1689	1382	1542	1110	1884	1629	1587	1554	1656	1376	1883	1586	1663	1250	1835	1797	1863	1773	1791	1647	1593	1340	1870	1744	1769	1536	1653	1678	1767	1688	1639	1327	1486	1484	1858	1310	1542	1537	1595	1658	1453	1741	1647	1578	1424	1540	1719	1573	1338	1557	1666	1626	1647	1749	1792	1824	1417	1735	1540	1868	1610	1865	1476	1462	1515	1534	1496	1525	1465	1450	1871	1675	1906	1645	1791	1868	1770	1708	1354	1556	2243	2351	2151	2370	2125	2416	2191	2335	2154	2228	2244	2350	1756	1506	1348	1360	1369	1103	1369	1278	1191	1644	1179	2022	1957	2037	1918	1900	1789	1767	1747	1672	1150	961	1069	1985	2107	1595	1839	1335	2003	1230	1296	1311	1466	1303	1625	2883	2766	1923	1911	1903	2372	2207	1639	1937	2094	1867	1619	1592	2564	3487	2259	2089	1657	1711	2147	2160	2189	2154	2153	2117	1857	1831	1920	1200	1338	1057	1398	1315	1284	1374	1281	1125	1538	1711	1312	1832	1642	1723	1450	1448	2346	2180	2627	47	4382	3909	5279	1897	2050	1958	1486	1404	1554	2148	1662	1314	2080	1351	1649	1810	1793	2173	1879	1670	1350	2752	1514	2014	2105	1574	1616	1506	1412	1757	1676	1688	1427	1251	1902	1456	1860	1784	1280	1588	2020	3885	0	0	1516	2554	2818	1676	1985	2323	1130	1466	1360	1361	1467	1444	1303	1654	2347	2141	2110	1739	2263	2240	1163	1927	1163	1289	977	1559	1498	1146	1616	1489	1608	689	1214	1199	1634	953	1127	843	944	1163	1593	1637	1497	1037	1517	1461	1404	1007	1988	1596	1641	1549	1729	1814	1836	1218	1321	1221	1273	1379	1724	1071	1155	1073	1444	1313	1306	1122	1221	1398	1467	1021	1146	867	923	1148	1184	1225	1319	1055	1036	1170	995	1326	1185	1082	1030	1320	1124	1272	1415	1100	1090	1030	940	1272	1228	1041	941	1838	1712	1595	1653	1776	1835	1441	1608	1034	1154	1301	1081	1011	1427	1162	965	2169	1788	1460	2363	2070	2185	1128	1169	1599	1590	1116	1526	1081	1047	1532	1342	1445	1280	1660	2110	1353	2173	1501	1727	2427	1577	1877	1079	1236	668	1131	1269	1203	785	830	1292	1169	1224	847	1231	895	1358	1186	1873	1886	1618	1686	2673	1466	1114	1122	979	1017	993	1065	1089	1160	1166	897	780	930	835	811	814	1055	1290	1102	1101
TADA1	381	373	410	347	341	408	394	336	328	637	341	306	411	473	543	297	342	510	611	603	633	346	319	360	562	484	312	315	473	383	587	503	447	201	231	154	144	228	175	168	243	183	190	194	210	288	183	185	204	268	320	224	222	264	272	289	168	213	123	479	415	174	423	445	464	290	178	217	193	203	245	227	231	227	220	214	222	218	229	222	211	202	265	240	259	282	272	266	231	235	159	304	287	252	230	222	356	239	247	247	366	323	317	314	224	242	216	202	247	247	195	176	411	438	233	210	196	212	302	246	208	209	270	306	328	374	336	298	260	274	419	574	285	322	224	194	167	173	321	264	262	239	201	176	202	238	301	292	278	330	366	470	323	347	383	468	467	467	150	105	107	188	209	189	167	180	181	166	131	154	374	217	309	258	260	225	226	256	228	253	251	309	256	310	277	251	278	269	262	256	272	273	259	271	232	424	364	344	281	261	257	314	300	277	239	212	235	311	243	272	225	234	225	279	283	217	209	266	281	257	257	367	328	346	333	393	254	263	370	288	334	322	436	363	349	403	332	250	306	323	285	274	262	357	542	435	265	579	663	657	506	621	656	470	707	567	553	495	670	633	608	558	514	560	530	594	644	707	529	354	420	428	292	388	310	386	354	341	331	427	391	374	447	362	402	376	389	417	359	464	319	424	416	352	347	382	349	437	461	412	375	339	375	387	314	309	311	302	349	356	332	333	319	527	414	409	394	372	353	327	462	445	439	236	335	372	407	389	378	323	368	385	415	408	392	400	417	414	410	393	477	493	537	502	244	216	224	238	236	276	251	272	187	183	167	232	359	387	390	328	390	342	333	335	359	398	387	407	504	448	433	418	213	233	240	184	209	245	240	229	77	114	90	140	430	438	372	392	348	371	321	329	378	402	367	336	219	427	181	417	308	415	134	486	187	422	413	265	137	377	465	273	158	223	463	462	464	521	141	218	592	504	558	75	181	615	413	489	377	219	526	483	156	708	70	146	495	385	435	529	197	132	538	362	380	467	57	161	514	357	335	466	158	154	594	461	343	502	80	218	553	415	391	454	170	213	560	429	383	446	239	167	534	397	317	362	120	170	511	444	422	480	123	206	526	377	418	133	228	612	477	490	660	110	209	514	458	407	231	741	235	476	503	453	511	99	112	524	404	391	434	353	359	372	407	432	407	397	388	328	427	361	413	409	366	397	406	401	417	411	453	396	295	393	430	435	382	448	479	441	391	400	510	441	488	500	309	496	388	382	620	410	443	394	419	320	418	365	391	316	327	298	343	305	393	433	373	452	359	482	338	435	383	449	399	493	410	389	391	363	415	366	417	387	375	345	356	367	364	377	382	373	375	378	374	359	554	647	695	466	408	287	260	295	403	353	340	487	380	376	474	542	588	510	501	630	455	527	440	495	306	439	433	407	620	491	661	464	550	474	509	505	463	496	496	539	755	616	675	381	343	296	449	472	379	429	387	369	413	440	346	553	381	458	465	429	357	367	627	2822	51	168	650	503	328	362	297	355	427	329	576	428	515	579	590	483	401	534	528	473	773	649	209	381	318	396	421	381	353	343	302	335	303	330	321	387	318	346	314	320	598	936	0	0	230	298	1192	394	375	461	431	450	387	401	437	347	399	471	448	414	384	480	548	605	276	498	141	198	99	193	137	109	162	194	188	103	116	162	177	127	195	67	167	177	276	166	144	122	147	146	150	151	162	176	176	183	286	178	150	140	138	112	132	117	203	155	126	121	124	128	123	86	104	177	177	98	111	92	72	127	67	186	141	140	79	203	137	144	120	163	119	124	172	173	164	143	117	149	86	139	161	113	133	205	214	242	205	177	213	202	234	94	142	127	85	277	110	162	189	184	200	183	202	265	285	119	132	184	195	114	230	111	3	181	60	214	129	184	171	57	195	89	163	170	176	181	291	301	40	129	105	141	138	175	126	151	161	98	143	131	120	148	236	191	184	182	64	42	191	167	144	151	150	192	190	143	150	177	142	194	111	214	141	101	111	126	176
ILDR2	284	289	276	323	505	359	269	558	696	1725	3053	1363	1635	1399	1717	2004	1702	2107	1860	2831	2176	487	504	306	1166	1928	1309	762	265	1852	3	5	9	1	1	1	0	0	1	1	1	1	1	1	1	1	0	0	0	0	0	1	1	0	0	1	1	1	1	48	18	1	6	11	1	18	10	11	0	0	0	1	0	0	0	0	0	0	0	1	1	1	1	1	1	1	1	4	0	1	0	7	4	0	1	0	1	1	0	0	5	7	7	6	4	4	1	3	0	0	0	0	0	1	3	1	1	0	1	1	2	1	0	0	5	15	0	140	0	7	3	0	6	0	1	2	4	2	42	50	2	0	2	3	0	1	51	19	19	74	53	62	65	24	33	9	9	77	9	9	2	4	4	4	2	4	2	9	7	1	3	1	14	10	5	7	4	8	3	6	11	5	1	3	2	0	8	4	12	22	24	16	0	9	8	3	8	6	5	6	5	15	11	10	12	6	18	5	0	12	14	3	0	5	27	17	3	18	7	5	3	15	6	9	4	2	6	8	8	0	8	11	12	10	8	4	16	11	16	27	21	9	0	7	0	0	15	13	20	17	35	13	35	22	5	6	16	25	13	12	13	10	11	17	15	19	25	19	34	23	39	22	25	35	27	2	50	13	58	20	28	13	40	2	12	2	36	14	15	14	3	19	3	3	18	31	3	47	59	20	39	49	40	43	37	64	16	15	33	38	34	83	53	17	65	3	30	15	3	15	3	73	17	44	34	11	4	6	32	35	52	13	30	22	28	22	42	25	21	15	19	20	32	45	7	21	12	14	3	5	8	5	5	5	5	5	41	28	53	13	38	22	10	19	24	12	37	21	6	5	19	5	16	9	23	25	6	1	4	2	4	4	4	4	34	38	35	40	11	19	17	13	37	21	33	37	4	7	4	28	10	22	3	18	6	41	16	4	1	41	5	6	4	4	24	9	20	38	2	1	6	3	41	3	1	4	17	13	6	2	45	40	11	4	2	0	28	36	4	16	9	4	7	23	7	23	5	18	6	15	3	23	3	1	5	17	3	36	3	5	12	34	3	34	4	1	20	31	6	16	2	1	18	19	10	57	3	1	20	12	22	19	2	1	26	40	5	2	1	76	15	11	38	2	4	7	24	6	4	5	2	52	14	26	64	2	1	6	13	8	4	22	53	38	57	19	25	57	157	46	43	78	66	54	48	49	30	15	59	16	25	43	37	44	32	24	22	22	42	20	24	23	34	45	27	34	32	27	23	31	68	52	73	51	38	39	41	35	33	27	21	16	209	42	27	11	13	18	9	14	15	22	19	12	12	35	30	46	65	71	66	95	72	54	64	58	98	68	73	81	43	48	46	65	70	75	73	144	161	67	28	136	42	96	60	24	27	18	31	25	16	8	12	12	35	12	8	10	28	13	54	71	204	127	591	204	572	217	559	296	152	165	162	88	94	84	121	126	125	69	90	69	30	19	17	33	14	47	236	124	113	78	62	126	76	172	24	17	361	10	35	23	15	57	5	40	29	14	61	61	68	17	145	1	2	77	19	7	45	45	7	29	21	38	39	35	32	24	18	13	23	14	58	42	19	20	29	12	37	44	30	42	719	719	16	5	96	0	8	10	46	35	27	50	32	13	23	9	14	31	34	31	22	19	87	14	0	0	1	8	0	1	1	1	3	1	12	2	2	3	3	0	1	1	8	15	0	0	5	4	0	0	25	5	1	1	6	2	2	0	3	2	0	15	10	5	3	4	1	2	0	6	14	7	11	7	0	0	0	4	15	8	7	13	14	0	1	8	3	3	0	0	3	4	5	0	0	0	2	0	0	0	3	9	10	4	10	0	19	8	8	2	0	4	3	0	3	0	0	18	6	0	6	4	0	4	3	5	4	7	0	22	0	10	31	26	8	12	4	7	6	18	6	4	4	8	3	1	4	8	0	7	4	0	10	41	49	8	18	9	6	50	2	7	0	2	2	6	0	2	0	1	1	1	0	3	0	2	0	0	3	3	3	6	0	1	0
DUSP27	259	519	467	480	724	377	675	548	316	514	1839	2377	1411	479	551	1135	1761	2020	2069	2373	2216	652	535	392	440	504	400	120	151	1097	3	11	9	0	0	0	0	0	0	0	0	0	0	0	0	0	0	0	0	0	0	0	0	0	0	0	0	0	0	0	0	0	0	0	0	0	0	0	0	0	0	0	0	0	0	0	0	0	0	0	0	0	0	0	0	0	0	0	0	0	2	0	1	0	0	0	17	0	0	0	15	31	22	33	19	17	0	0	0	0	0	0	0	0	0	0	0	0	0	0	1	1	0	0	0	0	43	0	0	0	0	0	0	0	0	1	1	1	0	7	0	0	0	3	1	0	2	4	2	0	4	4	1	1	1	0	0	0	4	4	4	1	1	1	2	2	1	1	1	1	1	0	0	9	6	4	2	6	1	1	2	0	1	1	1	1	6	3	2	4	7	8	1	0	4	0	0	0	5	2	3	0	0	0	6	0	0	0	0	0	4	0	0	0	0	0	0	0	0	0	0	0	0	0	0	0	0	0	4	0	0	2	10	5	0	6	0	4	32	2	11	0	0	0	0	0	3	0	0	0	1	0	0	0	0	0	0	0	0	0	0	0	0	0	0	0	0	0	0	0	0	0	0	0	0	0	0	0	0	0	0	0	0	0	0	0	0	0	0	0	0	0	0	0	0	0	0	0	0	0	0	0	0	0	0	0	0	0	2	0	0	0	0	0	0	0	0	0	0	0	0	0	0	0	0	0	1	0	1	0	0	1	1	0	1	0	0	0	0	2	0	0	0	0	0	0	2	0	0	0	0	0	4	5	4	5	0	0	0	0	0	0	0	0	0	0	0	0	0	0	0	0	0	4	0	0	0	3	0	0	4	4	4	4	0	0	1	0	0	0	0	0	2	0	0	0	4	0	1	0	0	2	4	0	1	0	0	4	1	0	0	0	4	0	0	0	0	1	3	4	0	0	0	3	1	0	0	0	1	0	0	0	17	0	3	0	0	0	0	0	1	4	0	0	0	1	4	0	0	0	0	1	3	1	0	0	0	1	3	0	0	0	0	1	4	1	0	0	0	1	3	1	0	0	0	1	2	0	0	0	0	0	2	0	0	0	0	2	0	0	0	0	1	2	2	0	0	0	2	0	0	0	0	0	1	2	1	0	0	0	1	0	1	2	0	0	0	0	0	0	0	0	0	0	0	0	0	0	0	0	0	0	16	0	0	0	10	10	0	0	0	0	0	0	7	0	0	0	4	0	0	0	0	0	0	0	0	0	0	11	0	10	6	0	0	0	0	0	0	0	0	0	2	0	0	0	1	0	2	0	1	14	2	1	1	2	5	0	0	0	0	0	0	0	0	0	0	2	1	0	0	10	0	0	0	0	0	0	0	0	5	0	0	0	0	0	0	0	0	0	0	0	0	1	0	0	0	1	0	0	1	1	1	1	6	0	0	1	0	0	2	0	0	0	0	0	0	0	0	0	0	0	0	1	1	0	0	0	0	2	0	0	0	0	0	0	0	0	1	0	0	0	0	0	0	1	0	0	0	0	0	0	0	0	0	0	0	0	1	0	0	0	2	0	0	0	0	0	0	0	0	0	0	0	0	0	0	0	0	0	0	1	6	0	2	0	3	2	1	0	1	0	0	1	14	0	0	0	5	0	0	0	1	0	0	0	11	0	0	3	3	3	0	0	0	2	271	1053	1	4	200	1519	2	5	4	0	1	2	1	202	48	5	108	0	0	0	0	104	141	18	103	8	14	11	8	0	2	0	3	14	2	5	3	7	12	3	4	12	15	3	5	14	10	6	14	10	10	2	5	6	7	0	2	5	5	2	0	46	67	9	16	0	4	0	0	6	0	4	3	0	0	0	0	0	0	0	0	0	0	0	0	1	0	6	1	7	0	0	0	1	0	3	1	0	0	1	3	3	4	8	37	18	0	0	14	3	1	11	22	1	31	3	15	35	0	0	6	1	0	0	0	0	0	0	0	0	0	0	0	0	0	0	2	0	0	0	0
RP11-277B15.1	1	1	1	2	0	0	2	3	3	2	2	8	0	2	2	2	2	10	10	33	23	2	0	0	0	2	32	13	11	2	11	26	4	1	1	1	1	1	1	1	1	1	1	1	1	0	0	0	0	1	1	1	1	1	1	1	1	1	1	1	1	1	1	1	1	1	1	1	1	1	1	1	0	1	1	0	1	1	1	0	0	0	0	0	0	0	0	0	0	0	2	0	0	1	1	0	0	1	1	5	2	0	0	0	2	1	0	1	1	5	8	3	2	2	1	0	0	0	2	5	2	6	0	1	8	3	3	0	1	0	1	3	0	0	1	2	1	0	2	10	1	0	0	8	0	0	2	2	2	2	2	2	1	1	5	8	2	1	3	3	3	3	3	3	6	2	5	2	2	12	0	0	0	0	0	0	0	0	0	1	0	3	1	1	1	2	2	0	0	0	3	3	0	3	0	1	3	1	0	2	2	4	4	0	0	0	4	2	2	6	4	0	0	9	0	0	0	0	0	2	0	3	3	11	13	4	7	12	20	5	6	15	4	3	0	4	0	2	2	0	7	3	1	1	0	4	1	6	4	1	2	3	3	4	1	10	4	8	4	3	4	5	2	3	6	3	2	0	7	2	6	8	6	0	2	6	4	2	3	2	10	5	4	13	11	8	5	11	10	5	5	0	0	6	8	2	0	0	0	5	3	21	13	19	10	17	10	10	14	23	16	10	5	2	0	7	2	6	4	5	3	2	7	27	32	3	4	4	2	1	2	3	3	3	3	1	1	2	1	3	2	2	2	8	1	1	1	1	10	1	3	7	7	6	7	8	6	3	6	6	6	1	1	6	10	6	5	5	7	20	11	0	8	18	17	1	8	16	16	8	6	5	5	7	9	8	6	10	12	10	6	7	3	22	8	12	5	1	2	5	1	4	7	1	6	1	1	5	2	1	1	1	6	1	1	4	1	3	5	2	1	1	1	5	1	1	9	4	4	4	1	0	4	2	6	8	1	0	1	3	1	5	5	2	1	13	4	1	1	1	4	3	4	1	4	2	7	11	4	5	2	3	15	23	12	7	7	4	5	14	4	8	10	3	9	4	4	10	1	1	5	11	3	6	4	7	1	4	9	1	11	1	3	5	7	6	1	1	5	4	1	3	2	10	38	3	2	1	5	15	4	7	3	1	2	2	2	4	6	3	2	3	7	9	14	8	3	6	5	10	38	53	4	4	3	3	3	3	4	4	4	4	53	6	6	65	3	3	3	3	8	99	8	8	3	3	3	3	4	3	3	3	2	1	1	0	3	1	4	7	0	1	1	2	2	0	5	4	10	3	6	2	2	5	5	5	5	2	2	4	2	1	2	4	2	8	15	7	5	20	29	1	8	7	19	29	32	14	18	7	7	7	9	7	5	9	5	11	9	7	2	1	2	1	0	0	1	0	2	0	4	6	5	5	6	4	10	6	7	1	1	1	1	1	1	1	0	1	8	9	9	2	20	3	6	14	4	6	7	3	3	11	1	2	0	19	0	3	3	6	1	7	3	6	0	1	16	23	10	17	5	4	4	1	0	0	0	1	0	2	1	1	3	2	1	1	1	1	1	0	0	3	0	0	8	1	0	0	62	3	3	1	5	4	3	4	5	4	3	4	3	3	3	4	4	1	3	2	3	5	7	1	6	4	10	0	1	2	6	0	5	0	1	7	0	2	6	1	1	1	1	1	0	0	0	0	1	2	0	4	9	40	14	9	4	3	16	13	4	59	6	3	14	6	7	5	14	3	6	8	20	3	8	4	12	4	9	8	21	8	10	4	19	6	11	4	11	5	8	6	16	3	9	19	29	8	12	11	24	8	11	1	0	3	1	0	2	0	0	1	1	1	1	1	1	20	20	14	9	16	14	1	0	1	3	0	0	0	22	36	17	14	11	22	10	8	0	0	4	10	12	6	5	2	22	19	15	5	8	1	7	20	0	0	0	2	1	1	0	0	0	0	0	0	2	1	2	0	1	1	0	2	0	1	1	1	1
GPA33	15	4	7	9	11	12	9	16	33	2	0	6	4	2	2	6	0	1	3	3	1	3	4	3	3	2	24	16	50	0	39	18	35	1	1	1	1	1	1	1	1	1	1	1	1	0	0	1	0	0	1	1	0	1	1	1	0	0	1	0	0	0	0	0	0	0	0	0	1	1	1	1	1	1	1	1	1	1	1	0	0	0	0	0	0	0	0	0	0	0	0	0	0	0	0	0	10	1	1	1	28	21	24	22	20	21	0	0	1	1	0	0	70	29	0	0	0	0	0	0	0	0	0	1	20	32	0	0	1	0	0	0	0	0	1	1	1	1	759	818	2	0	0	0	0	0	105	130	155	118	111	115	134	135	156	163	122	159	18	29	27	36	28	26	31	34	27	46	52	34	0	0	0	0	0	0	0	0	0	0	0	0	0	0	0	0	0	0	0	0	0	1	0	0	0	0	0	1	0	0	0	0	0	0	0	0	0	0	0	0	0	0	0	0	0	0	0	0	0	0	0	0	3	0	0	2	0	0	0	0	0	2	2	3	0	4	0	2	4	7	2	1	6	6	3	0	4	271	103	76	397	188	184	293	367	156	159	157	170	154	142	171	154	259	108	84	218	57	345	27	64	67	83	39	31	59	65	46	27	67	71	80	82	80	80	65	78	74	61	92	131	178	131	231	174	156	144	161	166	153	141	90	106	87	118	91	80	110	117	80	79	103	91	47	82	79	90	77	58	66	42	32	83	69	112	50	180	356	40	125	336	36	53	63	50	55	104	108	52	78	90	76	101	87	43	34	45	43	10	9	8	10	11	36	24	12	80	75	64	84	60	105	62	106	191	202	230	224	86	65	61	86	117	105	99	86	16	22	25	18	9	9	9	9	27	25	22	35	93	106	105	109	205	219	236	221	8	130	11	180	55	90	11	64	17	247	137	11	45	229	88	58	10	38	149	52	405	51	46	32	148	69	380	8	9	24	119	52	20	37	95	369	3	49	3	51	55	392	88	96	41	8	111	177	42	29	11	80	121	190	47	28	7	10	80	205	40	29	6	59	167	322	51	31	39	7	87	154	49	16	22	20	91	214	70	27	7	28	71	194	32	18	5	12	72	132	73	5	21	146	313	60	64	5	1	112	157	55	9	108	19	91	184	60	9	7	46	63	203	39	13	120	105	77	126	183	91	76	144	129	92	81	104	82	62	93	83	85	90	97	409	19	20	215	73	13	126	13	154	401	237	149	41	39	40	729	132	12	144	12	336	355	626	371	305	459	165	151	18	16	17	16	66	3	143	101	111	74	100	97	116	101	131	88	112	91	199	572	454	99	196	117	241	458	304	48	174	25	14	12	196	174	100	133	94	127	446	131	122	276	281	54	118	79	142	609	799	253	312	128	118	29	48	75	156	69	51	35	149	199	512	356	482	346	37	27	4	149	93	80	255	243	154	371	183	169	99	115	149	402	498	345	259	199	121	221	184	135	56	33	11	89	38	194	38	52	177	4	369	1158	399	44	38	413	407	496	490	404	420	482	27	108	151	74	43	54	34	43	69	57	233	86	13	268	73	1166	1176	665	328	58	69	215	82	78	63	302	63	196	141	98	169	443	0	0	208	39	327	2	49	79	65	73	75	84	56	67	47	41	106	118	105	87	93	92	110	114	4	0	3	0	3	0	4	0	2	0	2	0	1	0	0	2	0	0	72	33	9	37	22	8	2	67	20	10	10	11	195	16	3	4	14	20	18	13	21	182	362	9	1	18	40	30	27	75	50	8	4	3	3	20	20	21	13	20	17	29	23	32	30	17	23	39	30	29	39	16	21	10	20	32	23	7	3	25	33	11	16	125	151	95	78	7	16	1	3	21	5	19	10	7	5	4	3	0	1	2	4	12	4	1	25	5	42	87	14	4	2	15	8	4	8	6	16	29	7	15	21	70	47	6	26	43	0	0	210	4	3	8	13	5	34	3	13	1	1	3	940	61	0	0	0	0	0	0	0	0	0	0	0	0	0	0	1	0	0	0	0
POU2F1	1222	1184	1228	1258	1239	1269	1149	1050	1326	2843	2977	2780	3113	3284	3425	3813	3866	949	1004	819	894	1238	1198	1063	1398	1274	2264	2481	2847	2889	5503	3270	4071	526	432	328	414	549	516	473	518	583	421	428	498	357	390	310	251	516	918	521	574	492	758	638	509	403	415	693	780	896	792	771	1015	433	504	417	552	417	505	461	418	476	308	402	504	466	434	512	500	456	522	455	460	425	492	424	879	763	539	281	283	450	525	507	531	478	372	341	680	608	604	618	417	363	548	524	372	341	352	373	1032	1058	327	326	494	561	1066	733	664	691	539	578	877	796	728	441	347	449	670	839	963	887	1056	967	573	519	1903	2030	426	136	262	397	213	213	1498	1451	1477	1568	1424	1389	824	839	818	735	695	683	1161	1030	1055	929	1021	1260	669	628	686	714	672	627	376	365	374	363	331	332	383	317	318	460	325	320	276	337	314	313	239	280	277	331	319	272	346	348	339	356	360	375	226	262	246	547	476	653	455	364	354	539	353	488	638	399	316	706	836	257	313	292	252	267	260	337	270	627	736	789	545	652	752	285	306	427	444	530	374	393	475	428	363	512	393	546	187	560	478	530	742	1060	738	1443	975	1884	1055	832	1174	653	631	1053	1231	1231	1193	947	1330	1318	814	1325	1378	1866	912	1095	1036	1110	1189	1202	1180	1277	1151	1111	1158	1225	1262	1099	1292	1125	1269	1202	1091	1189	1259	1168	1344	1259	1371	1325	1391	1533	1394	1269	1399	1312	1339	1471	1341	1463	1344	1282	1338	1382	1295	1409	1460	1432	1248	1259	1267	1177	1125	1224	1230	1108	1270	1328	1305	1464	1213	1099	1019	1154	1177	934	1044	963	1051	1036	1180	1086	1394	893	949	1144	1138	1051	1109	1085	1000	806	1024	952	715	710	665	736	1665	1639	1618	1684	1225	1243	1204	908	1330	880	761	896	1069	1040	1055	1084	1055	975	938	911	1010	933	918	943	687	674	632	645	1012	1177	1143	1154	1225	1080	1234	1238	914	895	800	823	933	975	945	937	867	933	628	784	901	1084	760	1075	739	932	884	832	768	774	1174	709	806	554	785	998	785	1127	876	686	947	1080	900	974	617	1099	610	839	1064	940	989	777	922	1131	979	667	851	468	855	1361	672	686	1068	746	879	1189	465	466	839	614	559	1097	538	629	691	588	705	1254	823	497	919	660	740	1107	806	609	824	660	738	1138	889	622	1007	725	798	1353	617	530	870	673	722	1163	932	557	944	654	822	791	512	878	574	636	1063	972	633	838	898	775	690	1334	826	1074	929	990	1116	466	734	964	817	990	1240	1270	1920	1406	1376	1334	1221	1370	2103	2020	2010	2018	1934	1803	1515	1927	1646	1437	1547	1425	1084	812	935	1040	776	900	791	877	1116	1141	1296	956	1527	1741	1754	1606	637	797	877	798	1305	1038	1079	1201	1310	1110	1243	1092	1102	1080	1003	1145	1300	918	842	1029	877	1049	746	1118	733	970	823	1053	781	1015	1055	1057	972	1376	1653	1419	1490	1592	1581	1201	1290	1031	935	1007	1028	1058	897	1015	929	988	1954	3123	3296	863	990	807	788	1090	730	617	627	712	677	744	1969	1713	2082	2077	1406	1664	1333	2127	1347	1639	969	1134	1527	1359	1616	604	2060	817	1740	1180	1031	1071	1007	1169	1115	1105	986	989	1111	3127	3393	4231	1903	1999	1787	2087	1933	1554	909	826	789	1248	943	1292	1281	1187	1025	719	1135	783	549	2971	1280	2328	1496	1896	1771	1830	1677	2114	727	699	991	637	462	1240	1361	1665	1273	1317	1221	1058	593	470	276	631	681	644	667	672	589	681	916	904	1116	996	970	967	682	659	1213	1240	0	0	625	1296	1041	641	1447	936	915	1354	1250	1333	1268	1021	891	946	942	1129	746	988	1021	1212	632	787	631	659	1081	676	798	1031	706	603	562	1069	1260	553	455	1273	858	2196	1129	814	512	520	846	1409	511	682	920	1567	489	599	643	573	500	589	565	1195	2474	1892	1216	1081	1618	938	1000	860	1530	1431	1168	1820	2033	715	691	2085	2083	654	811	1697	1782	675	789	1742	2055	758	838	1636	1903	858	885	1318	1443	700	591	1865	2089	808	818	1770	1596	808	762	1858	1995	855	776	1813	1708	818	960	1037	978	1147	963	1247	1500	1523	566	834	605	631	624	719	866	562	525	964	974	465	969	839	534	523	782	966	1200	1151	672	598	808	517	748	702	820	664	2911	3358	5044	960	932	986	501	485	867	1209	1430	710	812	811	856	1264	1261	1106	1097	994	1013	785	453	391	356	414	408	491	478	436	417	608	480	541	470	627	454	467	464	376	507
CD247	3	3	3	2	2	2	0	5	1	11	0	10	0	2	13	35	6	10	11	17	17	0	5	3	23	18	0	21	0	23	0	9	0	1	1	1	1	1	15	1	1	1	1	1	17	0	12	1	1	0	0	8	1	1	1	1	1	1	1	1	1	1	1	1	1	1	1	1	8	1	0	1	0	0	1	1	1	2	0	0	2	1	2	2	2	1	1	1	1	1	0	4	4	0	2	1	5	5	8	10	5	0	0	0	1	1	0	0	8	10	4	3	891	669	0	0	0	2	6	1	3	2	1	3	9898	4749	0	0	0	0	0	0	0	0	3	3	15	10	480	1098	2	1	1	0	1	2	1798	1564	1748	2404	1649	2210	2426	2211	2353	3955	3685	4205	0	10	5	1	6	4	8	15	13	36	38	39	1	0	0	1	0	1	1	0	0	0	0	0	0	0	0	0	0	0	0	0	0	2	1	1	0	0	0	0	0	0	0	0	5	0	2	0	2	0	0	4	0	3	2	0	0	10	11	16	14	10	5	5	12	4	6	0	6	4	4	0	1	2	0	10	0	2	3	11	2	5	2	1	3	0	0	0	3	2069	2385	1194	2258	1322	1322	2003	1776	1713	1445	1663	2132	1456	1950	2128	1733	2049	2323	1510	1479	841	2238	1784	1598	1336	2311	1698	1685	1878	1306	2020	1676	2302	2179	2170	3123	2080	2176	2138	2089	2468	2127	2533	1973	1585	1061	1279	1059	622	1054	1039	1494	929	863	1363	2030	2102	3764	1591	2615	3422	3187	1998	3004	3127	2831	1893	2984	1642	1852	1946	1277	1200	1793	2183	1641	1658	240	2617	8640	1218	3149	2295	2324	2664	2465	2476	2207	2516	3046	2657	3365	3669	1610	1633	1597	1146	66	92	54	62	16	58	31	20	50	48	36	30	1306	1318	1405	1696	1353	1714	1608	1858	1416	1544	1513	1465	2055	1935	1769	2327	42	36	148	207	13	11	9	47	28	16	17	8	1409	1474	1196	1357	1557	1579	1554	1624	2055	1961	1984	2051	7	408	1	1292	873	1279	4	715	3	1583	1380	7	8	1789	547	1155	28	4	1079	915	1666	1537	36	8	517	1084	1564	0	0	234	1252	677	1394	8	90	1380	7	312	8	9	394	1622	988	1705	16	25	786	1239	927	1350	17	11	267	1401	1178	1494	7	16	226	1605	1018	1421	12	0	548	1525	993	1453	35	6	411	1256	772	1023	23	9	405	1382	757	1275	10	7	441	1572	897	1558	5	9	541	1330	866	13	17	594	1522	1070	1528	27	1	635	1445	914	21	547	112	528	1286	922	1700	30	14	622	1472	757	1435	1805	1936	1979	1971	1637	2944	1452	2045	2548	2009	1938	1536	1758	1649	1284	1685	2134	1524	1550	1704	1827	1718	1944	1034	1035	1118	1058	1401	1206	914	1144	697	682	812	692	1042	885	1354	1097	1903	1463	1532	1968	1659	1310	1803	1308	1002	868	799	961	7112	34	1664	1427	1292	1688	1433	1367	1745	972	1691	949	1639	905	2292	2674	2900	1479	1860	1997	1256	1833	2147	1923	2092	1217	1120	1166	1362	1442	1547	1474	1589	1424	1213	1236	1278	1918	1986	1040	1273	1374	1404	3007	2731	2579	2579	1389	921	2021	1632	903	1606	758	2325	2202	1454	1564	5120	3183	3105	2881	1853	1434	891	2196	1529	1798	306	99	149	388	322	229	242	749	416	1409	1533	724	1299	1271	1017	1304	1258	1262	1307	58	105	3305	239	7401	8230	6893	1778	6272	10706	510	735	474	611	2654	2672	2629	2806	2215	2683	2152	782	1488	3066	1769	1133	368	958	603	200	553	2494	3630	469	570	699	5587	5371	5566	2514	2178	5025	4463	1045	2265	1193	1511	2142	2731	3684	1502	765	5342	719	719	2060	2863	441	0	74	1074	898	889	844	901	908	832	904	1285	1707	1591	1664	1437	1312	1456	3438	1450	3	0	13	4	1	4	3	4	3	13	19	1	1	19	3	25	8	5	48	12	1	20	5	8	3	12	19	402	376	207	285	330	410	8	15	30	11	25	9	36	81	7	14	11	7	6	7	9	17	15	22	15	14	30	15	1	7	0	20	5	5	14	28	33	11	10	16	5	5	5	18	0	14	13	13	27	26	11	14	20	20	5	9	11	4	39	32	26	63	24	71	13	52	100	46	27	107	44	41	96	109	68	67	86	54	58	2	9	49	2	4	7	8	9	11	29	9	10	7	7	1	0	4	58	15	39	0	0	32	86	91	16	18	8	44	89	94	57	49	46	9	22	2	0	0	0	0	0	0	0	0	0	0	0	0	0	0	2	2	0	0
CREG1	1103	1038	988	1093	1012	1181	1067	1116	1141	2254	2000	1208	1818	2005	2293	2350	2287	1829	1785	2738	2626	1224	1293	1187	1854	2293	2151	2058	1398	1581	2148	943	694	784	1320	1230	1036	936	821	883	695	741	956	764	788	654	523	466	438	622	825	877	1178	424	551	818	709	534	344	774	835	547	680	740	731	1072	1109	887	555	789	247	276	258	273	247	296	257	264	252	288	305	294	262	289	266	282	286	261	430	256	411	492	685	2359	811	737	1668	800	536	490	1507	3404	3394	3485	2134	2102	429	387	536	490	384	370	923	627	478	411	1115	955	802	516	569	572	446	440	273	283	193	148	519	1240	118	3920	285	214	393	287	192	243	852	871	85	153	666	8775	211	257	339	411	406	522	502	564	354	385	388	678	758	755	8651	8225	7779	9666	9459	9417	11186	10921	11680	18627	19794	20622	80	699	670	3065	3041	2711	3020	2749	3214	3675	3306	2098	4266	2043	4240	3850	3229	3334	3239	3366	3462	3568	3897	4155	4127	2634	2529	2536	3323	4050	3696	4154	4623	3882	2897	4367	3813	4205	4998	5184	4567	5268	4301	2462	1169	2567	2750	2887	2998	2634	2611	2685	2808	4749	4759	5776	4728	4607	5720	2660	2157	6426	7494	8772	5001	5129	5703	3189	3490	3029	3890	4976	1211	2247	2474	2308	4719	331	436	521	410	501	556	545	573	498	667	692	462	492	413	437	344	471	405	632	549	422	405	379	309	302	348	309	324	342	364	376	423	228	255	229	276	302	219	266	236	204	287	261	232	210	205	215	225	327	308	213	248	234	250	471	482	431	468	500	483	447	371	487	440	436	419	298	403	380	366	359	366	373	369	440	344	327	720	295	330	170	365	277	257	510	499	411	364	391	352	377	444	416	324	293	357	357	2729	2458	2892	2815	6720	6450	7143	7157	13079	13933	14640	13910	261	172	197	384	270	432	314	451	425	402	457	420	196	232	240	244	3267	3079	2749	2681	8359	8084	8296	8830	14541	11344	10606	9759	306	264	220	220	448	496	483	553	486	410	450	490	8347	285	8985	422	461	310	14264	320	9124	519	393	5766	8873	520	252	282	18287	6828	255	327	467	389	7580	10130	273	434	518	3822	8852	570	370	325	374	11320	297	435	4360	140	3895	12301	368	349	214	244	6899	10515	270	358	290	320	5884	6009	229	405	305	227	11003	9673	337	468	421	356	10215	6316	311	446	321	314	10761	7545	185	480	293	349	13273	8583	237	315	263	418	6794	6521	177	353	227	175	2022	7821	363	422	382	10896	7614	345	564	472	440	9114	8046	250	391	350	7884	29	7163	237	291	309	273	5916	8063	310	361	313	299	259	331	289	225	283	309	284	299	238	341	364	266	267	253	249	279	271	307	238	251	172	210	214	253	345	271	346	334	284	321	431	383	392	364	336	295	306	297	244	289	248	331	378	357	255	359	289	416	303	319	343	492	116	254	144	207	201	181	155	255	180	250	170	201	195	387	335	370	460	306	216	368	279	247	334	243	163	204	164	168	207	165	154	169	200	212	389	241	263	279	369	512	417	498	259	246	338	382	235	190	174	177	119	282	102	283	338	238	229	358	394	382	444	103	125	213	329	226	332	419	354	395	552	496	491	255	275	261	420	352	368	351	467	382	444	388	438	201	124	146	690	161	743	661	628	503	102	274	263	415	326	761	727	591	1047	436	639	405	309	284	252	478	269	298	264	320	437	218	220	672	181	246	333	279	414	428	561	299	328	597	818	97	188	169	177	320	482	324	197	247	203	0	0	213	753	217	1284	127	357	375	280	430	266	304	477	399	443	376	249	213	402	349	494	379	312	7087	13004	11818	9685	5135	11119	8502	10789	8929	16474	25670	8648	11865	21145	18080	17222	10866	6804	17180	10460	14886	24837	6864	6571	12312	27997	9738	11195	16253	8567	11785	19730	11316	11081	8200	4392	9401	4519	6788	9808	6966	8776	12647	6450	11352	9282	8830	9036	8519	8032	7850	4412	4622	8602	7959	8559	7783	10195	9105	8584	7352	10005	9288	8863	7672	8395	7699	6960	6155	8165	7415	6059	5043	9054	9008	5070	4442	12567	12532	8463	7821	7466	7168	6704	6406	3542	14808	6728	2640	29252	5451	26135	12059	6907	5263	4629	15368	12273	9661	6843	7290	10432	12113	6202	9101	4930	6726	6094	4762	11190	9301	8406	8426	4167	6902	4598	10796	8473	10974	10963	2348	2514	1592	6530	10477	13301	4642	5631	5440	21144	20281	2758	12559	5517	9192	20935	26015	24223	10642	18092	9159	7400	3352	3172	3289	3540	3251	3552	913	903	850	3775	3719	3684	3534	3613	3005	2386	2567	3462	3405
RP3-455J7.4	3	5	5	5	4	6	5	4	5	17	19	27	31	0	6	23	13	12	13	8	13	8	7	5	49	51	28	4	8	19	0	4	0	0	1	0	4	1	1	1	0	1	2	2	1	0	0	0	0	0	1	1	1	1	1	1	1	1	1	0	1	1	0	0	0	0	1	1	0	0	0	0	0	0	0	0	1	0	0	0	0	0	0	0	0	0	0	0	0	0	2	0	0	1	0	0	5	0	0	0	25	4	3	4	1	1	0	0	0	0	0	0	63	44	0	0	0	0	0	0	0	1	0	0	68	78	0	0	0	0	0	0	0	0	0	0	0	0	56	47	1	0	0	0	0	0	35	36	31	17	19	16	22	19	20	13	13	12	42	46	62	61	59	58	56	42	46	40	43	43	1	0	1	0	0	0	0	0	0	0	0	0	0	0	0	0	0	0	0	0	0	0	0	0	0	0	0	0	0	0	0	7	0	0	0	4	0	0	0	0	0	0	2	0	0	0	0	3	0	0	0	0	3	0	0	0	2	0	2	0	0	0	0	2	0	4	2	0	6	0	2	0	0	0	0	0	0	58	44	35	32	29	61	22	28	39	49	28	36	33	22	25	39	20	28	7	12	4	25	77	73	64	45	69	47	49	45	50	58	68	83	61	67	68	52	49	58	50	70	67	126	108	153	130	154	92	62	118	88	93	116	85	44	60	54	61	63	55	56	58	63	58	115	68	54	58	79	78	60	56	68	53	69	30	47	43	58	66	61	43	35	46	48	58	59	57	44	40	39	37	63	71	56	57	65	42	50	49	87	94	104	71	42	42	33	61	75	61	57	48	60	43	43	48	89	84	66	63	64	60	48	52	50	42	45	49	77	68	79	91	30	23	24	29	67	79	68	72	40	39	46	41	65	71	71	75	17	33	60	50	39	72	35	37	53	65	35	30	46	50	29	39	32	50	35	32	33	47	30	74	58	55	41	16	73	19	59	42	29	75	96	71	27	33	44	68	80	60	57	55	58	26	50	56	36	44	21	54	47	47	23	35	36	63	61	65	58	28	21	38	40	38	34	31	27	53	37	63	43	50	27	61	43	46	45	50	27	48	32	49	35	42	46	79	57	66	53	45	94	43	74	47	45	33	63	33	73	50	31	22	49	41	64	54	57	18	55	35	71	44	46	47	55	59	51	42	65	61	65	49	117	35	49	21	48	64	78	50	103	65	117	10	105	120	86	8	8	164	265	9	173	94	351	185	172	17	79	8	8	8	18	226	376	18	80	248	149	155	10	9	280	105	25	40	104	164	92	91	97	144	103	132	99	108	88	117	97	129	100	146	162	110	163	139	105	112	98	22	29	29	21	29	27	37	47	42	35	46	37	85	93	62	75	167	115	46	75	78	105	58	310	206	272	235	197	361	122	153	167	214	74	67	42	56	24	25	10	73	30	62	25	27	34	42	52	34	22	19	14	112	103	144	72	48	82	45	65	46	50	61	97	46	47	35	56	29	94	118	70	2	20	404	110	90	117	116	63	111	87	173	89	46	37	68	104	63	35	80	58	48	61	83	27	212	84	77	89	54	62	37	71	82	132	133	120	103	148	203	101	65	17	165	0	0	43	17	41	0	91	34	55	48	48	87	50	47	43	44	52	62	61	30	66	15	42	49	23	10	14	5	4	43	10	16	7	27	52	16	6	124	14	67	16	4	31	11	5	14	32	24	25	34	5	14	27	21	54	23	22	69	80	179	75	122	91	74	254	12	21	62	29	30	48	31	35	21	22	43	48	14	8	3	15	17	59	17	19	26	40	42	38	11	7	11	17	37	77	47	66	25	39	60	100	19	19	35	56	9	13	31	31	44	86	41	37	30	22	182	57	6	11	7	13	17	17	21	21	38	10	25	17	9	2	21	15	56	41	53	76	26	75	32	93	80	96	81	12	6	0	39	37	40	22	11	26	29	31	26	23	21	33	27	35	35	13	18	2	8	0	0	0	0	0	0	0	0	0	0	0	0	0	0	0	2	0	2	0
RCSD1	702	831	779	830	1184	869	970	1114	1114	1146	2384	3173	2217	1190	1226	1922	2771	3750	4084	3995	3756	801	708	609	1920	1973	2143	1351	1762	3152	11	253	18	279	256	356	674	169	32	114	88	550	446	257	285	19	17	17	0	0	9	0	0	0	11	23	19	0	0	0	13	0	0	0	0	0	5	31	5	29	1	1	1	22	8	31	18	24	15	8	13	9	150	138	125	123	124	116	9	19	20	1	3	106	21	29	490	3	4	4	730	448	435	453	236	220	2	2	4	4	1	2	3682	2964	0	0	0	0	6	9	4	4	6	8	2478	2786	0	84	3	148	0	7	0	6	62	46	12	12	4020	3976	1	0	1	5	1	1	3647	3697	3560	3558	3395	3381	3660	3667	3709	2870	2881	2830	7317	7054	6893	9322	9524	9713	5922	5773	5473	8386	8361	8422	60	1	27	1	1	1	0	2	1	0	1	1	0	1	1	2	2	1	0	4	3	2	2	0	1	1	4	9	2	4	1	2	2	2	2	1	2	2	2	2	0	2	2	0	0	5	3	3	4	2	3	3	3	2	0	2	2	2	2	0	0	2	2	7	0	10	5	0	6	14	7	0	7	3	0	0	23	4473	3803	4295	4057	4685	3840	3707	4699	4420	3314	3181	4042	4790	3524	2855	4615	3823	3620	3262	3150	3547	3040	3686	3748	4040	3954	3984	3564	3627	2991	3462	3661	3905	3602	3353	3803	3663	3551	3637	3159	3343	3627	3584	4920	5228	5208	4969	4815	3237	3062	5160	4533	4805	4513	3683	3714	3783	3781	3936	3564	3527	3554	3529	3815	3792	5701	5146	5222	4968	5082	4978	4834	4902	4697	4831	4781	2953	3234	3711	6355	5258	7841	5881	4918	5090	6188	6084	5936	6740	5212	5878	6225	6867	4105	4163	3940	3883	6146	5763	6605	6034	9873	9610	10685	9738	1828	1888	1395	1938	3798	4077	3937	4202	3755	4308	4160	4137	4904	4783	4679	4664	4207	4107	4040	4020	5825	5264	5275	4963	9036	8419	8643	9291	1754	1510	1505	1419	4068	3744	4084	4189	3675	3585	3890	4041	4439	4365	4628	4767	1324	3729	7030	4152	3780	2542	1728	3479	6616	4619	3971	1308	5417	4265	3305	3539	2316	7481	3401	3155	3918	3077	2428	7438	4564	4204	4795	1004	7925	2880	4072	2969	2083	7002	6364	4359	2156	2287	2457	8649	4742	4388	4111	3619	6670	1792	2890	4240	3331	2504	1661	7036	2842	4077	2757	2584	2097	6627	5156	4885	4085	2795	1436	5334	3513	4123	2958	2365	1459	5589	4462	4690	3590	2175	1558	5573	3934	4486	3344	2578	1597	5516	2861	3956	3138	2589	2363	6159	4215	4870	3930	3132	7490	4412	5229	3886	2793	1875	5687	4526	5196	4062	1774	1400	4662	4149	4910	3810	2262	1437	5694	4110	4573	3795	2635	3879	2976	3440	3681	3307	3728	3265	4635	2974	3538	2605	2648	2743	2734	2873	3925	3504	3455	3231	2068	1223	2873	3197	2818	2640	2025	2453	2370	1978	1983	1677	5207	5971	3933	4727	2346	1973	2652	1514	1531	2796	1948	2646	2783	3838	3207	3744	3987	4672	4736	3997	1608	1983	4195	4279	3898	3829	4235	4211	4113	4058	4005	3903	4332	3803	8693	8980	6790	6752	7163	4801	5355	6036	4856	6371	5525	2254	2213	2193	2335	2269	2381	3613	3882	3758	2899	1591	1756	5289	5433	3335	3730	3731	4469	7936	8262	5734	6062	4413	11548	11216	12075	10973	9091	12784	8157	8313	8328	9436	4522	3907	3524	3351	1880	1920	791	3892	2255	3714	3989	3959	3985	5095	5033	4786	1845	1800	1856	3321	3394	3135	3262	2924	2416	3164	3371	2795	4702	5198	3694	4816	7093	3142	5507	3348	5010	2725	3270	4780	4256	5869	4027	6187	4698	4903	3963	3760	3599	4951	3524	3170	3993	4296	4621	2600	2958	3593	3710	2993	5317	3603	1687	3336	5309	10076	10068	7662	6141	5140	6245	9170	6870	8969	5834	6821	7315	10450	8694	6006	13565	87690	0	0	3893	3255	5385	61	3399	3386	4204	4284	4318	4599	4593	4308	3951	3532	3534	3475	3521	3265	3208	3457	4052	4304	636	944	1049	188	376	474	997	922	864	1672	1403	156	885	2213	2211	905	205	271	6586	2330	1221	2085	5329	4210	4736	5779	1268	3151	3278	2423	6781	3216	3070	5579	3785	3026	4644	3365	4419	5034	4367	1387	2483	1311	1889	1174	1402	2303	2576	872	1038	1698	1822	755	901	1316	1463	827	925	1380	1466	764	979	1446	1636	491	450	904	993	1011	1286	1412	1645	1894	1789	1545	1705	2400	2365	3312	3624	1352	1504	2184	2371	2589	2926	4327	3763	5064	4479	4664	3057	1011	1858	1090	1935	2541	2098	1066	1128	3037	2991	1034	1641	737	2367	3026	1388	6988	4101	4866	3963	1199	3434	1400	4121	3996	3437	4097	1299	1379	11	2226	4297	3963	906	823	2454	3576	3346	1262	2753	1394	4936	3555	6096	5226	2726	3108	473	493	12	11	8	12	6	6	0	0	0	1	0	6	7	0	4	0	7	0	5
MPZL1	3310	3201	3455	3143	3177	3206	3497	3664	3637	5889	3156	3628	3689	6524	6294	2616	2332	3275	3855	2809	2881	3661	3628	3331	3498	3642	3468	4932	7005	2724	4119	5692	3636	5643	6589	5299	4486	4187	3718	4036	4485	3502	4046	3631	4449	2470	2767	2503	2224	2129	2582	2690	3133	2407	2730	3758	3330	2884	3274	4874	5681	6290	3451	3690	3878	4763	6289	6330	3102	3699	2275	2337	2350	2867	2732	2910	2738	2628	2653	3769	3588	3562	4441	4190	4099	4594	4647	4804	2109	2758	19344	3086	3721	1270	3073	2944	1531	2893	2547	2551	3669	1219	1145	1244	2097	1796	3468	3619	2547	2551	2752	2779	325	342	3811	3754	4037	3714	3733	3066	3787	3693	2869	2871	279	333	5794	6546	3563	5482	4424	7172	4069	5031	3191	2911	2424	2602	656	581	4327	3509	5579	30440	3350	3261	180	240	223	313	263	293	354	377	372	459	460	448	1828	1613	1555	1462	1294	1500	2079	1919	2008	1956	2053	2361	3304	3669	3393	7922	8362	8381	8698	8514	7675	8058	7899	9767	7508	9529	7679	7287	9974	10204	9610	10029	9583	9660	8035	8625	8532	14732	14317	13845	8369	8155	8354	4443	4993	4731	3917	4273	4377	4203	4643	4496	3832	4565	3971	5431	4092	5940	5470	6821	6133	5649	5119	6604	5625	4553	4149	2816	4559	3814	2605	6099	6179	6813	5776	7032	5131	4896	4463	4155	4310	4031	3398	10345	3115	1767	4035	7143	2815	366	430	822	363	422	708	430	485	506	469	534	533	564	484	615	546	591	469	768	454	804	338	399	370	377	364	352	387	332	363	355	457	366	413	369	404	390	367	427	372	388	391	404	348	363	295	279	352	386	369	318	372	373	405	285	295	304	371	320	272	390	335	298	327	338	467	382	390	412	381	420	361	391	402	375	415	259	249	365	508	256	285	257	234	448	513	472	511	530	398	333	414	343	330	341	343	358	2846	2346	2587	2312	1915	2077	2100	2047	1942	1721	1854	2089	517	433	469	550	574	453	497	484	235	275	261	238	458	364	378	445	2334	2296	2145	2388	1804	1748	1829	1944	2217	2516	2013	2613	512	470	525	470	423	394	399	416	273	255	327	205	1186	341	2321	390	259	360	1204	343	1645	324	243	1086	1347	186	211	110	1811	1929	452	223	338	499	1887	1828	279	157	257	771	2109	331	326	227	440	1974	188	419	3768	135	4033	2164	275	219	146	380	2063	2334	392	328	223	376	1641	1681	284	286	237	361	2210	2189	405	395	216	332	2297	1912	282	332	187	735	2935	1917	314	331	187	348	2791	1651	378	172	116	281	2227	1837	412	336	212	481	1942	1967	372	200	171	3838	2438	378	349	156	433	3344	2177	298	302	117	2333	246	1959	238	288	164	347	1640	1527	390	301	238	521	320	214	488	307	286	298	339	211	231	284	298	269	295	214	242	302	244	228	302	378	334	370	271	519	460	477	437	436	462	371	344	477	432	452	420	359	491	478	423	211	70	208	442	458	417	407	396	603	424	546	550	372	195	192	283	149	252	153	275	216	290	244	251	141	247	394	305	246	339	227	212	426	303	334	377	291	350	352	338	348	324	273	361	350	362	412	235	213	673	544	372	296	523	331	244	270	150	271	306	221	420	349	257	300	187	399	486	279	263	499	577	462	471	948	1321	715	684	538	450	351	367	375	329	334	333	255	257	237	287	521	425	168	183	173	224	186	131	379	396	254	433	559	415	561	408	575	253	527	21	910	572	856	495	358	230	294	318	289	430	407	397	416	619	203	285	290	456	266	398	591	437	214	429	310	282	263	322	265	493	199	232	734	308	534	287	221	273	291	722	166	136	0	0	276	474	376	4491	320	682	77	295	77	394	480	333	711	400	232	796	410	841	594	376	334	307	2150	2637	2826	1667	2536	2378	2411	2655	1848	2260	2134	1639	5230	2640	2020	3256	2339	1873	3726	2337	1855	1609	1299	1331	2066	1737	1817	1944	1526	2513	2105	1415	1670	1983	1942	1718	1501	1225	1337	1182	1406	1838	1703	1735	1330	2062	2091	1955	1999	1611	2371	1797	2047	2124	2373	1742	1788	1784	1994	1733	1891	1910	2246	2019	2094	1870	2257	1932	2038	1646	2220	1698	1945	1917	2316	1745	2052	2168	2218	2221	2306	2023	1879	1879	1878	520	273	3861	212	4903	2642	3547	293	2209	1928	1386	1989	2376	1648	3290	2974	2887	3542	3266	2747	1669	1798	1799	1975	2334	2266	2310	3164	2549	3039	3041	3027	2701	2936	3307	1563	1523	2888	1799	1466	2297	1639	1605	1481	2652	2604	2073	2474	1860	1921	2586	1865	2231	4166	6320	2137	1873	10219	9572	10132	9809	9369	10154	7062	7012	7012	8596	8061	9053	7970	8097	8179	6349	7112	5934	5510
MPC2	564	637	560	656	697	666	608	781	682	1390	1284	1350	1211	1186	951	1305	1175	2058	2214	1686	1550	818	773	723	1490	1647	895	661	496	1009	795	378	376	621	1032	745	438	727	363	379	748	799	748	526	434	281	478	320	293	512	772	497	602	306	659	528	378	339	486	541	426	625	402	443	429	314	391	642	356	392	696	689	652	684	639	698	668	682	686	544	584	566	740	696	638	712	757	728	337	270	616	539	511	643	438	441	578	397	378	386	888	699	684	672	714	690	398	459	378	386	521	446	742	435	570	551	546	551	465	390	486	435	410	335	255	212	148	251	536	621	305	1185	379	407	277	320	801	475	524	554	1163	1028	1087	4698	776	815	784	770	806	1257	987	998	1026	989	989	832	838	925	794	650	620	706	621	599	548	491	521	655	590	664	435	635	725	5010	5147	4993	5204	5254	4508	4691	4634	1240	4356	1176	4147	4148	4521	4585	4581	5189	4937	5122	8255	8359	8493	1330	1252	1309	4035	4881	4958	10114	12295	15571	12604	11184	12411	14411	12326	13691	12842	11961	11897	1487	1311	11876	13451	12335	13651	12432	12773	12402	14344	14335	14603	9936	14180	14467	11241	1370	1460	9117	9514	8879	11425	12851	9980	10166	2722	12966	6022	2297	2928	1079	942	1244	1428	612	594	525	384	592	627	481	351	561	540	588	440	435	495	429	449	402	503	542	498	524	550	436	447	469	478	513	514	432	481	485	463	467	534	462	467	460	465	485	538	474	451	499	525	481	487	497	528	684	543	586	567	648	539	488	511	476	496	500	444	495	513	507	628	474	460	607	516	533	510	521	475	486	529	511	480	716	681	517	582	548	613	486	469	480	580	584	541	511	590	543	487	514	524	501	565	480	621	585	607	676	565	575	608	582	730	789	745	665	522	530	586	502	533	527	551	493	659	581	608	593	581	521	498	515	696	630	635	605	548	588	454	584	827	768	783	750	560	518	491	471	565	500	537	527	610	633	556	585	802	646	676	724	690	654	768	686	755	689	614	662	544	537	393	508	878	709	657	693	667	623	852	732	652	862	685	528	683	403	771	890	748	600	729	558	1057	602	871	475	719	587	699	744	770	886	630	661	862	675	754	579	602	688	682	638	964	695	594	580	637	581	831	564	729	686	654	653	936	829	796	706	870	635	966	696	789	817	789	783	823	751	887	795	876	726	793	787	705	784	828	1036	1001	651	639	764	798	1041	862	843	726	885	1061	559	786	750	732	854	656	959	640	864	763	925	884	415	382	373	461	464	423	452	392	559	429	399	394	402	523	415	423	452	507	523	352	609	382	331	515	442	428	397	497	280	402	493	1129	929	1006	1178	266	490	369	422	88	601	393	378	571	549	557	536	391	373	563	491	1058	671	475	442	393	486	396	471	409	402	427	462	460	520	679	718	734	829	726	631	837	749	711	698	693	538	559	571	539	552	505	548	515	530	787	1278	1251	460	444	324	366	409	478	405	417	412	441	313	1295	870	853	1013	735	928	462	808	744	740	670	645	569	652	873	1070	920	763	655	638	666	695	667	776	797	764	687	654	641	791	1033	994	981	1005	908	1048	740	987	492	455	529	1151	500	1005	1004	1071	431	1178	824	997	350	477	217	582	547	668	513	545	569	678	356	478	459	451	445	583	562	447	588	552	511	400	607	510	792	630	604	596	574	777	548	619	831	604	951	666	600	749	618	773	384	311	0	0	537	413	6546	4168	589	459	565	611	552	550	662	486	590	399	687	590	496	552	406	496	462	679	568	847	1083	883	665	476	814	708	610	729	961	723	1437	1004	741	727	676	581	2240	2565	753	786	1002	1059	705	812	3725	1512	939	1175	1792	1061	1198	645	827	1005	757	1101	1267	1305	1583	664	741	969	722	913	800	605	563	749	739	255	343	1005	930	618	531	857	806	492	475	1290	1270	805	627	1324	1083	634	686	986	941	560	393	582	645	308	314	1202	1160	643	616	1006	1124	520	618	301	882	332	230	978	312	1412	918	703	645	667	494	594	597	660	717	1633	1479	527	1455	520	617	1145	761	1566	921	1729	818	549	646	403	742	915	598	871	657	669	700	484	739	1338	714	1095	1648	726	670	487	1043	1102	1314	671	622	481	627	763	738	406	2125	2111	1991	1748	1747	1860	1150	1105	1185	1028	1022	1090	865	813	784	1224	1156	1146	1419
GCSHP5	223	205	208	217	226	214	202	242	256	139	247	93	134	153	80	213	85	157	165	137	177	184	185	219	314	299	218	195	294	221	366	351	277	174	173	165	255	320	291	228	175	286	210	282	213	177	170	168	200	222	325	344	314	252	451	324	237	261	315	128	152	152	85	111	71	256	182	237	191	210	212	229	204	189	217	201	209	216	190	121	117	112	130	130	116	125	103	126	280	251	527	207	300	158	161	160	344	204	284	254	270	184	162	195	234	239	143	153	284	254	207	191	74	39	186	163	138	148	237	183	222	157	193	213	18	31	0	3	202	242	65	634	46	48	130	66	371	313	78	93	271	234	657	3294	215	243	69	121	63	43	68	58	57	47	33	34	30	30	28	13	59	26	14	7	26	20	15	35	67	41	334	175	152	801	835	878	876	1008	863	932	931	312	1036	326	884	949	724	740	742	890	795	915	1617	1647	1637	226	204	211	947	1057	1020	1140	1166	1160	1665	1161	1003	1007	1193	842	863	1287	687	114	128	917	970	1183	1276	961	1238	970	1031	1680	1883	1283	1834	1971	1529	312	191	1076	1212	1169	1190	1557	1323	783	663	747	864	343	178	90	212	483	123	37	29	48	25	27	46	21	23	27	36	31	19	19	24	21	16	24	26	28	27	66	22	40	46	42	40	51	58	57	66	66	49	36	27	18	34	42	41	34	40	30	34	35	26	35	50	40	29	52	88	29	19	44	24	23	46	41	49	58	56	53	58	59	30	31	24	38	24	47	28	44	41	49	57	29	22	64	42	44	74	36	37	48	37	51	46	41	34	48	19	58	37	39	43	33	29	21	23	17	19	31	10	19	12	11	24	101	53	53	49	57	62	42	59	28	44	34	46	45	41	40	41	42	41	33	36	44	29	25	18	17	13	20	56	99	18	20	34	38	54	42	30	32	28	34	49	38	49	27	51	31	18	33	71	55	17	51	14	34	51	17	17	49	33	50	71	30	37	67	54	94	101	38	35	66	47	44	20	22	38	64	62	12	64	56	36	102	17	16	55	33	59	68	32	67	44	61	48	86	17	26	43	41	51	76	28	26	51	46	72	64	75	47	45	41	55	57	127	23	30	42	59	93	128	32	53	86	46	50	34	12	44	39	50	85	85	27	49	59	86	44	16	35	45	48	125	85	20	41	51	64	81	51	23	55	50	40	47	9	44	18	9	70	76	44	25	29	32	27	19	27	41	17	25	37	23	28	35	27	20	21	31	23	52	39	14	13	21	42	28	22	74	96	26	111	70	33	86	40	58	74	21	26	40	32	28	0	27	31	60	37	49	21	30	30	19	60	117	94	106	83	127	91	107	100	91	91	120	117	26	24	24	19	26	18	26	26	19	24	18	17	20	19	16	20	19	14	20	17	31	25	19	37	48	70	53	114	70	29	29	59	54	30	25	68	43	34	36	24	50	31	28	28	50	33	38	21	27	38	48	20	34	18	63	59	62	80	74	74	38	28	34	27	28	21	32	58	20	19	37	26	25	21	31	22	28	25	36	27	50	53	23	45	16	34	31	90	71	42	33	8	32	45	124	179	15	72	7	61	32	27	27	20	194	40	6	27	44	37	37	43	21	45	50	43	25	29	26	21	31	41	37	31	0	6	0	0	40	25	114	385	17	17	15	80	80	150	15	14	15	117	23	23	21	60	113	17	32	43	68	64	41	64	104	69	81	83	75	32	21	97	82	22	35	15	67	107	19	86	38	35	6	9	46	36	152	52	30	15	16	53	71	34	51	67	54	21	18	26	45	55	49	77	64	52	32	29	13	72	36	8	12	50	44	18	31	47	67	23	26	56	73	20	26	89	67	33	38	73	50	24	24	46	49	30	18	53	50	24	12	42	46	24	28	8	80	44	8	268	41	235	30	55	34	57	51	58	97	35	37	119	107	28	131	26	3	52	7	28	16	49	34	18	42	14	16	29	11	27	4	6	0	43	37	45	32	42	33	75	71	37	28	34	47	72	38	37	21	14	284	332	104	138	112	125	143	131	201	209	214	391	393	422	407	453	407	429	489	343	485
DCAF6	1553	1711	1542	1711	1935	1663	1732	1999	1878	1814	3010	4103	4077	2220	2620	3954	3796	3623	3848	3568	3734	1999	1928	1701	3301	3351	1409	989	931	2032	822	1179	590	2579	2635	2823	2160	2207	1756	1829	2444	2484	2819	2462	2421	1344	1651	1432	1510	1491	1664	1703	1853	1270	1913	1703	1092	1293	2018	2546	3031	3219	1707	1766	1685	1986	2389	2673	1463	1305	1324	1292	1315	1524	1462	1555	1430	1428	1461	1606	1713	1624	2169	2234	2037	2101	2119	2196	1175	1178	4653	1759	1617	1792	1201	1217	1224	1075	1069	1030	1327	1407	1376	1431	1598	1654	1645	1659	1069	1030	1822	1763	753	698	2891	2493	2952	2554	1690	1348	2436	2022	1830	1727	544	585	1776	1740	2659	4050	2397	1747	2226	2567	1749	1714	2736	2382	1124	1202	2446	2775	2788	8933	2798	2803	1097	1060	1128	1123	1075	1001	1462	1401	1495	1356	1439	1414	1132	1103	934	1010	1011	1010	1340	1269	1319	1427	1570	1405	754	2298	2324	4600	4902	4589	4828	4855	4275	4259	4402	3222	4262	3210	4095	4118	4899	4956	4892	5048	4876	5034	6108	6380	6121	3444	3338	3311	3980	4631	4366	5207	6868	8162	9203	6288	6782	8662	8910	8021	8542	7725	7528	4053	3727	6598	7300	7607	7907	6920	6827	7089	7482	6606	6508	5151	7075	6624	5680	2317	2797	5205	4821	4595	5254	5259	4663	5154	3464	6147	4459	4488	4799	3019	1869	2350	2389	840	905	1037	847	831	981	869	892	1009	968	885	935	1005	901	809	984	979	954	857	865	688	840	799	824	813	780	806	888	787	828	899	819	802	895	757	859	722	881	794	891	864	895	830	816	756	817	935	807	991	974	898	983	815	911	729	741	729	738	773	779	834	765	778	795	768	918	711	780	738	803	848	738	766	916	754	808	962	737	848	904	931	1141	900	835	810	922	905	838	819	987	922	937	1058	767	815	790	801	1181	1099	1171	1248	1109	1204	1122	1139	934	1012	1051	868	895	825	879	807	779	721	803	757	871	866	798	797	804	822	831	909	1304	1141	1173	1264	1048	1080	1077	1072	1193	1239	1165	1301	866	772	862	899	741	706	743	799	872	787	803	828	1096	1008	1378	860	1089	946	1171	934	1282	828	831	970	1120	728	834	833	1503	1203	883	911	845	931	1155	1305	977	1184	838	1242	1518	802	853	1092	958	1456	1057	811	2069	908	1979	1376	1043	841	821	858	1388	1397	897	863	1030	978	1654	1312	929	896	917	923	1287	1286	1058	742	927	804	1189	1128	1079	971	997	856	1370	1318	1040	885	1030	978	1245	1209	1003	1010	1096	917	1419	1433	1154	1019	1098	997	1092	1331	975	922	1263	1678	1740	870	1011	1180	1035	1591	1525	1187	903	1009	1320	1084	1528	1305	1085	1255	798	1174	1143	1257	909	1308	1220	599	488	723	655	712	676	757	699	602	692	631	759	648	742	733	728	661	801	707	662	806	644	772	861	582	877	795	931	848	703	763	1190	1270	1362	1411	735	716	834	802	758	661	621	757	782	943	850	728	860	967	977	762	1186	1484	1117	1160	1148	1160	1145	1190	1066	1132	1080	1132	1275	1163	922	1138	1147	939	1037	952	846	1073	1068	792	1038	735	739	721	632	623	607	670	668	653	929	1247	1279	813	740	663	756	742	735	1018	1047	922	907	816	2393	1740	1576	1581	1304	1617	949	1614	1403	1500	762	959	703	833	1242	1122	1261	1058	981	997	1410	1406	1450	1194	1206	1202	1205	1118	1088	1021	1267	1491	703	1073	883	849	1026	999	688	681	711	1312	723	1198	1244	1312	823	1600	1143	935	654	884	535	895	742	895	917	759	570	971	687	815	987	716	650	863	801	819	806	778	952	567	1269	911	687	1022	975	879	843	1258	896	946	1284	843	1245	897	840	955	957	1197	749	1257	0	0	727	710	2071	6353	1219	954	815	561	1134	941	889	727	876	963	1240	900	1148	720	1178	1187	664	1099	994	1618	2453	1475	1767	1009	1432	1238	1035	1474	1666	1529	2476	1967	1425	2090	1606	1531	2071	2430	900	1130	1319	1186	974	1049	2970	2009	1428	1527	2445	1409	1540	1001	1074	1000	962	1138	1267	1382	1471	914	1255	1076	1041	769	932	1249	1277	849	1042	759	812	1005	1144	1131	1078	906	1112	884	1000	1277	1572	1163	1125	1081	1254	1019	1160	976	1018	866	745	983	1271	840	868	1360	1384	1396	1306	1399	1562	1045	1177	607	1030	733	510	1452	702	2140	1006	1260	1025	910	1520	1083	1337	1522	1443	2147	2701	1346	1969	883	1084	1362	717	1087	1176	1312	1220	1180	1192	795	1278	1199	1361	1466	915	812	1018	1646	2403	2254	972	1229	3009	1875	1760	1414	1423	1587	1984	1761	1309	1341	1554	1696	1346	762	5003	4917	4985	5116	4620	5140	3353	3453	3492	4213	4748	4704	4571	4685	4196	2809	2651	2643	2883
GPR161	1309	1166	1440	1136	934	1022	1412	978	747	444	531	470	390	496	635	346	478	854	837	806	793	879	804	953	826	919	750	1087	1200	576	670	783	364	646	547	670	685	521	894	585	687	626	666	531	766	1099	1028	1166	747	1023	461	750	836	1001	743	945	663	657	787	2580	2784	2446	2475	2415	2401	1505	1944	1721	1818	2041	778	746	704	730	632	792	782	745	732	970	905	933	943	983	1007	781	769	763	1778	2513	3373	314	1133	1430	934	908	167	1393	1402	1307	85	289	311	309	1121	946	1333	1329	1402	1307	790	824	2	7	593	740	566	790	1625	1404	711	607	1605	1833	98	121	10072	8790	669	606	1810	56	1163	1404	1674	1544	265	312	13	20	617	1094	1723	2764	694	704	19	24	20	13	9	28	12	14	17	9	8	8	51	48	49	91	50	39	57	54	62	74	79	93	834	1034	923	493	540	490	454	538	563	682	618	1493	769	1534	974	830	897	833	836	813	772	771	595	596	621	2285	2216	2436	835	896	923	118	133	119	103	126	97	126	187	135	130	167	131	1160	941	262	137	310	175	267	151	293	132	151	171	230	152	193	243	1205	1280	495	502	386	437	409	276	303	572	286	352	1118	1155	763	2561	935	524	14	16	34	24	17	28	16	62	21	25	7	32	37	24	12	20	26	10	19	16	25	11	12	10	7	10	8	4	12	6	4	9	19	22	17	18	15	12	28	14	18	25	27	16	28	16	22	18	11	8	26	23	9	19	17	13	14	12	19	33	12	14	19	6	19	27	23	12	15	25	33	21	23	33	30	25	33	47	31	14	19	23	22	17	36	33	37	42	28	69	27	55	39	14	10	19	13	117	174	140	172	32	46	40	35	25	128	108	25	18	18	15	21	22	21	28	21	6	8	5	6	5	3	3	5	28	24	19	20	14	20	1	7	69	197	72	136	13	5	14	1	10	6	0	1	4	4	3	4	18	13	31	3	8	15	28	16	58	12	9	25	55	13	12	5	111	61	19	11	12	2	18	27	30	7	5	65	23	32	14	8	6	22	29	7	40	10	128	24	17	7	5	8	33	21	16	23	35	2	21	78	34	11	17	8	39	44	19	7	5	19	46	65	25	8	18	15	25	77	44	8	4	17	18	36	20	7	9	16	53	52	54	4	15	13	11	46	14	4	24	79	50	21	5	0	16	17	68	22	12	8	21	17	105	21	9	13	26	13	44	31	4	12	44	17	13	25	17	10	14	14	3	8	9	11	16	5	18	11	19	16	7	17	51	14	38	0	24	72	38	17	16	10	9	10	19	41	45	14	0	0	27	21	43	10	0	25	14	17	17	12	22	15	15	15	19	43	5	19	11	17	3	21	11	19	13	18	4	18	32	13	9	28	36	25	36	24	18	44	44	5	8	7	6	5	4	4	3	7	3	5	8	8	10	17	1	2	10	100	140	34	64	22	2	14	19	4	27	11	17	34	9	14	6	9	8	4	23	10	16	12	6	12	2	0	1	0	1	3	0	0	2	8	7	10	4	9	9	14	19	15	3	19	19	1	27	2	1	3	11	30	38	4	14	28	6	8	25	27	22	34	6	21	0	8	32	26	14	14	8	21	25	14	15	20	8	26	19	10	9	16	12	510	22	23	246	19	457	24	29	33	8	259	11	79	0	0	11	12	7	1721	38	27	41	19	2	2	23	2	19	38	15	9	36	36	18	17	62	7	64	77	78	74	54	77	76	83	33	105	36	52	59	82	53	91	51	27	24	38	15	16	12	20	17	18	6	64	93	52	53	72	47	42	55	22	48	27	48	32	26	45	43	27	43	22	29	118	165	47	40	161	192	14	14	57	96	16	37	98	111	33	43	74	137	1	5	25	26	37	46	157	146	26	25	90	94	53	97	119	149	51	48	115	133	29	36	15	23	9	7	9	24	46	97	18	63	51	23	174	97	47	65	165	39	283	142	49	339	39	69	28	127	743	122	314	135	110	87	80	24	30	697	43	26	21	47	6	39	63	74	41	54	29	36	71	22	28	4	151	104	52	1245	1187	1380	1264	1196	1157	1064	1100	1082	920	818	1174	1143	1170	1115	1482	1647	1274	1565
TIPRL	1572	1622	1495	1619	1648	1701	1645	1635	1709	1310	983	600	739	948	813	834	767	1680	1694	1749	1480	1761	1739	1650	2230	2377	834	696	917	1159	976	519	513	1055	1309	1325	1337	1304	1215	1473	1328	1209	1296	1303	1651	1025	1417	1165	1179	1412	1653	1411	1645	1257	1514	1516	1278	1332	1499	1642	1697	1797	1388	1407	1511	1470	1593	1940	1318	1341	1456	1386	1441	1507	1440	1373	1410	1395	1423	1379	1405	1408	1560	1553	1554	1663	1573	1548	1077	1163	1390	1526	1553	1068	1052	1032	1113	1369	1186	1215	1375	1079	1109	1088	1074	1038	1089	1154	1186	1215	1235	1185	1265	1044	931	832	979	792	1224	1123	936	1075	1009	1047	1140	1014	198	415	779	920	687	2578	793	916	1036	762	589	613	1017	901	999	535	1050	3575	791	758	847	1021	912	746	784	857	744	822	822	665	728	668	1246	1185	1130	1450	1530	1332	781	737	664	1001	1120	927	1111	1065	1257	1569	1602	1519	1543	1553	1434	1614	1551	1736	1564	1697	1487	1588	1573	1648	1509	1607	1584	1577	1422	1522	1528	2373	2148	2240	1319	1540	1559	1775	1741	1994	1739	1601	1518	1887	2023	1710	1539	1845	1662	2259	2215	1470	1687	1717	1879	1620	1604	1592	2078	1790	1816	2162	1806	1785	2054	2404	1499	2308	2257	2238	2091	2253	1996	1769	1345	1852	1525	2150	1136	952	945	1624	914	988	854	902	695	693	936	821	615	857	824	796	756	686	751	791	695	697	841	681	688	677	1042	788	820	912	916	794	816	886	929	912	845	898	862	776	835	884	745	838	835	791	903	819	1012	1085	926	913	916	931	825	987	852	887	1033	849	924	961	989	971	819	914	863	884	851	907	861	956	859	855	918	870	833	756	922	826	766	545	564	724	991	802	663	661	691	625	655	671	683	657	641	671	657	654	940	946	1014	1043	1476	1409	1678	1519	1147	1156	1174	1130	911	1007	962	921	1169	1308	1237	915	1093	974	924	908	1180	1082	1104	1112	853	849	848	930	1467	1469	1544	1463	1017	1179	1105	1132	881	886	915	853	1146	1094	1279	1217	855	825	855	918	974	984	1095	1022	1261	770	923	806	688	1017	1007	720	897	913	811	874	893	842	551	681	1053	847	761	805	1021	850	1043	815	690	870	889	1028	918	759	813	673	857	894	761	953	974	610	935	949	827	940	951	1053	917	1021	785	837	725	925	1054	1209	863	842	713	1067	896	757	719	906	863	972	914	853	711	876	884	667	1077	714	766	884	699	890	919	731	639	712	701	667	1002	974	703	823	675	919	1018	729	763	820	778	897	972	583	991	760	871	930	723	664	859	669	979	636	791	909	824	734	599	863	673	737	787	748	768	728	740	670	802	656	749	636	1078	890	618	503	739	632	647	685	672	659	713	703	814	748	797	866	810	773	807	779	679	927	856	779	828	841	783	801	764	724	649	708	693	929	716	848	826	781	804	782	754	930	809	751	633	612	638	708	669	646	650	677	651	628	624	624	743	640	902	1017	1062	831	905	969	850	966	1053	571	791	987	986	1138	895	919	943	903	954	878	1187	1305	1561	920	858	729	805	825	916	769	740	886	885	867	788	892	925	778	788	916	704	783	747	859	1013	1039	1115	993	992	961	1176	907	1203	940	924	937	922	953	883	951	915	829	900	1023	1201	1141	821	898	752	848	860	690	939	977	894	1057	950	999	1079	937	1006	1390	755	393	1017	749	839	1023	836	1280	989	1250	1098	653	1043	893	729	1026	1169	859	796	779	1049	883	1168	620	964	546	457	926	891	860	1152	1041	1105	1030	967	1175	1036	1128	1167	1193	1223	952	823	763	0	0	647	653	1643	2270	502	723	707	1068	859	757	766	792	919	758	1272	948	1042	998	802	728	555	902	759	1045	642	947	855	1003	1063	868	834	865	1025	1056	951	1100	973	764	1008	1017	711	1005	1166	989	729	904	920	833	934	1043	1151	723	850	1102	1024	987	1009	1125	962	794	689	700	752	1061	1037	1133	1017	813	877	972	1000	819	752	814	907	831	764	955	931	934	840	1068	981	930	905	1097	1055	822	851	827	771	899	882	1174	1121	749	696	1002	854	1028	911	1029	1031	751	604	941	863	673	1477	1111	760	1694	1108	1670	1393	895	923	858	868	861	685	1008	993	1280	1243	1055	1349	361	1143	1166	506	1300	1086	1086	1098	473	1270	396	1142	1379	1079	1235	679	784	877	1046	1041	1185	779	847	1054	1144	1166	829	1194	859	1183	1172	1074	1070	962	1068	641	575	987	1017	1061	1034	1011	1142	943	923	958	1567	1484	1593	1542	1581	1684	1024	1086	1150	1160
ANKRD36BP1	290	249	291	241	238	220	252	207	263	307	307	130	158	224	264	102	118	170	119	197	156	368	409	343	223	163	425	424	367	158	259	150	103	79	71	69	80	57	48	60	96	59	49	74	91	59	64	46	31	47	125	86	100	144	58	87	68	112	121	215	300	271	216	177	173	160	264	154	182	185	261	228	220	286	156	271	256	223	224	272	306	258	444	301	317	294	283	328	248	291	60	253	224	126	153	124	103	181	124	105	171	297	299	283	148	70	174	178	124	105	129	102	297	286	290	261	318	193	668	566	228	237	228	264	91	92	855	1370	502	437	287	223	402	635	580	693	166	202	219	197	284	80	149	520	138	158	245	240	267	134	151	117	280	237	255	171	165	165	113	128	120	110	111	106	248	264	251	195	199	200	6116	282	178	130	129	125	153	148	148	170	159	225	152	240	204	157	174	183	170	176	176	146	158	173	165	359	381	360	131	188	160	433	350	331	328	231	301	219	128	277	275	171	190	630	461	601	668	749	954	675	729	658	644	333	394	278	317	323	320	737	519	453	434	334	407	379	311	216	178	268	186	822	264	169	307	166	184	201	227	270	252	344	274	245	275	239	172	235	304	284	248	295	264	266	238	309	281	309	173	237	250	226	211	271	245	224	207	243	192	286	339	266	259	276	267	277	236	225	269	273	305	336	383	229	295	247	204	289	383	258	373	324	353	311	288	294	245	272	278	295	325	318	391	338	341	311	265	309	307	344	338	331	312	454	370	280	229	289	398	325	277	356	352	398	423	350	609	267	314	379	284	282	258	287	541	541	548	539	274	393	349	322	295	396	368	290	305	327	321	435	350	388	450	359	239	233	243	251	290	247	216	220	479	406	400	321	235	294	213	207	207	254	196	185	235	214	246	215	343	306	268	239	151	158	181	144	182	238	276	183	229	333	102	262	304	161	208	301	346	129	241	144	179	298	316	279	189	286	151	354	193	173	197	175	352	326	167	246	247	314	212	167	374	611	399	324	232	167	216	310	326	181	287	178	210	295	263	365	291	158	166	281	132	254	219	134	165	294	265	285	204	166	191	179	162	285	200	156	190	333	253	317	198	132	188	245	102	239	220	169	179	297	127	273	247	151	217	153	194	196	99	136	256	183	228	176	165	151	307	83	380	213	183	201	322	128	312	247	229	246	312	239	343	327	281	243	310	279	270	256	286	321	337	347	282	288	358	302	305	323	241	212	148	171	266	263	228	239	296	333	282	323	292	319	291	274	226	260	211	281	256	241	300	168	323	273	327	261	318	287	260	285	440	548	200	266	217	270	163	272	191	270	225	243	209	248	316	321	278	762	705	490	616	683	647	563	569	500	457	546	294	277	267	218	222	219	312	348	359	612	533	115	418	732	251	345	491	695	547	655	169	223	259	198	467	237	421	409	344	247	319	293	366	343	621	478	494	358	447	437	412	401	399	415	374	373	385	402	434	183	160	229	254	276	266	310	196	269	208	227	186	228	244	216	223	217	215	460	404	449	115	127	416	416	549	627	600	799	524	669	163	168	321	150	116	453	237	396	415	329	220	260	469	141	68	144	163	162	173	154	126	178	315	428	396	309	538	336	214	223	136	338	0	0	173	233	568	542	388	497	119	257	117	206	92	70	183	259	217	374	253	256	278	300	140	232	1	28	22	147	115	106	157	133	218	113	21	43	154	23	77	8	19	37	330	299	350	708	502	394	270	314	253	267	114	326	274	208	464	259	271	300	192	225	462	188	491	164	423	447	340	169	178	896	902	129	195	203	176	153	204	907	766	172	154	110	124	154	160	157	148	151	127	513	515	245	141	145	123	196	174	323	336	694	621	1168	1062	520	450	1029	968	455	30	269	472	21	185	21	22	265	339	385	296	322	416	88	89	335	252	100	302	691	262	1035	602	641	567	1059	363	283	214	338	386	340	362	426	1184	1833	404	196	134	193	169	149	168	152	165	117	330	241	246	152	266	294	257	237	404	636	186	129	83	109	100	139	214	144	161	147	165	204	223	183	130	250	271	291	262
SFT2D2	2051	1906	2079	1797	1703	1708	2010	1722	1817	3109	3082	1477	1635	2820	2840	1608	1886	634	586	772	713	2211	2393	2058	1068	1026	2057	2551	3327	2326	1909	2019	1113	818	759	722	758	1044	935	994	792	623	853	928	1067	897	756	670	560	828	1377	1153	1278	1415	1022	1319	909	1233	1766	1718	2340	2300	1923	1877	2050	1394	1966	1606	1414	1660	1656	1604	1511	1851	1639	1748	1757	1488	1583	1908	1962	1872	2908	2001	2110	2062	2071	2055	1083	1222	1243	1157	965	1362	1603	1477	2181	1653	1942	1987	2238	2163	2065	2088	1410	1344	1466	1495	1942	1987	1301	1132	2037	1676	2193	1974	2644	2008	3778	3275	1655	1941	2428	2698	1191	1261	12067	10696	3530	2934	4999	2574	5838	6626	7342	7228	1530	1939	1568	1546	3273	1569	1737	2395	1459	1346	2831	2803	2879	2441	2315	2334	2479	2446	2485	1851	1786	1780	2127	2128	2100	2063	2095	2089	3200	3224	3303	2755	2849	2798	6372	1734	997	1236	1297	1211	1266	1279	1418	1790	1463	2060	1488	2297	1806	1490	1963	1890	1870	1839	1769	1714	1475	1470	1504	3495	3325	3517	1835	1659	1791	3152	2231	3236	2792	1821	2524	1722	1380	1989	2368	1444	1755	4711	3992	2793	2778	2945	3405	3193	3112	3050	2974	2311	2679	2127	2266	2473	2370	4774	4016	2997	3199	2704	2711	2242	2134	1783	1190	1818	1275	7205	2232	1319	2135	868	1747	1794	1731	1841	2045	2820	1912	2241	2169	1884	1525	2136	2591	2338	2267	2398	2495	2501	1999	2535	2742	3085	1594	2308	2168	2132	2112	2380	2312	2187	1943	2140	2176	2681	2802	2428	2664	2580	2762	2665	2386	2495	2818	2661	2793	2888	3184	2692	2698	1829	1986	2835	2949	2804	3096	2926	2916	2883	2879	2628	2446	2488	2377	2586	2738	3019	3480	3376	3370	3122	2927	3095	3175	3097	3597	3392	3367	2682	3422	2471	2251	2704	2378	2156	1986	1977	1900	2014	2209	1863	2743	1507	2130	2060	2700	2765	2741	2732	6561	6307	6754	6428	3468	4102	4109	3875	4784	5314	5416	5364	3198	3439	3368	2987	3453	2736	2874	2648	2632	2299	2350	2404	2798	2616	2342	2336	5547	5124	4544	4318	3152	3294	2606	2534	3715	3989	3568	3677	2600	2310	2553	2532	2295	2290	2049	1784	1785	1672	1905	1703	3242	2616	3232	1969	2238	3201	2517	2593	3578	1863	2176	5218	3987	1296	2170	1352	3001	3327	2678	2804	2018	3015	2535	4169	2531	2472	2049	3251	3762	2493	1917	2361	2674	4037	2039	1539	5861	3793	6163	3525	2526	1676	2278	3017	3662	2843	2732	1762	2081	3198	3198	3829	2757	1607	1730	3134	1738	2750	2035	1396	1654	3063	3276	3169	1990	1623	1933	2494	2731	3144	1975	1661	2014	3394	3766	3271	2043	1431	1942	2989	1935	2751	2095	1680	2018	3090	2263	2987	2296	1493	1924	1733	2174	2405	1195	1546	2512	2227	2682	1666	1552	1557	3997	4303	3632	2273	1610	1922	2823	1961	3385	2108	1883	2259	3089	2617	3528	3153	2851	2568	3027	3163	2913	2693	3224	3947	3717	3546	3244	3373	3601	3226	3287	3202	1659	2097	1914	1771	2196	2308	2288	2392	2812	2850	2272	2409	2576	2954	2747	2681	2079	2314	2205	2060	1722	2148	2168	2064	2320	2387	2376	2314	2447	2707	2397	2791	3795	3559	1912	2364	2022	2613	1751	2579	1917	2437	2065	2214	2166	2417	2014	2042	2155	4060	4675	3329	3623	4341	4030	3161	3557	3306	2964	3678	1877	1958	1775	1562	1543	1549	3235	4011	4313	2505	2558	3179	2529	3943	3133	3118	2601	3060	3262	3619	2111	2478	2236	2391	3336	2511	2593	3063	2811	2631	1992	2403	3410	3122	4155	2448	4118	2709	3999	3881	2706	2751	2595	2513	2544	2462	2373	2465	2505	1795	1691	1602	2563	2391	2341	2758	2037	2224	2418	2722	2213	2961	2775	2479	2645	2610	2421	2489	2917	832	3149	3135	3177	3387	3483	3450	3066	3400	2799	3361	1883	1506	1306	1525	1391	3045	2594	3183	3318	2758	2676	1956	3102	1292	595	2334	2438	2598	2059	1978	3062	2030	2977	4221	3417	3058	5151	3051	2651	1979	3179	1736	0	0	2266	3008	8586	11386	2881	2945	1843	1978	1918	1831	1911	1702	1988	2230	2051	3057	2135	2419	2714	2407	1776	2152	3927	3087	2696	2695	3211	4199	3428	3204	3771	4261	4214	3090	2665	3765	4175	3296	2901	3168	3419	2965	5336	8964	4857	4031	3930	4505	3751	3775	3634	2943	2709	4806	5436	3669	4050	3721	2891	3769	4116	3645	4173	4603	5441	5254	4522	2495	2618	6204	6515	2968	2758	4169	4462	2843	2803	7337	7263	2215	2032	4053	3791	2703	2747	3748	3550	2681	2503	6159	6041	2320	1974	3671	3668	2939	2891	5028	4617	5175	5266	7584	7583	4559	4354	7452	7523	4895	2826	3311	5497	1667	3814	2390	3352	2552	3811	3849	3236	3863	4898	1651	1515	3974	3635	1540	3601	7932	3123	4756	6621	4591	4173	6006	3618	4337	2777	5321	4009	3672	3571	3916	7748	11889	4257	4076	4480	3589	3422	3019	3976	2279	2448	2442	5172	4106	4879	2401	2730	2891	2435	2278	3551	5315	1123	884	880	911	848	1075	1407	1194	1155	2069	1963	2290	2187	2105	2033	2115	2292	2497	2495
XCL2	1	3	1	0	2	2	2	0	0	0	0	0	0	0	0	0	0	4	6	9	4	1	0	1	0	0	0	1	1	0	0	0	0	0	0	0	0	0	0	0	0	0	0	0	0	1	1	0	0	1	0	0	0	0	0	0	0	0	0	0	0	0	1	1	0	1	0	0	0	0	0	0	0	0	0	0	0	0	0	1	1	1	0	0	1	1	1	1	3	3	0	0	1	1	1	1	0	0	0	0	0	0	0	0	0	0	1	1	0	0	1	1	188	700	0	0	0	2	2	1	8	3	1	1	50	32	0	0	0	0	0	0	0	0	1	1	3	2	0	0	0	1	1	10	0	0	21	29	16	3	3	3	65	38	102	76	69	41	1	0	1	0	0	1	3	0	1	0	3	0	2	0	1	0	0	0	1	1	1	0	1	1	0	1	0	0	1	1	1	1	1	1	0	1	0	1	1	1	5	0	0	0	0	0	0	0	0	0	0	0	0	0	0	0	0	0	0	0	0	0	0	0	0	0	0	0	0	0	0	0	0	0	0	0	0	0	0	0	0	0	0	0	0	0	0	0	0	2	11	13	4	7	53	3	0	2	1	1	2	3	3	2	2	6	3	4	4	2	3	160	45	102	131	53	59	40	80	79	101	60	87	110	60	53	88	104	55	40	87	56	202	91	125	196	125	2	36	144	83	86	62	98	134	98	93	80	74	63	154	103	154	153	97	52	177	100	210	85	30	100	116	67	63	26	2	11	30	46	21	24	97	6	1	1	1	2	79	24	63	121	7	7	28	6	8	3	8	1	0	0	3	0	16	3	3	3	121	107	138	89	141	86	78	96	24	17	24	23	6	5	10	6	3	1	12	7	0	0	0	0	3	1	3	3	148	167	143	157	52	54	58	71	70	45	77	88	1	4	0	3	23	44	1	4	0	2	55	1	0	0	3	35	1	0	3	18	3	69	1	0	4	13	0	1	0	3	12	102	13	0	4	0	0	12	2	0	4	4	38	32	0	2	5	6	50	51	1	0	4	6	81	52	1	0	4	3	56	134	3	2	4	0	21	71	2	0	13	2	39	28	6	0	3	0	10	77	1	0	4	0	7	6	1	0	4	3	40	2	0	4	5	38	78	1	0	4	0	37	1	44	0	3	1	44	58	1	0	3	15	20	17	105	44	37	55	46	130	51	51	161	34	26	70	58	34	39	18	51	38	81	40	43	41	38	65	60	56	57	180	166	171	188	20	19	21	18	106	109	110	99	136	139	163	124	46	47	47	44	107	103	106	99	33	3	69	3	85	4	97	10	90	4	93	4	104	4	2	10	29	0	18	39	1	19	36	0	71	18	15	16	3	1	2	11	12	10	2	1	1	231	283	28	2	70	63	2	18	43	70	753	797	265	254	479	279	551	282	436	475	703	9	3	14	0	1	3	0	0	0	0	12	14	6	8	4	1	18	15	11	3	4	0	5	8	8	8	22	10	12	2	11	6	2	20	6	26	103	4	15	1	82	14	57	2	41	34	16	21	1	6	84	75	26	21	5	37	6	13	23	7	21	39	110	1	6	56	55	184	36	1	46	6	14	17	0	22	18	3	46	23	1	0	719	719	35	0	10	0	29	84	2	33	44	43	33	15	14	33	6	48	6	87	33	5	41	4	0	0	3	0	0	1	0	0	0	1	1	1	1	1	1	71	0	0	0	0	0	0	0	0	0	1	0	5	26	1	1	16	8	1	7	10	2	1	0	1	2	1	0	7	0	3	4	0	0	13	4	1	2	1	2	0	0	1	20	0	0	1	1	0	4	1	1	0	0	1	3	0	0	1	4	0	2	0	0	0	0	1	1	0	0	0	0	1	1	0	0	0	0	2	0	0	7	7	1	35	33	14	13	43	12	2	0	0	0	0	0	0	1	0	0	6	1	0	1	0	0	0	0	3	3	1	9	30	0	29	31	4	12	5	0	36	5	6	3	3	1	1	2	0	0	0	0	0	1	1	1	0	0	0	0	0	0	0	0	0	0
RP4-738P11.4	1	1	3	1	3	2	4	3	1	0	0	0	0	0	0	0	0	5	8	7	6	2	1	1	4	4	0	1	0	0	9	0	0	0	0	0	1	0	1	1	0	0	0	1	1	1	1	0	1	1	0	1	1	1	0	1	1	1	0	1	1	1	1	1	1	1	1	1	1	1	4	5	3	4	2	3	4	4	4	2	2	1	4	1	2	2	4	5	2	0	1	4	3	1	2	1	0	0	0	1	0	1	1	1	1	0	3	5	0	1	0	0	41	71	1	0	0	1	1	1	1	1	1	1	45	41	3	3	0	0	0	0	0	0	0	0	0	0	2	0	0	0	1	0	1	2	3	12	28	3	3	3	3	10	3	3	3	3	1	1	1	2	2	2	8	2	2	4	2	4	0	0	2	1	1	1	1	1	1	1	1	3	1	3	1	1	1	1	3	1	1	1	1	1	1	3	3	3	2	1	1	6	7	4	0	3	2	5	3	2	6	3	6	19	9	5	3	5	7	5	3	3	3	6	6	9	2	8	2	5	10	7	4	2	7	6	3	4	2	2	2	3	1	1	2	0	1	6	4	1	10	7	4	6	7	6	6	7	9	9	13	10	12	9	18	6	5	3	8	17	9	9	2	9	8	10	8	2	2	2	2	2	2	4	2	10	9	24	2	9	11	2	34	2	2	1	2	2	2	2	3	8	9	2	12	2	20	8	30	2	14	10	13	9	2	4	2	2	2	2	2	2	2	10	4	2	2	4	3	4	10	1	1	2	2	1	4	4	5	5	3	8	3	7	4	7	2	2	2	2	2	2	9	9	8	9	22	21	35	6	20	2	1	11	2	3	0	0	3	3	6	3	2	2	2	2	2	2	2	5	8	8	9	9	54	46	32	30	5	2	10	12	3	5	9	2	8	9	2	1	1	25	11	4	2	1	1	12	2	1	3	2	10	2	3	0	1	31	8	2	4	2	1	8	2	3	3	2	1	2	4	1	6	1	9	2	4	1	4	3	2	8	4	1	1	9	5	8	4	0	0	20	6	2	4	1	1	24	6	2	4	1	0	19	8	2	4	1	1	12	7	2	3	2	6	294	7	2	4	1	5	11	6	2	4	8	2	9	2	4	1	1	46	8	2	4	1	1	5	3	2	4	1	11	20	7	2	4	1	0	0	13	1	6	26	3	35	6	3	11	8	8	13	16	10	9	40	18	6	10	7	3	10	12	10	14	14	17	58	62	58	73	4	4	2	5	19	20	22	17	20	25	28	30	10	9	8	6	22	19	22	18	91	0	2	2	1	2	3	2	0	2	2	2	2	2	4	10	5	15	10	23	16	17	23	12	23	4	4	4	2	1	3	3	5	4	7	8	4	6	7	1	3	3	8	5	6	2	4	3	11	1	3	8	13	9	9	6	15	31	0	0	3	1	1	0	0	0	1	0	2	0	0	1	0	1	0	0	3	1	0	1	0	0	0	0	4	0	2	2	4	5	4	5	4	8	3	33	9	4	2	2	2	0	7	0	3	7	1	0	1	13	32	1	1	45	21	20	30	21	8	4	12	0	0	0	1	8	8	0	8	4	3	8	0	7	5	2	15	1	0	0	2156	2156	1	0	0	0	541	7	2	5	7	0	5	1	2	7	3	9	12	4	2	11	4	0	9	5	5	4	4	4	1	7	5	7	12	2	2	6	9	12	0	2	0	0	1	4	0	1	1	4	0	0	0	0	0	0	1	8	36	318	17	25	5	4	53	13	5	153	12	36	27	13	19	28	34	11	9	26	26	14	12	17	19	8	16	28	29	10	15	23	23	14	18	17	16	5	6	44	38	10	12	57	37	14	14	74	66	13	16	2	0	5	1	0	2	0	0	0	0	0	2	1	2	3	3	5	9	5	4	8	5	1	15	13	14	7	3	9	4	9	3	1	2	0	11	16	191	10	14	9	15	20	4	15	19	5	17	9	12	16	1	1	0	2	0	1	0	0	0	0	0	0	0	0	1	0	0	0	0	0	0	1	1	1	1
XCL1	15	10	6	7	9	9	12	5	13	9	0	2	6	0	0	4	0	4	1	4	1	12	13	11	18	22	8	2	3	0	2	1	4	0	0	0	0	0	0	0	0	0	0	0	0	1	1	0	0	1	0	0	0	0	0	0	0	0	7	0	0	0	1	1	1	9	0	0	0	0	0	0	0	0	0	0	0	0	0	1	1	1	0	0	0	1	1	1	2	2	0	0	1	1	1	1	1	0	0	0	0	0	0	0	0	0	1	1	0	0	1	1	350	828	0	0	0	0	2	1	14	3	1	0	35	32	0	21	0	0	0	0	0	1	1	1	4	3	2	0	0	0	1	10	0	0	17	17	40	3	3	3	17	17	17	32	20	26	0	0	0	0	0	0	5	4	2	6	1	1	1	0	1	0	0	0	1	1	1	0	1	3	0	1	0	0	1	1	1	1	1	1	2	0	0	1	1	1	0	0	0	0	0	0	0	0	0	0	0	0	0	0	0	0	0	0	0	0	0	0	0	0	0	0	0	2	0	0	0	0	0	0	0	0	2	0	0	0	0	0	0	0	0	0	0	0	0	0	11	19	5	6	117	6	4	2	4	4	3	10	2	3	2	6	7	11	5	3	9	168	138	64	69	93	103	69	64	45	134	67	59	55	32	35	55	76	74	42	61	78	241	82	49	141	104	25	2	111	64	45	62	121	78	80	118	150	91	105	80	120	63	89	115	65	86	94	114	101	80	43	54	43	63	78	2	28	26	11	31	34	177	6	0	1	1	3	64	35	62	108	7	30	28	12	10	8	1	2	1	1	3	1	3	3	7	3	79	53	97	37	115	36	46	75	25	16	8	25	18	5	10	11	0	2	10	9	2	2	1	1	3	1	3	3	111	112	114	135	52	43	61	55	64	69	81	58	1	4	0	12	25	61	1	5	0	5	18	1	0	0	3	14	4	0	11	4	3	57	1	0	20	14	4	1	0	3	22	14	3	0	13	0	3	6	2	4	5	3	12	26	0	2	5	2	6	18	1	0	4	0	7	21	1	0	4	5	12	65	1	0	4	2	5	53	1	1	4	13	10	13	1	0	3	4	93	396	1	0	4	16	61	20	1	0	12	12	11	2	0	4	0	14	48	1	0	5	4	26	1	20	1	4	1	28	71	1	0	4	0	34	22	61	41	42	107	11	141	56	58	146	32	57	52	27	64	60	187	32	35	54	35	35	50	48	51	52	54	57	156	153	154	160	10	11	11	12	72	76	76	81	103	127	115	122	33	31	31	29	89	77	86	79	17	11	24	10	28	16	32	3	34	3	39	16	35	8	0	8	26	1	30	64	0	26	55	0	92	24	18	23	2	3	4	11	12	11	3	1	2	474	419	36	23	33	11	2	8	42	27	1385	585	160	169	383	331	634	246	277	453	774	7	1	15	2	0	2	1	0	0	1	18	20	23	5	8	7	17	17	14	2	2	0	7	6	11	2	4	7	22	2	6	2	9	14	3	14	70	9	15	140	54	10	1	4	73	31	20	40	1	42	6	5	79	45	9	59	6	44	15	15	49	30	40	0	5	34	29	90	134	5	104	38	47	55	2	48	41	16	160	57	46	6	2156	2156	4	6	3	0	11	56	6	40	6	33	6	32	6	13	16	117	272	12	12	11	60	4	0	0	3	0	0	0	0	0	1	1	1	0	1	1	0	5	0	0	0	0	0	1	1	0	1	0	0	8	7	2	1	6	29	0	0	5	0	3	0	1	0	3	0	7	0	2	4	0	0	11	4	1	2	1	2	2	0	1	2	0	0	0	7	0	1	0	1	0	1	1	2	0	0	1	1	4	1	0	0	0	0	1	1	0	0	0	0	0	2	0	0	0	1	3	2	0	9	1	2	36	34	7	15	42	6	5	0	0	1	0	0	0	2	0	0	3	3	0	0	0	0	0	0	7	0	1	3	30	0	37	41	4	7	3	0	39	11	11	4	2	1	3	0	0	0	0	0	0	1	1	1	0	0	0	0	0	0	0	0	0	0
DPT	7	2	6	4	3	2	8	0	2	0	0	0	4	0	0	0	0	0	0	0	1	1	2	0	1	1	0	0	15	6	0	0	0	0	0	0	0	0	0	0	0	0	0	0	0	0	0	0	0	0	0	0	0	0	0	0	0	0	0	0	0	0	0	0	0	0	0	0	0	0	0	0	0	0	0	0	0	0	0	0	1	0	0	1	0	0	0	1	0	0	0	1	0	0	0	0	0	0	0	0	0	0	0	0	0	0	0	0	0	0	0	0	0	0	0	0	1	6	0	0	1	0	0	0	0	0	242	0	193	59	0	0	0	0	0	0	0	0	0	0	0	0	0	5	0	0	0	2	2	0	0	0	0	0	0	0	0	0	0	0	0	0	0	0	0	0	0	0	0	0	0	10	0	1013	1076	1223	1360	1312	1039	1039	1018	28	167	13	156	148	1224	1284	1287	4874	4894	4766	1344	1282	1102	23	23	36	288	253	320	235	552	337	109	428	282	190	588	268	180	505	249	1132	224	1530	596	1699	515	1576	599	1620	801	837	615	206	801	538	175	256	286	5551	6827	2384	4295	4619	1377	1984	2162	1162	1493	182220	9	25	24	38	184	0	0	0	0	0	0	0	0	0	0	0	0	0	0	0	0	0	0	0	0	0	0	0	0	0	0	0	0	0	0	0	0	0	0	0	0	0	0	0	0	0	0	0	0	0	0	0	0	0	0	0	0	0	0	0	0	0	0	0	0	0	0	0	0	0	0	0	0	0	0	0	0	0	0	0	0	0	0	0	0	0	0	0	0	0	0	0	0	0	0	0	0	0	0	0	0	0	0	0	0	0	0	0	0	0	0	0	0	0	0	0	0	0	0	0	0	0	0	0	0	0	0	0	0	0	0	0	0	0	0	0	0	0	0	0	0	0	0	0	0	0	0	0	0	0	0	0	0	0	0	0	0	0	0	0	0	0	0	0	0	0	0	0	0	0	0	0	0	0	0	0	0	0	0	0	0	0	0	0	0	0	0	0	0	0	0	0	0	0	0	0	0	0	0	0	0	0	0	0	0	0	0	0	0	0	0	0	0	0	0	0	0	0	0	0	0	0	0	0	0	0	0	0	0	0	0	0	0	0	0	0	0	0	0	0	0	0	0	0	0	0	0	0	0	0	0	0	0	0	0	0	0	0	0	0	0	0	0	0	0	0	0	0	0	0	2	0	0	0	0	0	0	0	0	0	0	0	0	0	0	0	0	0	0	0	0	0	0	0	0	1	0	0	4	7	0	0	0	0	0	4	10	11	0	0	0	0	0	0	0	0	0	0	0	0	0	0	0	0	0	0	0	0	0	0	0	0	0	0	0	0	2	1	1	3	2	2	0	3	6	0	0	0	0	0	0	0	0	0	0	0	0	0	0	0	0	0	0	0	0	0	0	0	0	3	0	0	0	0	0	0	0	0	0	0	0	0	0	0	0	0	0	0	0	1	0	2	0	0	2	0	0	3	11	6	0	0	0	0	0	0	0	0	0	0	0	2	0	0	0	0	0	0	0	0	0	8	0	0	0	0	0	0	0	0	2	0	0	0	0	0	0	0	0	0	0	0	6	0	0	0	0	0	0	0	1	0	0	0	0	0	0	0	0	1	0	0	0	0	0	7	0	0	3	0	0	0	0	0	6	0	0	0	0	0	0	0	4	0	0	0	0	0	0	0	0	0	0	0	0	0	0	0	0	0	0	0	0	1	1	1	1	0	1	1	0	0	0	0	0	0	0	0	0	0	0	1	0	0	0	1	0	0	0	0	0	0	0	0	2	0	0	0	0	0	0	3	3	0	0	0	3	0	0	0	0	0	0	0	0	0	0	0	0	0	0	0	0	0	0	0	0	0	0	0	0	0	0	0	0	0	0	0	0	0	0	0	0	0	0	0	0	0	0	0	0	0	0	0	0	0	0	0	0	0	0	0	0	0	0	0	0	0	0	0	0	0	0	0	0	0	0	0	0	0	0	0	0	0	4	1	16	18	21	13	12	24	0	0	0	14	2	7	3	8	12	32	43	8	12
ATP1B1	2473	2790	2854	3007	2979	3260	2851	2962	2783	7228	5441	6384	6261	4547	3884	8002	7768	11988	11900	11476	9967	2160	2117	1855	8122	9839	4054	3218	1585	8625	1118	764	562	856	675	440	949	2555	1293	1140	1055	828	848	1582	2039	342	749	751	349	512	1417	807	809	483	1436	1370	1048	1306	1046	1591	2614	3318	572	598	1087	1137	2081	2957	836	1022	1112	1158	1099	1262	980	1159	1175	1167	1158	1306	1309	1305	2342	1987	2197	1585	1591	1540	414	402	398	1580	2395	121	424	420	242	633	783	758	319	339	333	338	337	272	584	668	783	758	1843	1753	56	62	594	504	607	455	918	874	740	930	943	903	115	73	428	370	740	957	533	17708	644	728	1031	929	1000	795	74	73	648	832	1083	1034	755	913	103	37	85	361	445	110	104	105	80	304	257	247	1296	1239	1070	951	1027	745	636	651	723	509	595	533	935	723	2389	530	580	675	753	660	554	554	512	760	859	690	876	774	706	729	603	1116	1083	1045	426	473	391	1022	1015	1046	1059	987	1171	52	58	33	43	16	18	27	38	53	49	55	42	445	265	42	30	42	21	34	34	79	31	63	48	20	52	26	14	168	183	267	371	215	280	205	107	91	148	70	124	4970	794	1022	4703	7578	465	44	235	115	127	114	449	82	71	133	85	106	99	147	111	82	146	80	57	84	120	86	102	95	104	69	58	53	92	97	65	55	90	88	119	78	105	87	73	61	65	76	57	129	108	53	72	64	55	48	69	62	72	38	46	148	142	107	134	154	134	136	78	84	70	106	78	38	103	85	141	48	84	74	90	112	92	186	1228	246	94	26	132	188	258	29	43	21	22	76	48	203	97	152	79	85	108	110	442	584	472	668	164	229	199	156	738	736	782	800	65	50	78	94	72	86	91	84	55	35	53	46	37	28	66	25	796	884	720	629	274	292	222	189	505	388	592	597	85	96	111	105	128	122	115	122	77	70	57	81	719	127	567	140	131	70	320	44	474	149	152	1043	823	157	69	128	561	460	165	37	89	84	686	633	192	106	100	374	67	265	209	227	42	164	50	176	163	352	82	121	87	70	72	32	538	1274	86	110	96	69	182	481	40	92	59	53	502	427	40	65	30	69	518	526	73	91	23	79	871	765	117	149	79	81	3403	728	123	101	150	456	308	598	177	67	63	46	99	438	73	69	36	145	435	94	103	72	196	576	423	80	61	83	298	264	536	103	60	40	120	116	576	48	153	182	164	56	176	72	100	80	76	169	91	161	89	176	113	115	120	74	139	120	112	110	68	123	78	98	190	188	271	233	136	210	145	128	62	44	69	68	106	109	143	152	141	40	63	91	33	57	47	42	116	152	187	157	331	25	87	131	69	160	76	152	103	126	101	105	93	101	44	75	236	83	303	1196	57	213	480	38	395	43	44	38	46	29	28	64	48	64	239	349	203	557	600	69	53	65	101	304	250	320	439	312	53	31	26	57	63	78	28	57	51	40	72	53	85	62	70	100	120	123	146	148	190	219	205	186	185	170	389	398	401	93	71	84	67	89	78	79	84	107	43	22	35	40	46	153	133	315	70	32	303	61	170	108	94	40	5	31	101	79	29	61	225	112	17	161	170	77	71	58	43	57	56	77	152	22	52	48	49	56	67	77	80	56	129	74	80	54	82	59	82	123	252	100	0	0	137	214	124	161	23	67	69	125	87	143	47	131	47	62	115	97	164	133	100	108	74	82	101	194	269	222	74	81	223	66	79	334	457	52	352	739	309	198	123	60	205	1321	6001	5260	319	329	5680	5138	1347	983	1335	147	127	1708	990	3449	1273	174	1277	40	80	60	26	1113	4395	321	1569	1552	1483	498	531	1374	1233	258	270	1228	1134	566	537	1353	1198	411	437	2414	2314	530	522	1929	1944	660	657	1743	1577	349	341	2859	2765	549	455	3345	3235	406	421	4313	4397	779	773	2439	1980	478	2543	441	856	564	2404	1392	938	1188	687	973	919	265	390	946	623	278	880	1086	667	1005	1032	751	503	1711	398	794	205	502	476	541	227	432	389	583	1217	967	852	1195	339	169	853	643	698	486	1189	417	917	694	4027	4821	83	92	3323	1106	259	236	267	254	229	287	286	290	258	435	533	611	642	480	538	356	369	422	421
NME7	328	361	374	403	427	399	385	454	438	1073	712	722	682	761	679	916	767	1028	830	964	736	367	392	312	731	828	623	815	501	840	299	378	384	349	315	390	318	446	439	398	339	377	354	290	372	346	322	395	320	392	448	282	358	378	504	366	317	377	446	443	500	773	339	510	429	323	567	792	383	459	466	455	457	466	466	434	430	438	417	412	427	379	460	437	492	463	460	473	313	316	661	533	638	581	267	295	370	337	353	333	289	279	264	265	311	313	373	393	353	333	415	428	77	90	316	277	253	159	345	397	532	493	454	430	238	254	122	343	320	370	489	304	421	443	620	895	1592	1219	60	30	351	207	144	204	291	272	257	207	293	303	224	218	250	249	235	183	191	213	232	235	252	147	150	79	148	122	170	190	213	93	308	235	459	484	504	478	478	454	447	462	436	690	446	667	474	405	495	503	475	488	462	529	436	433	485	748	731	661	486	475	488	305	165	279	206	125	196	155	113	250	239	175	190	303	183	130	192	147	133	142	164	145	138	179	193	182	222	197	175	252	160	147	184	137	141	126	157	147	185	122	156	745	363	422	744	1020	316	121	135	127	106	107	196	135	132	157	138	96	120	115	112	113	104	123	107	131	174	140	125	115	109	129	104	129	116	80	117	106	124	75	100	79	124	141	101	106	115	100	117	130	136	88	124	124	106	147	78	108	87	119	113	109	77	83	95	120	64	105	110	93	116	115	120	60	133	128	111	107	84	63	113	99	83	149	294	134	156	122	152	122	116	79	113	110	83	108	97	130	91	88	128	120	105	115	141	139	130	118	87	115	131	92	164	242	304	233	103	97	108	121	101	81	120	101	128	112	111	101	140	89	108	128	181	179	127	160	74	126	89	95	207	282	203	156	104	97	104	78	136	116	105	104	95	140	112	145	170	120	128	108	188	83	105	126	81	139	113	317	166	117	126	118	220	122	93	101	100	102	124	69	178	147	88	147	135	120	140	128	93	101	98	120	112	106	53	127	66	99	143	115	104	224	76	92	96	95	124	159	121	83	110	93	189	125	107	126	112	117	305	87	127	129	89	115	155	74	120	102	105	106	247	154	144	155	154	148	229	162	107	131	126	109	154	142	119	121	143	40	96	137	100	86	120	245	145	106	128	96	546	250	206	159	142	144	90	136	97	136	87	113	152	92	92	123	105	115	97	124	94	107	110	112	114	90	121	89	132	90	107	89	184	114	77	157	96	138	210	185	204	236	175	184	141	99	130	117	198	110	153	174	120	166	243	218	123	97	132	91	140	226	223	192	128	88	181	147	162	157	203	152	165	146	156	161	212	150	168	184	163	185	177	205	168	151	117	138	126	93	108	103	52	53	59	82	91	93	129	139	125	131	125	133	139	154	147	143	157	140	139	192	250	149	133	289	286	313	126	150	270	192	148	98	116	148	60	73	207	64	154	157	103	109	100	90	87	77	79	62	77	84	143	131	101	79	132	102	117	99	117	142	146	94	106	104	112	136	112	121	173	81	155	110	87	138	80	53	37	94	133	112	109	45	146	120	142	98	112	80	122	109	79	86	216	92	111	196	190	139	144	215	147	149	309	244	211	164	147	132	249	305	39	4	0	0	160	71	155	504	103	177	279	112	113	145	222	178	115	109	134	101	124	44	112	58	116	108	112	130	109	98	91	130	150	118	101	155	160	91	81	289	126	118	119	126	83	186	780	521	123	133	609	378	222	136	186	66	56	197	146	490	413	181	309	82	74	104	105	522	622	232	354	538	570	180	166	443	415	123	164	339	342	160	171	508	511	169	158	762	809	228	241	457	470	205	203	551	580	187	173	416	462	256	196	224	251	169	153	361	372	184	195	1690	38	446	1763	131	717	115	39	150	117	174	104	86	128	178	174	159	172	169	151	349	190	280	264	189	153	383	73	188	96	143	80	98	90	84	248	277	1556	204	140	154	65	48	161	241	246	147	169	122	173	244	362	367	172	158	878	287	423	388	360	391	332	369	341	315	401	432	373	467	405	490	377	290	295	235	222
BLZF1	549	509	550	546	564	570	534	550	510	875	658	581	749	485	503	600	605	579	646	591	492	824	873	725	683	601	327	474	469	413	448	575	358	566	698	628	658	617	535	478	435	410	581	600	687	480	420	413	475	489	519	502	452	567	511	549	504	690	547	821	1046	1107	554	616	545	725	970	1260	517	540	715	676	742	673	624	635	706	590	661	611	646	675	708	694	704	704	657	737	279	962	292	519	564	353	489	534	677	585	609	569	555	648	648	637	597	657	530	584	609	569	598	536	390	352	498	464	643	509	441	389	1035	1032	521	467	732	736	158	3	645	636	364	1952	394	405	278	316	998	748	437	551	958	446	284	1052	699	734	353	383	322	507	455	432	447	450	470	490	578	643	681	620	533	530	679	799	591	483	515	563	729	663	98	793	664	937	916	977	1018	984	842	829	892	833	806	890	766	808	868	977	936	944	914	987	992	970	1026	732	649	667	821	811	859	912	1022	871	666	999	794	1039	945	756	879	872	775	587	493	232	327	326	431	272	276	299	470	951	1154	960	1001	935	781	710	648	897	975	1022	945	973	980	852	911	983	1050	778	1121	700	438	482	995	418	497	293	257	289	279	300	205	307	235	292	240	242	257	280	228	220	331	229	288	249	291	324	315	370	279	328	242	327	408	398	381	330	363	289	306	335	280	336	316	292	322	370	349	400	351	300	323	368	363	405	290	408	398	303	340	373	310	375	322	327	374	357	340	333	312	327	330	264	304	346	295	292	378	302	311	148	176	221	298	280	349	304	335	390	323	406	412	282	605	358	434	476	328	399	437	391	588	644	710	624	659	637	686	575	615	582	637	541	313	367	369	507	329	421	435	408	458	454	436	445	506	412	428	411	652	643	661	645	658	658	680	656	486	543	528	492	387	378	341	411	452	466	413	488	455	461	412	445	507	362	484	481	385	376	574	371	492	457	346	702	552	389	368	310	655	442	352	433	467	372	501	360	351	380	384	401	366	343	323	335	394	570	413	388	627	508	571	493	410	407	355	331	513	679	485	372	388	497	944	762	467	374	395	373	673	559	487	487	476	377	545	455	472	396	400	336	602	645	405	396	388	365	513	357	425	359	388	511	722	536	385	404	362	334	417	426	426	396	365	609	483	446	445	403	383	445	490	392	402	493	784	482	558	451	398	413	374	492	575	507	464	495	445	344	322	301	337	367	324	287	363	319	289	238	317	283	288	289	327	310	331	333	292	287	308	365	398	342	381	303	450	354	367	321	325	322	291	285	300	297	302	281	296	281	381	310	313	322	264	341	439	381	418	412	372	155	213	206	216	193	210	187	188	171	220	199	223	162	769	589	474	787	497	379	736	498	391	538	369	245	266	285	186	207	205	251	273	291	421	475	449	751	623	738	687	517	457	529	480	533	542	903	310	252	288	320	405	317	352	472	387	434	407	351	243	422	136	208	451	213	225	301	319	342	285	281	289	253	196	166	191	416	348	312	246	272	256	227	247	272	345	339	390	497	303	496	465	553	351	461	476	684	184	269	310	409	294	171	228	263	372	524	510	367	194	545	296	477	427	409	404	409	349	255	662	214	179	391	394	421	435	483	440	431	454	589	431	533	439	481	540	406	340	463	0	0	345	348	158	385	346	203	203	290	555	366	460	508	451	624	616	240	271	389	333	228	283	398	705	703	478	696	772	812	1546	647	769	603	514	843	759	439	680	413	681	895	946	809	1002	625	748	532	1181	666	727	719	765	1168	619	708	672	692	605	501	569	484	677	427	734	560	825	554	683	290	368	1386	1516	239	244	759	854	228	241	1313	1318	277	361	1267	1298	343	445	1272	1288	313	307	1499	1500	227	379	1033	1128	355	381	1096	1045	510	538	1433	1582	446	514	1592	1606	187	487	483	210	901	468	741	462	341	313	224	537	341	263	500	500	552	558	480	524	565	461	734	650	526	634	776	645	602	457	574	583	654	510	591	435	530	1632	616	462	598	538	528	615	611	623	505	610	532	542	650	800	807	508	588	438	339	772	772	794	872	884	904	934	945	942	885	826	779	879	899	813	757	731	870	732
SLC19A2	645	591	601	694	591	682	600	592	636	568	300	249	218	885	782	1922	1875	1193	1481	1171	1418	503	460	346	934	1067	326	389	244	326	228	169	402	307	408	326	244	252	253	201	258	446	266	388	375	171	273	312	221	201	438	328	285	296	362	434	339	278	382	238	375	539	107	131	122	282	462	576	222	181	289	319	283	285	248	272	311	277	291	277	288	283	245	245	273	245	260	276	160	204	260	542	380	260	168	183	329	176	193	184	235	495	517	482	314	294	377	300	193	184	208	179	177	190	205	185	216	249	478	378	321	321	268	197	117	136	702	87	150	225	208	233	179	219	333	295	137	155	192	170	116	322	484	907	202	213	204	203	225	201	189	182	285	280	261	181	174	178	237	225	253	162	137	159	157	156	162	142	149	131	264	249	318	705	713	787	826	761	945	1040	945	277	504	237	540	520	571	632	585	654	627	666	1433	1368	1395	245	232	243	507	538	509	2259	2589	2732	2720	3081	2744	2428	2139	2677	3543	2979	2785	928	799	3047	2970	2840	2861	4964	4017	3445	3557	2687	3303	2131	4663	5017	4448	701	419	1242	1835	1891	2029	2303	3053	2160	1815	2978	2378	1336	322	313	287	280	598	251	178	209	277	256	193	280	314	226	127	212	236	252	276	268	196	244	258	216	197	217	187	198	198	221	122	209	187	221	196	152	158	171	169	143	157	134	131	141	156	145	150	183	184	180	238	132	203	167	173	182	143	163	133	183	196	184	206	138	199	148	191	183	142	162	168	189	196	217	201	187	157	149	185	224	220	160	154	128	107	170	193	206	176	298	287	291	291	325	234	236	264	241	268	177	231	218	130	159	123	161	202	225	241	205	270	369	316	396	264	339	306	196	329	162	174	188	241	247	234	259	141	186	164	227	120	115	124	124	213	208	211	220	230	259	220	269	301	294	302	294	163	181	162	209	218	235	232	276	187	324	178	182	217	337	163	174	145	163	172	500	140	136	188	152	370	162	221	183	171	362	180	164	226	185	151	113	116	131	108	140	201	106	515	128	54	197	120	100	358	157	139	255	155	215	256	122	154	312	169	117	234	92	121	242	308	166	362	163	165	393	248	124	352	150	181	305	313	166	429	146	174	278	248	185	341	91	159	423	285	148	208	126	139	201	87	112	294	114	175	212	210	461	198	205	298	178	157	217	111	164	239	123	153	237	131	164	249	174	265	235	227	242	294	225	203	270	204	189	198	217	288	207	219	289	241	258	211	266	183	182	203	227	268	289	265	322	151	144	165	171	204	183	189	200	228	232	242	243	181	177	180	179	427	407	353	338	220	220	222	210	91	92	86	97	304	184	147	127	158	162	137	137	139	134	178	142	149	181	324	245	201	271	150	136	278	166	187	271	147	176	181	174	211	228	189	214	205	228	290	354	344	158	151	238	136	227	175	112	155	92	132	160	207	337	328	179	311	210	307	400	283	210	149	151	200	215	125	78	167	120	209	183	224	214	207	183	199	143	262	209	243	284	182	180	59	47	59	62	65	50	176	189	202	221	173	206	220	210	178	714	223	70	2755	35	78	381	177	236	207	236	175	245	67	96	536	103	85	283	192	283	231	309	176	187	194	206	408	124	135	182	303	569	176	259	272	161	349	192	107	147	292	449	111	114	0	0	79	225	537	226	225	164	206	233	152	112	164	130	185	141	275	204	163	267	98	119	109	176	135	213	161	189	141	112	151	160	166	232	241	154	255	341	216	243	287	158	70	281	121	74	54	40	133	92	247	168	151	158	53	161	147	191	355	499	282	1161	518	448	755	210	168	394	221	394	174	231	255	257	208	132	93	255	190	199	255	204	142	123	184	246	280	109	99	228	238	165	214	181	163	93	123	253	340	150	153	301	277	136	144	233	271	149	181	89	134	89	72	152	80	83	88	89	113	149	88	140	174	303	310	408	457	240	550	163	149	244	146	232	156	219	219	179	209	167	217	337	203	243	99	135	148	168	99	114	187	125	162	280	227	569	144	186	98	266	439	406	158	162	1208	422	1076	1047	981	1472	1292	1350	706	673	683	339	393	378	354	356	324	997	1286	1257	1493
F5	54	43	43	64	60	43	54	105	57	196	64	45	53	203	164	80	30	16	2	7	3	104	110	19	7	10	7	1	39	26	2	0	3	23	25	25	0	7	0	0	1	13	15	64	79	0	0	6	0	9	0	13	0	7	7	0	6	13	0	4	1	9	0	0	0	6	1	0	0	0	0	0	0	0	0	1	1	0	1	2	0	0	1	3	0	1	1	3	1	6	2	530	265	814	1	1	0	1	1	2	4	2	3	3	33	20	4	3	1	2	27	26	166	187	0	0	0	0	0	0	3	4	0	0	212	247	0	3	0	0	0	0	1	0	2	0	2	1	129	280	0	0	0	3	0	0	59	73	68	45	37	19	58	38	72	40	60	61	223	227	215	209	199	214	367	368	393	203	231	236	0	0	19	31	39	41	37	40	62	76	60	1	451	1	401	331	11	17	26	23	29	15	33	47	51	1	1	1	331	474	408	368	395	439	270	322	480	212	160	305	1005	207	327	0	37	187	225	197	305	175	170	329	184	389	753	79	358	729	85	0	0	10	18	19	15	18	12	9	32	52	30	14	0	0	0	0	1	212	111	49	356	194	127	224	132	360	192	244	174	197	62	342	236	241	239	175	464	77	345	56	25	21	4	54	50	22	6	26	31	106	44	97	56	20	44	52	53	44	23	52	81	86	54	110	54	134	214	92	120	120	34	311	199	169	122	253	253	244	142	172	97	163	86	5	62	22	62	89	26	105	61	31	39	600	338	48	281	103	728	1473	1694	702	639	673	843	790	1423	605	1126	789	237	117	164	94	24	34	15	37	3044	2674	2891	2990	45	47	46	44	54	9	7	170	96	207	121	270	962	936	876	818	63	106	107	148	48	49	35	21	3491	2979	4011	3538	131	137	114	114	69	79	34	15	131	152	183	183	689	678	699	793	141	21	3012	561	53	14	121	63	2322	698	238	232	1202	655	227	139	169	1767	41	61	658	2	162	2618	115	24	684	301	2616	2022	717	20	31	2668	1271	613	366	37	519	3249	58	1126	113	45	2098	118	192	575	47	2	536	1538	159	715	30	10	48	1467	32	327	14	1	112	939	51	418	26	33	51	1383	66	494	29	33	90	1221	112	480	25	33	95	1741	31	403	20	0	139	1137	57	509	26	255	2955	59	566	42	13	167	1878	133	562	66	264	0	1303	146	773	85	0	145	1400	123	495	98	21	341	246	303	423	241	386	206	237	199	272	213	209	238	86	193	179	354	256	189	188	158	196	195	111	114	128	117	156	162	151	139	63	63	69	75	139	119	135	145	266	271	238	272	150	149	142	133	99	93	93	96	77	192	474	77	258	377	211	170	354	308	359	396	225	338	181	725	1334	760	1111	1317	286	1018	1417	1211	3085	79	61	69	760	732	615	513	535	558	17	7	6	101	111	72	117	76	113	199	212	172	273	37	144	55	47	99	194	81	39	46	188	36	383	432	1077	868	242	215	265	950	1627	1674	311	297	271	386	362	373	230	223	166	26	12	8	249	189	139	214	499	164	276	39	25	57	36	366	105	200	399	8	1661	837	183	25	133	599	586	492	1063	674	668	1569	244	350	4710	303	403	161	60	114	114	102	308	495	33	59	447	547	526	382	134	338	56	109	167	19	152	54	33	26	71	516	286	620	719	719	661	634	9313	0	94	180	114	83	72	87	69	58	135	74	206	265	206	172	177	229	167	192	349	71	2808	718	1061	660	3173	592	348	414	563	443	2226	112	211	1887	66	363	1721	283	0	5	17	31	1	3	133	134	48	4814	5703	53	139	35	186	127	23	2357	1475	233	413	107	18	246	13	66	48	217	168	18	62	171	621	44	31	162	197	12	19	149	205	58	11	110	131	25	38	42	188	12	21	484	322	7	31	325	188	51	17	291	162	5	20	532	386	13	30	88	22	101	57	70	33	87	42	63	38	101	19	346	232	19	15	342	29	159	19	9	38	0	6	5	10	27	3	34	9	29	6	13	231	126	22	145	721	376	20	11	521	249	234	259	88	279	223	242	2	4	73	32	30	37	1	1	3	4	1	1	1	2	0	9	0	4	35	13	13	0	0	0	0
SELP	20	20	12	21	15	17	17	42	36	15	14	18	21	23	0	16	11	1	3	0	0	109	109	26	2	1	0	4	0	26	3	5	10	30	23	22	66	59	19	78	6	120	6	73	264	115	65	105	9	202	79	202	326	100	53	218	105	122	448	544	359	626	716	578	623	1150	1234	1773	241	55	60	64	51	42	54	46	32	51	47	35	27	34	33	40	32	33	27	36	45	173	743	31	28	17711	199	192	39	1877	5321	4995	39	2753	2826	2863	5258	4887	417	586	5321	4995	1375	1442	27	12	0	0	0	0	36	58	83	92	34	42	18	21	3	0	0	0	0	5	0	0	49	27	42	31	67	53	0	0	0	10	0	0	63	72	47	24	23	29	78	74	83	83	75	77	8	19	11	9	7	7	15	17	19	16	9	14	38	2	3810	4	3	3	1	8	12	15	9	0	31	0	25	12	5	2	4	5	4	5	11	11	10	0	0	0	19	37	27	217	202	241	239	212	251	254	168	231	314	147	194	0	0	541	635	568	715	586	644	641	678	465	654	42	510	697	34	0	0	37	61	37	55	80	40	18	32	38	39	0	3	4	6	1	3	26	50	9	94	23	23	50	45	25	37	65	32	63	20	64	28	44	44	32	63	8	66	22	20	23	28	24	27	41	25	26	31	34	28	24	41	30	26	32	24	28	16	22	44	23	45	43	61	24	20	56	59	52	34	34	41	33	59	50	60	45	32	39	26	44	36	42	25	40	25	40	35	33	25	36	33	160	9	32	8	29	58	40	76	46	50	39	48	35	91	67	89	46	103	93	86	63	1	5	3	4	30	19	24	31	16	20	21	15	31	34	49	24	20	35	22	39	89	82	81	86	37	41	32	39	3	6	0	4	28	29	40	30	8	10	7	10	29	29	42	59	22	29	26	21	77	85	78	98	6	40	10	66	37	2	3	36	14	96	69	18	7	96	34	88	5	8	27	27	79	27	5	16	47	48	96	3	6	79	115	21	6	31	34	51	9	9	9	19	20	49	26	24	6	7	37	47	37	12	51	12	47	62	38	7	10	11	19	44	33	13	8	7	35	62	18	16	7	6	30	74	44	16	1	20	32	64	22	16	4	12	31	56	15	3	9	4	33	76	16	10	11	31	51	32	9	10	13	30	52	33	15	2	11	67	102	46	13	12	4	34	48	64	7	54	106	70	117	51	110	36	60	37	52	69	48	51	61	56	39	64	51	50	86	172	7	89	109	4	80	66	55	5	4	52	8	148	78	209	5	5	56	84	141	12	13	13	4	4	133	4	132	34	4	50	25	4	67	50	60	73	58	52	54	103	59	62	57	59	29	41	50	41	73	52	39	44	70	46	75	12	15	17	21	28	27	16	28	22	23	31	31	52	58	17	26	13	25	158	184	96	81	35	22	14	18	14	320	27	126	144	176	20	38	41	90	88	22	45	33	61	61	110	179	184	117	419	568	319	158	142	157	50	56	33	34	28	33	37	61	46	40	36	30	14	31	17	7	11	34	75	68	178	83	85	0	53	80	45	56	89	58	61	28	63	29	11	9	42	8	72	70	54	43	38	17	34	52	32	29	31	50	18	29	67	44	22	31	63	55	107	36	17	87	1127	0	0	95	56	227	2	50	93	17	36	14	26	17	48	45	76	8	110	7	74	7	40	35	27	13	1	2	3	1	1	1	1	3	0	0	1	4	0	1	3	1	1	4	2	0	3	3	1	1	1	2	9	2	57	7	6	10	16	15	37	18	21	9	19	30	25	25	77	13	5	14	5	36	7	10	13	48	4	6	16	28	4	5	21	10	4	4	4	5	4	4	20	10	4	5	8	39	2	4	6	7	8	5	16	26	3	8	5	5	4	16	4	6	15	4	13	9	3	0	0	2	6	0	21	19	2	9	34	5	57	0	4	30	1	0	1	1	51	3	41	0	3	0	1	4	1	11	14	27	178	13	12	401	10	7	57	16	62	30	4	1	0	0	1	4	23	2	2	0	0	0	0	19	23	19	51	24	31	13	29	26	13	25	55	43
SELL	26	17	23	27	20	21	15	26	10	7	12	3	6	50	48	4	8	1	0	1	0	11	11	9	6	9	0	3	31	0	0	17	3	155	419	329	192	146	68	176	182	439	358	524	1188	123	78	74	188	229	106	191	209	204	66	88	111	187	191	236	1	38	226	238	149	167	126	112	130	64	49	50	67	71	67	82	49	57	64	81	65	78	67	104	94	61	60	65	193	896	179	19	43	891	104	104	306	296	318	319	546	161	162	171	266	270	113	118	318	319	486	465	15040	9472	0	1	1	1	72	58	37	37	44	72	18788	19843	3	3	0	2	0	16	1	1	67	46	31	18	27670	24016	0	1	1	20	0	0	7538	7618	7305	7319	7016	7212	4123	4006	4113	7682	7609	7617	3014	2803	2968	3290	3228	3381	2932	2890	2959	3851	3766	3788	93	0	926	0	0	0	2	4	2	0	1	0	2	1	0	1	2	2	10	2	1	0	2	0	1	1	1	3	0	1	1	4	2	2	2	0	7	0	5	2	0	0	0	0	0	2	5	5	4	5	5	5	0	0	0	0	0	4	0	0	0	2	2	3	0	2	0	2	4	2	2	8	0	6	3	1	0	10329	6137	8881	11792	9664	8675	9219	17594	7761	9454	10165	11827	10704	9790	11599	9566	11314	12515	11117	15814	9824	12637	10499	10445	10651	9823	10896	9904	9308	8616	9346	10249	12048	13037	11887	12727	12113	12060	11776	11402	11770	11883	11654	13346	13069	13186	14102	14181	8697	8016	12628	13272	13294	12344	12370	11555	11520	12227	10728	11086	10519	10358	10255	10730	10938	12272	12527	11788	13413	12584	12279	11135	11183	12186	11532	11502	11117	4552	11899	15848	16032	9492	7614	15533	15526	15247	18217	17537	11247	26283	12053	18066	14297	14482	14009	14073	12789	1681	2225	1165	2676	11597	11164	12447	12947	476	484	520	431	9103	7221	11035	9124	10790	11020	8642	11495	19977	20445	21385	19345	12529	11930	13217	13339	1844	1951	1738	1635	10299	8777	10001	9807	688	813	504	481	9893	9042	9677	11167	8347	8920	10241	9821	22897	21498	23557	22733	685	8435	8686	13059	7281	2665	601	12651	8443	15651	9790	1590	8965	14863	11801	11219	719	9541	9264	7373	14959	6505	697	9427	10263	6831	13062	1130	13063	8629	8960	2196	1712	14127	6804	18092	2777	6055	2002	12899	6668	13339	5601	2246	12995	744	9437	13156	7439	3794	2632	20584	11446	16369	9744	4026	969	12061	7726	13340	10897	6914	1027	6717	8612	10279	4626	5156	554	8883	5649	10566	4414	2469	435	5669	6603	9711	5618	4528	846	9206	9544	11271	4098	3241	1179	8725	6982	11182	4828	1445	10443	8264	13915	8281	3617	1192	9476	7013	10081	6972	1756	3424	10035	7571	12260	7741	4856	1072	7011	8420	11236	5342	2214	6738	5382	6341	7197	4974	6611	4166	8986	5002	4007	3742	5470	5192	2612	6108	5316	6107	4348	5289	10456	11378	10890	12475	6762	6150	6637	6125	5610	4640	4915	4573	17927	17351	17605	16789	3186	3157	3584	3027	11016	8503	10211	10999	11314	10945	11483	10419	4956	4758	5220	5198	843	3547	16753	16824	14911	15168	14371	17624	13100	16910	11977	16545	11075	18828	21989	30896	29668	21872	20875	14242	26042	25826	20036	23637	20374	2144	1800	1776	5453	6068	4567	5260	5027	6333	8824	1230	1396	8709	8601	11998	14094	11063	12633	11419	12389	11508	12424	8859	18802	14341	15371	16496	29483	13482	17764	8794	26043	17912	23813	21292	24745	19999	7933	14700	5793	14239	13375	9443	16194	15439	15184	21578	24947	24064	27715	26118	26456	11346	10102	8263	6345	4587	5145	5354	8858	5043	13370	10266	8512	1143	11068	1858	1346	647	14642	9054	12811	9095	7880	8437	9598	39703	28743	36925	26917	23275	26113	28770	11388	11157	30858	16947	13963	7026	9288	9407	13846	9950	55462	44578	244	4030	2578	35411	34494	28183	34720	39709	17298	37367	28236	17722	25828	25578	11197	30149	24461	38137	56525	353823	0	0	10176	15889	61875	0	11930	14971	8981	8569	7772	8497	8367	8468	8335	12444	15797	16319	15317	13753	14485	14416	11391	9725	612	324	1358	1010	430	1077	1850	688	192	784	1400	777	1202	900	715	1355	442	151	870	339	61	70	146	66	267	188	309	2022	1912	13378	5552	1462	2696	306	849	1465	174	4745	1177	516	5079	232	110	695	69	264	640	2889	3129	1012	1225	7425	8943	234	573	1613	1676	204	291	1867	2407	257	215	1693	1805	145	150	859	489	220	189	2771	2248	125	177	1825	1745	264	196	2701	2915	219	172	1712	1764	1460	4928	699	3306	710	1123	886	4815	323	53	39	439	167	23	2498	2445	561	651	2528	412	2165	303	544	1987	734	382	463	280	1760	230	1767	321	331	168	232	4062	1646	25	1816	3966	4333	1782	4748	2686	2538	2155	3793	3004	2205	2409	2388	2246	1303	541	413	281	1585	4	12	5	6	3	7	23	12	15	16	24	20	7	20	15	9	7	4	7
SELE	4	3	3	7	8	7	2	7	9	154	4	0	11	272	201	41	25	2	3	2	0	11	9	6	14	34	0	2	13	0	2	2	1	7731	5281	5694	2735	14483	8579	24345	10050	8205	12789	6977	17098	29	35	94	112	202	24	69	71	13	94	251	23	153	13	0	0	0	0	0	0	28	15	34	6	3	32	45	58	4398	3519	3678	3899	3428	3420	5554	5062	5345	87073	86043	78591	89361	84844	83384	59	464	1048	417	432	3	475	462	15	13	70	58	2	92	68	103	66	70	179	646	70	58	1101	1131	0	1	0	0	0	0	133	89	195	178	148	83	1	1	3	0	0	0	0	17	1	1	164	119	121	138	2	3	0	0	0	3	1	0	7	4	7	4	0	1	4	5	7	2	1	2	1	1	1	1	1	1	0	0	0	1	1	1	1	0	336	0	0	0	0	0	0	0	0	0	0	0	0	2	0	0	0	0	0	0	0	0	0	0	0	0	0	0	0	0	0	0	58	163	66	0	0	0	10	6	13	9	0	5	5	3	4	29	19	3	3	0	0	2	69	64	48	0	0	3	4	0	0	10	2	2	12	9	11	0	4	0	2	0	1	1	0	0	1	0	0	2	2	0	0	0	1	1	0	2	0	1	0	0	1	0	0	2	2	0	0	0	0	0	2	0	3	2	0	2	4	0	1	0	0	0	0	1	3	0	4	3	0	4	0	0	3	2	3	2	2	4	0	0	2	0	2	3	1	8	0	2	0	0	0	0	0	0	0	2	0	1	0	1	0	0	3	1	2	1	2	1	2	1	2	2	1	4	1	2	1	1	0	0	0	0	0	0	0	0	0	0	1	0	2	2	2	1	2	0	0	3	1	4	4	1	2	1	0	0	0	0	0	0	0	1	0	1	0	5	0	3	5	9	2	4	3	0	2	2	0	2	5	4	0	1	0	0	2	3	4	3	0	5	8	6	0	2	1	6	0	0	0	1	2	0	0	0	1	4	5	0	0	0	6	1	0	0	5	1	4	7	0	0	1	0	4	1	0	0	1	3	0	1	0	0	1	1	2	0	0	0	2	3	0	0	0	0	1	3	1	0	0	0	0	3	3	0	0	0	0	1	0	0	1	0	1	0	6	0	0	0	1	0	0	0	0	1	0	0	7	0	0	3	1	2	0	1	0	5	4	3	0	0	0	0	1	1	1	2	5	5	1	2	1	1	3	4	1	2	2	1	2	4	3	1	1	5	0	0	0	9	0	0	3	3	0	0	0	0	4	0	7	0	7	0	0	0	0	0	0	0	0	5	5	0	0	6	0	0	2	8	0	0	1	0	2	0	1	0	0	0	2	0	3	1	5	1	2	4	5	1	0	2	10	1	1	2	1	1	1	2	1	1	0	1	0	0	0	5	0	0	2	1	4	0	6	0	1	1	1	2	1	2	1	2	1	1	1	1	2	0	0	4	0	2	1	0	0	3	0	1	1	1	0	0	0	6	0	0	2	1	1	3	7	1	4	2	0	1	1	1	4	12	0	4	0	1	3	1	1	0	0	0	0	0	0	4	1	2	0	1	9	5	0	0	8	2	1	0	1	0	2	0	0	0	2	1	1	2	3	1	1	6	3	2	1	1	1	7	0	0	0	0	3	0	0	0	4	1	1	1	1	1	8	0	0	0	0	0	0	2	8	1	1	1	1	0	0	3	1	0	1	1	1	1	0	1	1	2	1	0	0	0	0	0	0	0	0	0	1	0	1	0	0	1	0	4	9	0	2	7	17	7	6	7	29	0	0	2	2	0	1	2	2	0	0	1	2	0	0	8	2	0	0	1	1	0	0	1	1	0	0	1	2	0	0	0	1	0	0	0	0	1	0	0	0	0	2	0	0	0	0	0	0	0	0	0	0	0	0	0	0	0	0	0	0	1	0	3	0	1	1	0	0	0	1	1	4	0	0	0	0	1	0	0	11	0	0	0	4	0	0	0	0	4	0	0	0	0	0	0	0	0	0	1	0	0	0	0	0	4	5	0	0	0	0	0	1	2	0	0	239	2	342
METTL18	165	129	140	155	152	163	156	124	119	118	117	148	172	52	44	86	63	101	119	138	97	162	147	156	162	166	80	151	127	90	78	111	195	108	148	81	84	78	80	113	88	96	120	77	85	182	140	85	91	130	115	69	106	83	139	85	107	110	90	75	94	88	112	133	127	102	108	104	132	102	130	128	120	122	141	128	129	122	120	118	111	138	144	140	136	160	159	154	186	433	160	77	121	132	130	123	217	155	154	158	155	129	137	136	121	136	100	164	154	158	178	161	240	204	68	55	47	42	35	39	171	121	96	76	440	231	8	5	51	58	121	573	50	44	69	45	225	142	165	167	91	23	30	405	62	52	163	146	121	190	268	296	65	55	99	161	154	179	38	90	67	81	108	83	32	56	32	82	45	28	15	38	141	126	119	121	123	148	123	128	105	114	128	117	122	107	114	124	117	129	120	113	128	154	147	156	154	144	102	112	113	138	126	154	136	81	99	142	117	141	122	137	137	118	110	75	30	66	49	46	101	46	74	128	162	145	109	122	103	190	186	161	160	183	180	183	159	156	116	171	168	101	151	115	70	212	177	286	305	134	238	230	183	306	144	163	244	271	258	219	217	275	249	216	264	151	225	164	284	165	128	131	157	150	125	138	127	137	144	169	197	165	219	210	205	148	218	170	216	199	256	321	224	274	218	144	200	289	221	233	240	158	198	177	192	190	139	127	156	165	150	151	232	281	291	294	265	285	242	250	274	249	230	87	153	207	231	227	146	167	206	145	101	145	129	118	90	115	106	126	258	197	258	256	76	63	83	83	115	104	87	81	112	86	98	79	293	271	275	217	234	177	188	231	242	204	197	192	205	273	268	227	130	88	93	114	106	63	146	116	56	78	73	42	248	224	313	270	210	182	281	248	247	187	269	263	126	142	52	174	137	124	53	166	48	180	145	72	55	77	69	56	102	65	180	179	209	243	97	30	241	174	180	84	37	133	209	164	205	47	157	182	85	150	77	81	209	248	247	452	57	83	168	176	160	252	111	56	185	197	172	273	96	57	261	218	195	269	103	55	218	165	238	264	100	40	205	206	199	295	104	48	261	207	141	213	69	47	238	208	267	346	122	67	218	205	197	77	50	209	209	276	364	78	51	193	193	205	97	410	52	182	198	171	240	127	74	109	187	172	286	159	129	190	101	102	142	119	211	203	87	104	114	97	137	132	164	167	108	149	180	195	294	166	180	53	129	106	156	212	213	149	369	194	368	312	147	226	138	247	30	258	263	198	250	255	328	313	242	207	193	210	145	122	185	166	193	188	196	183	216	176	187	183	213	176	136	165	153	112	133	138	108	121	113	50	53	140	147	162	144	137	137	145	154	147	167	174	215	237	208	176	162	162	202	171	145	148	175	149	242	244	189	204	232	247	184	185	167	239	254	158	160	257	117	144	277	87	144	267	190	200	193	219	248	222	145	179	177	158	176	206	153	133	155	119	133	173	277	283	291	169	242	174	163	154	260	85	2422	58	2963	19	43	296	266	211	128	181	186	251	227	211	105	255	188	132	133	186	177	149	254	185	123	128	144	196	190	175	207	163	192	182	179	176	131	154	141	182	196	170	122	59	0	0	100	162	176	65	181	221	378	235	231	239	146	148	173	270	235	130	108	256	84	367	157	173	209	149	73	98	155	274	106	118	123	178	150	193	133	184	129	118	176	180	53	95	95	114	69	59	105	138	86	104	116	53	56	92	82	90	102	92	105	73	62	64	77	95	85	93	100	86	104	54	66	49	115	46	32	76	92	43	77	71	70	47	55	85	118	68	62	94	102	47	71	67	99	97	75	68	121	67	66	96	101	64	46	83	81	47	62	84	90	202	83	236	136	335	94	69	77	89	94	90	90	78	78	99	116	87	94	45	212	123	28	104	87	88	108	35	79	45	112	86	134	97	49	111	51	73	72	88	69	51	52	103	106	31	75	49	78	95	163	157	88	104	53	37	49	59	58	56	58	42	77	64	81	113	78	99	71	125	86	85	109	102	74
C1orf112	348	339	344	343	284	287	356	276	255	209	418	302	372	265	371	254	140	150	144	130	133	262	253	272	218	235	324	453	706	463	736	659	871	389	337	389	299	314	311	345	311	240	368	387	348	277	298	341	307	273	444	317	326	373	291	281	245	241	201	152	337	212	183	255	144	144	214	231	322	284	427	457	451	512	499	505	478	468	448	338	337	313	616	616	593	509	509	521	472	211	449	413	327	325	304	307	373	671	500	477	373	343	346	357	302	317	240	258	500	477	331	333	321	324	231	178	291	216	475	488	521	577	347	350	516	633	847	158	297	189	230	537	411	446	778	889	592	717	319	324	322	121	118	148	200	200	389	417	339	382	434	329	390	406	394	453	472	521	165	145	207	214	209	169	240	238	283	215	173	254	483	346	177	207	221	185	195	200	196	211	189	214	198	222	180	193	190	158	166	187	178	190	175	226	199	201	188	206	171	194	193	368	367	356	239	299	332	306	292	430	306	304	310	223	87	326	379	358	403	389	416	406	488	303	331	311	306	367	308	197	246	326	238	315	308	315	318	301	268	352	349	226	312	218	279	153	325	441	384	562	374	387	466	325	364	396	426	429	382	374	315	355	382	317	419	533	456	567	438	380	293	387	323	413	401	346	372	367	401	415	413	347	380	362	384	395	380	342	402	414	357	416	418	403	408	427	351	385	372	405	401	420	407	370	455	442	421	400	376	418	498	455	375	372	441	383	328	362	359	360	355	317	378	497	355	267	314	327	529	517	491	431	427	398	407	422	400	500	427	469	488	525	552	540	585	486	663	542	318	347	335	343	412	394	378	406	701	699	740	501	640	473	455	440	548	542	509	524	405	347	365	346	482	434	484	480	271	262	258	243	312	259	270	288	530	465	525	526	348	371	356	358	377	426	434	414	261	435	210	379	402	434	218	435	178	463	357	336	180	450	339	411	286	211	367	391	417	474	258	231	411	314	420	194	204	391	449	365	541	230	597	509	227	393	190	194	531	529	520	648	284	338	525	501	490	718	420	237	547	521	496	670	278	249	505	481	521	563	272	157	433	405	375	414	308	267	535	584	458	580	249	201	372	373	315	368	231	237	539	475	394	567	322	222	510	462	397	243	228	451	427	450	473	312	222	661	576	498	430	251	266	682	565	457	615	218	278	581	396	436	631	501	403	458	376	379	425	277	418	383	294	340	346	275	303	405	368	386	232	345	381	190	251	359	437	436	453	419	545	463	503	391	486	506	457	540	324	346	475	379	248	308	195	246	393	366	332	361	433	480	333	458	252	406	445	396	469	412	427	428	410	403	419	444	447	436	541	664	616	506	598	472	481	590	554	523	460	459	428	473	463	432	461	513	524	489	294	196	218	460	628	668	543	459	475	558	510	614	906	522	205	172	157	205	368	207	293	327	343	295	324	515	455	375	488	312	375	476	486	421	289	324	292	392	397	373	178	189	202	319	347	293	400	373	372	344	370	458	471	429	421	418	389	377	418	389	399	2114	902	193	247	497	137	469	459	472	517	488	537	332	414	464	410	493	311	552	534	446	514	534	440	386	702	311	248	448	445	475	500	430	472	540	507	580	537	654	528	643	514	377	284	287	0	0	309	477	269	278	518	282	385	237	408	347	336	197	352	655	527	452	294	373	432	459	381	476	417	289	342	315	287	488	175	310	356	397	537	375	225	574	404	561	311	364	363	277	240	341	547	476	285	597	136	370	390	388	371	320	253	361	326	320	359	628	545	602	399	235	213	294	257	246	238	225	297	214	254	203	187	282	237	307	286	273	282	240	247	273	230	237	253	221	217	248	245	298	272	181	195	210	195	237	147	344	326	274	233	282	215	236	217	294	427	303	281	412	253	472	307	279	253	291	286	202	252	236	259	312	347	268	297	115	315	313	137	391	449	363	422	93	375	84	369	338	441	338	251	162	177	242	215	240	129	80	229	270	254	183	245	165	320	246	463	516	315	384	333	229	215	190	176	203	218	152	164	179	190	184	160	194	234	262	226	151	143	292	335
SCYL3	404	406	373	366	352	368	361	384	318	352	605	430	519	361	463	361	317	305	380	320	285	425	433	394	390	392	439	479	634	634	513	690	763	323	415	291	229	253	328	260	276	213	217	261	291	312	311	273	235	364	428	369	374	360	333	303	294	370	228	237	400	269	281	298	248	247	263	331	206	179	335	339	348	385	434	376	356	346	382	331	327	326	415	423	361	419	401	393	325	308	592	243	332	418	297	295	457	374	322	317	495	342	341	346	303	333	233	255	322	317	301	301	619	600	379	363	404	385	320	280	474	508	281	245	586	600	405	433	274	293	587	364	581	593	428	383	473	467	607	581	369	148	179	313	271	269	557	547	591	698	766	682	603	597	600	825	797	856	453	406	415	485	503	532	449	441	461	529	518	501	234	335	281	439	464	390	370	410	438	483	450	382	383	416	365	379	390	368	358	389	374	379	451	517	506	423	355	366	357	386	395	912	845	892	894	637	902	900	793	987	820	708	729	355	393	516	643	752	764	639	732	842	964	627	734	592	514	608	507	417	413	479	557	601	523	716	755	725	645	774	878	355	405	306	406	254	509	852	888	1088	780	904	1037	713	794	955	1028	761	804	729	672	799	805	642	835	1118	1099	1249	1020	679	589	679	592	715	661	566	622	627	745	734	744	698	668	698	711	703	699	761	760	751	671	747	653	673	643	694	852	684	651	739	731	667	644	618	736	732	735	726	631	704	677	704	680	613	708	718	644	561	654	670	657	617	629	781	452	605	745	804	787	772	812	705	754	664	671	721	574	743	694	751	720	781	765	710	909	803	928	799	605	644	630	647	635	523	612	558	1120	1173	1145	756	1062	731	659	713	914	1009	932	998	748	737	635	719	800	761	780	831	583	561	514	587	502	385	437	456	1043	937	1038	1114	613	625	571	638	904	908	862	836	524	761	418	836	705	807	499	776	363	1003	751	487	312	837	588	692	565	415	693	732	921	782	452	331	632	576	813	517	423	604	939	731	696	447	664	1066	459	673	446	427	698	1088	798	962	468	540	801	999	923	863	597	412	791	1009	890	822	518	398	681	975	770	871	585	353	595	790	602	685	546	384	788	967	665	704	510	338	558	675	588	700	473	490	926	1038	828	878	587	401	740	906	751	545	497	731	918	900	852	497	365	686	850	651	668	342	527	714	905	712	890	446	259	824	717	630	735	644	714	582	603	491	596	431	803	711	427	498	561	448	487	561	523	543	378	525	447	598	597	372	769	906	787	796	729	858	750	859	933	1081	877	866	838	576	587	635	537	757	583	282	633	459	514	579	817	777	787	612	564	593	783	649	736	598	764	680	688	612	719	616	832	652	852	916	902	726	841	674	727	749	699	688	654	717	645	739	791	731	774	802	797	708	614	454	548	718	672	799	822	739	650	538	545	518	676	677	570	603	559	529	670	614	566	656	621	606	735	1219	1075	820	965	489	678	1041	955	829	669	688	641	855	787	851	820	800	745	665	722	593	587	453	520	457	565	530	970	901	902	896	734	753	821	807	633	2350	2363	6486	56	427	121	838	779	701	904	873	804	616	571	897	701	1035	618	774	692	688	805	783	1253	697	414	809	661	743	737	754	781	812	803	889	822	933	928	959	944	1089	818	691	668	822	0	0	608	1089	500	264	933	564	335	743	623	514	603	340	425	744	1242	1174	982	839	357	1053	752	832	738	463	549	572	618	1078	430	525	521	682	614	772	603	769	608	912	516	697	858	377	586	683	1089	943	539	851	329	504	555	768	769	468	415	551	481	447	540	836	1089	861	766	423	469	458	509	515	436	414	463	384	451	258	288	350	368	376	338	418	519	369	403	487	417	393	415	422	415	402	400	579	460	410	342	432	364	440	336	517	473	391	416	462	460	377	403	318	665	524	311	868	381	1128	724	444	362	493	441	301	396	496	480	517	546	487	571	125	610	526	184	653	781	588	717	158	669	141	731	586	701	641	352	373	487	504	530	436	269	201	400	398	404	305	436	287	552	403	718	788	499	585	431	324	284	306	292	339	292	305	230	225	275	327	326	291	383	436	331	214	298	174	228
KIFAP3	2198	2142	2177	2216	2162	2062	2097	2118	2027	7536	7644	5426	4394	6286	6112	4138	5948	4322	4413	4430	4540	2570	2606	1899	3197	2656	3768	2107	1329	2266	216	490	158	747	661	709	668	651	626	841	679	687	729	653	819	827	708	537	698	693	858	714	766	673	713	667	534	586	796	1102	934	1319	1123	1250	1018	939	1123	1242	689	909	545	537	516	596	638	608	653	629	615	924	1031	1003	1358	1304	1273	1345	1426	1343	844	804	563	820	855	966	778	770	694	548	564	565	935	993	966	1008	1238	1259	726	833	564	565	721	685	512	579	387	377	414	324	547	484	1040	910	501	463	308	340	438	1143	678	1008	469	599	478	833	437	448	1530	878	678	704	612	258	380	3463	489	444	604	603	652	908	972	757	558	535	599	551	545	570	410	335	352	350	301	366	246	191	241	160	220	232	1043	565	810	1295	1286	1248	1391	1315	1118	1162	1179	1737	1110	1675	1241	1186	1153	1187	1146	1144	1115	1179	1069	1151	1138	1754	1706	1626	1193	1181	1074	953	876	1156	839	832	790	939	1016	1108	972	986	887	1738	1567	820	843	818	835	810	718	748	813	804	779	1254	816	751	1223	1048	1291	1182	1045	1183	723	790	767	1033	1184	936	997	1558	1127	792	962	960	901	334	310	319	437	411	446	471	405	497	370	360	425	443	485	486	452	409	377	325	403	282	451	434	402	465	545	455	452	587	617	634	553	460	452	404	474	458	451	438	470	433	408	430	405	374	400	417	428	673	515	465	513	525	386	368	428	417	462	474	418	481	413	436	435	334	397	454	413	426	403	363	420	360	396	374	340	211	278	581	378	508	349	350	456	360	377	326	327	389	311	412	297	335	440	391	362	431	497	464	488	348	189	162	171	153	220	183	264	265	567	593	598	441	506	398	415	404	428	449	447	417	392	347	384	425	579	479	489	501	165	206	165	170	495	277	337	165	562	575	594	564	364	333	334	396	380	364	414	413	431	335	143	311	274	448	158	266	116	296	327	71	147	521	373	464	298	130	303	341	360	586	154	133	385	404	358	129	118	371	338	363	442	107	282	289	278	474	257	151	325	270	368	462	128	270	327	319	306	491	297	152	302	287	323	556	303	162	358	317	345	499	173	102	368	427	384	508	169	116	391	329	374	456	372	121	307	327	357	551	247	144	338	320	387	455	283	141	284	325	317	62	102	213	323	307	520	190	125	382	310	342	124	1161	156	324	348	370	588	402	76	371	407	490	582	337	307	396	404	328	374	334	443	406	292	347	317	345	356	357	362	321	393	359	596	432	577	366	406	391	381	374	438	425	419	400	529	550	557	520	389	264	463	352	402	296	513	444	443	523	490	417	444	399	385	425	353	282	545	602	604	659	563	645	561	602	615	656	652	561	518	444	449	386	418	352	434	357	324	567	355	359	357	356	423	427	433	473	487	484	500	941	902	489	607	183	194	247	217	794	782	586	554	394	460	605	606	595	556	504	499	427	508	526	385	413	363	500	229	207	438	283	327	467	467	483	508	538	546	554	314	297	305	310	367	317	247	331	345	257	336	335	397	467	466	419	400	418	414	431	515	303	133	1440	612	411	210	463	326	221	420	337	380	647	388	368	225	480	409	391	407	321	406	373	1129	491	63	378	144	633	580	574	630	543	484	610	682	506	537	623	443	634	533	564	645	484	0	0	392	398	286	746	452	690	272	386	419	263	569	418	461	315	715	411	300	530	450	520	368	440	287	339	252	294	315	306	186	293	262	347	697	302	199	426	374	499	256	299	351	225	254	368	403	420	253	360	174	250	287	247	374	237	193	199	181	122	186	432	298	291	217	162	168	139	175	242	255	186	164	275	242	97	109	271	247	154	143	277	293	151	158	297	267	151	177	249	250	149	149	239	244	119	112	336	337	144	141	372	439	173	164	283	293	190	153	89	238	83	52	328	88	367	285	280	318	184	362	270	244	146	135	266	279	151	297	250	345	252	189	324	432	232	310	240	242	222	325	268	288	286	288	350	282	229	233	237	142	145	272	220	225	198	277	243	297	221	709	843	389	378	401	347	975	881	951	1005	825	909	1091	948	1061	666	721	672	744	717	676	879	696	1075	1203
GORAB	398	393	423	374	361	361	419	368	295	661	1020	447	405	454	627	307	292	290	305	259	299	429	436	445	237	231	397	448	389	413	641	379	675	232	289	322	202	215	220	208	288	298	429	222	278	160	166	220	116	215	204	223	210	208	216	191	154	175	178	191	302	304	256	253	297	181	263	294	216	213	237	246	229	312	322	306	329	310	292	283	283	284	464	516	443	513	503	508	132	330	190	202	176	120	259	231	276	226	200	210	337	341	327	315	221	241	183	231	200	210	206	182	592	587	299	249	272	273	157	174	261	338	227	246	571	440	33	108	285	312	317	3231	205	212	146	127	248	252	357	417	358	230	230	339	336	351	415	493	348	399	478	344	564	543	588	389	467	391	163	146	154	296	314	337	278	275	293	280	298	253	272	374	206	359	331	324	337	331	283	301	339	524	383	470	379	398	362	353	346	311	330	321	326	283	312	588	547	571	395	375	328	241	288	220	422	244	257	247	270	180	306	288	202	279	279	147	99	124	70	147	111	122	126	234	238	307	330	289	344	389	357	360	342	344	273	259	221	335	290	381	310	320	583	569	496	308	677	425	431	270	304	364	326	349	276	337	367	302	389	310	374	306	339	288	421	341	374	369	360	262	215	244	292	218	220	223	270	275	288	268	290	280	274	263	273	219	249	278	226	254	301	287	240	296	312	274	308	282	335	220	249	218	183	223	277	288	263	238	216	254	240	252	330	312	291	290	291	343	275	269	285	308	278	81	106	138	219	293	356	292	282	320	316	290	293	323	269	279	289	311	327	288	295	268	216	180	194	167	231	239	245	196	181	112	179	132	195	200	219	230	171	227	226	233	270	272	229	262	286	318	337	322	189	199	223	217	225	231	255	265	127	181	113	63	231	210	266	276	275	287	300	311	289	313	293	313	261	475	219	397	368	280	161	448	227	376	388	367	208	378	451	362	190	194	332	438	414	258	455	266	495	609	448	118	228	456	368	390	311	298	410	313	397	641	325	248	441	367	474	467	244	108	470	432	411	334	135	245	408	358	374	306	87	195	489	424	445	309	92	205	413	383	387	295	226	186	454	399	402	253	278	156	426	408	398	375	144	187	437	380	475	291	110	171	516	419	455	79	192	338	327	317	292	366	229	407	295	415	291	843	223	496	460	573	346	358	166	850	520	604	599	264	426	209	283	303	264	293	569	495	398	360	354	257	401	319	250	227	340	290	193	111	244	338	272	243	310	236	241	198	208	211	305	271	335	336	215	181	300	211	196	243	313	274	272	257	311	285	169	217	186	208	327	196	510	465	465	472	462	513	444	474	474	499	498	500	392	410	409	315	360	295	272	293	302	252	239	251	246	239	324	295	309	319	294	281	598	966	1015	251	320	326	305	434	240	380	386	462	368	333	374	388	348	330	524	460	502	457	404	502	248	172	152	278	418	196	483	188	257	297	260	272	302	299	305	346	284	291	308	422	435	388	381	533	437	461	393	376	363	336	405	501	315	437	423	459	258	792	822	52	1233	1264	57	173	193	191	256	217	202	306	208	247	267	404	479	368	267	403	352	377	624	301	196	128	131	303	289	306	303	504	301	338	319	342	496	274	326	480	328	272	356	1241	0	0	191	320	289	441	376	356	435	380	346	263	202	261	331	277	507	386	268	337	360	326	184	523	287	291	260	342	333	140	336	330	348	255	245	331	365	178	342	84	182	365	295	279	196	188	325	451	191	184	257	246	278	213	242	234	230	143	118	87	156	183	186	292	137	141	131	96	133	88	109	198	194	82	115	77	129	109	106	183	192	154	153	270	227	116	167	181	168	143	169	234	237	127	110	126	134	162	183	167	153	252	244	243	249	203	228	280	252	214	255	423	310	429	496	459	325	441	543	420	204	181	222	195	191	301	266	188	277	86	281	446	89	281	366	383	296	65	291	101	309	375	327	330	143	267	79	182	172	214	142	145	193	179	191	107	196	149	211	185	246	288	303	375	143	90	382	369	383	410	384	413	343	343	332	378	401	405	399	394	373	326	520	213	271
PRRX1	5136	3507	5077	2484	1664	2751	4739	1124	685	1253	1193	255	181	974	973	127	307	125	114	64	68	1227	1213	2497	137	273	16	14	1015	45	42	0	7	778	631	1112	153	9	55	90	956	661	1190	444	424	45	14	18	2	52	37	74	14	92	115	2	111	47	10	22	16	17	71	54	51	33	34	33	171	64	3	7	5	5	4	3	4	4	0	1	2	0	17	16	25	11	15	11	1	5	67	40	27	2	102	92	9	87	56	57	7	98	130	165	226	199	3	3	56	57	235	219	8	28	1913	1806	3169	4165	1	4	7	10	1	1	2	1	11922	8114	5356	4647	2438	31	4959	5786	0	1	3	1	4	3	1754	2110	2025	315041	1809	2047	1	13	7	1	1	1	1	1	1	2	2	2	4	19	4	4	4	4	3	3	3	6	7	7	122	13950	3	5865	6112	6279	6549	6641	6254	6355	6506	10307	5890	10034	6255	6427	5416	5643	5265	5043	4687	4654	3866	4166	3946	10963	11114	10460	5230	5647	4963	1814	2178	1711	1634	1794	1461	1884	2469	2155	2194	2157	1997	10175	7011	1493	1299	2130	1192	1756	1286	2340	1743	2499	3002	4607	2499	2319	4167	11318	14147	5403	5364	4085	4870	4998	3174	5944	11092	5044	5971	4161	8942	3488	0	12	7443	0	0	0	2	0	0	0	1	0	0	1	0	1	0	3	0	2	0	4	2	1	0	0	0	0	0	0	0	0	0	0	0	0	0	0	0	0	0	0	0	0	0	0	0	0	0	0	0	0	0	0	0	0	0	0	0	0	0	0	0	0	0	0	0	0	0	0	0	0	0	0	0	0	0	0	0	0	0	0	0	0	1	2	7	1	1	1	1	1	0	1	1	1	1	3	5	2	1	1	1	1	1	1	1	1	4	4	4	4	0	0	0	0	0	0	0	0	1	1	0	0	1	0	1	1	2	1	2	2	1	1	1	1	3	3	3	4	0	0	0	0	0	0	0	1	1	0	1	1	1	1	1	0	0	0	3	0	1	0	0	1	1	0	0	0	1	1	1	0	0	0	1	1	1	1	0	4	1	0	0	0	0	1	0	0	0	0	2	1	1	0	0	0	1	8	1	0	0	0	1	1	0	0	0	0	1	1	1	0	0	0	1	1	1	0	1	0	2	1	1	0	0	0	1	1	0	0	0	0	1	1	0	0	0	0	1	1	2	0	0	2	1	0	0	0	0	2	2	1	0	0	1	0	1	1	1	1	0	1	1	1	1	1	1	0	0	1	0	0	0	0	2	0	0	0	1	2	0	0	0	2	0	0	0	0	0	0	2	0	0	3	0	0	7	9	4	0	0	4	0	0	9	0	0	0	0	0	5	5	0	9	5	0	0	0	0	0	0	1	0	0	0	0	0	0	0	3	0	0	1	4	5	2	3	11	4	3	4	2	5	0	0	0	0	0	0	2	0	0	0	0	1	0	2	5	3	0	0	37	3	1	6	2	1	1	2	3	2	1	2	2	3	2	1	1	4	2	1	1	0	0	0	0	2	1	2	4	2	3	2	2	0	2	2	2	0	0	0	2	4	0	8	2	0	4	2	18	6	6	1	1	0	1	3	0	1	136	2	98	1	1	1	1	2	1	2	2	3	11	1	1	4	1	1	0	1	0	0	0	0	0	0	0	1	0	0	1	0	0	1	0	0	0	1	0	0	0	0	0	0	13902	1	1	0	0	0	2	6	2	0	1	1	1	2	1	3	1	11	0	1	0	1	0	0	3	1	0	0	1	0	1	2	1	0	3	1	0	17	0	3	19	0	2	1	32	0	0	0	16	13	1	1	9	2	0	24	0	0	0	0	6	24	0	27	3	7	0	0	3	8	1	3	3	5	0	0	13	5	0	1	1	4	3	2	1	19	2	2	13	6	1	7	1	3	5	1	0	0	1	0	1	1	0	0	0	0	2	0	9	2	2	0	395	225	35	0	0	0	1	0	0	0	2	0	2	15	0	1	2	0	1	3	2	1	5	0	1	0	1	1	1	14	6	6	29	4	6	4	129	92	10	4	9	17	64	10	35	2	2	0	1	8592	8113	8116	6142	6215	6491	2825	2751	2877	6180	6210	6332	6247	6316	6529	6529	6424	5406	5041
FMO3	5	5	6	2	1	2	6	0	1	0	0	2	0	0	0	6	4	1	0	0	0	18	18	17	0	1	0	0	7	6	8	4	45	0	0	0	0	0	0	0	0	0	0	0	7	0	5	0	0	0	0	0	5	0	0	0	0	0	0	0	0	0	0	0	0	0	0	0	0	0	1	0	0	0	0	0	0	0	0	0	0	0	1	1	0	0	0	0	0	0	3	0	0	0	0	0	0	0	0	0	1	0	0	0	0	0	4	1	0	0	0	1	2	2	73	71	17	16	0	0	0	0	0	0	0	0	257	536	697	4358	18	0	12	24	0	0	0	0	0	3	0	3	3	3	4	2	6	9	8	1	3	2	1	0	1	1	0	1	0	0	2	0	0	0	0	0	0	0	0	0	0	4	1	194	202	176	193	159	229	262	278	249	172	227	203	182	315	272	292	265	234	218	184	165	155	188	211	183	224	223	227	30	74	60	29	81	29	27	40	76	38	37	27	90	0	37	19	42	11	22	24	33	15	26	22	4	24	34	12	3	5	2	16	8	12	16	12	9	14	2	23	282	0	29	9	6	556	0	0	0	0	0	0	0	0	0	0	0	0	0	0	2	0	0	0	0	0	0	0	0	2	0	0	2	4	2	0	0	0	3	1	2	2	0	2	0	0	0	0	2	2	0	0	0	3	0	0	0	0	0	0	3	0	2	0	0	0	0	4	0	3	0	4	0	0	0	0	0	0	2	0	0	0	0	0	0	0	0	0	0	0	0	0	0	0	0	0	0	0	0	0	1	1	0	0	0	0	0	0	0	0	0	0	0	0	0	0	0	0	0	0	0	0	0	1	0	1	0	0	0	1	0	0	0	0	0	0	0	0	0	0	0	0	0	0	0	0	0	0	0	0	0	0	0	0	0	0	0	0	0	0	0	0	0	0	0	1	0	0	0	0	0	0	0	0	0	0	0	0	0	1	0	0	0	0	0	0	0	0	0	0	0	0	0	0	0	0	0	0	0	0	0	1	0	0	0	0	0	0	0	0	0	0	0	1	0	0	0	0	0	0	0	0	0	0	0	0	0	0	0	0	0	0	0	0	0	0	0	0	0	0	0	0	0	0	0	0	0	0	0	0	0	0	0	0	0	0	0	0	0	0	0	0	0	0	0	0	0	0	0	0	0	1	0	1	0	0	1	0	0	1	1	0	0	0	0	1	0	0	0	18	0	0	0	0	0	0	0	0	0	11	0	0	0	0	0	0	0	0	0	0	0	0	0	0	0	0	0	0	0	0	0	2	6	0	2	0	0	0	0	0	0	0	0	0	4	1	1	2	1	1	0	1	1	0	0	1	0	0	0	0	0	0	0	0	0	0	0	0	0	0	0	0	7	0	0	0	3	0	0	2	0	0	0	0	0	2	0	0	0	0	1	0	0	0	0	0	0	0	0	0	0	0	0	0	0	0	0	0	0	0	0	0	0	0	0	0	0	0	0	0	1	0	0	0	0	0	1	0	0	0	0	0	0	4	0	0	0	0	0	8	0	0	0	2	1	0	1	0	1	0	1	0	0	2	0	0	0	0	0	0	0	0	0	0	0	0	0	0	0	5	0	0	0	0	0	0	0	1	3	6	2	1	0	0	0	0	0	1	0	4	0	1	0	9	0	0	1	0	1	0	0	0	0	0	0	0	1	1	0	0	0	0	0	0	0	0	0	0	0	0	0	0	0	0	0	0	0	0	1	0	0	0	0	0	0	0	0	0	0	0	0	5	2	0	0	0	0	0	0	2	0	0	4	3	0	0	0	0	3	0	0	0	0	1	4	3	0	2	0	0	3	3	3	0	0	0	0	0	0	0	1	0	1	0	0	0	0	3	0	0	0	0	0	0	0	0	0	0	0	0	3	0	0	0	0	2	0	0	0	0	0	0	1	0	0	0	0	7	3	0	0	6	0	0	0	0	7	1	3	0	0	0	1	0	0	0	1	7	10	7	7	11	11	0	2	0	17	14	10	27	23	20	0	0	0	0
FMO2	2	1	1	1	0	1	4	3	2	0	0	3	11	0	6	14	23	0	0	2	0	83	96	74	0	4	1	0	10	0	11	4	43	0	0	0	0	0	0	0	0	0	0	0	3	6	0	0	0	0	6	5	6	0	6	5	0	0	0	0	0	0	0	0	0	0	0	0	0	0	0	0	0	0	0	0	0	0	0	0	0	0	0	0	0	0	0	0	1	1	7	0	0	0	0	0	2	0	0	1	0	0	0	0	0	0	1	1	0	1	0	0	0	1	92	86	5	10	0	0	0	0	0	0	1	1	275	2424	370	6498	37	0	5	6	0	0	0	0	4	7	2	1	4	5	4	1	7	6	2	1	3	4	0	1	0	0	0	0	0	3	5	1	1	1	0	0	1	1	1	1	1	2	0	11081	11302	9720	9420	9403	12602	14015	13336	9308	5996	9414	6321	6067	15529	14995	16121	9497	9593	9743	8526	8506	8753	11899	11178	10596	5041	5877	5214	39	79	83	45	41	64	53	72	102	49	71	63	52	37	20	19	26	4	17	16	10	28	39	35	57	19	34	48	0	1	24	18	36	43	48	78	123	85	88	41	2911	0	74	0	0	4591	0	0	0	0	0	0	0	0	0	0	0	0	0	0	0	0	0	0	0	0	0	0	0	0	0	0	4	0	2	0	2	1	2	0	0	2	1	0	0	0	3	2	0	0	0	1	0	0	4	2	0	0	1	3	0	0	0	0	1	0	0	0	2	0	2	0	0	0	0	0	0	1	0	0	0	0	0	0	1	0	0	0	0	0	0	0	0	0	0	0	0	0	0	0	1	3	0	0	0	0	0	0	0	0	0	0	0	0	0	0	0	0	0	0	0	0	1	0	0	0	0	3	1	2	3	0	0	0	0	0	0	0	0	0	0	0	0	0	0	0	0	0	0	0	0	0	0	0	0	0	1	0	0	0	0	0	0	0	0	0	0	0	0	0	0	0	0	0	0	0	0	0	0	0	0	0	0	3	0	0	0	0	0	0	0	3	0	0	0	1	0	0	0	0	0	0	0	0	0	0	0	0	0	0	0	0	0	0	0	0	0	0	0	1	2	0	0	0	0	1	0	0	0	0	0	0	0	0	0	0	0	0	0	0	0	0	0	1	0	0	0	0	4	0	0	0	0	0	0	0	0	0	0	0	0	0	0	0	0	0	0	0	0	0	0	0	0	0	1	0	1	0	0	1	0	1	0	0	0	0	0	0	0	0	0	0	0	0	0	0	0	0	0	0	0	7	0	0	25	0	0	0	0	0	0	0	0	7	15	0	0	0	9	0	0	0	4	0	1	0	1	0	1	0	2	0	1	0	2	0	0	0	0	0	0	0	1	2	2	2	0	0	0	0	0	0	0	0	0	0	0	0	1	1	10	1	2	1	1	1	1	1	7	1	27	1	1	1	1	1	1	1	1	3	0	1	0	0	1	0	0	0	0	0	0	0	1	1	1	1	1	1	0	0	0	0	0	0	3	0	0	1	0	1	5	0	0	0	0	1	0	0	0	1	1	1	0	0	0	0	0	0	0	3	10	0	2	0	2	0	0	0	1	0	0	0	0	0	0	0	0	0	0	0	0	0	1	0	0	0	0	0	0	0	0	0	0	0	0	0	0	2	2	0	5	0	5	2	0	3	3	3	0	3	0	0	1	8	0	1	0	0	0	0	1	0	0	0	0	0	1	0	0	0	2	1	0	0	0	0	0	0	0	0	0	0	0	0	0	0	0	0	0	0	0	0	0	0	0	0	0	0	0	0	0	0	0	0	0	0	0	0	0	3	0	0	5	5	0	0	0	0	0	0	0	0	0	0	0	0	0	0	0	0	0	0	0	0	0	0	0	0	2	0	0	2	0	0	3	0	2	1	0	0	0	0	0	0	0	0	0	0	0	0	0	0	0	0	0	1	0	1	0	0	1	0	0	0	0	0	0	0	0	2	2	108	0	3	0	0	1	0	5	0	0	1	0	0	0	0	1	7	5	4	12	8	10	2	0	2	104	92	91	168	206	101	0	0	0	0
RP1-127D3.4	0	0	1	0	0	0	1	1	0	0	0	5	0	0	0	0	0	0	0	0	0	3	8	4	0	0	0	0	0	0	8	0	6	0	0	0	0	0	0	0	0	0	0	0	0	4	0	0	0	0	0	0	0	0	0	0	0	0	0	0	0	0	0	0	0	0	0	0	0	0	0	0	0	0	0	0	0	0	0	0	0	0	0	0	0	0	0	0	0	0	1	1	1	0	0	0	2	0	0	0	0	0	0	0	0	0	1	0	0	0	0	0	0	0	10	15	0	1	0	0	0	0	0	0	0	0	66	837	37	819	11	1	1	1	0	0	0	0	0	0	1	0	1	0	0	0	0	1	2	0	0	0	0	0	0	0	0	0	1	1	4	1	1	1	0	0	0	0	0	0	0	0	0	756	797	650	679	621	902	1033	910	684	388	679	447	426	1056	936	1060	639	590	615	574	565	572	848	796	777	295	397	333	2	5	6	2	1	9	14	7	14	0	2	11	14	23	5	5	5	0	5	0	0	0	4	0	4	4	6	2	0	1	2	2	5	10	4	16	4	12	2	7	241	0	0	0	0	158	0	0	0	0	0	0	0	0	0	0	0	0	0	0	0	0	0	0	0	0	0	0	0	0	0	0	0	0	0	0	1	0	2	0	0	0	2	0	0	0	0	0	0	0	0	0	0	0	0	0	0	0	0	0	0	0	0	0	0	0	0	0	0	0	0	0	0	0	0	0	0	2	0	0	0	0	0	0	1	0	0	0	0	0	0	0	0	0	0	0	0	0	0	0	0	1	1	0	0	0	0	0	0	0	0	0	0	0	0	0	0	0	0	0	0	0	1	0	0	0	0	0	0	1	0	0	0	0	0	0	0	0	0	0	0	0	0	0	0	0	0	0	0	0	0	0	0	0	0	0	0	0	0	0	0	0	0	0	0	0	0	0	0	0	0	0	0	0	0	0	0	0	0	0	0	0	0	0	0	0	0	0	0	0	0	0	0	0	0	0	0	0	0	0	0	0	0	0	0	0	0	0	0	0	0	0	0	0	0	0	0	0	0	0	0	0	0	0	0	0	0	0	0	0	0	0	0	0	0	0	0	1	0	0	0	0	0	0	0	0	0	0	3	0	0	0	0	0	0	0	0	0	0	0	0	0	0	0	0	0	0	0	0	0	0	0	0	0	0	0	0	0	0	0	0	0	0	0	0	0	0	0	0	0	0	0	0	0	0	0	8	0	0	0	0	0	0	0	0	0	0	0	0	0	0	0	0	0	0	0	0	0	0	0	0	0	0	0	0	0	1	0	1	0	2	0	0	0	1	0	0	0	0	0	1	0	1	0	0	0	0	0	0	0	0	0	0	0	0	0	0	0	0	0	5	0	0	0	0	0	0	0	0	0	0	0	0	0	0	0	0	0	0	0	0	1	0	0	0	0	0	0	0	0	0	0	0	0	0	0	0	0	0	0	0	0	0	0	0	0	0	0	0	0	2	0	0	0	0	0	0	0	0	0	0	0	0	0	0	0	0	0	0	0	0	0	1	1	1	0	1	0	0	0	0	0	0	0	0	0	0	0	0	0	0	0	1	0	0	0	0	0	0	0	0	0	0	0	0	0	0	0	0	0	0	0	0	0	0	0	0	0	0	4	0	3	3	2	0	0	0	0	0	0	0	0	0	0	0	0	0	0	0	0	0	0	0	0	0	0	0	0	0	0	0	0	0	0	0	0	0	0	0	0	0	0	0	0	0	0	0	0	0	0	0	0	5	0	0	0	0	0	0	0	3	1	0	3	0	0	0	0	0	0	0	0	3	0	0	0	0	0	4	0	0	0	0	1	4	0	0	0	0	0	0	0	0	0	0	0	0	0	0	0	0	0	0	0	0	0	0	0	0	0	0	0	0	0	0	0	0	0	0	2	0	0	0	1	0	1	1	4	0	0	0	9	0	0	0	0	0	0	0	0	0	0	0	0	0	0	0	2	2	0	0	0	0	0	0	0	1	1	2	15	12	5	0	0	0	0
FMO1	23	9	14	15	4	12	20	23	26	2	2	0	0	52	17	2	4	14	9	34	18	21	24	56	4	4	0	0	123	24	9	9	7	0	1	8	11	0	3	4	8	6	1	12	1	0	0	14	13	3	4	7	11	4	6	2	5	15	0	8	2	2	1	2	1	7	1	1	1	1	14	17	15	10	10	16	10	12	12	42	35	45	17	32	17	17	13	11	0	0	22	8	6	4	2	4	3	9	5	7	10	18	19	19	6	7	11	13	5	7	7	11	5	5	1	1	36	35	1	1	0	0	1	1	148	116	8	8	1	7	4	111	29	31	4	5	6	5	13	20	1	0	1	0	0	0	28	53	42	31	46	47	11	11	14	14	12	21	17	17	17	17	17	17	4	2	2	2	2	2	4	13	8	1818	1933	1382	1338	1526	2006	2340	1938	9609	1789	9415	2162	1875	1558	1574	1719	1249	1177	1005	750	778	805	17487	17931	16994	1683	1675	1524	24	19	35	25	22	33	27	5	23	22	3	23	33	27	22	25	13	25	19	19	18	46	45	74	110	46	70	107	28	50	59	57	46	55	52	41	16	43	59	16	17	0	0	3	0	44	20	9	5	6	27	15	22	5	21	13	19	23	18	13	16	17	7	14	21	24	12	10	9	15	8	13	8	3	9	4	5	12	5	2	7	14	7	6	10	5	4	5	5	7	17	9	9	9	6	6	2	8	9	4	19	6	16	13	11	12	11	10	13	11	11	0	3	6	10	6	6	6	3	4	6	6	10	44	4	6	60	28	22	17	17	21	17	17	20	19	21	26	24	3	1	5	8	4	2	5	0	2	5	2	4	4	15	11	5	7	3	9	2	20	2	5	9	3	0	2	4	11	9	10	21	2	3	2	2	2	9	15	5	18	5	10	12	6	22	10	11	10	17	16	10	3	7	6	1	11	26	15	4	14	10	21	8	15	3	3	5	4	0	9	10	41	8	9	5	2	14	5	8	27	4	14	15	8	5	9	23	22	12	6	9	33	42	21	3	7	5	24	14	10	30	18	2	6	27	4	9	19	4	10	13	33	18	31	3	8	64	16	13	12	3	10	7	12	7	19	5	11	59	22	6	11	13	10	57	3	8	13	6	10	24	3	22	14	10	9	10	15	19	0	12	9	18	20	18	5	8	4	19	12	9	11	9	59	13	2	12	8	16	102	8	12	11	11	8	5	9	7	10	3	5	9	12	7	12	8	9	10	11	1	1	1	1	1	21	1	20	10	2	25	8	7	28	37	49	30	46	24	16	3	2	3	25	29	15	8	9	1	13	1	3	0	10	5	13	3	17	4	11	3	15	6	16	3	18	47	47	47	108	105	80	98	107	92	90	71	22	19	22	21	21	21	21	20	21	26	38	41	3	4	0	1	2	4	11	17	3	6	1	13	9	4	9	17	11	12	19	26	16	4	3	7	7	12	3	3	4	4	3	1	0	2	1	0	1	3	0	0	2	1	14	1	2	2	2	1	1	13	16	12	40	10	19	21	16	1	127	116	4	3	4	4	0	14	25	6	12	12	10	1	1	2	1	23	12	7	21	25	25	6	6	6	3	3	3	4	5	2	4	3	3	17	7	6	7	9	9	6	3	258	45	719	719	2	2	3	2	17	5	16	16	10	12	6	25	10	13	9	2	4	2	12	10	23	4	19	8	9	23	2	15	8	33	26	13	5	21	15	17	26	2	15	17	1	11	5	3	1	3	6	4	7	1	2	0	1	5	2	119	114	30	23	41	17	3	26	52	14	34	12	20	29	30	28	21	20	14	14	23	25	24	18	16	16	16	18	15	21	16	19	15	23	23	22	14	18	17	18	41	43	15	19	60	59	29	21	40	55	25	28	10	2	26	23	3	42	11	4	2	2	3	3	3	4	1	2	1	4	2	6	58	4	23	137	56	53	62	90	433	141	249	87	103	132	97	195	194	177	4	2	1	4	3	4	8	12	18	18	6	7	12	5	4	10	5	15	14	1	0	0	0	0	0	0	0	2	4	10	9	30	7	16	1	1	1	1
PRRC2C	6350	6217	7047	6289	6673	6240	7064	6974	6483	17075	15210	15831	18158	16675	17544	14908	14203	7341	8340	8115	7811	6190	6431	5203	7461	7255	11939	16977	17750	12805	35615	29917	21425	6891	7651	7749	8324	6206	7279	8917	7884	7532	7534	7257	7199	6484	7110	6059	6599	7789	7608	7684	7597	7067	8617	7971	7104	6959	4911	6915	5103	5013	10017	9783	9875	4643	4533	4057	7329	8445	5924	5548	5150	6059	3311	5314	6410	5637	5385	4678	4598	4434	5527	4807	5069	5789	5899	5438	7064	7336	2922	6172	6082	4846	6219	5930	3947	5104	5505	5289	4332	6381	6588	6670	5391	4025	6786	7509	5505	5289	5605	6582	4642	6107	4123	5772	3247	2916	9849	8629	2279	2271	7544	8172	10711	9359	11492	10683	4899	4449	8035	24681	4909	7303	6998	6440	4309	4257	8608	12218	5029	4357	7853	1447	5366	5989	15133	14754	14871	13821	12605	13218	5563	5604	5552	6833	6851	6744	12405	12072	11946	17002	16330	16904	6683	6428	6780	6108	5985	6178	11924	6219	5173	3792	3877	3858	3863	3959	3503	4411	3803	4309	3936	4649	4578	3972	2992	2788	3005	3105	3107	2985	3222	3311	3303	3671	3843	3982	2709	3110	3092	2678	2728	2314	2730	2213	2341	1946	1395	1657	4077	1615	1654	2590	3261	1313	2613	1454	2409	1519	1972	2478	1979	4187	5158	4206	4407	4210	3897	2544	2792	2002	1983	1962	2097	1920	2035	2693	2117	2436	2401	4199	6514	5451	4050	3252	4904	10002	7404	5036	12435	9908	9325	10154	11522	11910	11353	10889	12494	12633	14619	12637	12748	12557	12072	11891	13486	9610	14434	8159	7789	8371	7941	8294	8038	8168	7672	7784	8425	8360	8635	8118	8485	7865	7966	8329	7623	7677	8400	8350	8483	8054	8671	7880	7782	8373	7912	8173	8436	8864	8535	8420	8576	8348	8015	8114	7773	7761	7617	8172	8211	8008	8652	8328	8340	8328	7771	8506	8276	7868	8194	7444	8205	11016	7536	10307	3779	7893	8761	9937	9657	9222	8923	8119	8411	9638	6591	8917	7326	9026	8896	8899	8702	8347	9663	8906	9247	9160	9059	9447	9633	9258	9054	8371	8688	9470	6016	6076	5870	8207	5919	8267	8573	8515	8955	9306	9224	8584	8703	8236	7735	7822	9363	9232	9224	9204	9175	9449	9156	9334	9530	8784	8820	9592	6211	5712	5863	6054	8519	8242	8539	8652	9218	8997	8959	9058	9189	10177	9216	9596	10397	6955	9005	8850	8349	8157	8064	5279	8224	7749	8662	7272	10187	7363	7452	8774	7666	7377	7627	8477	8174	10022	8474	10268	9890	11488	7657	7976	6920	7685	9776	9284	8749	11839	10768	8745	9274	8255	7911	7765	9439	9684	10114	8744	9256	7348	6986	7248	8964	7499	6762	5930	8580	8353	8324	8178	9599	6607	10122	7759	9775	9626	8660	7098	10084	8001	9159	8902	9094	7158	8235	9381	10649	9785	10374	8459	7088	8653	9397	8356	8138	6732	7596	8167	9969	9138	10300	11698	11921	10365	8975	11268	7806	10828	11897	12257	10281	9983	6119	11540	11252	12255	12412	12488	7337	8337	10378	13169	11299	12902	10496	8592	10236	8878	9888	9941	8448	9780	9870	8554	9780	9140	10191	10003	9231	9644	10083	9190	10136	9045	7656	7594	7590	8177	8881	7609	7945	8917	8225	7947	8537	8606	9816	9880	10599	10196	8542	8736	9094	8727	6519	6889	6703	6792	9317	9007	9024	8444	8396	8189	9034	8961	12893	9192	14885	13762	14788	13754	14537	14533	14012	13974	14527	13554	14648	14394	9445	8791	8304	9426	10893	9226	9543	10127	9846	8506	8026	6942	6779	6710	5939	5853	5866	6421	6762	6667	17778	24534	25306	6348	5066	6201	5232	7822	5659	4305	5396	4451	4841	2693	11398	12251	13713	10809	12998	9540	14711	15607	12729	14914	7632	9386	8150	10394	4556	3014	9657	6475	7353	8840	13284	13374	12586	13050	13097	12661	10403	10062	10242	18718	19292	23154	20937	25574	26169	22928	20726	20331	7917	8266	7347	8355	7962	9732	7557	9414	6695	4822	9524	7865	8392	7639	13760	11650	12166	10738	11322	9046	9772	17271	7190	4710	8013	7099	6164	10369	10296	9934	9699	9802	7534	7546	7205	5172	6382	6912	6807	6535	5620	6660	5751	7827	5802	6320	9739	7160	10019	8874	6247	5741	16379	15059	0	0	8903	13119	12031	12665	16029	9513	8425	8880	7898	9304	9214	8418	7932	9861	10490	7970	9128	9386	8912	9000	7290	6880	5879	5061	4732	7402	8397	11266	6943	7276	7687	5460	5311	6060	8560	6251	5944	6630	9356	6487	4300	7652	9790	9895	5036	5985	8988	9379	7443	7160	5360	4031	3810	5969	6478	11128	14107	21343	11079	6596	6551	4205	10354	8455	12314	17502	11605	24456	22532	8251	8823	25907	25181	14034	13663	22006	20784	9805	9575	31371	28607	11975	11651	23332	21875	11141	10659	20412	18658	9496	9788	29762	27738	17213	15791	14001	13365	13130	11700	11274	11337	7943	8366	13737	13998	8163	8626	5610	7419	8419	4890	18506	8966	22058	9139	7740	8481	6703	10070	9908	9223	7452	7238	8980	10045	6477	9019	18839	4758	3891	11464	3126	2777	3802	4737	14446	4409	15256	5164	4337	3825	5169	28311	27789	63759	12483	18008	11078	5739	6193	14889	11750	12205	10641	6613	9009	10401	12234	8681	8812	7845	7625	6508	7788	5796	5566	5646	5552	5791	5848	7596	7363	7814	4706	4809	4952	5928	5726	4927	7212	8423	8316	7590
PFN1P1	286	273	295	276	292	291	314	396	321	217	206	149	254	303	358	147	199	289	277	326	367	535	558	430	387	391	417	448	371	169	345	224	255	496	356	546	599	422	417	274	371	447	444	513	472	509	537	696	544	388	388	460	512	492	494	517	475	424	441	818	939	824	612	546	657	514	713	537	640	538	992	974	1011	950	1012	969	933	933	930	1012	1069	1033	773	765	795	798	768	758	967	1346	1035	2021	1420	848	762	748	1085	713	1243	1376	977	983	1002	1020	801	940	921	1055	1243	1376	1255	1256	1991	1856	1332	1163	1348	1845	179	197	582	276	202	194	1037	1963	567	354	171	215	2923	4110	4818	3215	1305	1648	2226	1792	194	250	46	462	437	706	533	1199	893	726	728	154	263	126	118	149	126	124	110	79	405	477	304	244	379	353	225	267	193	387	314	232	621	472	936	787	786	786	839	770	617	631	644	1175	945	1299	1057	999	920	870	843	998	863	928	648	655	714	971	940	972	988	960	1135	970	673	1029	1065	706	951	925	1020	881	859	778	895	829	607	1478	1440	1565	1490	1490	1294	1475	1421	915	870	509	903	753	642	1150	1024	689	791	1015	798	780	848	964	730	986	949	1333	884	290	417	710	317	804	588	325	996	605	419	1007	701	576	433	558	784	777	643	832	807	777	866	779	721	709	443	995	996	932	1055	1101	890	812	861	891	887	898	996	1084	1004	952	1040	962	946	996	1004	981	1295	1390	1360	1307	1140	772	833	1240	1275	1279	1289	998	987	1013	1002	999	844	896	880	853	969	961	1240	900	929	1022	1129	1042	919	908	1104	925	1071	1023	1246	953	1752	1908	623	716	703	539	538	523	535	542	506	537	610	569	901	793	879	811	2415	2352	2490	2378	1429	1520	1502	1606	2172	2014	1885	2498	905	1051	914	636	933	580	674	668	797	737	688	838	1008	1068	888	885	2620	2212	2413	2305	1501	1548	1579	1546	1518	1479	1845	1741	872	974	951	803	502	637	621	689	748	727	779	694	1345	1063	1471	775	705	1061	2119	981	1524	792	852	773	1584	685	866	678	1711	1508	959	848	836	915	1383	1627	1048	866	935	1453	1445	549	795	702	733	1594	827	678	1835	554	2096	1332	724	699	768	866	1713	1543	883	924	704	940	585	1413	803	685	844	848	1262	1776	940	755	864	1005	1134	1629	990	799	923	878	1814	2133	1042	965	939	1059	1108	1617	1080	787	763	933	1621	1789	926	827	832	1003	1352	1697	1057	816	536	1056	1009	971	852	780	853	1204	1355	819	785	688	654	571	1164	592	535	561	1001	1357	1616	767	493	487	727	1219	1088	1080	1212	1103	1049	1135	766	885	919	1178	1092	1246	1158	1245	1470	1279	1215	1556	913	614	753	995	1264	1441	1377	1375	1027	989	1572	1056	961	1143	1089	1035	1113	1409	1229	1117	389	946	1077	571	1794	1706	1834	1418	1666	1724	1426	1525	4093	2107	721	683	704	785	693	858	593	673	683	796	710	754	853	1165	1115	551	816	763	610	781	781	579	649	574	610	576	506	553	524	522	562	576	839	587	501	456	503	566	616	676	722	734	616	360	427	259	1679	1589	1517	1356	1281	1553	1067	1116	1245	1365	2205	1799	1486	1121	1705	2295	1744	1634	1656	1359	556	589	587	617	621	633	432	400	419	469	411	763	806	752	465	868	2030	668	1164	1218	1365	990	1143	1288	979	1181	944	648	515	851	2385	216	660	1081	1126	943	727	834	651	1896	711	386	661	791	702	1632	1178	1792	1744	1685	1841	2265	209	710	1076	963	996	792	379	358	520	438	478	629	467	447	583	675	598	536	67	514	0	0	714	1088	748	975	1238	515	788	867	1009	612	741	722	623	738	654	909	753	443	723	642	895	626	2585	2992	1132	1935	2206	3928	2028	2222	1572	2283	2211	2746	1346	3549	1886	2676	4406	2572	598	619	1613	1632	691	902	884	799	1038	701	569	328	590	744	827	1490	2627	3155	1192	2358	1327	1269	1632	2604	2396	3205	1390	1954	3285	580	953	1923	3715	1177	1558	1558	2526	627	940	1202	1983	563	942	1336	2316	704	1070	1154	1977	591	977	1435	2461	947	1402	1198	1717	1033	1528	1236	1467	697	855	1103	1348	701	925	1436	900	2517	2532	1247	3458	1023	833	1006	711	948	2260	1407	1685	692	722	834	973	817	1033	2114	752	1122	1459	1104	976	1052	2756	3687	3879	4177	2480	3163	2595	2638	940	2095	318	919	748	994	808	1211	1180	1457	1449	714	1362	1210	1249	1488	1432	1374	1528	1400	1831	1526	955	799	877	1130	1009	1116	1137	1160	1148	318	388	505	442	536	428	160	145	70	82
RPL4P3	61	43	41	39	41	54	71	58	47	104	10	40	48	77	31	53	61	37	41	74	41	50	33	33	11	16	7	7	18	15	8	11	6	32	55	47	58	19	5	36	41	100	64	80	54	21	10	20	56	38	25	92	67	16	30	21	35	27	62	3	3	19	36	2	2	9	12	2	13	1	225	237	246	218	176	263	218	217	221	357	371	344	324	355	344	401	412	345	22	17	598	332	96	37	31	35	21	17	17	33	28	196	207	210	36	29	308	316	17	33	50	50	375	81	7	11	3	6	8	28	29	18	8	10	1963	2097	8	34	3	3	4	1918	4	26	18	15	52	25	85	37	5	4	10	945	3	8	11	12	47	19	19	19	43	24	34	18	19	44	95	18	54	15	15	15	12	12	27	43	69	49	3	25	443	86	126	85	78	74	79	90	112	138	87	167	76	75	99	126	100	95	87	85	86	83	63	216	266	221	71	98	96	1276	1368	1092	795	1234	1382	1674	1031	1694	2023	1344	1611	2211	1836	2285	1931	2353	2171	2201	2015	2230	2133	1317	1329	1368	1459	1265	1447	1603	1582	861	905	690	881	913	722	707	568	744	611	88	82	15	89	154	0	828	420	63	1332	599	421	1354	633	893	575	1054	1021	917	952	1281	965	933	1096	445	515	88	929	675	597	621	638	628	568	595	508	569	607	697	647	645	642	732	672	597	603	604	674	699	716	690	675	691	614	426	436	637	630	595	636	707	707	788	715	814	640	606	675	694	739	754	746	618	578	701	670	646	588	627	669	598	694	213	247	57	72	46	266	332	486	233	247	262	259	256	287	283	245	229	28	71	52	50	33	67	53	54	64	60	78	68	117	120	127	261	172	242	171	80	173	90	123	113	112	98	130	74	54	81	54	49	43	57	55	65	87	106	53	54	82	63	169	92	153	285	169	184	94	191	135	123	97	245	122	71	47	63	75	67	94	142	81	46	33	174	198	73	20	91	36	92	71	36	41	142	111	215	47	78	109	151	120	58	118	98	124	197	173	58	87	118	69	405	33	31	46	76	121	192	34	70	88	115	197	146	66	53	63	97	132	95	56	96	114	162	198	338	48	112	96	222	208	384	240	124	125	175	301	409	265	125	117	268	369	193	43	81	88	183	190	156	27	113	79	189	100	39	74	74	215	213	72	50	102	47	201	313	65	791	45	53	146	155	263	30	44	84	69	142	42	135	160	113	181	106	122	166	161	103	117	111	148	135	219	196	172	243	201	203	112	229	204	189	231	138	153	237	138	242	265	288	260	282	223	296	250	135	335	205	271	109	148	335	440	236	164	223	271	153	276	244	29	39	89	48	83	51	73	55	83	48	101	50	80	46	202	300	352	224	299	381	233	311	320	201	346	489	493	524	439	464	415	441	481	437	2586	4058	3993	18	24	1	6	3	13	42	55	16	24	6	917	786	573	715	788	1062	469	556	852	1085	189	226	163	65	138	320	96	199	84	90	485	490	488	373	434	399	572	781	718	8	31	47	8	71	18	29	16	46	45	46	63	33	62	29	37	78	208	59	161	307	422	393	204	1334	1880	943	1019	1074	1004	891	80	73	148	136	58	510	1031	1260	946	996	134	103	1148	51	539	40	36	23	18	12	11	12	34	30	45	42	29	36	16	20	168	2620	0	0	1811	30	7	2	331	66	291	278	325	350	327	346	358	65	75	65	58	88	61	68	54	126	191	177	240	298	316	47	297	349	284	103	193	158	378	109	267	87	48	163	7	13	19	27	10	17	26	26	5	9	5	10	12	10	9	58	396	4982	156	543	119	144	1240	143	104	2170	116	55	63	52	59	64	79	41	49	59	66	63	47	48	51	37	41	46	51	31	36	46	48	49	52	45	43	27	32	92	95	39	40	149	131	64	57	145	148	76	74	60	0	55	59	0	43	0	0	41	20	33	45	46	61	20	19	27	31	24	28	505	151	68	127	30	36	41	220	754	173	445	173	172	175	188	153	164	76	23	11	34	19	15	29	33	41	27	57	26	28	32	16	19	21	16	32	38	172	203	200	190	184	204	139	155	138	14	4	6	9	5	9	9	13	1	4
VAMP4	467	460	491	458	425	494	428	448	389	376	150	168	197	238	308	188	213	313	304	396	356	539	493	492	695	651	249	222	193	146	457	281	692	280	420	265	308	299	326	322	413	452	413	339	385	357	442	268	337	415	627	547	531	382	348	497	299	374	417	647	695	965	609	681	693	409	524	745	431	408	365	340	389	314	286	343	286	332	296	335	336	300	276	260	266	278	311	254	370	760	279	446	319	744	511	493	352	476	417	385	428	327	317	334	493	463	338	366	417	385	294	266	988	798	512	426	290	253	258	225	323	369	227	225	1071	1193	104	61	697	694	350	5032	285	343	133	173	220	302	776	738	325	154	180	428	260	254	724	702	689	674	670	977	881	871	881	877	777	806	666	562	620	733	858	736	566	583	603	606	696	653	461	553	447	546	530	514	576	532	536	597	548	487	604	495	570	597	513	562	556	609	644	630	690	679	715	602	481	520	574	555	566	306	378	260	359	337	218	361	348	358	429	396	322	511	502	122	234	202	277	204	186	191	288	417	474	467	386	428	457	395	500	523	506	485	425	433	422	270	331	291	326	1159	1236	745	825	957	585	1036	863	1269	747	869	1606	981	821	1734	1476	1086	922	731	740	892	626	769	841	1028	913	614	1360	755	739	802	669	775	667	716	648	744	772	698	807	749	822	808	773	766	669	706	738	757	809	799	778	843	753	593	632	757	768	891	723	760	748	764	754	769	665	667	675	698	711	724	843	871	922	766	787	807	850	808	785	800	808	429	445	520	792	836	544	603	770	632	634	655	797	698	643	660	594	571	889	825	862	919	625	581	694	585	802	825	830	879	519	557	516	410	930	1029	992	875	940	831	831	798	854	874	830	947	932	877	865	988	600	617	642	552	798	914	886	879	381	364	471	485	880	904	936	937	912	941	893	961	876	1001	966	916	397	952	679	1041	887	908	461	990	526	959	863	432	613	1041	812	904	445	568	795	751	855	815	417	478	847	610	721	416	677	791	975	813	830	682	1183	1172	1018	1083	814	712	982	1213	928	929	670	561	902	979	858	832	669	753	1042	1058	899	965	310	574	1055	854	800	887	408	545	976	844	689	880	477	589	1093	924	758	704	481	536	947	774	630	725	518	690	990	897	879	903	580	512	933	889	730	344	547	866	946	737	732	438	468	812	753	685	492	966	468	814	639	539	639	461	501	911	719	658	721	637	560	648	636	650	700	562	837	666	704	604	643	561	512	675	688	669	566	656	593	551	570	878	629	664	564	591	943	428	809	472	1027	988	1170	1206	615	527	549	654	442	507	616	1044	660	724	669	655	558	360	637	576	527	428	699	698	821	811	801	779	730	700	831	757	863	714	964	752	779	655	618	582	931	670	620	695	660	945	935	943	1022	949	930	1177	1161	1157	554	483	601	1299	1379	316	434	379	433	2242	2327	2448	1861	1631	530	1035	1207	730	491	579	734	678	396	543	442	461	413	787	385	323	739	447	582	662	662	450	518	690	630	696	1037	937	1029	469	482	517	470	488	603	459	492	513	747	943	839	859	809	689	622	806	868	637	1084	1053	648	422	798	1040	496	983	942	924	886	904	947	723	701	835	716	812	704	1004	1137	1014	1117	527	1039	553	1305	681	680	772	802	863	522	598	821	595	788	805	571	707	615	867	574	1864	0	0	454	441	551	1466	538	860	926	870	918	1141	1142	1048	1126	698	567	766	899	830	812	914	523	1049	771	784	701	727	479	856	957	835	729	758	588	642	848	745	720	719	722	633	652	639	665	314	597	479	409	304	734	897	861	672	601	783	974	384	322	251	344	426	485	476	298	475	501	340	464	344	328	352	465	384	494	296	283	472	372	359	441	385	326	446	373	478	499	365	351	309	355	400	407	257	387	422	280	381	449	352	376	599	597	570	598	417	421	378	425	642	1018	1094	552	1563	798	1606	706	1632	1557	1281	824	1023	789	830	844	1080	1099	806	949	335	446	466	210	430	597	659	514	276	610	261	473	529	632	603	441	563	61	411	573	427	287	270	500	457	452	242	338	319	395	467	692	960	912	1495	825	422	402	411	413	395	406	382	282	292	287	250	273	319	234	272	279	589	585	434	454
METTL13	432	394	448	418	448	445	517	502	497	313	337	465	327	232	254	311	309	412	494	557	462	420	437	418	544	529	442	442	368	182	647	584	622	791	1077	855	821	601	618	472	704	828	550	667	785	830	764	908	808	791	556	651	1050	928	740	938	871	841	704	795	757	817	1008	1030	1004	798	671	688	809	1088	655	646	667	592	565	580	598	570	620	778	794	724	744	697	667	711	725	685	458	784	2501	596	681	1302	747	728	934	946	895	835	1027	930	919	952	878	797	602	575	895	835	759	760	785	678	979	887	973	872	827	762	905	1113	758	828	858	1086	1807	1951	1136	1063	1739	250	1301	1162	1161	1212	617	742	567	608	928	737	869	2910	818	734	519	471	498	546	550	582	553	481	564	801	830	893	1015	871	937	1115	1028	1067	720	758	710	901	918	911	476	621	634	1216	1266	1235	1202	1169	1183	1177	1290	1195	1144	1009	1158	1157	1083	1101	1058	1115	1065	1109	1136	1214	1272	1261	1181	1092	1033	1048	1100	860	822	1009	1010	669	634	905	968	860	1130	956	885	668	630	620	588	649	593	718	615	681	586	1049	1180	1397	1083	1170	1306	962	913	1107	1204	1057	978	1057	1085	922	1091	1062	1190	1990	1071	576	583	883	666	893	866	688	1296	1075	863	1265	1278	908	1069	842	1224	1075	1019	1329	1100	1168	1306	1113	1225	1091	1043	721	825	842	798	751	714	804	743	856	793	882	808	799	895	853	858	777	777	903	739	935	912	808	867	973	889	716	877	857	1052	966	881	854	984	942	943	914	947	856	911	798	950	980	914	986	1100	1105	895	1034	850	950	970	1050	908	446	299	686	1089	1075	618	757	912	712	686	667	665	736	712	750	663	707	1053	1026	1001	929	1220	1095	1264	1160	1231	1152	1230	1261	852	756	778	709	1842	1942	1911	963	1589	1031	1047	1086	1182	1222	1213	1149	878	803	864	853	1234	998	1280	1251	1062	1045	1231	1231	427	346	536	578	1502	1246	1571	1610	818	793	868	990	1093	1085	1259	1139	598	443	383	469	364	858	715	482	378	583	388	279	420	690	467	491	826	416	421	476	596	839	631	410	427	298	342	490	495	429	479	489	858	652	483	598	783	442	788	730	468	706	656	1045	462	976	460	512	430	924	680	614	523	638	497	1122	830	307	479	500	390	859	642	308	391	411	357	545	716	333	393	442	427	605	449	311	406	332	339	608	823	381	564	541	535	950	440	307	374	380	346	476	354	309	329	318	722	549	257	294	365	282	511	746	311	376	377	373	454	741	184	217	324	363	647	494	566	451	468	306	393	241	684	495	265	342	401	310	381	428	344	373	305	446	777	835	802	677	903	915	758	780	622	803	820	789	788	983	882	1087	774	721	755	764	748	926	886	922	1111	927	1063	1050	883	730	923	911	372	449	1081	865	1144	960	1079	1042	1024	958	1195	993	1147	985	654	742	674	500	601	696	523	604	639	646	590	606	591	566	622	590	583	681	641	645	603	703	787	1083	1031	753	868	604	757	851	963	954	930	824	1163	1112	972	968	1022	1153	864	704	902	1030	977	1293	977	1068	932	1019	1026	1155	908	1157	571	571	546	514	490	517	430	417	414	327	553	332	253	259	209	225	264	213	964	868	883	486	851	534	576	617	1964	204	898	470	1004	1053	676	933	841	1150	972	944	817	635	699	625	1713	568	770	566	650	652	765	652	730	874	930	485	494	887	857	857	620	699	598	671	777	480	527	426	455	392	690	890	591	364	0	0	547	1061	717	1109	1150	1170	642	1232	466	784	563	789	893	851	633	1106	1118	892	919	875	564	618	557	668	555	847	860	511	855	793	676	523	644	690	792	594	664	544	344	755	546	935	1025	714	569	409	932	642	1652	823	697	614	577	797	860	729	740	978	755	518	489	386	669	726	869	1010	826	612	516	515	604	509	570	396	372	547	535	449	461	509	569	411	503	512	621	456	432	590	566	481	526	512	607	407	472	656	751	409	469	880	977	650	692	913	942	594	685	381	389	637	388	835	598	752	496	949	1116	795	888	842	822	570	543	695	669	550	688	264	697	836	528	755	786	698	704	355	776	244	708	674	750	723	351	253	744	485	500	386	216	152	423	469	463	320	481	322	569	507	1444	1343	1054	1014	885	603	682	634	663	591	614	586	563	571	607	570	545	483	456	580	478	807	857	626	500
RP4-612B18.1	0	0	0	1	0	0	1	3	0	6	2	2	0	6	4	2	2	0	0	0	0	1	1	0	1	1	1	1	1	2	0	0	0	1	1	1	1	2	1	1	1	3	2	2	2	0	1	0	0	1	2	1	2	1	1	2	1	1	1	2	3	3	2	2	2	2	3	3	1	1	5	4	2	4	3	2	4	3	3	2	1	1	1	1	1	1	1	4	0	0	8	4	3	0	1	0	1	0	3	4	0	12	12	12	0	0	27	30	3	4	6	5	3	2	0	0	0	0	1	1	1	1	1	0	12	13	3	3	0	1	1	0	1	1	1	1	1	0	22	23	2	0	0	3	0	0	9	39	38	10	10	10	7	6	7	10	5	10	8	9	8	8	8	8	6	5	5	6	6	6	0	2	18	2	2	8	1	2	7	1	2	1	4	8	7	1	9	7	4	5	4	7	6	6	10	13	4	13	2	11	3	11	21	25	23	13	26	14	28	23	55	29	29	33	0	15	8	11	14	12	11	15	12	4	4	0	11	4	8	3	7	7	2	7	0	6	2	7	14	14	9	4	0	0	0	0	0	48	71	6	48	34	32	65	30	71	55	82	52	47	62	62	52	41	73	11	14	0	67	1	4	1	6	3	0	2	9	5	0	1	1	4	1	1	4	1	1	0	1	3	1	1	1	1	0	6	16	1	1	1	1	7	3	1	6	9	4	4	0	8	11	9	4	1	12	0	4	1	3	1	1	3	12	3	3	1	0	1	12	20	33	11	10	10	8	15	7	14	9	10	6	1	4	1	2	2	2	2	4	8	2	2	12	13	12	13	6	3	2	1	2	1	1	1	0	0	1	0	7	1	1	1	2	5	4	2	2	2	2	5	12	48	22	12	6	9	2	7	5	4	6	1	0	0	3	0	9	4	4	1	2	6	12	3	4	0	1	13	4	0	3	1	13	12	3	4	0	11	9	4	3	1	2	11	14	4	1	2	6	3	3	1	9	1	9	2	3	0	4	4	3	11	4	0	1	6	10	3	3	0	1	5	11	4	3	3	1	5	11	11	6	0	2	4	11	4	4	3	3	7	10	3	3	1	6	7	8	3	3	0	2	5	6	3	3	0	2	7	3	4	0	1	6	10	5	8	0	1	11	5	3	5	1	2	5	8	4	4	1	2	6	13	12	10	17	16	8	11	14	8	17	30	2	13	12	18	4	2	19	7	4	4	4	4	4	4	4	4	6	6	6	6	7	7	7	7	5	5	5	5	10	10	10	10	3	3	3	3	5	5	5	12	4	0	0	2	0	2	0	0	0	2	0	0	0	0	13	19	22	19	32	40	17	26	37	12	23	17	16	16	12	15	12	13	16	12	67	49	89	1	1	0	0	0	1	3	3	1	1	0	11	8	6	7	10	10	6	5	15	13	1	1	2	0	3	0	1	6	2	1	0	0	0	0	0	2	1	2	0	1	1	1	1	2	2	1	0	1	9	10	7	2	7	5	2	6	1	31	9	2	3	4	3	0	0	0	4	7	1	0	2	1	9	6	1	108	296	337	253	194	5	2	4	5	0	0	0	0	0	0	0	0	0	0	1	3	0	1	0	0	2	1	719	719	4	1	3	0	93	3	11	8	6	10	8	14	7	3	3	4	1	3	3	3	4	1	38	31	41	96	58	41	70	75	75	49	69	54	69	65	31	20	38	30	2	0	4	1	7	4	1	0	0	0	0	1	2	0	0	4	19	154	8	93	31	23	139	13	8	119	12	19	22	10	19	13	18	25	26	12	14	14	16	10	14	19	24	16	21	21	32	14	16	17	27	13	16	20	22	25	23	23	26	27	24	23	27	34	26	19	27	5	0	3	1	0	2	0	0	1	1	1	1	1	1	36	31	53	51	44	29	8	0	0	12	2	3	0	1	3	0	3	1	1	0	0	703	485	2155	39	114	23	0	0	49	61	79	22	10	13	11	58	0	0	1	1	1	1	0	0	0	0	0	0	0	0	0	0	0	0	0	0	0	1	1	1	1
DNM3OS	4582	4411	5184	4263	3184	3492	4488	2796	1745	315	84	42	31	257	251	47	57	9	6	13	5	2783	2881	5459	19	50	62	85	496	30	9	18	37	100	49	22	119	3	119	157	22	45	11	66	85	6	65	0	0	337	172	4	9	57	164	14	18	8	3	156	265	98	157	161	76	99	78	150	65	81	182	185	184	330	387	351	252	311	237	235	247	221	431	499	476	545	561	511	215	529	335	424	68	72	40	34	20	203	164	172	4	161	128	196	115	113	206	257	164	172	36	26	1	1	265	266	345	238	127	146	286	254	130	67	2	1	64	158	122	165	332	13	303	444	66	58	70	61	33	10	398	88	51	795	441	262	30	12	5	1	2	1	0	0	0	2	7	15	12	25	3	12	17	4	3	1	4	4	3	4	15	708	487	1034	1097	742	745	714	676	697	747	2745	1172	2526	1229	1423	763	928	683	535	648	554	597	587	467	2117	2365	2111	1104	1199	1204	480	887	578	280	450	326	834	828	569	391	593	345	5857	5728	259	148	460	281	406	268	735	506	938	1089	482	417	452	302	4529	3389	1534	1778	1337	1342	1226	790	1069	3732	1051	1367	2447	2192	259	3	1	465	2	0	0	1	0	0	2	0	2	1	1	0	1	0	1	1	0	1	1	1	0	0	0	5	2	3	3	2	0	8	0	3	7	2	2	6	2	10	11	5	18	6	4	0	3	0	0	3	0	6	0	0	0	0	0	2	0	2	0	2	0	0	5	0	2	0	4	0	4	0	2	0	0	0	0	2	1	0	2	0	0	1	1	1	1	3	1	1	1	0	1	1	1	9	3	3	9	2	0	0	0	4	0	3	0	11	10	5	4	2	0	5	0	3	1	2	2	0	2	1	1	4	2	5	4	1	2	2	1	0	2	0	4	5	4	5	5	1	5	5	1	0	3	8	2	0	1	2	0	4	0	1	0	4	2	5	0	1	0	2	5	8	0	0	2	5	1	0	1	0	1	5	1	0	2	5	5	5	3	2	9	5	1	2	0	11	1	3	1	2	0	0	3	1	51	2	2	3	6	4	1	8	0	0	1	4	10	0	0	0	11	3	1	2	2	6	1	5	5	0	0	1	12	4	1	0	0	1	9	4	1	4	0	0	1	3	4	2	0	5	5	1	0	0	0	11	5	1	0	0	1	4	3	1	2	0	1	1	3	1	0	0	2	7	0	1	2	2	1	2	0	1	0	6	2	3	3	2	2	3	1	2	0	0	0	0	0	18	13	17	13	0	8	0	0	6	3	6	7	7	0	8	8	0	0	0	0	0	5	4	0	0	4	23	15	6	10	1	4	0	4	2	1	1	4	1	5	1	7	1	2	0	11	9	10	7	13	5	6	4	2	0	0	0	0	0	0	0	0	2	2	0	6	0	17	6	0	0	0	1	6	0	11	9	6	4	1	2	2	2	15	20	11	2	2	1	2	0	3	0	0	0	1	0	0	0	0	0	1	0	0	0	7	0	4	5	3	7	5	4	7	2	1	0	4	2	6	3	6	2	1	6	1	1	1	2	40	2	4	0	7	19	34	8	0	0	1	0	1	3	1	1	3	3	0	1	3	0	0	1	1	0	2	2	0	60	27	63	42	27	25	2	0	1	0	0	0	1	1	0	771	2	2	0	11	10	2	2	6	6	3	1	3	0	4	0	1	14	0	0	0	2	0	0	0	1	1	2	1	22	0	0	9	1	8	0	7	0	2	0	5	0	6	1	11	0	0	1	0	0	1	0	31	24	2	36	8	14	11	6	28	17	5	20	22	29	1	2	49	46	10	8	41	25	5	4	16	12	2	3	40	29	4	5	33	19	1	1	8	14	8	2	27	33	7	6	10	14	1	4	8	13	7	1	1	6	3	1	3	4	2	6	0	0	0	6	0	9	2	1	25	47	2	26	12	169	4	2	33	14	7	12	9	13	5	16	3	17	5	20	3	1466	11	0	1	5	5	7	4	7	10	3	3	8	11	2	4	4	2	1	9	1268	1343	1389	1303	1153	1365	297	371	391	1332	1412	1669	1740	1837	1820	151	128	166	79
DNM3	104	81	100	111	87	79	102	179	147	94	43	64	50	232	277	31	38	16	14	22	25	486	492	396	27	24	95	43	196	84	20	72	54	22	33	11	18	20	10	29	15	24	15	21	31	35	23	10	14	56	38	32	17	29	42	11	6	10	7	246	166	150	292	300	206	114	125	85	80	71	63	73	67	78	69	62	66	63	69	45	43	45	35	46	40	47	36	22	57	34	105	101	33	409	85	85	23	82	65	71	19	901	889	889	1267	1106	58	41	65	71	35	25	95	94	17	11	11	8	44	49	33	41	46	41	76	64	15	5	86	63	36	9	24	40	56	49	78	71	181	244	29	2	10	8	11	14	181	190	247	122	128	115	81	74	53	73	74	77	17	26	54	43	23	29	10	5	8	13	15	8	92	20	109	80	92	56	52	73	91	115	104	151	172	188	188	176	160	142	151	137	142	122	134	119	100	220	266	190	169	176	185	9	25	10	21	17	18	16	27	25	34	24	13	28	64	15	11	32	18	17	13	20	6	37	19	37	24	18	20	127	80	57	57	66	35	54	28	45	34	72	44	54	54	83	55	33	70	49	25	69	55	55	96	51	52	115	108	48	66	55	58	45	52	57	42	48	62	57	85	47	43	39	19	49	26	60	35	44	34	64	51	60	36	71	39	52	49	39	62	46	34	35	46	44	39	27	30	17	49	39	32	38	22	35	14	21	34	34	31	45	18	29	30	35	43	9	33	11	32	42	20	30	28	246	85	56	60	39	25	27	26	34	34	32	53	52	40	44	24	23	82	47	56	41	21	24	17	21	13	18	19	22	83	65	117	48	38	53	48	19	35	21	20	22	62	48	49	52	56	45	56	53	14	22	21	19	24	18	21	17	67	77	25	49	44	30	49	56	27	34	25	21	50	63	45	44	24	58	17	145	27	37	7	79	12	77	82	53	19	96	91	60	95	14	59	44	60	43	36	6	27	35	66	11	15	76	57	48	52	14	40	50	29	30	33	5	43	48	37	32	9	13	61	63	28	53	27	5	42	56	34	34	46	12	55	55	35	26	38	14	55	72	30	46	36	17	41	68	56	50	11	21	81	87	44	27	17	8	67	52	37	54	3	20	87	64	43	5	9	58	55	45	45	38	15	79	79	53	16	27	18	80	64	53	33	39	19	92	58	38	42	59	135	58	107	55	84	77	35	50	60	79	64	63	48	76	65	55	60	54	1	30	24	1	72	78	99	73	83	21	93	70	75	80	94	56	54	42	151	98	50	151	3	155	67	73	47	69	124	48	72	135	60	50	34	98	31	84	34	67	31	93	29	81	22	70	83	43	44	74	60	36	111	66	40	80	68	52	47	41	15	16	13	18	21	20	33	29	25	16	17	32	32	46	16	39	102	86	68	41	30	33	23	15	33	18	25	53	48	29	53	54	52	62	21	34	41	34	32	59	10	11	27	18	15	14	35	25	20	24	39	17	19	57	36	39	61	49	31	28	52	24	52	31	28	51	38	37	211	21	69	11	73	73	76	87	36	82	110	140	65	60	22	21	12	41	62	59	55	54	130	48	3	41	8	37	34	58	48	155	55	55	286	94	280	106	112	89	51	165	56	38	0	0	65	74	52	61	51	51	49	67	35	60	40	50	40	77	66	50	38	78	62	28	42	36	57	113	173	123	41	46	152	44	43	131	158	29	132	138	148	146	74	42	11	101	10	28	10	7	19	51	34	85	22	10	10	20	15	12	34	45	23	49	36	24	34	18	11	27	10	66	29	16	15	34	40	20	14	53	52	44	18	26	11	15	9	42	52	17	16	77	44	17	23	25	14	22	16	78	81	14	12	98	125	29	38	56	75	29	25	7	18	16	9	86	22	158	33	14	20	42	73	21	35	18	17	106	136	14	110	110	92	39	191	190	167	134	97	103	66	96	131	61	127	80	4	24	40	30	24	11	23	9	35	7	11	19	12	17	14	11	237	78	42	18	5	11	21	21	17	28	25	39	9	4	6	23	17	28	19	25	13	16	37	45	14
PIGC	499	461	495	462	399	436	479	410	412	450	502	621	613	657	673	516	326	212	237	236	231	469	451	501	285	270	590	789	692	653	676	793	851	398	195	284	261	268	388	352	218	246	340	317	270	412	301	315	375	357	359	308	394	365	322	297	277	245	362	465	431	481	457	374	360	397	404	339	458	360	485	444	441	446	405	448	365	440	417	349	361	365	378	381	404	368	345	352	328	453	421	345	305	1361	441	406	624	391	441	442	592	528	538	535	424	427	232	255	441	442	319	343	607	602	332	316	367	407	602	554	285	302	355	389	866	1058	822	554	360	451	571	675	542	590	622	542	402	403	750	985	365	256	333	408	307	276	389	376	429	626	643	690	381	356	380	434	493	523	422	372	492	554	500	524	289	297	311	365	361	370	490	357	427	756	790	675	711	773	756	776	696	809	810	781	789	829	752	759	724	663	693	667	700	753	708	1031	970	1058	740	765	704	585	423	570	478	409	425	539	348	571	490	438	394	530	612	456	503	484	600	483	456	518	626	586	643	607	562	662	632	544	500	466	535	532	550	517	589	515	503	499	607	628	590	581	893	747	753	861	941	798	975	1157	588	930	945	658	812	796	817	1168	689	760	964	1090	780	839	1132	1120	1013	525	541	589	535	681	542	552	475	549	623	607	575	591	650	633	591	518	585	692	583	656	707	565	569	648	655	498	530	589	650	626	722	578	596	633	583	610	508	567	558	662	619	639	700	680	778	710	755	601	635	627	719	602	696	569	798	675	1011	906	563	500	563	530	481	490	521	476	583	566	605	620	696	747	778	705	621	513	614	566	461	527	585	555	537	465	434	513	605	664	680	512	599	543	470	549	681	675	692	634	728	714	656	808	556	579	636	597	553	521	582	598	467	393	502	494	599	607	619	671	500	504	556	511	648	660	695	684	721	718	467	615	449	588	532	747	477	734	580	370	454	515	481	379	470	432	721	558	688	619	504	445	747	551	641	350	602	408	512	476	640	607	658	710	724	457	559	673	697	792	668	693	451	385	656	636	615	711	371	427	760	685	565	705	496	400	838	665	532	661	520	390	885	700	647	660	556	435	738	789	572	786	425	422	860	624	504	595	580	477	1002	790	723	941	414	453	966	772	626	633	460	812	849	659	760	482	405	877	721	625	591	952	448	766	725	530	645	581	445	880	557	572	822	522	515	544	507	410	507	503	503	463	487	456	455	457	454	506	580	538	473	545	408	717	738	516	473	524	692	721	749	614	576	754	1251	1379	1297	1025	631	592	563	502	306	464	421	526	574	480	704	659	588	456	557	546	387	415	628	597	552	605	579	640	540	652	555	612	578	603	471	537	600	436	560	619	416	511	534	381	526	841	862	892	802	761	825	787	859	763	710	676	851	435	494	570	624	596	657	482	358	392	415	397	395	297	326	442	569	435	477	589	500	570	938	806	726	699	995	1159	795	897	757	767	467	461	408	507	593	562	552	521	485	663	657	564	542	451	467	414	454	433	665	663	607	688	545	567	575	544	660	458	957	904	292	447	658	731	583	559	749	513	573	555	781	578	700	693	590	543	586	637	616	515	585	445	1469	574	289	769	754	755	443	509	546	468	545	498	543	435	485	522	502	551	488	569	0	0	491	477	958	778	747	729	531	759	887	819	780	654	776	591	686	526	674	492	648	763	563	592	679	625	630	687	611	566	494	694	637	559	810	606	410	597	556	515	482	536	486	518	609	491	587	683	527	625	473	612	717	385	501	600	410	529	493	395	509	469	458	537	396	435	478	419	500	621	640	470	496	540	604	539	503	687	504	399	435	520	491	458	400	581	620	571	514	651	548	440	393	600	515	538	509	570	575	498	423	515	543	425	355	512	495	394	395	353	689	525	483	793	567	867	830	438	504	503	539	482	493	409	404	618	525	372	668	244	618	403	263	706	678	603	494	408	530	268	572	584	610	546	685	729	675	411	533	550	402	451	469	557	572	315	532	343	568	604	730	789	700	564	224	151	319	305	289	305	338	356	195	200	196	397	359	446	292	310	373	591	527	518	374
SUCO	4522	4366	4691	4319	4223	4362	4548	4049	3838	4536	2012	1376	1493	2430	2383	1440	1222	3156	3442	4443	4603	3739	3902	3305	4276	4225	2521	2322	2169	2431	2283	2969	2152	959	1258	1249	1446	1028	1065	965	1114	1236	1063	1037	1163	900	1170	864	1014	1232	1164	1046	1083	1126	1030	1005	948	1194	739	2094	2290	2519	1520	1639	1527	2038	2339	2527	1443	1440	1904	1854	1816	1638	1474	1599	1596	1514	1518	1528	1628	1579	1757	1826	1905	1889	1857	1798	1944	2403	1770	868	1017	2610	1013	976	1128	1280	1261	1273	1276	1476	1473	1501	1058	953	1161	1253	1261	1273	1463	1367	1352	1203	1080	948	796	574	869	757	804	802	799	702	1860	1659	949	1051	1009	990	922	2074	658	829	746	786	682	583	1058	1175	1123	1318	1234	2018	1171	1246	1840	1874	1929	1861	1904	1922	915	1007	943	610	678	706	1012	933	991	978	1051	1150	588	562	587	642	744	628	594	1448	3092	1915	2050	2018	2098	2015	2067	2101	2123	2215	2025	2187	2074	2069	1431	1456	1538	1496	1434	1545	1761	1910	1947	1760	1782	1700	1476	1631	1575	1698	1389	1562	1537	1279	1554	2161	1661	2116	2501	1735	1999	966	1233	648	915	849	954	596	695	796	893	1453	1569	1616	1431	1522	1664	1330	1051	987	1385	1494	1149	1230	1716	1591	919	1586	1098	1074	2366	2803	1625	1372	2111	1189	1049	1281	1341	2134	1401	1310	1485	1579	1362	1335	1211	1775	1212	1140	1495	1411	1150	958	1216	989	1295	1052	1189	1152	1091	1224	1312	1243	1477	1488	1211	1252	1223	1204	1172	1087	1146	1290	1213	1241	1237	1098	1148	1217	1328	943	1268	1609	1497	1172	1176	1236	1117	1092	1098	1154	1088	1129	1175	1153	1140	1129	1095	1034	1378	1194	1172	1070	1047	1192	1072	1092	1198	1105	1266	929	1153	1172	1227	1421	1116	1106	1112	1221	1069	1071	1103	1153	1353	1255	1180	1194	1169	1276	1172	1224	1039	1103	1068	1035	959	987	1035	1015	899	960	969	890	1152	1295	1284	1198	1232	1113	1128	1018	1200	1140	1144	1201	1421	1206	1142	1253	1112	1158	1113	1121	1109	1128	972	1052	870	845	780	898	1362	1298	1300	1287	1192	1177	1106	1117	1339	1361	1184	1267	809	1216	1027	1347	1132	1100	834	1175	1037	1088	985	1042	879	947	962	787	1022	1110	1100	1124	1117	1514	672	1006	1050	905	970	544	1146	1151	1185	1137	1152	1039	1237	1070	736	1153	707	1020	1321	1169	1146	1155	1029	818	1236	1157	1065	1264	920	1049	1121	1214	1095	1285	691	1092	1108	965	936	1284	990	970	1077	1103	981	1199	748	1115	1192	1331	1096	1168	820	1193	957	820	897	1215	771	1198	1348	1157	1159	1273	741	1059	1056	949	1002	666	1245	1039	1392	1042	1263	751	1026	1082	1150	920	660	1390	1168	902	924	980	1188	836	1524	1196	1222	1290	1570	1067	1046	907	978	955	980	1108	1212	1074	1057	1141	1097	1052	1121	1102	1066	979	1041	1001	801	996	1090	987	967	968	942	951	1192	1288	1258	1123	1031	1131	961	1084	1139	1141	1232	1233	1147	1113	1082	1148	1051	998	998	1006	1009	986	1023	1014	1290	976	1021	1028	932	1024	958	1036	928	1011	965	1003	1004	1006	1366	1211	1246	1193	1331	1183	1032	1201	996	1062	1031	986	956	1065	961	971	1006	951	953	941	1333	1588	1845	912	986	1389	1216	1368	1234	828	823	972	831	720	825	973	1181	979	1324	1092	1283	1435	1187	1214	1106	964	651	1290	804	492	1643	712	918	1169	1037	1080	969	1156	1261	1218	1345	1257	1220	875	698	748	1133	1499	967	1330	1003	1039	1080	1084	1054	1178	1101	1158	1106	1140	928	1683	1542	834	632	1113	1346	1671	1309	1526	1431	1403	1403	1233	964	943	856	1149	1004	1437	1366	1444	1341	1328	1477	651	1314	950	916	769	778	964	883	1455	1116	1108	1114	1102	1457	1069	1235	1325	968	1095	1534	4018	0	0	810	1040	1829	2653	1071	1301	1052	876	1188	1243	1086	1255	1080	1597	1078	1400	1246	1241	1061	1124	802	1124	925	720	455	1070	668	1579	776	884	900	793	664	988	884	693	920	893	1274	891	946	836	692	502	872	638	625	633	697	865	895	750	1130	825	665	824	931	732	877	648	819	707	804	737	749	727	798	706	1001	789	914	1052	959	691	711	827	988	579	701	794	961	668	701	856	913	706	681	746	806	657	644	1018	944	732	767	597	654	719	634	881	941	878	920	856	754	703	808	883	826	1025	1067	871	1039	856	1025	764	797	743	959	664	600	850	837	1116	1188	838	1149	1473	657	939	1199	963	832	1033	1032	1300	882	1730	1083	1040	943	1156	756	682	549	1175	1382	1236	1016	921	1171	1016	943	918	1095	1008	1215	957	986	1071	818	923	759	861	1815	1762	1833	1993	1914	2107	2297	2139	2316	1381	1391	1468	1639	1695	1570	1708	1619	1830	1435
FASLG	0	0	0	0	1	0	0	2	0	7	0	0	0	0	0	0	0	1	1	1	1	2	0	0	0	0	0	0	0	0	0	0	0	0	0	0	0	0	0	0	0	0	0	0	0	1	0	0	0	0	0	0	0	0	0	0	0	0	0	1	0	0	1	1	1	1	1	1	0	0	1	0	0	0	0	0	0	0	0	1	1	1	1	1	1	1	1	1	5	5	0	2	4	0	1	1	0	0	0	0	0	0	0	0	0	0	1	1	0	0	1	1	123	187	0	1	0	1	2	1	3	3	1	1	168	201	0	0	0	0	0	0	0	0	1	1	3	2	9	13	2	6	17	20	6	6	79	45	33	11	23	12	13	13	55	22	22	92	3	2	0	1	4	4	1	1	1	4	3	4	7	0	1	0	0	0	0	0	1	0	1	0	0	0	0	0	1	1	1	1	1	1	1	1	1	1	1	1	0	0	0	0	0	0	2	0	0	0	0	0	0	0	0	0	0	2	3	3	4	2	3	8	3	2	0	0	0	2	0	0	0	0	0	0	0	0	0	0	0	0	0	0	0	0	0	0	0	25	157	51	62	64	79	58	15	5	7	20	66	59	52	28	80	55	28	14	23	32	28	174	183	131	150	131	125	87	104	240	229	111	120	118	176	102	181	75	45	118	85	60	56	32	67	141	90	27	43	34	41	73	39	135	291	265	629	319	161	344	214	195	403	322	266	150	233	206	224	154	118	123	104	252	263	43	7	133	19	48	148	227	163	99	63	101	107	112	214	335	201	198	10	12	23	10	4	4	4	4	2	2	7	2	4	9	4	4	117	142	140	145	109	127	136	122	38	46	35	41	33	9	9	11	4	4	16	39	2	1	1	5	3	3	3	3	127	119	168	157	67	68	91	80	62	57	73	71	2	9	0	6	24	67	3	8	1	4	46	1	0	10	8	65	3	0	7	43	18	64	2	0	8	7	0	1	0	5	31	70	43	0	6	1	0	2	0	0	8	3	59	66	0	2	8	14	42	88	1	0	7	12	61	87	2	0	8	4	13	66	1	0	8	27	93	91	2	0	27	5	33	62	2	3	6	4	26	75	2	1	8	13	60	73	2	0	7	3	46	2	1	7	0	21	59	2	1	9	1	23	1	37	0	8	1	25	65	2	0	6	39	96	108	54	67	76	60	58	71	46	81	213	40	41	43	40	36	55	33	54	35	63	55	46	41	41	68	70	69	69	130	115	135	132	16	20	19	20	105	87	92	96	70	82	80	74	42	35	36	37	84	87	95	89	60	6	90	10	94	17	103	6	113	5	107	10	117	5	24	22	34	33	42	20	8	41	37	40	98	43	82	45	13	16	15	25	31	36	0	1	0	7	21	67	24	111	49	3	18	59	30	239	280	137	119	182	206	163	94	82	203	247	258	32	54	76	7	10	6	27	10	17	1	1	4	3	1	1	2	2	2	2	0	0	2	5	6	0	7	9	50	4	12	6	8	61	16	40	105	93	650	15	6	5	14	0	46	48	179	271	75	61	95	47	372	1	3	28	30	10	11	11	73	103	20	11	21	80	74	163	178	230	75	132	178	25	78	78	26	35	69	361	39	25	719	719	36	40	3	0	20	87	36	15	1	23	13	25	24	89	84	101	77	67	5	77	76	12	0	0	1	0	0	1	0	0	0	1	1	0	0	1	0	7	0	0	3	0	0	0	0	0	0	0	0	22	39	25	42	27	24	4	5	12	0	3	0	1	10	1	0	9	0	2	2	1	2	0	2	7	3	0	2	0	1	5	2	0	0	0	1	0	3	0	4	0	0	0	2	2	0	5	0	0	10	0	0	3	4	0	0	0	1	1	0	1	3	0	2	0	1	3	1	0	1	0	0	22	19	8	11	23	7	10	0	2	4	0	0	0	0	2	5	11	2	0	0	0	0	0	0	6	0	2	1	0	1	42	44	1	8	1	6	35	16	10	10	3	3	1	0	0	0	0	0	0	2	1	1	1	0	0	0	0	0	0	0	0	0
TNFSF18	130	82	98	106	98	121	79	99	155	2	0	5	6	0	0	0	0	1	2	7	10	6	7	6	9	11	0	0	17	0	2	0	1	537	453	1553	1441	1886	923	938	289	76	665	291	304	532	943	347	171	325	3713	256	365	609	3334	759	1359	1115	109	671	753	835	252	136	381	715	693	926	520	409	1310	1246	1248	3377	3381	3238	3217	3182	3192	3565	3528	3627	4398	4529	4616	2912	3163	3350	1433	1063	851	305	342	79	1361	1381	190	116	490	478	20	12	12	12	102	79	237	349	490	478	2308	2320	3	3	16	21	740	441	1164	852	350	329	1111	889	3	2	3	0	9	127	1	23	190	155	172	227	84	74	2	3	11	6	12	48	8	4	7	5	1	2	2	2	1	1	1	2	2	2	4	4	4	4	9	9	7	3	3	9	9	9	575	56	734	5	5	9	4	5	8	7	7	4	3	4	4	4	6	1	1	11	8	15	8	1	1	4	3	4	7	2	6	9	18	15	8	9	4	9	12	20	2	5	8	0	0	10	11	18	14	2	3	20	25	15	6	4	6	12	10	1	5	42	20	22	55	26	19	129	207	90	115	3	0	707	153	10	47	2	5	0	0	0	0	2	0	0	0	1	3	0	2	0	0	0	0	2	2	0	0	0	0	2	0	0	0	0	0	0	0	0	0	0	0	0	2	2	0	0	0	0	0	0	0	0	0	0	0	0	0	0	0	0	0	0	3	0	0	2	0	0	0	0	3	6	0	0	0	0	0	0	0	0	0	0	1	0	1	0	0	0	0	0	0	0	1	0	0	1	1	0	0	0	3	2	3	3	3	1	1	1	1	1	7	5	12	7	1	0	0	3	1	0	0	2	0	0	0	0	3	0	0	0	1	1	1	1	1	1	1	1	5	4	5	5	2	3	0	1	0	3	0	0	2	1	0	1	4	0	1	3	0	0	7	0	1	0	0	2	1	0	0	0	5	1	0	1	0	0	5	1	1	3	0	4	1	0	0	3	2	7	1	0	13	1	5	1	1	2	0	0	1	5	5	0	0	3	6	1	0	0	0	0	4	1	0	0	0	3	3	6	2	0	0	0	6	7	1	2	3	2	4	14	0	0	0	0	4	1	1	1	0	0	3	13	0	0	0	4	1	0	0	0	11	5	6	1	0	0	2	6	1	4	0	0	0	3	1	0	3	0	0	1	1	1	1	0	1	0	2	7	0	0	1	0	0	0	2	0	0	2	0	0	11	0	5	0	0	0	0	0	0	0	4	0	0	10	0	0	0	0	0	0	0	0	0	0	0	0	4	0	0	0	2	0	1	0	0	1	1	0	2	0	0	0	0	1	1	0	2	1	4	3	0	0	0	0	1	0	0	0	0	0	0	0	0	0	0	0	0	0	0	0	0	2	7	0	0	0	0	0	0	0	0	0	0	3	0	1	0	0	2	1	0	1	5	6	0	3	3	2	0	0	0	0	0	0	0	0	0	0	0	1	0	0	0	0	0	0	1	1	2	5	0	1	1	1	0	1	2	0	0	0	1	6	14	22	1	8	13	3	0	0	3	0	0	0	2	0	0	1	1	0	1	0	0	0	0	0	1	0	2	1	3	1	1	0	3	1	1	0	8	18	0	0	1	5	0	27	0	0	8	0	6	0	0	0	0	0	3	0	5	0	0	0	3	0	3	0	6	4	7	4	5	0	2	15	1	15	9	1	1	24	4	13	0	6	8	78	0	1	3	21	15	10	12	2	2	21	8	1	2	0	3	1	2	4	0	3	24	2	22	6	0	35	33	0	0	6	3	7	0	22	22	0	0	18	22	6	3	14	16	0	1	26	24	3	0	6	12	1	3	5	9	5	6	66	54	3	1	40	31	32	22	11	70	0	18	4	43	0	0	10	22	6	10	8	2	0	0	8	0	2	12	0	16	0	1	0	1	22	0	7	0	1	4	1	4	4	495	80	59	213	8	6	552	76	29	26	117	18	68	43	38	157	0	0	6	5	1	2	2	3	3	3	2	2	3	22	5	18	72	29	53	10	11	32	31
TNFSF4	107	84	78	102	104	104	72	135	165	725	282	205	151	655	484	117	76	146	208	354	294	73	79	50	380	424	151	125	160	253	33	44	66	458	254	543	3481	3018	5811	1572	705	1153	682	2057	1143	694	2797	2395	147	918	3342	1156	962	2466	4395	1685	1486	2722	278	2222	1744	1838	1202	950	1966	2867	2939	3164	1700	2251	2068	2174	2225	3020	2605	2712	2699	2422	2481	4118	4225	4126	4266	3915	4280	3444	3357	3486	1510	5505	2229	653	1418	586	286	261	234	923	1695	1585	658	120	108	133	413	437	952	1496	1695	1585	2581	2494	59	88	684	797	372	304	3500	2706	4309	3833	2311	2109	23	22	51	494	59	499	739	34	439	434	2433	2446	3470	3256	154	134	712	412	516	6765	655	641	112	134	119	135	124	120	54	43	31	114	98	142	30	3	21	40	11	14	28	37	25	9	14	22	5967	126	240	91	79	83	102	105	94	93	106	84	64	69	65	65	95	89	90	105	91	104	104	101	133	188	166	189	93	81	81	172	142	274	200	234	198	178	153	190	142	207	116	241	192	339	503	423	491	483	557	398	574	402	344	250	345	387	264	154	207	698	500	473	796	433	409	681	909	458	556	162	39	422	69	134	101	58	87	106	71	75	89	82	46	90	72	64	77	79	262	80	60	73	110	168	98	259	67	140	106	104	112	119	83	66	56	71	125	60	55	57	66	46	51	45	38	62	80	56	182	127	159	148	129	69	48	144	106	120	153	98	61	84	78	51	64	60	74	83	54	63	126	115	124	114	122	122	98	109	102	110	99	109	23	56	114	54	490	445	821	314	42	24	18	45	124	770	212	1083	70	60	68	62	18	34	17	22	26	15	28	12	13	29	19	19	85	76	93	75	69	85	70	79	84	67	48	62	50	62	62	64	20	24	13	27	19	18	19	20	21	23	18	18	78	74	97	57	98	119	74	79	53	53	84	57	18	52	24	58	80	79	29	43	8	26	33	20	25	67	46	66	22	27	28	57	29	53	16	43	50	95	21	37	18	25	72	62	67	34	64	49	82	62	112	21	54	83	62	94	9	15	46	56	96	61	16	17	39	46	51	66	18	30	23	41	70	57	8	15	34	47	50	59	10	8	26	66	81	76	24	23	24	48	63	82	11	12	45	45	80	58	35	13	34	49	73	2	10	42	49	43	52	18	12	26	50	76	15	75	18	42	41	45	16	39	30	34	42	69	79	112	142	95	127	102	138	95	51	47	83	83	78	82	82	79	67	112	77	89	99	55	4	4	3	128	31	32	113	121	3	117	96	197	119	322	67	39	71	72	8	7	8	107	47	99	111	73	60	36	34	97	10	362	37	40	54	51	58	54	58	66	41	54	48	36	23	187	454	131	514	393	49	321	396	141	806	14	17	16	22	27	39	44	54	69	17	4	5	134	117	83	59	53	49	22	60	112	61	116	74	54	76	90	118	96	94	57	93	183	146	107	117	417	155	82	124	233	163	245	116	118	124	168	155	154	41	48	49	8	13	31	22	10	44	23	23	42	256	165	113	23	209	22	16	25	57	1217	110	26	8	9	507	136	94	45	107	96	66	74	124	90	37	42	16	51	52	82	74	75	75	31	92	45	32	109	114	170	194	52	540	232	138	204	64	180	450	254	225	148	243	412	0	0	75	78	76	1954	87	51	68	51	85	39	33	99	87	35	98	57	3	98	91	104	77	109	1	0	14	1	1	9	5	2	5	23	0	5	4	7	10	13	1	4	18	12	14	12	6	27	16	11	14	23	27	99	124	29	164	26	15	10	63	32	50	107	22	45	46	21	80	5	7	10	22	5	20	36	57	4	47	8	18	59	23	9	18	14	4	22	60	19	5	7	10	20	24	14	9	34	8	12	12	9	10	22	32	9	7	17	17	9	10	3	15	12	9	32	24	36	9	13	17	7	9	595	441	19	28	902	30	245	107	49	365	84	42	25	80	293	73	245	108	68	107	139	1	3	87	30	23	16	8	2	28	8	7	37	13	9	4	9	21	8	22	55	23	28	74	89	83	99	74	111	286	312	369	37	42	65	76	52	77	321	622	427	783
PRDX6	4404	4038	4143	4333	4612	4437	3999	5264	5942	7824	5017	3513	2964	6180	5701	3284	2997	5348	5656	6631	5974	3126	3096	2476	6844	6356	5211	4855	8880	7427	4370	4427	5785	4149	3397	3889	5153	5912	5351	4838	4165	4054	3750	4827	4057	4521	4788	4415	3341	4160	9715	6188	6282	6404	9006	6353	5109	5398	5674	4041	4920	4814	3429	3778	4153	4063	4501	4935	3967	3575	5869	5802	5881	5704	5411	5608	5595	5384	5447	5235	5395	5177	5238	5151	5381	4659	4670	4585	4548	3292	8104	4588	4573	4244	3261	3143	4131	4005	4376	4128	4892	3820	3843	3810	3474	3489	3795	3713	4376	4128	4306	4303	1441	1147	6568	6582	18412	13624	2247	2371	2845	2905	2865	2644	2060	1888	5087	6979	3918	5367	14008	20892	37865	32003	5586	5897	3118	3351	870	858	6898	4848	5049	10831	5356	4860	1308	1302	1387	1073	852	996	973	1020	1024	1175	1153	1135	1967	2070	2109	2396	2614	2577	2179	2087	2169	2006	1886	1986	6075	11527	4673	14854	16098	15221	16773	16343	16851	17672	17448	12258	13710	12275	13158	12521	12037	12213	11585	11994	11764	11810	14915	15417	15394	12351	11397	11250	12059	12324	13044	40701	32845	39284	44221	28635	35214	35846	31493	32587	36609	28169	32595	8646	10131	36375	42303	39403	41629	40894	40717	39734	42385	40247	40322	26685	40976	39044	26703	9549	8828	10132	12357	11132	12348	14709	12272	10851	13114	11845	13520	7869	6648	7292	12820	9059	15167	1408	1352	1177	1238	1446	1316	1173	1371	1174	1141	1109	1326	1242	1345	1151	1112	1007	1669	1577	1429	1586	1126	1773	1599	1813	1716	1838	1745	1805	1969	1830	1794	1537	1557	1522	1688	1575	1560	1629	1651	1697	1587	1544	1770	1486	1560	1746	1633	1827	1681	1692	1587	1733	1539	1438	1587	1415	1669	1432	1570	1586	1520	1584	1732	1600	1563	1765	1777	1621	1627	1650	1758	1584	1531	1663	1568	2605	2655	1640	1722	1761	1871	1815	1810	1589	1644	1445	1545	1761	1506	1944	1659	1879	1629	1528	1560	1445	1630	1700	1878	1798	2229	2342	2315	2559	2619	2663	2460	2941	1366	1460	1409	1471	1224	1562	1487	1537	1765	1647	1665	1736	1645	1518	1470	1564	2253	2074	1844	1888	2647	2726	2424	2618	3224	2522	3283	2883	1469	1368	1415	1520	1651	1613	1583	1639	1736	1757	1618	1765	2966	2070	2814	2393	3227	1936	4027	2371	3134	2056	2116	3104	2907	1938	2037	2065	4265	2970	1800	2550	2106	1857	2388	2829	2299	3387	2619	5580	3069	1871	1994	2454	1947	2415	2015	2142	4461	2704	5563	2525	2267	2441	2614	2091	2851	3598	1853	1736	2297	1970	3320	2682	2187	1652	2224	1651	2764	3095	2106	1480	1837	1730	2764	2757	1980	2121	2199	1545	2739	2601	2078	2683	2793	1861	3070	2822	2309	2014	2508	2026	2252	2646	2026	2097	2108	1651	2427	2863	2162	2501	2534	2740	3116	2368	2632	3507	1760	2818	2714	1843	2069	2388	2646	2976	3071	1975	1896	2196	1747	2916	2905	1744	2118	2506	2063	1776	1735	1547	1557	1803	1545	1402	1841	1581	1471	1431	1705	1797	1350	1451	1263	1654	1708	1727	1274	1235	1060	1389	1267	1535	1179	1208	1631	1337	1377	1381	1987	2120	2006	2390	1210	1223	1281	1404	1114	1239	1262	1528	1686	1475	1812	1671	1912	1953	2315	1975	2375	1816	1187	867	1260	933	1214	1009	1075	948	1077	955	1175	993	1706	1885	2007	1618	1898	1820	1471	1714	1519	1236	1567	1262	1269	1290	1016	1044	1049	1272	1307	1337	1354	1563	1588	1917	2018	986	1190	924	1233	1357	1465	1189	1321	1410	1510	1093	1057	1306	1364	1123	1067	1486	1303	1740	1401	1273	1240	1280	910	1081	968	993	972	957	1220	1241	1177	1414	1400	1342	1285	1265	1323	1609	1613	1558	1665	1652	1342	1792	1554	1673	1730	1443	1653	5186	1583	4440	4107	4677	1608	1430	1287	1305	1678	1500	1645	1338	1385	1058	1135	1119	1641	1834	1054	1208	1966	903	739	1726	1657	1734	1823	1744	3319	2821	472	1241	1542	1749	1713	1862	1814	2126	1691	1612	2260	1695	2203	1861	1840	1917	1755	2131	1409	1135	0	0	1325	1472	1819	9219	1753	1565	1295	1366	1510	1359	1120	1332	1569	1299	1045	1899	885	1567	1007	1558	1919	1432	2416	1968	2645	1785	2419	2509	2689	2107	2348	2210	2117	2264	2270	2078	2002	2156	1825	2267	2319	3749	1888	2271	1177	1184	2391	3157	4262	2891	2454	2109	1742	2647	2951	3818	4625	5566	4418	5065	3124	3205	4501	3922	3809	6482	4236	4361	4103	3374	3211	3682	3818	2941	2858	5284	4666	3707	3626	4921	4280	3876	3451	4410	3794	3301	3114	5162	4409	3487	3181	5482	4685	4794	4150	4381	4085	3590	3178	3281	2980	2847	2621	3804	3481	2844	2560	1861	7112	1605	1776	5679	1712	6399	6748	2758	2785	2846	2857	3125	3859	2193	2332	2867	2366	2347	2770	1951	1312	3523	2260	3236	2002	4145	2582	2628	1667	2017	2843	2682	2095	2745	2701	3011	2906	2711	2311	2731	3469	6123	3258	2984	2648	3314	2515	3124	2403	2761	3127	2600	1838	2049	1588	1784	3730	3451	3569	4077	3952	4089	5141	5216	5101	4174	3571	3995	4385	4000	3822	5252	5681	5945	5844
RP11-360D2.2	1	1	1	1	2	1	1	3	1	72	125	16	74	27	50	21	42	15	14	25	14	2	5	1	1	1	8	24	22	2	12	19	23	17	9	9	10	1	8	1	32	2	19	12	11	5	1	5	4	1	1	1	1	13	7	8	6	1	1	3	4	4	2	2	2	2	3	3	1	1	176	166	175	168	140	143	170	156	150	195	180	207	254	217	222	252	267	231	4	3	104	72	41	15	17	17	11	24	17	11	15	110	108	111	14	18	132	144	17	11	19	14	28	50	1	2	0	2	4	1	8	6	1	1	3279	1974	10	11	0	1	3	317	25	31	39	7	17	10	1015	785	4	1	3	8	1	1	10	33	111	18	36	36	4	4	4	5	2	2	33	10	10	11	10	11	5	5	6	2	2	4	0	10	138	62	67	52	43	52	73	48	44	114	48	113	45	55	43	44	21	44	47	43	35	44	36	117	93	86	76	58	58	348	386	397	183	373	403	416	257	504	561	354	514	961	713	675	602	647	666	666	602	620	654	333	277	375	362	323	418	614	655	365	332	242	399	311	244	408	379	381	347	14	6	42	5	2	34	587	435	53	771	571	343	819	472	584	462	569	756	719	687	636	669	609	824	320	424	68	693	329	249	240	266	282	198	217	235	232	230	233	235	276	214	260	208	199	261	215	212	266	202	244	228	198	221	185	162	226	183	233	268	278	285	292	278	276	192	263	259	261	232	282	317	402	388	360	329	358	367	361	317	376	373	117	95	15	22	20	359	423	698	220	242	245	247	235	368	325	251	258	113	81	115	124	31	35	48	47	37	23	25	44	162	39	85	168	223	193	219	103	205	125	92	104	81	94	108	91	128	125	113	126	49	32	71	40	26	60	38	48	36	29	37	111	167	237	220	188	119	116	136	78	98	125	118	104	119	251	61	142	221	139	265	163	57	147	161	40	61	141	141	156	118	57	197	221	189	140	26	76	189	204	170	212	95	151	144	218	297	41	200	111	17	312	97	66	261	130	148	178	71	244	162	168	212	118	38	63	130	118	220	169	29	95	236	180	164	293	75	67	236	179	305	332	37	63	177	152	211	288	27	63	268	150	275	289	97	62	339	235	374	393	158	46	296	139	435	22	45	158	163	226	309	25	48	257	143	253	177	1319	76	181	147	210	103	262	109	280	114	213	208	120	66	141	117	134	109	119	102	107	102	107	119	86	104	99	105	90	87	101	119	78	231	113	127	75	164	104	288	167	158	51	287	256	487	309	109	153	185	216	311	57	280	269	195	220	179	119	116	175	197	227	122	19	0	1	2	1	0	1	1	1	0	2	2	1	218	332	413	291	371	660	288	427	479	253	461	402	423	442	444	465	416	411	438	454	1373	1899	1769	21	27	0	5	3	16	50	65	22	35	9	177	112	139	182	138	245	86	85	126	159	67	41	18	8	36	39	18	33	12	17	23	29	13	13	18	30	34	27	32	1	1	1	5	6	5	1	4	2	150	210	140	239	186	183	184	363	77	198	175	67	102	232	255	1332	788	1896	1234	1290	1328	863	5	36	294	54	41	2148	1892	1918	1632	1615	135	377	32	231	173	6	9	7	7	5	8	3	25	20	31	37	35	18	10	16	208	758	0	0	62	12	10	0	247	25	219	194	189	194	202	189	214	37	35	37	38	47	35	41	11	80	187	214	218	262	271	133	270	336	281	197	322	151	327	185	266	195	137	171	4	3	12	22	15	26	28	21	2	3	2	6	9	6	6	81	556	9419	183	561	283	198	2146	220	81	4381	87	50	100	32	64	59	117	73	93	35	78	28	66	25	53	30	53	42	69	33	69	27	53	33	63	26	53	24	57	48	77	46	97	42	71	49	77	46	54	42	69	184	0	245	189	0	239	0	0	3	4	3	4	4	1	64	58	33	37	49	31	292	142	101	487	328	347	369	298	597	254	447	320	262	344	290	107	90	303	32	14	22	15	6	20	92	122	18	27	18	20	106	33	29	20	30	2	3	27	26	22	38	38	31	14	11	12	3	4	0	6	0	1	2	2	2	8
KLHL20	764	759	746	784	731	762	800	867	832	866	989	791	707	947	954	717	484	606	615	840	643	875	826	839	599	640	690	586	751	822	918	742	819	332	493	465	587	533	512	597	352	458	423	597	585	783	723	571	743	655	668	851	869	615	759	731	636	768	683	930	780	877	910	851	949	909	896	993	841	782	811	790	789	711	638	698	708	661	722	770	804	767	630	641	637	620	648	610	674	884	443	1155	754	586	775	725	456	816	623	590	675	670	728	696	616	496	629	789	623	590	891	890	388	396	531	465	547	584	711	712	524	643	710	779	368	499	1611	1170	824	851	807	859	581	531	887	927	437	427	808	818	762	502	612	640	627	634	509	504	523	560	670	556	495	483	462	512	526	535	376	340	326	418	457	358	419	403	418	299	311	380	1195	801	1106	1352	1365	1279	1358	1415	1403	1374	1406	1255	1257	1235	1217	1249	1136	1074	1153	1043	1037	1125	1388	1467	1376	1210	1207	1140	988	1222	1180	2379	2074	2344	2116	1998	2447	2122	1879	2159	2115	2031	1976	933	936	812	981	834	915	875	984	1125	1111	1853	1831	1949	1633	1769	1871	901	811	949	1106	1189	1073	1226	1223	1151	1336	1293	1275	1075	1516	1121	1799	956	1666	658	676	586	684	605	545	630	647	610	507	483	690	624	555	569	658	585	660	556	649	536	552	440	444	451	447	388	403	408	396	386	404	437	408	436	443	445	448	396	321	412	438	443	430	462	489	438	399	362	386	474	511	482	446	405	495	440	445	414	377	398	367	374	391	432	468	393	369	375	425	404	408	385	395	389	482	341	435	409	540	723	360	365	369	427	374	342	375	363	393	426	368	438	500	562	487	470	356	302	341	305	315	353	373	339	367	422	303	349	444	447	430	465	436	470	484	459	545	510	510	521	423	441	417	425	338	348	346	354	323	327	326	326	250	270	291	338	413	393	391	444	492	504	435	466	508	476	513	516	357	587	351	597	696	539	505	615	358	591	629	319	309	557	598	505	419	370	521	647	540	461	214	368	566	713	731	309	311	471	462	547	524	301	587	519	546	877	455	316	635	576	643	632	335	329	603	537	565	496	410	281	602	496	493	495	259	312	628	567	564	480	340	351	558	563	512	468	396	309	629	695	645	572	348	303	628	479	483	436	400	317	577	563	572	505	294	307	558	573	606	305	309	572	623	639	521	412	344	623	552	550	381	809	318	589	640	538	442	318	217	641	624	717	689	628	541	579	579	526	599	476	569	470	478	445	494	466	499	483	550	580	564	602	352	474	281	293	552	409	416	455	506	449	506	545	439	567	501	620	438	460	519	596	567	474	406	292	621	492	485	484	494	432	423	492	703	361	532	465	498	497	512	477	503	500	516	488	460	459	492	431	430	392	422	422	393	402	353	388	392	484	481	495	494	445	483	492	486	456	567	660	683	699	569	396	468	275	486	360	368	353	405	407	682	743	767	597	721	658	569	797	656	737	428	537	563	541	621	398	664	576	532	548	685	664	705	786	659	702	594	563	631	428	405	487	330	409	350	371	391	366	558	595	555	1009	512	862	705	854	481	576	482	417	282	676	627	607	537	614	541	443	541	360	390	539	410	589	448	581	654	575	581	553	775	428	328	439	344	326	336	354	406	398	418	504	416	439	488	458	544	529	445	348	1105	1408	0	0	399	519	772	1181	808	533	280	563	208	373	416	554	277	611	540	827	364	365	993	327	463	504	194	213	192	358	312	116	307	240	333	131	261	227	356	124	304	129	168	221	259	413	414	405	271	253	468	489	455	410	378	258	262	387	370	411	476	571	513	223	252	214	404	318	453	549	457	405	350	299	326	446	445	294	339	369	392	324	286	391	323	312	296	448	402	324	299	517	447	319	353	546	518	563	460	557	484	532	361	401	407	405	377	527	512	397	368	179	561	256	197	722	294	750	489	284	273	238	269	275	258	376	389	467	441	344	419	309	628	758	254	497	462	531	479	312	453	404	442	509	416	411	428	442	646	484	521	496	286	232	445	457	441	308	426	331	559	459	439	488	319	411	151	179	782	616	721	688	679	701	846	753	819	792	698	782	929	702	817	860	1003	951	1170
RN7SKP160	1	2	1	0	1	1	0	4	4	7	25	10	0	0	0	0	0	0	0	2	1	4	4	2	2	0	5	5	3	11	6	9	1	0	0	6	0	4	0	0	0	0	0	0	0	0	0	6	3	0	0	0	0	0	1	0	0	0	0	1	10	1	4	0	1	0	0	1	0	0	3	1	1	0	0	0	2	0	1	0	0	0	1	0	1	0	0	1	2	2	1	2	1	1	1	1	0	0	2	2	3	1	0	1	1	0	1	1	2	2	2	0	3	1	1	1	1	2	4	3	3	2	3	3	1	0	0	0	0	4	3	0	2	4	7	3	0	0	13	20	4	1	4	5	1	3	5	4	1	1	1	1	9	4	6	7	2	3	0	1	1	0	0	0	1	1	1	0	0	0	1	1	1	2	3	3	2	0	7	1	4	3	0	0	3	0	2	2	1	2	0	0	2	3	0	3	3	0	0	1	0	7	18	27	14	13	18	27	37	33	10	21	32	28	0	10	8	5	4	10	8	8	12	22	19	20	17	16	16	29	27	16	21	29	25	16	24	11	4	11	16	5	1	1	3	0	7	5	0	1	5	5	2	3	5	2	2	1	5	8	3	1	2	2	3	5	5	6	1	8	0	6	0	3	5	0	6	7	7	0	7	2	0	0	0	8	6	0	2	2	0	0	0	5	13	6	0	0	0	9	3	4	2	2	6	2	8	6	0	3	0	0	6	3	5	6	0	0	6	2	3	9	2	2	1	4	1	1	0	1	2	2	1	1	1	3	1	2	0	0	5	3	1	2	1	0	0	2	1	0	1	1	1	4	1	1	12	9	12	2	5	2	2	0	2	2	2	4	0	4	1	2	0	1	2	1	0	0	2	2	1	1	1	1	2	1	2	7	2	1	2	2	7	2	2	3	1	3	0	13	0	1	3	1	0	4	1	2	0	2	0	4	3	2	0	2	2	1	1	0	0	6	0	1	0	3	3	2	1	0	7	0	1	0	5	0	3	5	7	10	3	1	0	2	4	1	1	1	1	6	2	3	2	1	0	3	1	1	1	0	4	1	0	1	8	0	3	4	2	1	2	0	0	1	3	4	2	0	1	3	2	1	1	0	4	3	0	1	0	5	0	0	1	1	1	3	4	0	1	2	3	5	2	0	1	1	0	0	2	0	1	2	2	1	2	3	5	1	3	1	2	2	2	0	5	2	2	1	2	2	1	1	1	22	1	1	1	1	1	1	10	10	24	1	12	1	1	1	1	1	3	2	3	3	1	9	1	1	1	13	1	1	10	2	1	1	0	1	0	4	6	2	1	2	3	0	1	2	2	4	3	4	4	2	3	0	3	2	1	1	1	1	1	1	1	1	2	3	1	1	4	1	1	2	1	1	1	1	1	1	7	1	4	2	4	13	4	3	5	6	2	1	0	11	1	1	0	5	6	0	1	1	1	4	1	7	1	1	1	6	7	6	12	2	1	3	12	5	4	4	2	2	4	3	0	1	3	1	3	2	3	3	3	4	5	5	9	8	10	6	0	9	28	0	0	1	1	5	7	5	8	5	0	3	0	2	2	2	1	6	2	3	6	9	10	7	7	5	4	1	0	11	0	0	3	6	3	2	4	2	1	0	1	1	0	0	1	3	2	1	3	3	3	4	4	1	0	0	0	1	4	1	2	3	1	0	4	0	3	0	0	2	1	1	2	1	1	5	1	1	3	0	2	0	5	0	1	2	0	0	3	7	6	1	1	7	2	1	1	7	3	0	0	4	3	0	2	6	2	0	3	2	3	0	2	2	1	0	3	0	0	0	3	5	1	0	3	0	3	1	1	0	0	5	3	3	2	3	1	3	4	0	2	2	14	3	11	2	0	0	0	0	1	0	0	0	1	9	6	1	6	0	0	0	5	2	7	4	27	15	15	8	9	13	21	15	0	0	4	4	2	22	9	0	7	1	0	7	7	1	6	0	2	0	1	0	0	0	0	0	2	2	0	0	0	0	2	1	0	0	0	0	0	2	2	1	1
CENPL	192	181	198	191	189	179	206	184	177	222	333	189	166	207	214	148	273	168	133	163	103	260	272	352	205	225	98	132	277	199	225	169	188	221	217	225	265	199	165	223	148	155	248	243	183	200	173	202	159	161	391	205	154	321	233	218	211	145	169	336	439	402	191	206	180	182	267	218	297	213	488	462	477	462	399	457	552	486	464	209	166	201	243	209	201	149	185	177	246	85	198	297	200	163	145	132	250	419	279	277	352	286	274	273	213	188	158	155	279	277	136	148	160	140	144	125	271	262	277	231	256	295	298	316	196	165	135	151	270	176	175	294	349	352	363	348	329	319	120	110	332	222	170	482	169	139	211	287	262	246	137	283	294	276	268	260	255	216	48	60	52	60	64	48	47	41	45	57	49	66	212	294	115	211	218	225	222	222	228	248	251	248	235	273	232	259	185	213	166	251	204	200	224	278	240	261	245	237	212	252	224	473	467	559	474	499	533	425	410	547	557	411	413	313	260	493	360	397	435	459	461	510	476	547	593	588	799	703	624	249	289	278	342	386	422	411	505	339	464	532	499	353	349	256	275	231	312	318	295	314	182	244	272	160	244	268	225	185	286	273	312	156	240	200	179	245	208	219	173	98	113	131	139	95	128	112	132	154	72	149	183	151	176	108	101	163	125	147	110	111	137	138	151	143	144	135	117	113	131	168	119	150	142	139	126	131	134	159	167	131	149	151	170	164	119	162	129	131	159	142	160	147	143	246	311	158	219	211	179	176	194	158	154	138	140	155	138	171	145	161	167	143	173	159	96	82	80	93	75	88	61	72	95	75	82	108	178	143	144	173	147	145	181	166	106	115	121	152	164	93	158	158	81	96	78	98	59	60	54	58	65	126	123	117	167	166	153	186	170	137	195	174	105	104	140	102	63	323	103	132	173	248	53	363	142	142	134	202	100	91	193	130	146	97	275	192	137	244	101	138	341	211	162	63	78	275	132	153	216	124	458	136	29	332	5	94	323	130	202	277	79	165	319	114	166	292	59	94	304	112	161	310	182	96	335	129	164	249	102	101	314	137	204	233	122	145	459	163	218	355	119	141	313	155	164	258	84	48	256	132	185	250	91	85	361	113	231	66	81	271	152	193	258	74	100	398	109	191	114	417	131	378	161	164	180	86	140	374	121	175	285	132	125	119	127	163	152	189	117	98	128	181	183	121	209	169	147	156	196	153	167	115	145	103	98	137	146	146	129	126	169	150	172	189	233	172	171	124	154	69	231	82	130	165	178	194	171	157	170	207	175	128	273	212	155	174	169	211	138	207	155	216	178	202	165	204	220	240	220	231	309	262	243	270	225	191	224	178	184	207	220	212	218	208	212	197	154	279	293	242	223	164	128	146	221	175	207	194	179	241	126	117	122	151	156	161	96	125	133	120	127	189	219	164	256	164	152	218	173	163	132	128	141	163	157	147	114	106	124	182	259	291	249	242	206	225	186	177	304	261	301	351	261	318	329	358	146	118	25	2084	472	408	28	190	156	137	268	200	128	173	245	152	134	110	127	156	153	151	132	149	146	208	158	191	187	203	209	211	203	190	165	198	249	258	243	237	217	257	227	181	209	212	0	0	69	168	121	305	153	194	29	91	129	258	175	132	200	204	164	208	238	294	54	183	165	190	70	78	94	130	81	55	56	101	125	94	84	89	117	75	124	81	90	61	93	123	68	80	179	118	113	156	73	160	154	96	86	143	92	131	135	117	137	105	144	100	129	76	106	107	108	94	91	141	107	101	127	76	112	94	92	77	74	55	95	65	78	99	85	102	80	90	97	103	85	89	81	84	77	108	117	95	108	125	94	109	112	99	113	101	105	116	156	60	61	63	64	115	143	54	59	65	76	48	61	71	73	62	84	66	79	89	89	171	66	184	157	172	96	61	101	61	111	105	102	93	79	53	123	118	197	104	44	35	155	77	83	61	92	64	124	90	135	129	128	139	90	90	194	187	139	172	160	157	209	214	193	200	152	147	211	141	147	205	263	224	200
DARS2	473	463	470	475	554	473	483	628	627	563	697	751	831	616	648	545	505	513	413	432	366	470	472	404	585	479	315	380	458	717	480	548	427	1282	806	1026	1125	864	848	748	963	963	1231	1255	983	614	939	923	815	811	1271	865	800	907	1462	870	931	911	970	1204	1363	1335	990	970	1099	706	926	683	893	798	1108	1098	1099	1084	953	1092	1071	1034	1045	835	833	861	950	966	916	812	842	895	815	665	1952	1159	680	894	712	625	697	1069	869	828	732	935	921	946	783	670	578	672	869	828	884	878	561	555	745	682	883	799	998	1050	1757	1710	946	882	383	344	1054	1392	611	722	900	480	968	937	1188	1334	1081	1098	364	310	510	1068	693	4469	600	601	391	421	379	325	344	407	341	299	359	382	425	339	401	296	415	455	460	417	306	262	297	340	272	356	959	700	662	1767	1894	1829	1807	1827	1894	1982	2054	702	1446	684	1440	1394	1222	1338	1320	1389	1416	1359	2143	2141	2136	672	612	617	1074	1490	1300	1534	1507	1649	1428	1349	1523	1384	1328	1698	2250	1467	1555	639	484	1550	1799	1488	1851	1545	1835	1636	1786	1889	2188	2226	2186	2078	2392	618	776	1179	1815	1445	1895	2517	2398	1622	1608	2281	2389	754	662	1103	956	1569	1339	544	492	530	461	621	525	471	426	548	475	497	535	441	530	500	510	508	498	603	616	539	490	427	417	409	475	346	491	434	442	415	479	413	425	394	406	401	451	412	393	410	439	444	488	499	470	488	471	576	413	406	443	444	382	465	469	406	482	483	407	472	430	490	531	392	448	468	459	505	428	500	520	388	485	472	491	366	225	410	500	324	637	560	658	442	514	514	556	489	488	416	538	508	522	457	433	414	553	527	647	538	485	437	410	480	743	590	308	460	770	921	707	554	641	455	494	480	461	504	446	410	428	427	420	390	595	529	558	534	411	489	394	461	273	471	377	437	778	633	736	870	453	422	449	459	498	440	472	483	289	450	327	275	294	725	423	471	328	369	293	349	318	378	397	322	466	313	396	336	299	441	272	245	377	236	335	305	370	528	351	355	604	505	435	379	354	458	225	526	474	396	358	530	285	606	468	335	305	696	330	324	459	308	267	766	244	215	378	304	309	581	300	237	382	277	228	360	383	301	375	240	248	626	236	275	363	264	316	369	394	235	321	245	368	437	222	269	368	358	343	338	199	272	258	269	419	149	176	360	396	277	245	715	271	531	426	397	580	152	298	330	295	338	609	336	260	360	408	288	304	245	317	299	276	296	290	280	256	271	284	310	276	225	374	375	377	425	379	343	353	430	324	346	430	253	545	512	481	453	289	508	294	260	424	377	363	427	355	456	427	403	398	393	425	361	231	425	430	398	456	435	458	498	458	465	469	473	443	463	449	559	560	460	570	540	405	525	527	445	513	326	325	358	301	297	312	297	328	298	160	93	91	655	723	482	527	457	517	542	589	530	632	624	458	298	301	422	444	445	301	338	459	461	487	660	646	527	588	568	587	604	547	586	371	378	368	438	415	422	232	251	239	250	153	206	291	252	204	302	295	230	503	485	432	426	523	363	362	331	836	243	465	211	932	492	325	326	542	439	335	427	453	448	369	363	661	427	377	390	367	392	394	379	383	561	526	311	221	542	555	524	383	437	390	477	366	391	404	353	337	362	475	426	448	498	0	0	318	506	283	726	506	480	355	476	367	430	255	376	595	423	386	425	600	371	381	564	318	448	294	301	319	367	335	333	345	319	390	246	284	231	286	236	349	230	193	261	395	640	314	353	353	239	313	327	751	538	357	287	362	387	537	466	445	551	405	337	346	250	482	354	439	540	363	229	201	267	350	204	224	127	132	333	314	307	387	255	280	257	172	281	306	225	189	352	396	282	300	287	299	214	232	357	429	176	121	655	562	316	305	467	509	301	364	203	597	290	269	626	269	765	694	546	301	460	607	432	468	412	395	394	427	400	431	138	388	478	158	497	438	612	440	120	414	100	466	555	514	559	171	123	199	404	331	335	119	116	424	375	437	281	303	239	390	421	614	679	609	475	537	451	423	433	390	379	363	472	740	786	741	418	473	395	482	528	545	1007	1094	765	812
GAS5-AS1	46	31	40	36	47	45	49	45	52	68	84	88	59	100	73	55	104	156	212	125	140	51	58	43	43	47	90	78	88	105	100	93	131	80	32	25	36	57	28	33	47	64	29	24	8	44	27	22	36	52	38	40	14	31	47	48	50	35	36	20	20	41	37	49	48	23	39	35	30	20	44	44	53	48	42	38	49	46	45	40	52	53	40	51	55	50	48	51	55	76	95	58	62	51	44	44	40	24	29	22	53	36	34	42	42	44	42	32	29	22	44	41	37	51	81	85	86	80	26	28	34	38	42	40	44	66	117	74	22	46	43	4	42	50	33	35	51	57	96	103	79	41	30	5	37	29	59	69	52	40	36	26	63	60	54	45	50	39	27	23	18	26	34	42	31	34	33	23	23	25	5	35	37	77	80	87	80	76	72	83	81	58	64	67	61	59	66	62	58	63	59	66	80	73	61	82	102	108	55	41	72	95	104	79	62	115	92	103	73	88	77	107	101	265	160	179	187	197	235	159	162	191	184	87	89	99	89	86	117	153	153	93	111	66	98	116	100	105	118	108	78	49	102	294	104	153	379	90	151	102	73	102	95	66	101	82	100	69	111	107	119	69	106	75	154	76	75	82	98	59	53	46	39	72	62	55	62	51	52	58	71	46	75	70	80	58	88	78	73	82	49	48	48	62	53	39	75	56	44	52	69	78	50	60	88	63	90	64	61	78	64	42	81	71	36	77	97	52	56	83	59	62	74	68	74	54	98	45	94	90	112	45	46	39	39	36	39	58	38	35	96	76	89	75	38	37	38	33	35	25	28	34	37	44	20	56	46	57	69	45	61	46	52	47	57	63	62	58	69	78	63	64	28	39	33	24	26	30	21	28	41	5	48	20	61	77	58	45	39	67	37	64	65	70	62	66	6	67	23	72	69	62	24	75	17	61	64	73	18	77	69	93	48	37	68	72	68	62	39	19	91	85	66	14	14	52	37	43	81	22	60	55	13	57	23	37	103	58	40	58	23	13	61	72	58	53	33	28	74	62	72	68	45	14	64	64	67	87	64	36	76	83	64	55	51	38	81	88	80	85	33	35	73	70	75	35	21	36	80	51	44	31	33	29	79	83	63	5	23	86	66	59	86	59	38	69	73	68	34	49	32	77	32	47	47	48	14	35	40	57	52	68	72	63	66	76	65	61	71	67	65	72	67	62	73	64	72	62	76	70	132	60	71	66	89	94	87	113	109	99	100	87	94	106	100	90	123	123	117	103	103	89	53	94	85	82	90	75	96	98	93	99	244	101	44	55	30	59	42	53	44	54	52	52	35	66	51	55	66	55	73	64	54	58	72	41	73	64	72	78	57	60	62	62	72	67	63	58	64	68	62	44	51	51	54	40	42	52	66	70	264	177	169	231	198	268	119	112	148	185	149	109	106	81	82	90	45	82	67	58	53	57	46	36	39	35	88	73	75	74	70	64	62	81	51	58	50	75	82	81	82	136	71	117	110	177	59	64	49	110	46	51	89	66	104	139	79	78	92	36	69	36	442	21	34	62	87	73	68	64	42	95	59	307	161	44	39	33	37	25	23	26	40	58	57	68	72	76	31	35	167	23	719	719	78	114	114	56	115	47	103	92	89	84	70	84	88	58	82	29	78	48	56	54	46	55	21	33	19	25	19	34	18	19	22	38	30	15	30	30	41	39	18	15	16	14	10	16	13	20	17	26	11	21	19	12	14	18	15	34	46	70	33	53	41	67	40	27	18	48	27	38	38	18	24	61	32	45	38	45	32	24	23	57	37	38	27	34	37	25	19	45	40	32	28	31	40	17	18	62	30	48	45	41	33	41	23	17	27	26	28	36	24	85	73	3	105	2	6	24	25	22	25	34	33	9	9	18	20	9	37	74	64	36	80	40	45	33	22	13	28	21	29	27	32	29	13	19	87	39	24	23	43	29	38	14	9	38	36	30	25	19	20	30	16	28	16	11	50	28	36	44	31	33	40	28	31	52	63	39	42	34	37	85	68	68	58
GAS5	2089	1842	1909	1923	2045	2258	2093	2248	2292	1780	1267	1259	1325	2579	2444	1795	1995	2271	2901	2263	2110	2260	2401	2231	2269	2178	1840	1483	1304	904	3015	2264	3969	4046	2564	2108	1899	2253	2292	2089	2394	2409	1710	1954	1388	2715	2478	1994	2981	2834	2847	2547	2967	2655	3742	3094	3812	3198	2935	1432	1223	1174	1611	1657	1387	1882	1760	1919	1634	1596	1677	1680	1553	1442	1420	1380	1586	1429	1467	1517	1673	1565	1486	1525	1474	1519	1625	1445	1901	2082	4202	2256	2757	3244	1985	1997	2972	1301	1852	1761	2858	2211	2073	2064	2077	2383	2257	2154	1852	1761	2573	2759	2363	2676	2366	2165	2747	2340	2091	2144	2853	3304	2132	1844	3237	4165	4008	3150	1570	2332	2718	1291	2650	2471	1434	1601	1209	1151	5752	5575	1765	1654	1652	1857	3009	2409	2053	2169	2129	2087	2017	2083	2332	2371	2320	2157	2130	2157	687	625	652	750	716	671	836	810	930	629	652	643	77	1585	3020	1988	2027	1935	1981	1880	1974	2170	2173	2650	2238	2470	2271	2271	2424	2342	2289	2216	2187	2241	1927	1835	1887	3532	3709	3951	2395	2524	2508	2915	3044	3140	3040	3127	2836	3260	3286	3017	3208	2885	2825	5194	4161	5046	4995	4678	4948	4645	4478	4530	4520	2505	2400	2456	2941	2535	3364	2907	2580	1361	1507	1176	1731	1767	1412	2048	2614	1829	2141	2009	2496	2476	1762	6072	2107	4821	7718	6763	4922	5353	6419	3789	7595	4852	5472	4531	4979	5371	5470	4490	5026	5343	9167	5312	4960	7068	5610	2922	3163	3044	2940	3336	3035	2785	2659	2908	3183	2930	2972	3064	3102	3074	3128	3001	2942	3065	3200	3611	3135	3184	2816	3160	2965	2063	2396	2747	2636	2911	2982	3464	3157	3006	2865	3517	2879	2795	3054	2955	3252	3271	3664	3391	3427	3689	3407	3657	3372	3407	3225	3683	3302	6122	3607	3442	5371	3769	4616	5816	5830	3983	3416	2977	3254	3728	2634	3917	3062	3220	3874	3849	3827	3426	976	992	974	920	981	978	919	993	1013	977	961	947	2626	2489	2588	2395	2460	2558	2534	2661	2877	3136	2959	2962	3312	3445	3387	3214	931	983	1081	1064	948	913	913	980	871	906	1004	876	3054	2807	2805	2911	2546	2586	2530	2824	3134	3152	3071	3080	598	3214	630	3596	4126	2922	694	3138	663	2975	2717	1672	669	5006	4625	5329	857	632	2659	3149	3008	2257	821	726	3192	4083	3166	484	487	2429	2776	3213	2679	509	3322	3255	204	3035	270	696	3584	2995	2494	2042	718	647	3405	3076	3504	2604	817	741	3635	3386	3750	2837	1044	838	3410	3232	3875	2885	1030	880	3633	3494	3648	2522	1128	742	3847	3540	3756	3079	770	827	3984	3707	4160	3665	733	591	3284	2905	3069	2427	475	707	3617	3285	3368	653	536	3306	3263	3741	2575	684	661	3019	3484	4004	916	3007	615	2807	2720	3008	2816	902	515	3346	2576	2959	2596	3766	3073	3157	3348	4169	3289	3650	3675	3568	3496	3546	3635	3514	3554	3463	3396	3688	3469	3503	3865	3630	4134	3677	4141	3908	3820	3766	3612	3824	3632	3611	4667	4568	4956	4938	3967	4264	4648	4373	3544	3564	3183	3392	3596	3700	3674	3671	3618	4098	4139	3616	3317	4564	4126	4139	3978	4098	4114	4376	4123	4367	4092	4357	4298	4432	2590	2092	2335	1512	1395	2068	1602	1749	1837	1880	2041	4579	4774	4945	3931	4154	4196	4092	4441	3763	2908	2844	3005	4150	3895	2074	2585	2237	2635	2314	2070	3072	3427	3481	5192	4487	3292	3967	3739	6020	3276	2554	2984	3956	4088	3672	3515	2494	3178	3775	2283	2733	2874	2220	5210	5345	5015	3547	3706	3379	6735	6537	6682	2365	2268	2244	1843	1855	1823	1933	1828	2024	3387	3814	4225	3357	3169	3503	3037	4391	4080	2228	2681	3490	2454	3612	5133	3740	3008	2156	2887	2700	3292	2093	2095	2408	12101	1952	1892	3746	4802	4332	3827	3549	4113	3664	3189	7474	3241	2053	1872	1790	1662	1687	2444	2408	1462	1542	1843	1652	2437	2608	1656	1182	1454	876	719	719	5101	5548	4861	2019	3192	2395	8259	8502	8776	8923	8213	9176	9106	2398	2389	1929	2414	2488	2514	2754	3300	3331	958	919	869	1270	1194	1185	1147	1096	905	1078	1015	1317	2026	1103	961	1474	818	1093	738	825	368	296	313	420	570	463	753	670	522	1063	1091	596	649	625	619	576	785	800	850	1649	694	640	595	672	667	789	929	554	700	890	862	514	512	947	970	765	604	935	946	778	742	768	857	518	525	968	1120	782	971	747	789	631	580	1035	1107	836	736	516	614	604	572	799	864	528	684	1538	383	1370	1035	194	1259	184	209	822	677	727	620	668	866	774	661	486	518	754	558	754	932	1439	945	1063	1007	976	685	337	517	297	696	826	646	686	461	518	473	776	638	547	959	1322	1002	519	547	634	812	567	538	515	578	474	484	427	728	463	2046	2109	2146	2449	2714	2593	2174	2239	2223	2273	2308	2197	2386	2394	2439	3828	4073	2616	2307
ZBTB37	1126	1230	1227	1077	1242	1219	1060	1213	1318	1429	1568	1334	1383	1117	985	948	805	2679	2779	3512	2630	1466	1452	1253	2825	2662	1811	1650	2004	2675	1703	1148	1575	392	295	225	192	159	265	277	336	422	237	251	262	289	366	126	285	395	563	299	318	305	342	369	295	289	203	247	311	498	247	216	210	358	471	460	253	120	224	232	210	255	163	224	254	226	191	279	257	234	254	256	267	270	306	259	511	993	217	254	263	415	232	238	322	210	236	208	226	457	433	449	317	297	478	432	236	208	217	237	1952	1645	354	342	305	261	408	363	271	308	250	271	1158	1020	710	533	294	384	734	634	529	497	335	326	139	112	2155	2140	847	179	200	415	248	239	1131	1102	1058	1041	993	1040	1099	988	1032	1137	1124	1147	891	777	773	615	605	658	893	895	891	678	717	811	807	489	322	443	485	467	499	465	392	531	425	391	349	370	432	319	335	330	336	310	359	315	442	467	463	271	306	286	295	306	299	2083	1809	2285	1640	1571	1864	2462	1928	2700	2175	2076	2319	715	790	895	1335	1333	1497	1074	1249	1582	1476	2473	2673	2572	2386	2547	2571	1045	1030	1423	1612	1670	1773	1912	2471	1515	1103	1814	1971	645	637	683	605	838	1151	1365	1252	1473	1226	1447	1172	1197	1210	1348	824	1272	1414	1114	1638	1285	1466	1454	1678	1760	1397	1383	1317	1426	1326	1246	1300	1514	1535	1629	1416	1203	1412	1604	1400	1201	1472	1358	1333	1407	1102	1136	1445	1411	1700	1448	1826	1441	1599	1560	1373	1528	1755	1709	1685	1765	1664	1714	1540	1504	1645	1539	1504	1768	1757	1719	1708	1515	1476	1302	1314	1385	1377	1394	1538	1359	1535	1482	904	846	526	811	1232	1395	1324	1872	1338	1255	1491	1532	1568	1312	1381	1780	1797	1873	1807	1745	1429	1389	1458	1314	1150	1305	1218	1282	1542	1555	1542	1426	3088	3331	3161	1652	2908	1683	1576	1580	2407	2297	2303	2304	1734	1603	1597	1497	1366	1456	1455	1300	1151	1263	1114	1261	1401	1387	1313	1601	2629	2486	2758	2677	1364	1420	1341	1440	1916	1986	1900	1871	691	1038	452	1212	969	2074	710	943	431	970	791	500	625	847	943	737	774	361	730	1030	781	1682	666	481	725	757	949	1084	417	879	859	979	2007	459	931	1017	869	982	908	414	1039	836	1087	2472	497	717	1188	1013	1084	2243	621	421	1133	863	801	2185	488	333	681	760	697	1533	809	346	960	1065	1053	1709	878	447	880	883	899	2082	743	417	977	959	792	1665	507	338	1059	998	857	1763	675	382	1010	1097	1049	838	390	1113	858	904	1785	764	425	778	1114	781	654	852	492	1008	1176	846	1611	755	453	775	959	852	1888	2037	1991	2142	1870	1591	1685	1316	1853	1618	1315	1420	1821	1262	1359	1840	1742	1828	1502	1798	1094	1047	843	996	1180	914	919	997	880	1032	856	677	2193	1866	2035	2190	1154	1001	1264	1025	512	713	939	1122	1178	1400	1343	1466	1191	1051	973	1079	1414	1088	1692	1367	1671	1425	1640	1417	1378	1318	1658	1401	1557	1386	1763	1826	1679	1268	1788	1486	1359	1592	1669	1394	1045	1326	1290	1394	1172	1478	1297	990	1015	1110	1257	1488	1374	1026	1131	1302	650	1070	630	789	858	934	909	1433	1228	1424	1413	1304	937	1034	1028	1184	886	930	1638	1590	1897	2001	1791	827	2941	1130	2605	1812	1101	989	1025	1471	1367	1470	1107	1006	1320	1248	1067	1206	761	954	617	954	839	675	1282	1127	1129	1101	1395	1327	1161	1065	1648	1543	1161	1549	840	710	1607	2272	1997	2340	2019	1919	2017	1767	678	748	1466	619	505	2466	2099	2076	2472	2147	1917	1572	811	556	236	527	535	539	681	1273	995	992	1408	1393	2163	1023	1776	1769	855	906	827	1789	0	0	1158	1242	1134	338	1690	1464	866	1062	787	869	934	781	796	1016	1311	1424	1494	1219	1335	1202	716	1050	959	716	544	803	859	1442	717	626	1047	885	737	956	797	774	856	673	1016	1166	467	750	771	900	478	667	733	999	596	610	674	360	511	668	634	1090	1848	3337	1569	1262	856	844	1955	1153	1150	2623	1469	822	773	640	752	826	919	373	441	671	781	550	594	699	834	478	459	852	975	474	472	835	712	582	615	744	865	437	413	614	676	370	486	1484	1552	793	898	1087	1120	775	908	863	888	1659	996	1831	1580	1967	946	968	575	443	804	834	771	508	518	1058	973	508	1184	345	761	1229	673	1651	1171	1545	1530	642	1569	453	1205	1708	1133	1420	287	316	643	911	983	1028	357	257	747	980	1046	457	829	488	1144	962	766	614	757	556	408	493	393	336	299	346	312	355	415	346	394	471	428	429	375	401	401	259	319	274	321
RC3H1	1231	1218	1293	1203	1343	1296	1177	1342	1296	2228	2302	1713	2459	2492	2079	1901	1951	932	995	1131	1450	1403	1421	1144	1998	1806	1852	1715	2262	2508	3092	1964	1546	404	537	433	462	699	563	613	615	631	562	454	638	589	575	480	362	693	758	744	797	838	722	709	685	865	678	1281	1537	1632	1209	1334	1372	988	1063	974	817	842	886	790	869	805	746	785	832	734	726	720	696	682	745	627	556	534	620	527	1641	2053	1469	545	724	972	854	865	1061	912	908	853	928	1234	1250	1249	945	933	1187	1104	908	853	974	867	860	950	990	995	1068	993	1746	1212	1382	1410	1130	1107	651	641	3135	3974	1232	1107	2628	760	2091	2131	1817	1835	865	856	3933	4680	1070	536	628	1259	636	662	1586	1628	1563	1281	1225	1253	888	941	921	1137	1146	1161	1380	1357	1371	1502	1516	1471	1862	1771	1862	2098	2018	2128	1449	1058	1033	903	882	881	918	970	919	961	925	981	869	996	940	848	749	713	863	765	767	779	870	903	958	706	725	751	852	795	781	2052	2011	2007	1682	1694	1859	2456	2123	2532	2988	2149	2458	1686	1964	1470	1640	1904	1897	1629	1837	1904	1915	2268	2346	2057	2345	2377	2153	1573	1661	1405	1614	1589	1503	1559	1997	1421	1527	1777	1854	1059	818	721	754	635	1562	1635	1539	1312	1377	1964	1571	1462	1604	1600	1687	1743	1708	1491	1633	1378	1675	1622	1773	1661	1805	2033	1187	2118	2017	1836	1872	2233	2021	2058	2055	1953	1986	2134	2199	2128	2068	1974	2105	2137	2277	2082	2215	2155	2428	2397	2233	2309	2293	2199	2081	2261	2243	2409	2402	2185	2158	2149	2113	2341	2099	2224	2071	2157	2180	2318	2140	2327	2460	2314	2243	2199	2101	2198	2293	2322	2494	2812	2110	2333	1776	2386	1213	1275	1466	1196	1078	1121	1019	1048	1141	1154	1056	1201	1636	1650	1674	1575	2060	1850	1998	1995	1916	2137	2095	2003	1857	1951	1955	1835	2939	3075	2945	1756	2808	1653	1609	1659	1978	1903	1779	1821	1480	1354	1398	1300	1804	1708	1863	1767	1828	1995	1856	1806	1752	2035	1882	1917	2585	2286	2698	2524	1537	1503	1411	1346	1603	1542	1620	1512	2274	2214	2212	2150	2058	3047	1865	1671	1861	1558	1558	1418	1789	1613	1359	1479	2229	1765	1354	1850	1676	2423	2168	1875	1658	1509	1620	2195	2369	1758	1876	1789	2536	2054	2063	1686	2252	1668	2804	2124	2039	1574	1538	2566	2022	1908	2044	1950	1989	2578	1581	2066	1958	1653	1897	2530	1491	1440	1240	1228	1560	2129	1279	1207	1470	1337	1467	1827	1663	1473	1421	1475	1316	2079	1772	1388	1369	1255	1317	1976	1529	2068	1632	1727	1671	2178	2013	1616	1383	1088	1371	2123	2025	1610	1428	1487	2039	1720	1717	1510	1633	1260	1567	2183	1642	1292	1330	1277	2106	1960	1677	1037	1168	1357	1902	1590	2187	1857	1597	1012	1401	985	2302	1684	1350	1471	1424	1182	1025	1439	1500	1345	1112	1389	1867	2107	2122	2227	1975	2019	2154	2213	1998	2018	2092	2065	1922	1828	1918	1984	2016	2104	2158	2282	1867	1907	2096	1787	2208	2058	2138	2020	2083	2054	2132	1935	2805	2466	2384	2083	2392	2092	2382	2161	2158	2155	2357	1981	2467	2108	1311	1496	1603	2908	3609	2751	2684	3079	3013	2337	2530	1198	1179	1151	935	1011	910	1046	1046	1129	1721	1891	1934	1383	1469	2400	2280	1863	2111	1893	1724	1663	1881	1331	2243	2098	2197	2315	1918	2875	1561	1711	1821	2009	1814	2302	2687	3039	3158	1508	4426	1855	3734	2785	2220	2189	2201	2964	2802	2809	2276	2365	2495	1671	1523	1553	1355	1111	1250	1362	1538	1170	1701	1298	1658	1742	1691	1932	1811	1917	2165	1459	2108	1544	921	1652	1948	4162	3323	3912	3371	3251	3674	4242	1006	893	2952	986	785	2174	1497	2037	1982	2032	2921	1639	847	2025	1375	1391	1461	1496	1100	1501	1390	1130	1702	1610	1990	1483	1875	1503	1319	1201	1781	1171	0	0	1750	1798	4827	3653	2387	1800	1855	1721	1613	1886	1725	1735	1720	1729	1952	1548	1630	1664	1585	1854	1294	1343	1907	1465	1084	2213	1929	2838	1292	1310	1581	2573	1957	2697	2158	2249	1945	1953	3110	2219	1324	1782	1859	2357	1342	1032	1920	2397	1687	1666	1708	1204	1080	1679	1411	2490	3205	3575	2216	2828	1948	1615	2146	2387	2196	2897	2059	1819	1904	1809	2080	1464	2283	1954	2101	1542	2244	2005	2146	1155	1493	1404	1432	1964	2060	1601	1548	1653	1780	1484	1562	1419	1997	1401	1402	1984	2268	1374	1860	2995	2921	2217	2320	2751	2760	2470	2398	2089	1760	2546	2014	1560	2514	1625	1433	1029	1233	1236	1284	1567	1403	1367	1344	2097	2039	1261	2030	2019	1408	1449	1573	1553	1429	1777	1337	1046	1177	1083	1386	1342	1306	1432	3363	4380	1690	1938	2071	1848	2106	2533	2128	1866	1921	1906	1870	2310	1925	1923	1602	1405	970	991	1602	1385	921	962	852	907	848	861	1056	880	922	1260	1295	1421	1274	1276	1115	1108	1075	915	805
RP11-160H22.5	1	0	2	3	3	1	0	0	0	0	4	0	4	6	0	4	0	0	0	3	0	2	1	1	7	5	8	2	4	13	3	2	7	0	0	0	0	0	0	0	0	0	0	0	0	0	6	0	0	0	0	0	0	0	0	0	0	0	0	0	1	0	5	0	0	0	5	0	0	0	1	0	1	3	0	0	2	2	0	0	0	1	0	1	1	0	0	0	0	0	0	2	0	0	1	0	0	1	0	1	0	0	0	0	1	0	0	1	0	1	0	1	0	2	0	0	1	1	0	0	1	2	0	1	0	2	0	0	0	1	0	0	1	0	1	1	2	3	7	10	1	0	0	3	0	0	5	9	8	7	10	10	5	2	12	8	6	7	2	3	1	3	2	2	1	5	1	0	5	1	1	0	0	0	1	0	2	0	1	1	1	1	1	0	1	1	1	0	0	1	0	0	0	1	0	1	1	0	0	1	0	0	4	0	0	0	0	0	0	0	0	0	4	0	32	7	3	0	0	2	0	0	0	2	0	2	0	0	0	4	0	0	0	5	3	2	2	2	2	0	5	0	0	7	0	0	0	4	1	16	6	9	12	6	5	5	12	4	5	5	7	5	3	8	7	6	12	24	3	7	7	10	2	5	0	4	4	14	6	7	8	14	2	6	2	12	8	7	2	5	9	14	7	6	6	1	8	11	11	4	6	8	2	2	6	8	2	0	4	4	3	5	10	9	3	5	8	2	2	2	5	5	7	5	4	10	8	12	6	3	3	1	2	3	1	5	2	3	2	4	5	8	4	6	7	2	2	4	1	1	1	0	3	4	3	0	4	10	2	5	6	1	2	1	8	1	5	6	5	5	5	13	3	3	2	4	0	4	0	0	4	3	4	0	5	10	7	8	9	6	0	2	3	5	6	4	4	4	4	5	7	6	0	8	0	14	3	1	2	14	3	6	3	3	3	9	7	15	6	0	16	9	4	4	5	0	8	4	10	3	10	7	0	11	0	2	10	2	10	9	3	4	11	7	11	15	5	1	6	7	7	16	0	3	0	3	12	9	0	6	12	0	12	7	0	7	5	5	9	9	0	3	16	15	9	16	0	2	8	11	6	13	12	0	12	9	12	0	5	0	5	3	13	0	1	3	9	11	1	24	1	3	9	8	5	4	0	6	3	6	17	4	5	5	7	8	4	7	3	7	3	4	10	5	8	3	3	6	2	6	1	1	1	1	55	1	19	1	1	1	1	1	33	34	21	21	20	1	12	22	3	2	3	3	14	1	1	11	1	1	1	1	87	14	3	14	11	4	8	4	10	5	12	6	7	7	2	17	12	0	11	13	4	11	8	8	17	1	1	2	2	2	4	4	8	3	4	4	6	7	11	0	8	15	16	6	8	2	5	15	18	14	10	20	8	15	5	1	10	7	4	5	4	4	14	4	4	5	4	7	12	17	13	34	31	18	7	11	10	6	6	7	11	10	5	5	9	2	8	5	3	28	3	27	16	21	3	28	3	5	3	3	5	0	2	0	9	4	1	24	17	13	8	0	0	6	13	6	1	3	1	1	21	22	10	12	12	13	8	0	8	12	9	11	0	16	10	14	11	7	22	20	0	0	6	8	21	0	7	7	1	20	1	1	13	1	1	1	28	2	1	24	1	13	14	4	1	0	1	3	1	0	3	0	0	4	0	2	3	0	0	3	5	4	2	11	1	1	2	1	3	4	9	1	0	2	1	0	1	1	5	2	3	3	3	2	0	3	4	5	1	5	5	4	0	0	2	0	2	4	2	2	1	4	3	0	1	4	1	3	0	10	8	0	10	0	5	0	3	0	4	10	2	0	0	0	2	0	0	2	0	1	4	1	3	6	2	17	1	3	0	0	2	0	1	1	3	2	4	3	8	1	0	1	1	9	12	5	6	4	9	3	2	3	1	3	5	9	0	1	2	8	5	2	1	3	0	3	4	1	1	5	1	4	2	2	2	2	2	0	0	2	0	0	0	0	0	2	3	0	0	0	2	2	0	1	0
RP1-102G20.2	0	0	0	1	0	0	1	1	0	4	4	0	0	0	0	0	4	10	8	15	7	1	0	0	0	1	0	0	1	19	8	0	7	0	0	0	0	0	0	0	0	0	0	0	0	0	0	0	0	0	0	0	0	0	0	0	0	0	0	0	0	0	0	0	0	0	0	0	0	0	0	0	0	0	0	0	0	0	0	0	1	0	0	1	0	0	0	0	1	0	0	0	0	0	0	0	0	0	0	0	0	1	1	1	0	0	0	1	0	0	0	0	0	0	0	0	0	0	2	1	0	0	0	0	0	0	0	11	0	0	0	0	0	0	1	0	0	0	0	0	1	1	1	0	0	0	4	4	4	2	1	1	0	1	0	1	2	1	5	3	3	0	2	0	5	0	2	1	1	1	0	3	1	0	0	0	0	0	0	0	0	0	4	0	0	4	0	2	2	0	0	0	0	0	0	0	0	0	0	0	0	7	5	8	2	4	0	2	10	0	6	2	6	0	0	2	3	0	4	2	5	3	3	7	9	15	4	12	6	3	1	3	14	14	23	14	10	22	8	14	16	0	1	1	2	0	9	1	0	0	0	0	0	0	1	0	1	0	1	1	0	0	0	1	0	1	1	0	1	0	0	5	0	5	2	2	0	0	0	0	2	0	0	0	0	0	0	0	3	0	0	0	0	0	0	0	5	2	0	0	0	2	0	0	0	2	0	0	0	2	4	0	0	0	2	0	0	0	2	0	0	0	0	3	1	0	0	0	1	0	0	0	0	0	0	0	0	0	0	0	0	1	0	0	1	1	1	0	1	3	1	0	1	1	1	1	1	0	0	0	0	0	1	1	0	2	0	0	0	0	0	1	0	1	0	4	0	0	0	0	3	1	1	1	2	0	0	0	0	0	0	0	0	0	0	0	1	0	0	0	0	0	1	0	3	0	0	2	0	0	0	0	1	1	0	0	0	0	1	1	0	0	0	1	1	0	0	0	0	1	0	0	1	0	2	1	0	0	0	3	1	1	0	0	0	0	0	0	0	0	0	1	1	1	0	0	0	0	1	1	0	0	0	0	1	1	0	0	0	0	1	1	0	0	0	0	1	1	0	0	0	0	1	1	0	0	0	5	1	0	0	0	0	1	1	0	0	0	1	1	0	0	0	2	0	1	1	0	0	0	0	0	0	0	1	0	1	1	1	0	0	1	0	0	2	0	0	0	0	0	0	0	0	0	15	0	0	0	17	0	0	0	0	0	0	0	0	0	0	0	0	0	0	0	0	0	0	0	10	7	0	0	46	4	0	0	1	0	0	0	0	1	0	1	0	0	0	1	0	3	5	5	0	4	3	2	2	0	0	0	0	0	0	0	0	0	0	0	2	0	0	0	0	0	0	0	0	0	0	0	0	0	0	0	0	0	0	2	0	1	0	1	0	0	2	3	3	3	3	0	0	0	0	4	0	0	0	0	0	12	4	0	14	4	5	5	8	0	0	0	0	2	0	0	0	3	0	0	0	0	1	1	1	0	2	0	0	4	0	9	5	1	0	1	0	1	0	2	1	1	1	1	0	11	5	0	0	0	0	1	1	0	3	3	1	3	3	2	0	0	1	0	0	0	1	0	0	0	1	0	0	0	0	5	0	0	0	0	0	0	4	0	0	0	4	0	0	0	0	0	0	0	0	0	0	0	0	0	0	0	0	0	0	0	0	0	3	1	1	0	2	1	0	0	0	0	0	0	0	3	5	20	5	3	0	1	5	3	1	30	3	0	0	16	15	2	0	13	29	1	2	15	9	0	0	6	6	1	3	11	12	4	3	15	13	1	0	8	8	0	0	17	16	4	0	27	25	0	0	26	17	0	0	0	0	0	0	0	0	0	0	0	0	0	0	0	0	0	0	0	1	8	0	0	4	0	0	0	0	6	0	0	2	0	0	1	9	10	661	3	0	0	0	0	0	1	0	4	2	0	4	0	2	0	0	0	1	5	0	0	0	0	0	0	0	0	0	0	0	0	0	0	0	0	0	0	0
RABGAP1L	1052	973	970	997	1047	1067	964	1228	1422	1084	1090	877	897	1294	1115	946	930	926	1005	1013	1095	1071	1044	1023	2584	2696	1487	750	2021	4977	3116	1073	2979	548	292	413	630	613	734	642	616	643	517	481	528	396	601	552	535	635	851	830	806	502	593	605	649	610	876	1365	1549	1520	1340	1322	1265	835	876	1084	662	705	617	573	585	579	530	533	526	512	506	473	514	509	480	487	466	540	574	536	366	603	696	313	370	465	435	488	702	517	516	517	552	803	787	803	1255	1431	479	564	516	517	530	524	319	259	594	551	730	559	613	527	719	636	576	526	306	377	606	301	815	1098	818	563	728	805	929	783	1194	1213	3438	3615	1156	518	443	866	470	483	2378	2268	2448	2458	2500	2480	1785	1806	1775	2265	2264	2296	2508	2778	2688	2492	2634	2357	2624	2642	2849	2480	2493	2586	502	554	701	547	551	563	591	571	506	548	539	739	456	715	504	494	478	485	500	548	560	555	450	453	445	707	674	644	524	480	517	1086	1310	1214	1208	1190	1069	1256	1181	1219	954	1140	984	975	1087	511	577	560	522	497	517	600	595	1061	1117	864	1068	1028	905	914	969	620	657	600	700	776	676	694	614	848	652	476	1365	693	916	485	573	2271	3801	4022	1808	4059	3235	3219	1702	2948	2604	2673	3647	3576	2362	2593	3469	3414	2632	2580	3274	3180	3036	1899	1946	2028	2000	2171	1992	2063	2136	2094	2105	1990	1971	1874	1948	1924	1937	1899	1741	1929	1961	1984	2127	2114	2156	2105	1926	2084	2016	2110	2180	2237	2062	1701	1709	1742	1829	1559	1629	1739	1546	1717	1734	1803	1668	1648	1802	1500	1568	1503	1680	1569	1595	1614	1513	2238	1857	2158	2158	1931	1143	998	1209	881	923	876	757	809	756	876	833	875	1670	1704	1714	1763	5529	4317	6053	5053	2161	2165	2536	2392	1624	1617	1500	1925	1917	1950	2008	1875	2141	1766	1767	1825	1503	1444	1434	1569	2042	2020	1851	2062	6244	6014	5346	5880	2594	2680	2373	2579	1424	1661	1679	1738	2149	2068	2108	2394	1884	1772	1621	1736	1491	1489	1381	1483	1323	1742	2015	1717	1946	2297	1646	1649	2270	1788	1694	1159	3495	1797	2066	1789	1492	1925	2264	2174	1801	2824	2262	2522	2243	1590	1436	566	1754	2274	2384	2733	2480	1027	1022	1362	1005	1261	946	1834	1589	2040	2432	3060	2173	1914	2030	1929	2280	2380	1885	3845	2362	1782	1867	2195	2120	2439	1834	1539	1549	2355	1172	2040	2011	1969	2470	2508	2162	1969	2182	2064	2233	2252	1382	2010	2059	1852	1929	2402	1703	2014	1688	1934	2449	2582	2010	2464	2344	1900	2527	2377	2143	1945	1553	1615	2485	1669	1977	1974	1352	1512	1722	2513	2738	2096	1511	1687	2123	1396	1699	2240	1777	2211	2674	1415	1825	1896	1935	1839	1442	1747	1616	2292	1669	1934	1977	1641	1803	1740	1801	1964	1754	1767	1576	1765	1554	1462	2278	2053	2258	2333	2357	2384	2253	2520	3312	2846	3168	2804	2340	2377	2037	2287	1795	1736	2151	1440	2328	1881	1965	1777	2864	2270	2697	2301	12387	3279	2019	1817	2049	1793	2065	1745	1995	1667	2208	1571	2309	1608	1098	1970	2314	1523	2431	2425	1330	2239	2479	1231	2341	925	921	959	1054	1111	1274	1278	1411	1334	1314	1355	1279	3677	3611	2865	2273	3058	2700	4689	4476	4155	4658	2904	2383	1967	2012	2078	2796	2229	2167	1871	2664	2166	1316	1297	1315	1958	2910	1386	4191	2499	3257	4098	5598	5908	5813	6702	6571	6520	6497	6289	6504	1410	1448	1498	1861	2076	2092	1923	2140	1919	1339	1020	1290	6830	1649	6700	5618	8418	1903	5130	834	1842	1706	2366	1387	2457	1911	2398	1917	1783	2126	2252	1664	1783	1169	1143	1296	1504	1527	1634	1416	1557	1861	901	1718	8311	5182	3071	3075	2701	1744	2546	1746	1872	3431	2660	2827	2513	2367	2818	2018	2751	2586	3420	0	0	2524	1435	4341	1060	1724	2654	1877	1654	1777	1410	1250	1566	1934	1801	2181	2845	2232	2460	2209	1698	1920	1744	1325	1040	1075	627	757	1808	2050	822	916	1432	1071	987	599	1357	1108	1865	1016	843	2023	1940	1321	2097	1196	808	2619	2604	1904	1379	1495	2101	1563	1276	1000	1441	1787	2483	1435	1836	1624	1619	2765	1262	1251	2031	1391	1017	1105	3501	3655	1055	1013	4842	4761	1206	1155	4296	4279	1348	1320	4378	4188	1065	1007	3688	3561	1192	1051	4399	4183	1265	1168	6112	5764	1162	1052	4417	4088	1630	1464	4166	4113	1513	1471	4394	4259	275	738	804	357	1733	755	2228	936	719	520	450	1129	716	651	1064	1127	1505	1529	1040	1505	1383	1212	1302	1500	1745	1281	1644	1261	1448	1187	1563	1443	1208	1242	1374	2885	2893	2051	2342	2193	2032	1721	1926	2037	1544	1521	2443	1931	1661	2016	1585	1717	1502	568	583	1501	1191	376	309	359	377	369	402	830	814	831	879	843	858	869	929	790	595	767	664	571
CACYBP	773	712	786	736	813	781	791	860	870	894	617	560	934	744	614	840	638	888	925	1174	1126	846	832	882	1598	1562	765	727	970	1081	1380	1015	842	899	938	1025	1115	1331	1076	1047	852	1048	874	1026	967	1010	1201	1260	1030	1321	1734	1233	1330	1085	1261	1024	999	1061	815	1461	1212	1191	1777	1603	1893	992	797	841	1785	1873	1734	1733	1700	1731	1774	1651	1568	1600	1590	951	945	972	926	939	958	1096	1043	1180	1945	2071	1767	1501	1212	1074	1111	1163	1381	1898	1895	1911	999	1406	1410	1423	1708	1801	1153	1034	1895	1911	1331	1250	912	652	460	392	349	331	581	608	1122	1220	815	857	1393	1249	92	129	655	503	232	915	178	222	326	460	1629	1188	904	1128	842	841	831	3656	677	681	2326	2238	2617	2829	2962	2646	944	935	964	806	767	768	1131	1347	1172	1223	1300	1346	560	507	515	650	669	609	928	644	1288	1160	1218	1205	1074	1327	1185	1187	1198	1052	1305	1044	1208	1235	1288	1223	1206	1289	1238	1210	1465	1498	1517	1177	1103	1111	1359	1415	1349	1472	1491	1601	1647	1357	1593	1841	1683	1581	1803	1732	1451	909	1220	1450	1566	1362	1606	1242	1556	1230	1676	2125	2060	1634	2329	2029	1791	1107	1113	1875	1905	1813	2236	2108	2417	1859	1655	1879	1921	1550	1599	1473	829	1037	1715	1006	1042	939	876	1126	1044	1210	868	1028	1040	1175	1178	1128	1106	1156	1095	1061	1244	971	873	837	1016	919	988	1026	920	838	842	862	803	837	988	778	1015	979	944	944	955	1012	958	1034	913	1015	943	1062	910	949	916	864	797	968	965	921	950	945	942	891	919	896	884	880	811	968	888	791	1047	1145	1109	1108	888	947	1030	941	1051	1022	1054	956	727	915	1516	1293	925	1057	1109	1152	1166	1013	1011	1118	754	1106	965	1042	984	1060	1095	1075	1126	1227	1428	1264	901	851	779	830	1001	1276	1208	1138	1062	1213	1189	1126	1079	1077	1248	1137	1116	1079	1027	1152	1180	1021	1064	1109	1305	1378	1381	1400	893	933	1081	968	995	901	1234	1129	1030	1184	1143	1157	1155	1201	1197	1178	1249	1241	1181	1120	1136	779	1044	923	687	926	1065	840	924	1075	971	904	831	967	928	784	1275	1135	1000	878	1294	993	1283	1068	1014	926	1133	962	958	1198	1009	829	920	852	885	1335	793	948	1056	838	800	1231	966	1057	970	975	934	1081	775	949	718	944	853	1011	736	1179	1096	960	974	1208	952	949	924	890	866	1067	885	888	823	918	999	1239	781	1116	964	789	815	1076	868	842	999	901	949	1102	788	1227	895	825	751	1049	832	901	1195	873	1481	918	926	1000	942	770	993	782	1078	1770	895	766	1031	828	822	628	856	827	1163	803	813	830	794	903	820	751	788	642	709	1108	650	602	718	728	689	770	767	702	723	708	1339	1180	1233	1080	1005	972	870	947	758	734	702	759	1303	1390	1434	1261	717	851	821	745	806	966	754	767	1136	1254	1132	1120	1029	1030	1037	998	959	1021	2161	2063	1889	1911	1973	1997	2011	1984	2074	1914	1899	1983	1032	930	1004	828	821	954	888	861	945	929	786	892	931	878	1150	1145	1216	995	970	898	1074	1314	1181	915	935	807	928	821	912	1146	1032	1151	1170	616	688	766	814	806	1003	776	929	909	917	988	1307	1112	994	915	765	814	797	1176	949	1213	984	1046	1040	1251	1290	1224	1138	999	1033	1388	1802	1770	1481	1645	1989	1517	1879	1800	794	719	889	530	824	588	597	1094	1543	107	1162	2952	575	1002	1715	646	765	1028	860	875	655	1176	967	922	1653	769	905	876	755	879	982	848	549	771	1792	914	1507	1212	1197	1094	909	1182	991	1231	818	711	1151	924	1005	1280	806	750	421	244	0	0	956	1042	1437	1318	871	938	1192	1165	1245	1556	1214	1309	1143	941	1440	927	1134	1045	968	1153	876	892	1157	1197	724	767	1225	1129	1508	1090	1163	752	800	1043	620	1136	897	850	824	1338	652	1026	1639	808	716	518	1147	645	1368	1035	1050	561	705	1227	1327	1129	1176	1529	1130	1127	838	634	1525	1648	1392	1698	1242	1301	1320	1241	1241	1269	1340	1012	1111	1193	1183	1376	1294	1340	1281	1532	1511	1254	1284	1111	1131	1060	1027	1060	1084	1101	1018	1202	1166	934	1011	695	659	1315	1187	866	836	1032	1090	921	892	525	1044	602	348	1303	454	1721	1414	931	1676	1453	1542	1699	1916	938	915	1411	1552	977	1292	623	968	646	406	877	849	820	713	473	721	502	741	706	865	810	945	1106	668	904	1062	945	596	439	919	1131	1069	767	785	748	990	1089	1252	1147	964	860	802	624	742	765	754	674	650	720	561	564	569	1203	1209	1171	1116	1031	1064	1192	1150	1002	1039
Y_RNA	0	1	1	0	0	0	0	1	0	0	0	0	2	2	0	2	2	0	1	0	0	0	0	0	1	0	0	0	0	0	0	0	0	0	0	0	0	0	0	0	0	0	0	0	0	0	0	0	0	0	0	0	0	0	0	0	0	0	0	0	0	0	0	0	0	0	0	0	0	0	0	0	0	0	0	0	0	0	0	0	0	0	0	0	0	0	0	0	0	0	0	1	1	0	0	0	0	0	0	0	0	0	0	1	0	0	0	0	0	0	0	0	0	0	0	0	0	0	0	0	2	0	0	1	0	12	5	29	0	0	3	0	8	4	0	1	0	0	2	0	0	0	1	3	0	0	0	0	0	1	0	0	1	1	1	1	1	1	0	0	0	0	0	0	0	0	0	1	1	1	0	0	0	0	0	0	0	0	0	0	0	1	1	1	2	1	1	1	1	1	1	1	0	0	0	1	1	1	0	2	1	11	28	12	8	25	9	9	13	10	2	21	8	0	0	0	0	0	11	2	0	3	6	7	4	18	11	6	2	12	15	28	35	42	23	34	14	0	22	11	14	1	1	1	3	1	1	0	0	1	1	1	1	1	1	1	1	0	1	1	1	1	1	1	0	1	1	1	1	0	1	1	1	0	2	1	1	1	1	0	1	0	0	0	0	1	1	1	4	0	1	1	1	1	1	1	1	1	1	1	1	0	0	0	0	0	0	0	0	0	0	0	0	0	0	0	0	1	2	0	0	0	0	1	1	1	1	1	0	0	0	0	0	0	1	0	1	0	0	0	1	1	1	1	0	2	2	0	0	0	0	0	0	0	0	0	0	0	0	0	0	0	0	0	0	0	0	2	1	1	1	1	0	0	0	0	0	0	0	0	0	0	0	0	0	0	2	0	0	0	0	0	0	0	0	2	0	1	0	0	0	0	1	1	2	2	0	0	0	1	1	0	1	0	1	0	4	3	1	0	1	0	0	0	0	0	0	0	0	0	1	0	1	0	0	0	1	0	0	2	0	2	1	0	0	0	0	0	1	0	0	0	0	0	1	0	0	0	0	0	1	0	0	0	1	0	1	0	0	0	1	0	1	0	0	0	1	0	1	0	0	0	0	0	1	0	0	0	0	0	0	0	0	1	0	1	0	0	0	0	0	1	0	0	0	0	0	1	0	0	0	0	0	0	1	0	0	0	0	0	2	1	1	0	0	1	3	1	0	0	0	0	0	0	0	10	0	0	0	0	6	0	0	0	5	0	0	0	0	0	0	0	0	18	0	0	0	0	0	0	0	0	0	0	2	3	2	1	0	3	3	3	0	1	0	1	2	2	0	0	0	5	0	1	1	0	1	1	1	1	0	0	0	0	0	1	0	1	1	0	0	0	0	0	0	0	0	0	0	0	4	1	4	2	4	1	1	2	1	1	1	1	1	0	1	1	1	1	1	3	0	2	0	0	2	0	0	0	0	4	9	1	1	5	0	5	3	2	1	1	0	2	0	1	1	2	1	1	1	1	1	0	0	0	0	0	0	4	4	0	0	2	9	1	0	1	2	0	0	0	1	4	0	0	0	0	0	0	0	0	0	0	2	2	3	0	0	1	0	1	1	0	0	0	1	1	14	4	0	0	47	53	52	57	49	59	57	0	0	0	0	0	0	0	2	1	0	0	0	0	0	0	0	0	0	0	0	1	0	0	0	0	0	0	0	0	0	0	0	0	0	0	0	0	0	0	0	0	0	0	2	2	2	1	0	0	2	0	0	2	1	3	4	0	3	0	4	0	0	4	5	0	0	4	3	0	1	0	4	0	0	0	3	0	2	3	2	0	3	2	1	0	1	0	1	0	0	3	3	3	0	2	0	5	1	0	3	2	0	0	0	3	0	0	0	1	0	0	1	1	0	0	0	0	0	0	0	1	0	0	0	0	0	1	0	0	1	1	7	0	0	0	3	3	1	1	1	1	0	0	0	1	0	0	0	0	0	0	0	0	0	0	0	0	0	0	0	0	0	0	0	0	0	0	1	0	0
MRPS14	482	467	502	478	492	457	464	500	512	502	893	858	875	815	729	887	869	372	451	509	409	598	571	625	651	576	626	693	552	713	493	503	588	325	362	370	368	485	490	426	286	301	363	353	482	571	555	446	608	460	455	590	557	520	537	536	499	430	528	599	793	784	571	506	600	657	546	617	520	393	570	512	530	499	504	517	503	490	469	564	585	583	557	567	565	565	585	547	1057	1226	696	542	559	565	492	470	566	419	471	486	650	480	488	490	427	453	390	411	471	486	563	607	429	420	563	534	509	554	666	708	477	530	702	725	397	405	344	143	521	609	389	670	363	340	480	415	550	591	636	684	477	761	578	1014	507	513	299	342	297	310	418	464	256	273	255	337	350	294	441	423	408	538	492	520	220	229	209	370	339	354	992	319	516	1520	1592	1522	1445	1461	1706	1815	1683	959	1256	957	1177	1179	1184	1185	1180	1271	1250	1288	1847	1774	1795	1072	1064	1058	1104	1210	1120	1803	1720	1778	1539	1674	1558	1747	1563	1565	1462	1572	1515	966	763	1889	2082	1983	2107	2009	2025	1843	2164	1835	1905	1917	1771	2098	1867	673	814	1229	1426	1166	1705	1928	1510	1473	1079	1746	1503	1103	806	918	828	1069	1219	605	522	406	660	520	456	624	466	423	373	545	570	551	500	621	549	533	492	480	556	460	464	400	404	431	473	436	473	544	505	479	417	472	386	354	422	409	422	422	373	462	446	410	418	508	465	414	475	552	588	481	532	445	447	580	412	459	493	503	504	519	483	511	427	510	508	498	537	488	451	414	411	372	478	508	450	265	267	401	376	346	356	348	427	308	336	327	330	342	323	398	340	372	608	583	596	579	358	393	413	414	464	472	491	491	447	398	492	552	698	851	763	503	633	535	525	583	740	794	738	749	549	584	579	542	422	447	462	426	395	400	486	527	405	451	509	323	799	649	733	818	475	504	575	565	699	587	758	777	267	338	229	325	263	455	377	360	223	466	339	280	344	358	397	310	496	246	315	358	425	386	354	237	300	388	325	235	298	331	301	328	506	352	314	351	282	354	291	363	344	389	431	520	265	307	387	398	257	671	349	330	437	477	366	522	232	254	373	453	367	484	278	186	319	333	267	384	452	280	391	361	399	492	332	243	379	321	305	411	197	305	350	350	346	542	222	207	305	359	315	210	243	345	426	370	327	200	160	377	357	404	234	614	241	296	382	393	428	333	213	359	428	490	696	386	342	389	352	374	340	359	384	286	417	376	438	352	407	396	362	400	465	355	347	230	217	277	528	387	305	459	397	544	241	473	460	521	497	467	535	463	302	397	286	397	356	216	485	334	403	399	693	606	543	707	451	416	726	593	774	685	830	681	657	626	750	736	782	655	393	486	484	372	454	461	334	426	418	381	444	420	423	448	399	396	413	415	431	399	267	313	290	339	331	308	355	349	313	351	383	296	279	287	610	598	671	575	475	730	485	465	526	557	448	431	371	404	467	528	560	331	418	377	380	361	398	464	468	418	359	292	343	423	432	401	296	354	243	289	283	237	485	560	506	553	461	530	493	457	672	267	804	328	582	275	263	431	457	578	353	480	354	531	399	449	384	474	423	368	380	401	465	475	392	546	374	354	328	510	486	437	435	402	479	458	417	423	402	482	462	460	456	458	379	555	0	0	358	913	400	399	351	615	610	467	459	426	358	473	561	231	852	494	307	282	284	526	428	452	342	392	326	318	324	376	326	333	289	318	418	292	286	408	347	301	309	351	348	313	354	327	302	162	312	263	398	333	328	299	460	376	365	347	396	529	369	368	259	297	412	387	364	517	360	273	273	253	279	285	284	216	213	300	286	274	271	264	259	250	290	311	300	266	258	291	299	260	311	245	304	325	275	261	306	258	241	378	350	260	217	320	310	230	205	332	896	535	381	1145	521	1064	626	184	198	231	336	268	288	345	325	369	356	334	362	159	251	434	166	447	380	461	375	129	348	131	312	390	403	324	467	352	264	309	414	367	279	190	401	461	432	282	303	284	324	447	463	468	398	315	293	244	390	440	403	387	411	408	357	384	379	551	456	687	513	470	545	365	346	333	462
