## Supplementary material for "Considerations for Deconvolution: A Case Study with GTEx Coronary Artery Tissues": Data and R Code: ciber_ref_recount3_noBlood.txt (part 6 of 64)

HGNC	SRR1973405	SRR1973406	SRR1973403	SRR1973404	SRR1973402	SRR1973401	SRR1973400	SRR1973399	SRR1973398	SRR1508170	SRR1508171	SRR1508172	SRR1508173	SRR1508174	SRR1508175	SRR1508176	SRR1508177	SRR1174865	SRR1174866	SRR1174867	SRR1174868	SRR1793918	SRR1793919	SRR1793917	SRR1056401	SRR1056402	SRR2936834	SRR2936835	SRR2936833	SRR2936832	SRR2936831	SRR2936830	SRR2936829	DRR023371	DRR023379	DRR023387	DRR023396	DRR023404	DRR023422	DRR023445	DRR023453	DRR023461	DRR023468	DRR023475	DRR023482	DRR023490	DRR023509	DRR023518	DRR023559	DRR023571	DRR023576	DRR023587	DRR023597	DRR023619	DRR023635	DRR023643	DRR023650	DRR023666	DRR023683	SRR2121684	SRR2121683	SRR2121682	SRR2121681	SRR2121680	SRR2121679	SRR2121678	SRR2121677	SRR2121676	SRR2121675	SRR2121673	SRR1580949	SRR1580951	SRR1580985	SRR1580986	SRR1580987	SRR1580988	SRR1580989	SRR1581004	SRR1581005	SRR1785069	SRR1785335	SRR1785348	SRR1785349	SRR1785653	SRR1785654	SRR1785655	SRR1785656	SRR1785657	SRR576926	SRR576927	SRR1286920	SRR1286921	SRR1286922	SRR1286923	SRR1286924	SRR1286925	SRR1286926	SRR1286927	SRR1286928	SRR1286929	SRR1286930	SRR1286931	SRR1286932	SRR1286933	SRR1286935	SRR1286934	SRR1143450	SRR1143451	SRR557134	SRR557135	SRR557136	SRR557137	SRR307897	SRR307898	SRR307901	SRR307902	SRR307903	SRR307904	SRR307905	SRR307906	SRR307909	SRR307910	SRR307917	SRR307918	SRR307921	SRR307922	SRR315303	SRR315304	SRR315313	SRR315314	SRR315318	SRR317036	SRR317064	SRR317065	SRR317066	SRR317067	SRR317068	SRR317069	SRR768411	SRR768412	SRR534290	SRR534291	SRR534292	SRR534299	SRR534301	SRR534302	SRR534311	SRR534312	SRR534313	SRR534314	SRR534315	SRR534316	SRR534319	SRR534320	SRR534321	SRR534322	SRR534323	SRR534324	SRR534328	SRR534329	SRR534330	SRR534331	SRR534332	SRR534333	SRR545695	SRR545696	SRR545697	SRR545698	SRR545699	SRR545700	SRR529084	SRR1693244	SRR1693245	SRR1296118	SRR1296120	SRR1296121	SRR1296122	SRR1296123	SRR1296124	SRR1296126	SRR1296125	SRR1296128	SRR1296130	SRR1296129	SRR1296131	SRR1296132	SRR1296133	SRR1296134	SRR1296135	SRR1296136	SRR1296137	SRR1296138	SRR1296139	SRR1296140	SRR1296141	SRR1296142	SRR1296143	SRR1296144	SRR1296145	SRR1296146	SRR1296147	SRR1718832	SRR1718833	SRR1718834	SRR1718835	SRR1718836	SRR1718837	SRR1718838	SRR1718839	SRR1718840	SRR1718841	SRR1718842	SRR1718843	SRR1718844	SRR1718845	SRR2063015	SRR2063014	SRR2063013	SRR2063012	SRR2063011	SRR2063010	SRR2063009	SRR2063008	SRR1552539	SRR1552540	SRR1552541	SRR1552542	SRR1552543	SRR1552544	SRR1523506	SRR1523507	SRR1523508	SRR1523509	SRR1523510	SRR1523511	SRR1523512	SRR1523513	SRR1523514	SRR1523515	SRR1523516	SRR1523517	SRR1648616	SRR1648614	SRR1648619	SRR1648617	SRR1648618	SRR1648620	SRR2050410	SRR2050425	SRR2050422	SRR2050419	SRR2050416	SRR2050413	SRR2050407	SRR2050404	SRR2050402	SRR2050399	SRR2050394	SRR2050465	SRR2050462	SRR2050459	SRR2050456	SRR2050453	SRR2050450	SRR2050445	SRR2050442	SRR2050439	SRR2050436	SRR2050433	SRR805725	SRR805726	SRR805727	SRR805728	SRR805729	SRR805730	SRR805731	SRR805732	SRR805733	SRR805735	SRR805736	SRR805737	SRR805738	SRR805739	SRR805740	SRR805741	SRR805742	SRR805743	SRR805744	SRR805745	SRR805746	SRR805747	SRR805748	SRR805749	SRR805750	SRR805751	SRR805752	SRR805753	SRR805754	SRR805755	SRR805756	SRR805757	SRR805758	SRR805759	SRR805760	SRR805761	SRR805762	SRR805763	SRR805764	SRR805765	SRR805766	SRR805767	SRR805768	SRR805769	SRR805770	SRR805771	SRR805772	SRR805773	SRR805774	SRR805775	SRR805776	SRR805777	SRR805778	SRR805779	SRR1812752	SRR1812753	SRR1812751	SRR1812750	SRR1812749	SRR1786592	SRR1786591	SRR1786590	SRR1786587	SRR1786586	SRR1786589	SRR1786588	SRR1786585	SRR1786583	SRR1786584	SRR1786582	SRR1786581	SRR1740034	SRR1740035	SRR1740036	SRR1740037	SRR1740038	SRR1740039	SRR1740040	SRR1740041	SRR1740042	SRR1740043	SRR1740044	SRR1740045	SRR1740046	SRR1740048	SRR1740047	SRR1740049	SRR1740050	SRR1740051	SRR1740052	SRR1740054	SRR1740053	SRR1740056	SRR1740055	SRR1740057	SRR1740058	SRR1740059	SRR1740060	SRR1740061	SRR1740062	SRR1740063	SRR1740064	SRR1740065	SRR1740066	SRR1740067	SRR1740068	SRR1740069	SRR1740070	SRR1740071	SRR1740072	SRR1740073	SRR1740074	SRR1740075	SRR1740076	SRR1740077	SRR1740078	SRR1740079	SRR1740080	SRR1740081	SRR1740082	SRR1740083	SRR1740084	SRR1740085	SRR1740086	SRR1740087	SRR1740088	SRR1740089	SRR1550986	SRR1550988	SRR1550987	SRR1550989	SRR1550990	SRR1550991	SRR1550992	SRR1550994	SRR1550993	SRR1550995	SRR1550996	SRR1550997	SRR1550998	SRR1551000	SRR1550999	SRR1551001	SRR1551002	SRR1551003	SRR1551004	SRR1551006	SRR1551005	SRR1551007	SRR1551008	SRR1551009	SRR1551010	SRR1551012	SRR1551011	SRR1551013	SRR1551014	SRR1551015	SRR1551016	SRR1551017	SRR1551018	SRR1551021	SRR1551022	SRR1551023	SRR1551020	SRR1551024	SRR1551026	SRR1551027	SRR1551028	SRR1551029	SRR1551030	SRR1551031	SRR1551034	SRR1551033	SRR1551035	SRR1551036	SRR1551037	SRR1551038	SRR1551040	SRR1551041	SRR1551042	SRR1551043	SRR1551044	SRR1551045	SRR1551047	SRR1551048	SRR1551049	SRR1551050	SRR1551051	SRR1551052	SRR1551054	SRR1551055	SRR1551056	SRR1551057	SRR1551058	SRR1551059	SRR1551061	SRR1551062	SRR1551063	SRR1551064	SRR1551065	SRR1551066	SRR1551068	SRR1551069	SRR1551070	SRR1551071	SRR1551072	SRR1551073	SRR1551075	SRR1551076	SRR1551077	SRR1551078	SRR1551079	SRR1551080	SRR1551082	SRR1551083	SRR1551084	SRR1551085	SRR1551086	SRR1551088	SRR1551089	SRR1551090	SRR1551091	SRR1551092	SRR1551093	SRR1551095	SRR1551096	SRR1551097	SRR1551098	SRR1551099	SRR1551101	SRR1551100	SRR1551102	SRR1551103	SRR1551104	SRR1551105	SRR1551106	SRR1551108	SRR1551109	SRR1551110	SRR1551111	SRR1551112	SRR1551113	SRR1200499	SRR1200498	SRR1200500	SRR1200501	SRR1200502	SRR1200503	SRR1200504	SRR1200505	SRR1200506	SRR1200507	SRR1200508	SRR1200509	SRR1200510	SRR1200511	SRR1200512	SRR1200513	SRR1200514	SRR1200515	SRR1200516	SRR2138065	SRR2138066	SRR2138067	SRR2138068	SRR2138069	SRR2138070	SRR2138071	SRR2138072	SRR2138061	SRR2138062	SRR2138063	SRR2138064	SRR2138049	SRR2138050	SRR2138051	SRR2138052	SRR2138053	SRR2138054	SRR2138055	SRR2138056	SRR2138057	SRR2138058	SRR2138059	SRR2138060	SRR2138041	SRR2138042	SRR2138043	SRR2138044	SRR2138045	SRR2138046	SRR2138047	SRR2138048	SRR1609991	SRR1609992	DRR013795	DRR013789	DRR013796	DRR013790	DRR013797	DRR013791	DRR013798	DRR013792	DRR013799	DRR013793	DRR013800	DRR013794	SRR1552955	SRR1552956	SRR1552957	SRR1552958	SRR1552959	SRR1552960	SRR1552961	SRR1552962	SRR1552963	SRR1552964	SRR1552966	SRR2141381	SRR2141379	SRR2141380	SRR2141378	SRR2141376	SRR2141377	SRR2141375	SRR2141374	SRR2141373	SRR2141372	SRR2141370	SRR2141371	SRR1822132	SRR1822131	SRR1822130	SRR1822129	SRR1822128	SRR1822127	SRR1822126	SRR1822125	SRR1822124	SRR1822123	SRR1822122	SRR1743975	SRR1743976	SRR1743977	SRR1743978	SRR1743980	SRR1743979	SRR1743981	SRR1743982	SRR1743984	SRR1743983	SRR1422906	SRR1422907	SRR1422908	SRR1422909	SRR1747966	SRR1747967	SRR1747968	SRR1747970	SRR1747971	SRR1747972	SRR2922691	SRR2922690	SRR2922689	SRR2922688	SRR2922687	SRR2922686	SRR2922685	SRR2922684	SRR2922683	SRR1784137	SRR1784138	SRR1784139	SRR1784141	SRR1784140	SRR1784144	SRR1784142	SRR1784143	SRR1784145	SRR834980	SRR834979	SRR834981	SRR834983	SRR834982	SRR834984	SRR834985	SRR834986	SRR627491	SRR627493	SRR627494	SRR627495	SRR627496	SRR627497	SRR627498	SRR1743991	SRR1743992	SRR1743993	SRR1743994	SRR1743995	SRR1743996	SRR1743997	SRR1038580	SRR1038581	SRR1038583	SRR1038582	SRR1038584	SRR2097516	SRR2097515	SRR2097514	SRR2097513	SRR2097512	SRR531824	SRR531825	SRR531826	SRR1027467	SRR1027468	SRR1852859	SRR1852858	SRR1852881	SRR1817389	SRR1817388	SRR1817387	SRR1817386	SRR1817397	SRR1817396	SRR1817394	SRR1817395	SRR1817393	SRR1817392	SRR1817390	SRR1817391	SRR1168402	SRR1168403	SRR882028	SRR882029	SRR358976	SRR597814	SRR1163131	SRR1163132	SRR525258	SRR037695	SRR037696	SRR037697	SRR037698	SRR037699	SRR037700	SRR037701	SRR037702	SRR037703	SRR037704	SRR037705	SRR037706	SRR037707	SRR037708	SRR037709	SRR3132974	SRR3132975	SRR1947545	SRR1947544	SRR1947512	SRR1947619	SRR1947615	SRR1947605	SRR1947598	SRR1947596	SRR1947590	SRR1947584	SRR1947581	SRR1947570	SRR1947569	SRR1947557	SRR1947556	SRR1947507	SRR1947493	SRR1947489	SRR2910664	SRR2910663	SRR2910673	SRR2910672	SRR2910671	SRR2910670	SRR2910669	SRR2910668	SRR2910665	SRR2939131	SRR2939132	SRR2939133	SRR2939134	SRR2939136	SRR2939135	SRR2939141	SRR2939142	SRR2939143	SRR2939144	SRR2939145	SRR2939146	SRR2939148	SRR2939147	SRR2939149	SRR2939150	SRR2939151	SRR2939152	SRR566221	SRR566222	SRR566223	SRR566224	SRR566225	SRR566226	SRR566227	SRR566228	SRR566229	SRR566230	SRR566231	SRR566232	SRR566233	SRR566234	SRR566235	SRR566236	SRR566237	SRR566238	SRR566239	SRR566240	SRR566241	SRR566242	SRR566243	SRR566244	SRR566245	SRR566246	SRR566247	SRR566248	SRR566249	SRR566250	SRR566251	SRR566252	SRR566253	SRR566254	SRR566255	SRR566256	SRR566257	SRR566258	SRR566259	SRR566260	SRR1910738	SRR1910736	SRR1910737	SRR1910734	SRR1910735	SRR1910733	SRR1910731	SRR1910732	SRR452328	SRR452329	SRR452330	SRR452331	SRR452332	SRR452333	ERR688007	ERR688006	ERR688003	ERR688002	ERR688005	ERR688004	SRR1363132	SRR1363134	SRR1363135	SRR1363136	SRR1363137	SRR1363138	SRR1363139	SRR1363141	SRR1363140	SRR1363142	SRR1363144	SRR1363145	SRR1363143	SRR1363146	SRR1363147	SRR1363148	SRR1363149	SRR1363151	ERR701475	ERR701472	ERR701467	ERR701469	ERR701479	ERR701476	ERR701471	ERR701473	ERR701474	ERR701468	ERR701470	ERR701477	ERR701478	SRR1289650	SRR1289651	SRR1289652	SRR1289653	SRR1762738	SRR1762739	SRR1020592	SRR1020593	SRR1020594	SRR1020595	SRR1020596	SRR1020597	SRR1020598	SRR1020599	SRR1020600	SRR748302	SRR748303	SRR748304	SRR748305	SRR748306	SRR748307	SRR1776527	SRR1776526	SRR1776528	SRR1776529
KIAA0040	230	188	208	204	155	179	243	153	133	315	235	314	214	176	119	139	140	353	402	128	114	28	33	25	23	40	36	42	108	103	1045	526	1215	888	440	561	884	996	1281	1412	965	441	748	408	880	2620	2212	1859	2143	1180	1372	3642	3087	2902	2125	1632	1652	1595	1792	505	674	868	371	364	502	890	1083	1143	871	1664	204	200	231	157	153	181	119	139	103	145	149	152	127	133	123	87	107	99	943	383	921	200	287	156	1159	1079	470	2359	1082	1005	664	302	327	305	381	325	504	540	1082	1005	132	152	3859	3067	0	0	417	518	599	528	840	741	300	395	2011	3098	46	916	8	924	0	185	293	306	454	412	492	592	1470	1586	3	0	2	43	3	1	1566	1551	1517	979	946	964	2011	1940	1918	2706	2618	2636	1424	1309	1300	1423	1423	1470	1925	1839	1824	1922	1945	1834	747	348	2	1699	1739	2772	2955	2976	1754	1922	1827	1	293	3	235	226	979	1086	1019	2340	2400	2400	3048	3133	2995	4	6	3	248	287	341	661	1266	1300	490	987	1166	295	583	313	411	488	286	0	0	376	371	371	582	416	538	544	644	824	896	180	764	751	163	0	1	428	324	120	159	189	76	85	32	158	87	34	0	32	1370	525	829	1095	1005	2751	1569	1574	2300	1315	1994	1383	2120	1067	1742	2638	1165	1456	1563	1993	742	1814	2032	2148	1840	2464	2530	2597	2525	2474	2523	2336	2352	2498	2627	2441	2560	2565	2513	2663	2503	2430	2423	2439	2510	2531	2484	3001	2656	2528	2619	2686	2436	2567	2605	2610	2532	2373	2563	2382	2367	2325	2397	2505	2448	2439	2487	2311	2990	2863	2929	2932	2824	2980	2832	2830	3009	2876	3050	2832	1150	2087	3925	3123	2320	2081	1714	3861	4027	3556	3459	3732	2838	2918	2817	3105	2746	2919	2847	2610	687	941	640	764	2320	2827	2739	2608	1139	1101	1232	1101	3070	3154	3114	1665	2654	1837	1883	1935	2748	2870	2852	2545	2895	2869	2702	2842	755	797	817	704	2806	2738	2780	2782	1469	1378	1262	1194	2864	2616	2985	2893	1766	1789	1762	1805	3330	2990	2771	2906	1566	2432	2260	3342	2244	2237	1520	2976	2118	3284	2189	1205	1732	2600	2209	1872	1395	1633	2200	2192	3150	1811	1417	2063	2501	1898	3054	1937	2507	1046	3165	2125	2235	2338	2287	3799	2658	1989	2319	2303	3220	4056	2943	2683	2050	1435	2515	2993	2286	1863	1219	3161	3262	3354	2497	2110	1330	1884	2753	2520	1684	1584	1130	1265	1674	2140	1529	1593	1311	1747	1993	3177	1798	1882	1348	1604	2208	2230	1276	1052	1492	1845	2710	2812	1793	2467	1260	1488	2331	1987	1634	1479	1865	2005	2350	1664	1564	1700	2058	2206	2400	1728	1243	931	1997	2213	2957	1741	1551	1692	1554	1852	2775	1715	2333	1768	1422	1591	1616	1321	1891	1265	1330	1275	1801	1343	1459	1430	1246	1465	1601	1741	1277	1588	2119	1582	2193	1796	2504	2520	2253	2277	2510	2091	2250	2080	2698	3191	3047	2780	1813	1586	1569	1930	2317	1838	1300	1658	2285	2256	2444	2321	2231	2123	1829	2332	823	1479	3510	2867	3250	2622	3189	2854	3187	2986	3169	2924	3444	3038	4783	1768	1027	3150	1623	740	4417	2051	1265	2956	1050	2555	2505	2372	3451	3496	3736	3312	3539	3307	1879	2679	3116	8098	7902	2844	3146	2472	2957	6884	8389	5992	6655	4225	1363	3537	3313	1761	1292	1460	3813	4395	1208	1582	2823	2854	2260	2175	2488	3632	1402	4358	2037	2806	1140	1185	1106	1268	1398	1302	720	723	688	2142	2140	2515	1781	2036	2034	1697	2044	2206	1887	2080	1555	2509	1933	1927	2303	1099	2553	21153	1168	1243	1102	1589	2002	1675	1324	879	1925	1726	1688	2259	1705	1840	10372	2149	1657	2080	3115	2325	3046	2747	7289	10164	550	772	1688	1772	1760	2110	3842	1763	2200	3799	1403	1568	1742	3341	2248	3582	1995	1664	1083	2296	0	0	1640	1020	8407	0	3332	2848	2231	2357	2315	2605	2613	2595	2487	2786	3063	2729	2951	3140	2584	2459	2200	2924	7115	1216	6988	3277	6986	6506	12928	2714	3574	3491	1780	3910	21130	1539	2895	5898	1073	2140	5134	1627	1089	897	3365	2672	318	245	4044	1574	1564	8416	5705	2236	2314	150	264	214	114	4845	7593	4044	7190	634	827	561	567	378	350	5013	5129	357	459	2836	2922	585	617	3952	3957	283	365	2671	2861	351	364	2092	2360	269	260	3616	3540	232	353	3774	3693	310	329	2501	2831	451	417	4834	4811	348	462	4160	4160	862	1140	594	895	671	539	809	868	2309	2033	2971	2623	1840	2322	2490	1858	1487	1526	2553	1208	718	301	494	908	275	516	396	453	1227	445	1051	420	474	589	575	2275	1762	1217	1134	1771	1450	2745	7554	880	2351	1910	2074	1987	2179	1104	2066	1027	1844	1092	1241	1354	1329	1	1	0	0	4	3	8	4	4	12	12	8	5	12	2	34	28	76	80
TNR	24	27	20	62	49	32	28	119	102	9	8	5	11	17	10	8	17	18	51	8	17	43	36	44	129	62	0	1	71	8	0	94	0	4	4	2	67	8	227	92	18	3	8	57	92	36	44	23	0	48	14	78	71	23	23	3	139	51	10	34	10	6	40	41	111	76	59	34	314	227	3	3	5	1	1	4	1	1	4	3	7	4	4	7	4	1	3	0	9	3	287	0	0	54	10	8	2	9	8	13	0	1	1	1	966	548	116	66	8	13	3	0	2	6	0	0	0	0	20	22	18	16	19	30	5	6	3	0	0	0	0	3	0	0	17	12	8	15	9	13	0	1	2	15	1	0	5	7	5	21	17	14	3	1	1	15	13	13	8	6	5	0	0	0	0	0	0	0	0	0	7	1	10	1	1	1	0	0	0	1	0	0	1	0	2	0	0	1	1	4	0	2	4	1	0	0	0	0	0	0	0	6	4	6	2	3	2	9	5	0	0	0	0	28	18	2	8	8	18	2	5	15	6	4	11	7	11	10	4	0	1	7	10	10	8	12	3	4	32	20	11	3	1	1	3	0	1	1	1	7	3	2	3	1	2	2	2	1	2	4	1	2	2	2	1	1	2	5	1	28	24	26	29	36	35	25	17	18	22	31	36	32	35	39	42	29	28	29	40	34	20	14	15	16	19	12	14	17	11	22	21	29	35	26	26	29	32	32	29	25	29	31	17	19	18	14	12	18	17	15	12	14	11	37	9	57	46	1	1	1	2	2	2	5	5	12	2	19	2	6	57	52	55	53	0	0	0	0	0	0	0	0	0	1	0	11	247	117	188	26	230	42	39	70	0	0	0	3	13	12	12	16	0	0	0	0	0	0	0	0	0	0	4	0	190	143	208	250	10	13	3	12	0	0	0	0	0	4	1	0	1	36	0	30	0	4	14	0	0	0	21	1	0	0	18	1	0	83	0	0	8	1	0	1	0	37	1	1	7	0	5	1	0	3	0	0	5	0	4	125	0	0	12	1	1	59	1	0	6	0	1	27	0	0	6	1	0	310	0	0	10	1	1	176	2	0	5	1	1	32	0	0	15	1	1	185	0	0	12	1	1	41	0	0	13	0	1	0	0	6	0	1	124	0	0	16	1	1	2	16	0	9	1	1	1	0	0	10	1	1	66	14	51	38	30	30	60	34	56	28	39	16	25	17	23	24	24	10	19	50	31	35	1	1	31	33	16	1	56	1	17	32	38	20	42	58	33	15	16	1	3	2	3	3	1	31	57	17	31	18	16	16	0	0	1	19	1	16	0	17	3	16	0	11	1	13	5	2	2	37	12	31	21	22	22	36	35	5	11	5	6	6	9	24	36	34	1	2	2	11	10	98	18	31	13	10	10	18	16	85	21	28	19	26	5	29	5	18	9	5	48	18	48	23	216	683	167	48	81	17	4	0	2	3	6	3	0	0	0	2	2	36	1	1	2	5	1	1	17	12	8	4	23	9	2	3	27	1	0	6	19	32	17	2	16	1	7	7	13	12	2	1	9	1	2	14	50	65	10	14	13	55	1	1	10	10	6	6	1	101	4	9	92	1	116	7	8	2	6	73	2	7	0	0	1	0	34	0	2	9	12	26	1	1	13	12	9	14	28	10	24	32	25	1	39	0	3	1	1	0	1	6	0	1	1	1	1	2	0	1	1	3	2	1	0	0	0	0	0	0	0	1	0	0	1	0	0	0	1	0	0	5	3	0	0	0	0	0	0	5	1	0	2	0	0	0	0	3	2	0	0	0	0	10	16	0	1	0	0	0	0	8	0	1	2	9	0	0	0	0	0	0	0	0	0	0	0	0	0	0	0	0	2	0	0	12	2	11	1	0	0	0	0	0	0	1	2	0	0	2	1	1	0	0	3	1	0	0	0	1	3	0	1	0	0	0	1	1	0	10	0	0	3	57	1	7	11	10	0	6	0	5	1	0	0	1	0	1	0	0	0	0	0	0	0	0	2	0	0	0	1	0	1	0	0	0	0
RPS29P5	85	75	86	80	78	113	99	101	94	2	14	10	11	2	21	0	17	2	5	2	1	43	37	44	9	15	17	19	7	0	8	28	4	0	20	5	14	32	43	14	11	14	16	6	15	17	9	22	34	14	18	20	49	28	11	5	29	24	4	1	12	1	13	1	11	21	5	12	3	6	3	3	3	4	6	6	5	2	2	7	4	9	6	5	5	7	4	7	318	35	94	21	40	88	73	81	180	94	211	315	58	65	61	54	39	55	80	78	211	315	235	181	896	772	56	36	39	14	19	24	10	6	6	6	570	1354	15	18	3	4	14	6002	29	31	63	41	140	91	527	855	24	1	4	15	2	3	17	26	8	21	21	22	1	1	4	5	6	2	61	19	19	19	20	20	7	7	12	7	10	20	147	16	125	242	221	241	243	200	213	219	251	275	174	298	174	191	203	159	182	184	162	207	233	203	218	243	273	260	159	171	166	327	163	360	239	112	268	411	183	363	235	157	331	227	128	678	929	749	842	694	726	781	804	350	314	248	458	408	318	281	258	186	178	203	223	221	247	274	118	196	257	20	19	10	78	102	1	504	447	484	248	486	726	238	242	461	566	281	409	310	419	265	353	300	360	428	651	759	268	237	237	201	269	225	214	237	250	244	267	268	302	353	303	341	396	407	351	339	352	410	333	289	231	295	275	246	254	240	282	319	290	314	329	263	262	345	268	285	297	257	351	276	368	236	288	392	418	340	311	398	322	286	325	123	403	104	129	77	181	250	225	195	154	154	164	212	97	217	169	180	105	109	101	89	59	50	81	71	68	62	74	56	97	127	101	138	64	57	58	44	56	58	50	59	125	154	171	153	165	214	172	184	142	174	154	168	145	156	119	128	110	126	126	67	103	129	121	80	148	192	131	124	247	414	324	244	69	175	92	252	347	96	125	100	92	220	160	44	117	218	54	214	38	139	104	236	230	52	61	101	134	333	228	196	76	58	167	124	62	61	110	214	87	109	118	70	120	174	98	72	83	70	102	230	225	50	36	86	89	178	229	42	103	138	138	285	198	75	106	172	231	401	326	93	141	114	173	267	242	60	85	173	286	302	426	96	85	107	208	274	243	82	56	111	177	288	269	45	86	131	243	380	71	103	133	100	366	406	37	254	98	86	188	148	83	17	132	127	158	181	93	355	266	271	270	351	209	466	429	345	389	373	373	370	528	379	467	310	288	304	317	1719	44	942	41	39	372	245	50	50	444	47	179	165	172	156	33	407	388	35	83	82	83	86	45	44	47	480	61	57	58	597	10	6	203	152	155	139	166	199	201	133	190	170	201	156	85	76	56	187	187	187	163	165	176	137	157	363	368	338	297	297	302	315	336	276	651	971	1258	8	10	8	10	15	10	13	9	16	14	11	106	106	147	117	106	92	126	123	139	152	659	443	270	152	520	590	143	437	272	175	229	226	225	306	235	228	131	321	355	71	108	60	48	42	20	106	11	67	383	515	496	186	389	132	167	254	180	54	90	243	119	136	290	637	597	354	511	575	670	167	239	171	46	278	297	99	150	237	157	205	748	173	102	30	18	65	60	40	23	28	28	33	23	31	20	24	27	41	21	24	47	7823	0	0	169	153	86	43	135	59	217	168	196	207	173	210	171	85	76	79	88	99	68	78	28	234	216	169	119	103	268	463	146	79	143	186	89	257	220	127	140	208	561	777	21	42	91	20	24	20	52	12	83	34	26	18	21	47	40	28	77	511	117	110	15	44	168	168	67	415	104	49	86	33	57	44	87	27	43	63	121	49	65	38	72	25	53	65	123	27	71	40	111	17	44	31	70	18	49	55	83	28	67	48	61	31	46	26	40	33	52	372	134	829	590	340	1977	611	209	57	59	67	70	42	73	66	66	106	128	61	107	20	2	26	43	10	20	35	54	55	41	129	16	28	39	16	67	100	25	56	21	109	85	59	69	92	67	39	73	27	53	86	134	89	151	80	43	50	94	108	107	137	124	127	118	123	121	5	3	8	6	3	7	13	11	2	3
SCARNA3	3	2	0	1	0	2	0	2	0	2	2	5	0	0	4	6	0	0	0	0	0	2	2	0	0	0	5	4	11	6	5	4	9	0	0	0	0	0	1	0	0	0	0	0	0	0	0	0	0	0	0	4	0	0	0	0	0	0	0	1	1	1	1	1	1	1	1	1	1	1	0	1	0	0	0	0	0	0	0	0	0	1	0	0	0	0	0	0	2	11	0	1	1	1	0	0	0	0	1	1	0	0	0	0	0	0	0	0	1	1	0	0	2	1	1	1	1	2	1	0	1	2	1	1	0	0	0	0	0	1	8	0	12	10	0	0	0	0	7	0	2	1	2	5	1	1	2	0	1	1	1	0	1	4	5	1	1	1	0	0	0	0	0	0	1	0	0	4	1	4	0	0	0	1	1	1	1	1	1	1	1	1	1	1	3	1	1	1	1	1	1	1	1	1	1	3	1	1	2	1	1	125	67	102	29	65	108	128	28	145	77	65	110	0	0	60	63	68	32	48	72	61	34	7	2	4	6	8	2	13	8	10	2	24	5	0	7	7	8	5	7	1	1	3	3	1	1	0	0	3	1	1	1	1	1	1	1	0	1	1	1	1	1	1	1	1	0	1	1	1	1	1	1	1	1	1	1	1	1	1	1	1	1	1	1	1	1	1	8	1	1	1	1	1	1	1	1	1	1	1	1	0	0	0	2	2	0	1	1	1	0	4	1	0	4	1	1	2	2	1	1	0	4	0	4	1	1	1	1	1	1	2	1	1	1	1	1	1	1	1	1	1	2	1	4	0	2	3	3	0	3	2	5	3	4	7	4	2	2	4	3	2	1	2	0	2	5	0	1	1	3	1	6	3	2	7	3	2	2	0	4	8	4	7	1	1	2	2	1	4	1	2	1	2	2	1	6	1	0	2	0	0	0	1	0	1	1	0	0	2	1	0	0	3	1	1	2	1	0	0	1	2	1	11	0	1	1	1	1	2	1	1	3	1	0	1	1	1	1	4	0	4	1	3	1	2	0	0	1	1	1	10	0	0	1	1	0	1	2	0	1	1	1	1	1	3	1	1	2	2	2	0	1	0	0	2	2	2	1	1	1	1	0	0	2	1	2	6	2	0	1	0	0	0	1	1	0	0	2	1	0	1	1	1	0	0	0	1	0	1	4	2	1	1	0	2	0	1	0	1	1	0	3	1	1	3	2	2	1	2	0	0	0	15	0	0	0	0	0	0	0	0	5	0	12	6	0	0	0	0	0	0	0	0	0	3	2	0	0	8	0	0	15	10	3	2	2	3	11	4	4	5	3	7	2	4	1	2	0	3	2	5	1	1	3	2	0	1	1	1	1	1	1	1	1	1	0	3	2	1	2	0	0	0	1	1	1	1	1	0	1	1	1	5	1	1	5	1	1	1	1	5	2	7	3	6	6	4	2	6	1	1	1	1	1	1	1	4	1	12	7	10	12	1	5	2	1	1	5	2	2	5	5	3	13	8	2	1	2	1	1	1	1	89	30	0	33	46	43	13	6	4	0	2	0	2	3	0	2	3	3	2	0	3	2	1	1	1	1	1	1	2	3	3	6	9	9	4	1	1	4	3	0	0	0	1	3	0	1	0	4	6	6	6	5	6	6	0	0	0	0	0	0	0	2	2	1	1	1	1	1	1	1	1	1	1	1	1	0	1	1	2	1	1	1	2	1	1	1	3	1	1	0	1	1	1	1	1	1	1	5	12	3	12	2	2	6	3	3	9	6	5	0	0	5	3	0	7	2	7	2	0	2	3	0	3	6	0	0	4	9	0	7	0	1	0	3	1	3	0	1	3	0	4	3	3	1	1	4	0	3	3	8	5	2	3	3	11	16	4	0	2	1	0	0	1	0	1	3	1	1	11	22	17	1	0	4	11	4	1	2	0	7	3	3	5	4	6	47	0	2	5	0	3	1	1	1	0	12	4	7	1	0	0	0	0	3	2	0	0	0	0	0	0	0	0	0	0	1	1	0	0	0	1	1	1	1
RFWD2	1026	1056	1076	1034	1099	1051	1087	1120	998	1094	1179	1102	955	970	973	914	989	1035	1167	965	1141	1002	985	929	983	1077	1524	1270	1213	945	879	1044	1335	1054	807	829	992	1117	1410	1188	1000	1068	1117	1013	919	849	943	923	945	957	1522	1391	1410	1077	1440	1181	1132	971	1179	1895	1900	2059	1532	1538	1533	1417	1654	1939	1267	1510	964	970	1001	928	958	920	891	878	879	976	968	904	978	968	902	1003	1037	1063	872	829	2078	1540	1581	1024	1061	1041	1020	1323	1382	1247	1112	1004	971	941	1012	1083	1118	1142	1382	1247	1080	1068	635	481	872	711	818	591	717	644	956	945	697	709	570	870	458	591	851	1051	1124	409	1067	1224	981	972	2413	2140	669	668	883	354	615	1595	612	544	910	867	852	845	798	804	837	740	789	995	951	936	1699	1856	1937	1512	1608	1528	2238	2190	2437	2446	2575	2445	1099	771	1260	867	936	971	917	1016	890	909	890	1089	818	1091	803	859	970	964	914	1012	1016	973	948	946	937	1442	1327	1236	976	896	953	1527	1558	1726	1671	1497	1712	1857	1771	1843	1679	1740	1588	980	1302	1181	1170	1278	1203	1163	1225	1197	1310	1390	1370	1257	1417	1481	1372	1200	1229	1081	1286	1481	1078	1093	1206	1167	992	1238	958	1276	1056	940	993	820	1110	946	1040	661	986	923	708	966	1014	832	689	760	1057	988	880	889	968	1108	966	784	869	1083	936	839	842	791	786	832	757	747	795	828	818	775	784	805	832	684	773	762	732	770	826	724	692	777	615	727	722	888	793	721	830	808	763	760	784	849	826	822	780	882	797	765	836	741	804	1009	1038	907	877	791	800	749	849	863	795	639	699	1061	1023	853	782	666	720	612	725	706	740	623	717	612	716	594	788	775	655	735	2200	2176	2235	2074	2031	2358	2158	2039	1464	1451	1513	1470	1115	1051	1056	832	945	804	858	843	812	798	856	814	658	695	657	732	2296	2089	2421	2312	2117	2079	2242	2170	1863	1904	1899	1658	1044	949	1103	1143	790	818	800	841	825	797	913	913	2022	694	1619	536	649	940	2094	542	1582	678	618	1774	1846	783	733	936	2240	1552	656	628	587	850	1771	1645	577	710	567	1643	2071	489	622	614	782	2190	563	588	2119	489	2190	2199	520	665	655	910	1598	1981	524	607	604	853	2114	1670	587	670	607	875	1511	1614	681	788	779	716	1739	1565	763	704	670	892	1680	1360	575	609	666	953	1855	1549	789	678	740	932	1991	1704	684	633	554	850	2073	1544	604	648	621	2039	1344	507	578	673	845	1887	1426	492	650	687	1958	529	1571	514	590	620	797	2119	1860	712	698	764	958	597	806	669	559	683	566	723	853	922	747	806	774	713	711	751	711	630	727	603	804	826	891	771	682	727	687	867	729	619	751	720	1037	1162	1142	1120	502	769	803	582	866	1018	801	1107	927	841	927	880	1040	690	920	788	1581	958	1002	767	948	835	1047	919	997	831	1064	866	1084	801	740	828	770	640	719	609	641	692	624	570	607	699	752	728	686	692	653	695	697	695	847	1214	1288	942	876	790	823	1010	876	1036	804	958	860	691	935	648	637	807	833	1007	697	655	811	899	806	1102	939	890	1254	1037	1117	1194	931	1016	866	880	927	866	860	874	668	602	616	799	723	669	623	602	543	646	567	459	777	753	702	1500	771	1497	1335	1621	1076	603	565	471	662	1181	1096	997	809	886	894	902	664	729	784	591	1141	869	744	671	784	700	649	701	941	650	779	1047	910	1085	1073	933	699	689	676	689	921	827	717	810	741	712	781	692	561	573	0	0	853	442	975	1022	820	803	650	492	831	636	579	729	916	733	824	883	690	1057	853	1052	884	756	2124	1954	2229	2079	2268	2726	2234	1977	1839	2294	2455	2822	2565	2338	2013	3004	2092	2447	1260	2138	2310	2016	1623	1529	1625	1711	2751	2106	1836	1295	1052	1919	2325	1844	2136	2731	1936	1979	1449	1497	1832	2042	1998	2733	1962	1772	1851	1945	1857	1832	1970	1283	1356	1850	1759	1996	1897	1848	2016	1942	1837	2096	2088	1808	1690	2172	2181	1812	1829	1916	2095	1738	1511	1967	2053	1418	1458	2098	2118	1967	1953	1860	1943	1664	1634	939	1667	1123	928	2180	1090	2578	2316	1605	1355	1010	2404	2130	1978	1876	1890	1609	1832	1848	1650	1715	1786	1555	1302	1641	1591	1623	1677	1623	1621	1381	1633	1725	1568	1698	479	456	1213	1736	1400	1375	1105	1045	1853	1429	1558	1709	1287	1335	1560	1484	2061	2123	1756	1811	1744	1628	1007	927	927	948	898	951	975	1034	978	943	789	881	985	1048	917	1859	1948	1668	1827
PAPPA2	228	188	245	184	165	185	254	163	137	291	360	446	443	328	365	381	391	788	732	474	492	63	69	70	343	340	132	49	25	261	157	21	128	148	46	35	96	4	53	67	115	65	18	101	42	30	47	16	0	6	28	2	0	48	196	5	150	155	0	244	365	268	5	4	0	21	60	61	3	4	11	13	12	12	10	9	11	9	9	1	4	2	2	1	1	3	2	2	1	1	32	5	22	5	14	11	1	43	27	20	4	3	1	3	7	7	5	3	27	20	9	13	1	0	17	20	90	174	1	1	4	3	0	1	3	1	242	18	33	30	50	0	234	117	0	7	1	1	7	10	13	34	42	2128	20	16	7	5	9	0	1	0	4	4	4	1	1	1	4	4	15	1	1	1	9	9	1	4	3	8	2	84	253	9	14	11	19	7	23	23	13	12	19	10	11	17	11	10	9	16	8	9	0	0	1	4	7	9	10	11	23	99	46	58	91	54	79	78	67	84	85	31	84	95	82	40	33	63	25	67	37	82	28	89	78	35	96	38	54	159	142	272	201	164	250	148	121	127	183	68	96	1032	109	39	2	153	0	0	0	0	0	0	0	0	1	1	0	1	0	1	1	2	1	0	3	0	0	0	1	4	2	2	0	0	2	0	3	3	0	2	0	0	0	0	2	2	4	2	2	0	0	0	0	0	0	0	0	0	0	0	0	6	2	2	5	2	2	0	0	0	0	2	3	8	0	0	0	2	1	6	0	3	2	3	3	3	4	1	1	1	1	2	2	2	4	2	7	0	3	0	3	2	1	2	1	1	1	1	1	0	1	0	3	3	4	4	2	0	0	2	0	4	1	2	2	0	0	2	0	0	4	0	1	1	1	1	0	0	0	1	3	1	3	5	1	3	2	1	0	0	0	1	0	0	2	0	2	4	3	0	5	9	0	0	1	0	5	1	0	7	3	0	0	0	0	2	0	0	0	1	0	3	0	7	0	0	0	0	1	3	2	0	4	0	3	0	3	0	3	0	0	1	0	3	0	1	2	0	2	0	0	1	2	1	0	0	0	1	1	3	4	3	0	0	2	1	6	3	5	4	1	1	2	0	0	1	1	0	0	3	0	1	10	0	3	0	0	4	0	0	0	0	1	2	1	0	0	0	0	0	2	0	0	1	0	2	1	7	0	2	1	2	2	4	2	0	2	1	0	1	2	0	2	1	0	3	0	0	2	0	0	8	0	7	3	0	0	9	5	0	0	5	7	5	5	0	0	0	0	0	13	0	0	0	4	1	3	10	4	0	3	3	4	0	0	0	0	0	0	0	0	0	3	0	0	0	3	3	6	3	9	7	7	5	3	10	17	2	0	2	1	1	0	2	0	0	0	0	0	0	0	8	10	0	0	8	0	2	0	0	10	8	13	10	1	2	4	1	7	8	7	2	3	2	3	12	6	10	5	3	0	0	0	2	0	0	0	0	0	0	0	5	0	0	0	3	0	0	2	1	8	2	1	3	2	5	1	1	5	0	1	2	3	0	14	0	0	7	16	0	0	0	28	0	0	2	3	1	0	1	1	0	1	3	3	1	1	0	0	0	0	0	3	1	2	1	1	0	0	1	0	3	0	0	0	1	10	0	0	2	3	0	0	2	2	0	6	0	3	2	4	3	1	0	18	0	1	1	1	1	0	1	0	0	0	7	1	1	0	1	0	3	1	0	0	4	0	0	0	2	1	3	1	0	0	2	0	0	0	12	14	5	6	1	3	5	0	3	5	2	4	9	7	2	0	10	2	10	2	14	2	0	1	12	8	0	1	0	1	3	1	6	1	0	1	0	5	0	3	0	1	0	0	0	1	1	2	0	0	0	2	0	0	1	1	3	0	2	0	7	2	0	1	0	0	0	0	4	0	3	0	4	33	2	0	2	6	1	7	2	0	0	12	1	0	10	1	1	29	6	6	0	8	2	1	0	1	1	1	1	0	1	2	8	2	2	0	1	1008	1041	972	1037	1163	1172	312	297	304	1223	1220	1232	1304	1344	1175	3565	4496	4208	4415
ASTN1	131	162	211	146	212	170	225	303	341	52	51	59	71	60	186	86	44	90	59	1176	653	290	251	262	62	55	228	131	118	111	86	35	158	0	0	0	0	0	0	0	5	0	0	0	0	0	0	0	0	0	0	0	0	0	0	0	0	0	0	0	0	0	0	0	0	6	9	5	2	0	0	0	0	0	0	0	0	0	0	0	1	0	0	0	1	0	0	0	4	0	0	0	0	1	0	0	1	1	0	0	0	1	0	0	12	8	0	0	0	0	0	1	0	0	5	7	1	6	1	0	0	0	1	0	0	0	64	29	16	4	10	0	6	1	1	0	0	0	0	0	1	8	11	8	4	5	2	2	8	1	1	0	0	0	0	0	0	0	2	2	1	0	0	0	0	0	0	0	0	0	0	2	0	0	0	0	0	0	0	0	0	0	0	0	0	0	0	0	0	0	0	1	0	0	0	0	0	0	0	0	0	0	0	0	0	0	0	0	0	0	0	0	0	0	14	0	0	0	0	0	0	0	0	0	4	2	0	0	6	7	1	3	4	8	8	8	3	4	18	20	23	0	0	13	186	416	16	0	0	0	0	0	1	0	0	0	0	0	0	0	0	0	0	0	0	0	0	0	0	0	0	0	0	0	0	0	0	0	0	0	0	0	0	0	0	0	0	0	0	0	0	0	0	0	0	0	0	0	0	0	0	0	0	3	0	0	0	0	0	0	0	0	0	0	0	0	0	0	0	0	0	0	0	1	0	0	0	0	0	0	0	0	0	0	0	0	0	0	0	0	0	0	0	0	1	0	0	0	0	0	0	0	0	0	0	0	0	0	0	0	0	0	0	0	0	0	0	0	0	0	0	0	0	0	0	1	0	0	0	0	0	0	0	0	0	0	0	0	0	0	0	0	0	0	0	0	0	0	3	0	0	1	0	0	0	0	0	0	0	0	0	0	0	0	0	0	0	1	0	0	0	0	0	0	0	0	0	0	1	0	0	0	1	0	0	0	0	0	0	0	0	0	0	0	0	1	0	0	0	0	0	1	0	0	0	0	0	1	0	0	0	0	0	1	0	0	3	0	0	1	0	0	0	0	0	1	0	0	0	0	0	1	0	0	0	0	0	0	0	0	0	0	1	0	0	0	0	0	0	0	0	0	0	0	1	0	0	0	0	0	1	0	1	0	0	0	0	0	0	0	0	0	0	0	0	0	0	0	0	0	0	0	0	4	0	0	0	7	0	0	0	0	0	0	0	0	7	9	8	0	0	0	0	0	17	5	5	0	0	0	0	0	4	0	0	0	0	0	0	0	0	0	0	0	0	0	0	0	0	2	1	4	0	1	1	0	2	0	0	0	0	0	0	0	0	0	0	0	0	0	0	4	0	0	0	0	0	0	0	0	0	0	0	0	0	0	0	0	0	0	0	0	0	0	0	1	1	0	0	0	0	0	0	0	0	0	0	0	0	0	0	0	0	3	0	3	0	0	1	0	0	0	0	5	0	1	0	0	4	0	0	1	0	0	0	0	4	0	9	0	0	0	3	0	0	0	0	0	0	0	0	0	0	0	0	0	0	0	0	1	0	0	0	0	0	0	0	0	0	0	0	0	0	0	0	1	7	2	0	1	1	0	3	0	1	0	5	1	1	0	0	1	1	1	17	0	0	0	0	0	0	0	0	0	0	0	0	0	0	0	0	0	0	0	0	1	1	24	0	0	1	7	0	0	0	1	0	0	1	0	0	0	0	0	2	0	0	3	0	0	0	0	0	0	0	0	0	6	0	0	0	0	0	12	5	0	0	0	0	0	2	0	10	0	0	5	0	0	0	0	0	0	0	3	1	0	0	0	0	0	0	0	0	0	0	0	0	0	0	0	0	0	0	0	0	0	0	0	1	0	0	1	0	0	0	0	0	0	0	0	0	0	0	0	0	0	1	1	4	0	0	1	0	0	4	53	58	1	9	6	17	43	0	0	0	0	0	0	4	2	0	5	4	2	10	10	12	0	12	23	2	3	7	2	10	9	4
SEC16B	75	68	67	66	63	52	67	94	58	70	45	8	23	64	117	20	15	83	103	35	32	93	98	96	76	106	6	11	46	24	60	11	51	43	14	21	95	21	66	43	47	63	42	45	54	125	88	42	162	113	95	133	151	71	101	86	39	51	27	39	19	28	48	45	79	85	57	57	74	43	42	49	38	38	40	34	34	26	35	21	21	20	8	12	13	11	11	10	54	24	31	30	81	31	159	138	14	73	50	47	18	37	42	44	71	68	25	44	50	47	135	119	7	9	178	169	53	96	50	43	183	166	34	24	3	2	193	401	107	127	293	27	81	84	56	56	58	43	2	3	191	271	356	4151	269	259	5	3	1	1	1	1	0	0	1	0	1	2	26	28	17	12	25	14	76	66	70	84	74	88	27	195	115	220	222	237	254	243	199	195	195	745	223	781	301	277	189	186	157	193	190	161	141	164	190	675	653	535	195	252	206	107	107	58	58	96	44	82	90	57	194	110	53	360	347	127	146	150	95	166	106	122	104	104	132	123	148	149	145	194	251	103	127	98	121	96	83	74	69	70	69	379	423	245	86	125	59	0	0	3	0	1	2	0	3	1	1	0	1	1	1	0	1	1	0	1	1	2	1	2	4	2	5	0	4	0	0	5	9	3	0	0	1	4	0	4	0	2	0	0	0	2	6	0	3	0	3	3	0	0	0	8	7	8	13	4	5	13	14	7	3	7	1	0	6	6	7	10	8	0	5	5	12	2	6	3	0	1	2	1	1	1	1	1	1	1	1	1	1	1	0	2	0	2	114	72	110	78	62	37	54	56	59	30	33	60	2	0	0	6	4	7	5	9	0	0	0	0	0	0	0	0	107	92	89	99	47	53	70	66	23	19	132	24	4	3	6	4	8	6	6	7	0	0	1	1	19	0	46	0	0	4	29	0	45	1	3	174	47	0	3	0	28	52	3	0	0	0	18	71	2	0	0	19	50	1	0	0	8	48	6	0	4	0	38	59	0	0	0	3	76	25	1	0	0	6	33	64	7	0	2	18	20	71	5	0	0	10	15	37	2	0	0	5	28	63	0	0	0	2	181	66	0	0	1	2	17	40	0	1	0	2	11	37	1	0	0	79	53	3	0	0	9	106	59	9	0	2	74	0	46	2	0	0	5	114	71	0	0	0	3	4	5	14	6	6	5	4	8	3	5	6	3	9	5	3	1	8	9	2	1	1	1	28	30	34	1	17	20	1	1	1	18	7	2	1	1	1	21	19	3	2	3	3	1	16	1	1	1	1	1	1	2	5	1	3	1	5	0	2	1	1	4	1	3	1	2	1	1	2	0	1	1	2	2	7	1	1	1	1	1	1	1	1	1	1	0	1	1	4	3	45	5	23	2	3	3	5	4	38	8	16	2	8	1	16	2	5	1	8	0	0	3	0	1	1	0	2	0	0	1	2	1	3	5	0	1	0	0	0	0	3	0	0	3	0	0	1	2	2	1	10	1	7	5	3	5	0	5	7	1	3	3	0	0	0	0	0	6	0	8	6	3	1	1	1	2	2	1	0	3	5	2	0	0	1	2	1	0	0	1	0	2	0	0	1	0	2	0	0	0	4	0	0	9	1	0	27	5	5	0	13	0	7	7	0	7	0	7	3	0	7	6	0	8	0	54	42	62	13	10	27	29	42	38	68	53	9	16	52	65	44	7	5	97	33	18	43	36	19	21	67	17	44	59	101	125	61	39	24	22	15	24	29	42	23	59	30	18	14	19	39	29	51	73	31	30	32	25	16	31	49	53	31	31	28	51	22	34	27	23	55	40	43	51	13	43	43	37	73	66	31	36	102	107	87	99	103	89	76	95	3	26	1	4	27	2	26	37	22	49	27	60	77	109	49	58	42	51	62	34	17	11	15	8	29	8	17	26	7	10	14	45	36	13	25	32	20	7	34	44	37	137	571	30	48	33	15	39	61	49	34	82	74	22	33	111	31	197	185	173	156	131	158	139	123	133	114	93	86	85	111	104	234	288	148	101
RP11-568K15.1	18	11	14	14	15	10	13	11	12	6	6	6	6	0	0	16	4	22	11	7	5	19	19	16	29	61	2	15	55	43	154	34	88	160	173	195	433	349	322	180	98	177	152	137	148	366	367	339	766	272	450	351	373	262	257	280	222	173	250	210	180	182	265	231	224	147	216	203	257	326	437	401	443	401	368	388	348	316	352	207	188	228	224	204	159	188	164	183	450	70	57	198	229	157	418	408	112	498	370	383	150	128	117	125	122	127	94	106	370	383	463	494	0	0	307	270	225	305	596	503	743	843	257	262	2	1	947	473	390	483	376	59	271	279	545	718	366	411	9	17	110	166	262	2410	162	150	9	8	2	4	4	4	4	4	2	5	2	0	129	141	98	125	114	150	187	208	212	217	192	200	662	354	369	186	189	187	175	171	178	174	192	162	143	119	131	119	181	176	199	219	174	159	172	188	188	102	132	70	148	139	160	241	246	216	192	258	216	217	248	244	290	252	192	691	448	424	473	539	386	425	361	439	405	465	467	325	501	484	356	481	603	288	373	366	273	291	301	174	142	158	181	1220	1657	2115	817	450	638	0	0	1	2	0	3	2	4	4	1	0	2	3	2	2	0	3	0	2	4	0	2	2	2	2	2	9	6	0	6	5	0	3	3	1	3	7	1	0	0	2	0	2	9	2	8	3	8	8	0	0	0	0	6	18	20	36	25	32	29	18	10	16	23	23	24	14	14	5	6	10	5	3	1	6	6	5	64	14	0	0	1	3	2	1	1	2	1	2	3	1	1	1	0	0	0	0	250	206	239	222	220	184	211	212	108	119	271	662	13	1	9	14	16	15	9	15	0	0	0	0	0	1	1	0	222	226	218	227	205	193	216	246	83	64	266	241	10	13	5	6	13	13	12	13	0	0	1	1	61	0	262	0	0	3	101	0	231	1	6	130	210	0	0	0	300	180	0	0	0	11	347	206	0	0	0	53	218	5	0	0	18	287	4	0	73	1	129	225	0	0	0	0	238	461	2	0	0	2	541	224	2	0	0	3	69	189	0	0	0	1	51	190	0	0	0	1	309	215	4	0	0	18	600	196	0	0	0	29	53	223	2	0	0	2	31	218	1	0	1	216	315	0	0	0	58	169	230	4	0	1	317	0	221	2	0	1	6	36	187	0	0	0	12	12	17	21	10	9	8	14	13	9	6	15	8	14	9	13	6	12	17	13	1	1	23	1	31	1	1	1	1	1	1	1	1	33	17	1	20	1	1	5	3	2	3	3	20	1	14	1	16	1	1	1	4	3	1	0	1	7	0	1	4	3	14	5	2	5	5	2	2	2	6	3	7	6	7	0	5	2	0	2	3	1	1	2	0	2	2	2	2	2	6	13	1	7	34	2	3	11	21	2	2	3	3	1	2	5	2	2	2	2	0	0	0	1	4	5	1	1	0	2	1	1	1	1	1	1	1	1	1	6	2	1	8	12	6	15	8	17	1	0	0	1	0	2	1	1	6	0	19	4	4	4	6	26	0	0	0	5	0	0	12	0	2	4	4	2	1	0	3	1	3	2	4	0	0	0	1	0	0	1	0	0	0	0	2	0	2	1	1	0	1	6	0	0	18	4	14	444	9	13	0	21	0	0	2	0	0	6	1	1	4	1	13	4	10	0	265	178	137	152	118	274	169	157	243	226	208	186	168	210	281	84	175	107	176	150	118	133	105	87	119	149	138	272	239	230	186	244	285	210	252	415	218	163	186	96	310	156	168	287	163	126	140	224	160	113	165	175	123	138	98	174	123	182	160	192	176	192	160	153	134	175	164	195	184	224	187	206	198	161	142	210	159	215	183	182	182	214	229	293	327	25	138	27	53	268	64	30	116	42	35	56	183	63	137	237	233	161	149	218	110	73	13	53	68	53	59	111	81	58	55	74	84	100	50	90	136	291	36	96	140	70	369	1005	140	250	215	98	172	148	122	240	129	135	91	78	249	80	202	228	213	256	218	250	164	124	145	168	170	153	188	188	158	212	233	188	171
RP4-798P15.3	87	71	77	74	72	57	77	111	69	109	51	11	27	81	143	49	17	100	123	47	37	110	116	111	97	133	8	16	77	26	118	22	88	70	63	60	178	91	128	85	68	83	77	46	102	215	216	100	366	194	165	211	208	125	149	123	63	81	65	91	51	69	101	84	122	121	120	119	143	98	153	184	170	136	117	128	132	127	135	61	66	64	54	47	38	53	50	69	216	67	40	64	130	64	251	227	32	171	132	129	51	78	72	82	100	94	51	76	132	129	224	234	6	9	233	235	115	209	131	118	325	310	100	102	3	2	374	586	197	232	401	34	138	147	127	159	127	85	2	7	225	342	508	7111	324	315	5	3	1	2	2	1	1	1	1	0	2	2	79	61	54	48	49	58	114	115	113	139	136	154	130	308	189	257	273	292	293	287	246	229	237	855	280	899	366	338	233	243	206	261	260	205	180	217	251	815	787	619	248	325	276	206	191	106	122	173	123	160	208	156	310	212	131	573	470	252	302	334	263	288	215	248	261	214	262	219	230	239	235	284	398	194	209	183	184	187	150	132	130	99	122	729	794	518	244	244	154	0	0	3	0	1	2	0	4	1	1	0	1	1	1	0	1	1	1	1	2	2	1	2	4	2	4	4	3	0	0	6	8	3	0	0	2	7	0	4	0	2	0	0	5	2	11	0	3	0	4	2	0	0	3	12	15	18	18	11	8	20	15	12	13	13	3	2	11	5	9	16	8	0	8	5	12	2	13	7	0	1	2	1	1	1	1	1	1	1	3	1	1	1	0	2	0	5	164	112	156	133	123	83	115	103	108	56	62	107	5	0	2	12	6	13	9	14	0	1	0	0	0	1	0	0	147	127	124	144	93	98	115	126	42	34	190	42	8	7	9	7	14	10	9	12	0	0	1	1	33	0	101	0	0	3	54	0	105	0	3	331	87	0	3	0	51	92	3	0	0	2	31	114	2	0	0	31	90	4	0	0	12	112	10	0	6	0	53	104	0	0	0	3	126	46	1	0	0	6	214	117	8	0	2	24	35	113	6	1	0	11	26	97	2	0	0	5	51	107	3	0	0	5	423	110	0	0	1	5	29	105	2	1	0	3	18	71	1	0	0	128	142	3	0	0	19	221	114	11	0	2	140	0	93	6	0	0	5	181	98	0	0	0	4	7	9	21	8	10	7	8	11	6	7	11	6	12	8	8	3	12	13	4	1	1	1	26	14	19	1	33	1	1	1	1	27	16	1	1	3	1	21	19	3	2	3	3	6	3	13	12	1	1	1	1	2	4	1	3	1	5	0	2	3	1	7	1	3	2	3	1	1	2	1	4	4	2	6	6	2	1	1	1	1	1	1	1	1	1	1	1	1	4	4	41	6	5	2	3	3	25	5	44	10	19	3	9	2	19	2	6	2	10	0	0	3	1	1	4	1	2	0	0	1	2	1	3	5	0	1	0	0	0	0	4	0	2	4	5	1	7	3	2	1	11	2	7	5	3	6	0	8	10	1	4	5	0	0	0	1	0	7	1	7	4	3	0	5	1	3	2	1	0	3	8	3	0	0	2	2	1	0	0	1	0	3	0	1	1	3	1	0	0	1	11	0	0	14	3	7	146	5	8	0	14	0	7	2	0	0	0	9	4	3	8	3	3	10	0	78	64	88	42	50	46	68	84	98	88	88	38	54	60	128	59	15	9	142	65	36	68	51	33	44	96	43	100	106	162	183	102	103	53	43	42	48	61	80	41	121	48	42	39	40	52	57	97	117	39	50	73	40	37	51	89	86	46	44	65	90	39	62	49	55	86	75	83	93	39	72	74	83	91	101	46	53	154	158	112	147	166	190	141	186	5	52	2	11	170	5	19	70	28	55	35	99	89	137	114	134	94	98	116	75	29	13	31	28	42	31	54	69	21	38	39	73	72	32	65	49	63	7	77	76	66	332	1381	58	107	90	61	97	114	92	101	103	103	40	50	146	39	257	262	221	213	206	226	182	163	174	151	128	131	132	154	129	334	392	205	174
RP4-765C7.2	408	318	394	322	321	341	405	416	418	81	113	16	44	172	180	8	42	92	98	180	77	734	812	764	6	7	16	3	15	8	0	2	9	404	320	251	348	6	5	21	22	19	32	17	35	8	20	12	21	10	25	390	308	20	11	10	434	381	19	14	1	2	9	1	1	5	1	7	7	1	39	52	38	36	49	48	52	47	50	26	24	20	32	28	29	33	32	28	554	352	254	221	131	26	253	262	172	56	35	51	88	35	40	39	89	93	64	68	35	51	50	40	727	1602	58	47	520	553	15	6	111	26	4	14	1148	1880	13	5	2	2	6	30	43	30	43	44	122	65	4429	4674	14	2	6	469	4	17	129	70	69	195	77	65	4	4	4	4	5	10	42	7	49	19	20	13	3	3	3	5	5	5	5	35	22	44	61	60	59	70	70	56	76	129	47	124	48	43	66	74	74	80	75	82	62	73	75	185	147	125	60	83	69	542	882	701	742	825	539	512	1031	571	774	839	533	1619	1521	1156	1107	1244	1171	1168	1050	1266	1151	579	491	645	577	582	577	1074	924	485	457	444	619	519	420	415	493	598	551	741	1032	4	1997	1671	67	752	142	38	1409	98	314	168	704	519	79	997	162	148	948	1105	169	132	1644	85	411	122	142	1118	1073	993	1080	1077	1033	891	957	1004	1064	73	119	88	71	100	101	91	105	86	146	140	71	77	71	77	87	52	22	75	55	62	52	178	147	131	114	151	96	96	112	104	154	126	1276	988	1114	1115	1229	1173	999	1108	1147	1060	1303	1986	438	1340	1966	1762	313	446	524	81	83	79	74	90	316	91	324	307	249	302	326	248	154	169	151	114	106	148	150	130	166	126	89	225	233	165	199	88	149	96	107	143	212	198	260	242	22	107	55	44	30	29	23	18	33	46	30	20	87	24	59	98	15	33	36	23	23	38	34	21	21	89	56	39	18	2	4	18	16	30	108	25	17	21	15	24	1	12	8	14	224	149	191	270	236	135	265	92	272	364	268	364	139	216	220	357	255	17	45	27	7	15	12	8	19	11	17	38	288	311	597	581	737	395	292	228	473	468	431	228	18	15	32	47	29	33	232	174	333	303	382	206	157	300	607	603	533	407	18	21	70	39	42	36	16	7	29	29	27	15	103	86	300	347	505	15	48	16	34	25	29	275	382	606	336	370	22	203	260	348	461	443	114	90	337	803	590	927	578	661	789	104	126	1110	569	106	727	522	619	931	134	486	678	1110	190	87	694	643	769	1004	776	738	613	543	801	1009	55	27	53	29	2502	2686	2607	2762	824	994	1044	925	58	2	50	3	48	97	68	34	87	66	21	68	17	213	780	968	783	861	636	1081	723	849	732	860	911	883	90	120	128	173	204	321	361	424	456	29	41	453	414	260	430	403	239	459	251	375	712	923	562	36	38	3	9	8	18	41	58	27	36	12	1510	1792	1805	1574	804	2624	633	491	718	311	832	59	382	36	29	51	37	41	288	36	22	24	27	28	23	18	25	33	32	550	683	198	364	1437	957	1233	867	552	58	54	237	61	214	146	246	124	129	323	156	248	90	111	196	1298	830	1191	1089	953	905	455	29	47	52	413	777	136	192	3161	260	1245	443	118	110	172	76	457	430	370	230	300	265	213	205	218	267	249	254	318	243	278	18	68	0	0	843	1834	7	0	616	84	199	248	243	202	228	235	233	97	105	97	90	114	104	102	232	95	93	65	156	84	91	236	295	93	585	74	72	253	335	85	634	269	76	505	5	3	13	11	8	12	16	21	2	8	6	6	11	9	8	28	249	2574	186	626	79	75	980	124	32	1682	80	102	129	45	65	108	159	76	104	83	103	54	75	99	125	89	88	80	107	62	73	80	109	91	108	59	83	44	65	92	118	92	97	164	144	109	106	170	175	115	121	138	4	327	161	6	332	4	3	10	219	353	11	318	905	1	2	33	36	2	31	346	267	290	259	97	72	41	142	237	137	145	113	115	93	67	609	818	581	6	18	6	46	12	4	52	48	8	48	13	5	55	100	142	96	67	10	11	225	228	232	246	238	259	151	167	158	5	14	20	15	19	27	20	10	5	1
RASAL2	1857	1813	2153	1840	1923	1826	2129	1972	1841	4780	5889	4270	3624	6325	5973	4521	6654	1989	2188	1915	1690	1696	1722	1273	1507	1557	3147	3358	2507	1790	5287	1783	5287	438	525	546	948	689	713	533	390	453	438	491	561	817	839	525	1137	800	922	810	762	744	687	1088	508	636	406	2692	2881	3174	2137	2207	2449	1289	1640	1536	1722	2182	1073	996	1034	955	672	926	904	855	853	642	688	649	857	939	849	785	847	844	1561	1416	11707	88	110	1199	1993	1893	418	1522	1198	1107	400	1588	1620	1702	1985	1514	724	758	1198	1107	830	829	94	136	929	951	1587	2315	1553	1141	3218	2762	832	916	83	72	5196	4346	1703	1357	2229	4833	3125	2725	1351	1558	1524	1045	54	27	1359	1802	2709	114898	1299	1635	11	7	6	1	4	1	17	23	21	23	24	26	228	169	159	154	210	155	127	94	105	142	141	143	1262	2094	813	1069	1051	992	1011	1157	948	953	964	1317	1268	1426	1499	1394	1354	1497	1414	1439	1334	1278	873	936	878	1413	1476	1355	1214	1395	1548	785	943	682	602	742	673	646	861	635	1051	823	790	2832	2329	982	723	1023	729	1038	668	1176	644	1025	1069	621	1098	863	646	1618	2079	685	723	642	674	499	594	571	550	548	494	6726	9151	10730	11501	1295	9760	13	10	142	18	73	97	87	186	124	110	97	87	182	33	35	115	164	17	99	93	91	19	38	29	31	26	33	26	27	16	25	26	1	2	6	6	3	4	2	3	5	5	3	37	35	34	41	37	27	24	32	36	37	29	39	41	38	50	54	45	40	40	39	44	31	10	16	20	19	20	19	16	14	11	11	14	25	74	13	46	78	3	2	3	5	1	3	4	3	1	4	3	5	24	21	19	22	52	53	45	53	79	71	76	86	380	372	200	590	109	80	33	20	50	21	13	21	0	0	1	0	10	11	6	7	51	58	66	69	74	92	139	110	459	321	639	459	110	47	38	21	15	20	25	24	0	0	0	0	439	48	179	1	2	264	222	17	157	1	20	149	83	1	14	2	200	124	23	2	1	8	118	130	72	2	1	141	170	17	7	4	11	77	121	1	97	2	55	81	110	6	8	35	171	1128	37	1	2	63	815	70	45	1	2	121	660	245	64	1	1	7	89	74	35	1	2	7	632	179	26	1	2	40	1178	166	48	6	17	120	102	174	32	1	2	10	53	88	34	1	2	245	137	7	1	1	8	110	214	66	1	2	1477	47	188	51	2	9	83	69	253	45	1	4	39	74	59	22	27	34	24	45	23	49	39	23	31	32	36	53	35	30	42	25	1	1	30	1	44	1	15	35	1	47	19	79	16	50	15	16	71	21	57	20	3	2	3	3	38	94	37	27	16	17	1	32	0	16	4	46	0	41	0	43	6	48	10	44	2	39	13	9	11	4	23	53	30	25	29	15	20	55	47	82	11	18	12	21	19	23	14	12	14	2	2	44	2	3	2	19	46	5	4	20	14	6	5	4	5	35	5	15	14	13	21	3	25	16	4	31	11	6	2	18	2	3	1	6	3	1	1	0	0	40	29	20	15	33	24	8	10	1	31	31	30	14	34	8	29	2	18	0	26	140	4	195	4	107	78	64	53	39	43	33	3	6	3	9	15	9	13	20	22	15	21	5	158	0	0	11	11	9	3	17	81	9	5	13	31	4	55	10	19	5	31	7	0	0	9	18	7	4177	22	14	34	21	35	2	44	39	2	23	37	28	16	1	20	31	35	6	806	526	945	483	1225	548	1335	533	1059	521	392	971	1495	321	789	326	365	625	213	924	886	740	183	427	568	1349	1558	1107	581	290	62	1184	2105	524	373	228	486	100	171	96	94	281	929	330	587	226	235	167	219	250	353	156	153	371	412	267	339	197	262	198	215	259	302	148	198	207	283	197	221	196	244	142	154	333	347	195	238	545	584	216	270	542	613	289	321	202	253	160	47	579	104	519	100	2944	1623	1897	1362	1118	2006	642	731	565	543	577	390	120	315	679	265	344	334	746	635	533	481	262	577	755	356	623	300	842	946	237	142	235	242	160	288	168	151	254	173	193	207	170	264	248	365	514	3386	1762	1300	1214	1211	1150	1129	1170	1669	1572	1478	1002	874	1012	981	1037	870	3039	3006	2978	3148
C1orf220	28	31	36	28	32	26	30	25	28	54	14	0	17	44	13	18	15	26	48	38	34	23	25	23	36	35	58	46	28	24	15	17	44	0	0	0	0	1	8	0	0	1	0	0	0	5	7	0	0	3	0	0	0	5	0	11	0	0	13	1	1	1	6	1	1	0	8	1	0	21	11	7	13	6	5	5	8	8	4	6	5	4	1	1	1	1	3	3	1	26	24	0	0	18	2	4	4	1	3	1	1	6	5	5	3	2	10	8	3	1	6	8	27	20	31	32	24	35	6	6	1	2	4	6	38	48	0	127	16	30	81	18	52	66	13	19	7	6	49	40	27	33	22	3	25	23	39	42	41	48	52	51	19	18	21	30	27	26	1	4	9	4	1	3	4	4	2	5	2	7	9	19	2	30	34	19	26	22	23	21	27	19	23	19	19	21	15	31	13	16	23	9	12	11	16	17	10	23	10	17	17	11	12	15	8	1	20	16	8	20	22	15	2	0	9	7	8	8	11	22	8	10	15	11	11	24	11	20	18	38	69	28	23	15	30	26	38	29	24	18	11	11	51	4	14	8	12	53	52	26	31	15	11	36	32	13	6	9	35	47	14	18	27	31	14	9	11	16	9	27	27	35	32	18	26	36	23	25	33	26	29	25	31	25	29	33	19	23	20	15	42	49	42	59	48	33	27	48	64	45	52	54	62	65	70	55	62	55	56	53	59	63	48	53	53	51	39	49	49	31	54	54	48	28	88	25	52	22	23	16	29	23	32	34	44	35	27	34	30	26	51	47	51	48	3	2	2	3	2	2	2	6	4	8	3	3	103	81	137	41	112	32	43	74	24	22	28	30	75	72	74	76	2	5	4	8	2	8	11	8	5	4	4	4	103	94	160	126	66	55	76	60	37	28	36	36	5	19	2	5	36	112	8	41	3	6	22	6	9	27	44	23	8	4	30	23	12	56	6	2	25	21	23	8	0	34	12	2	109	0	17	11	10	59	5	3	18	9	15	63	0	18	24	11	16	107	6	4	31	5	12	145	6	0	33	11	3	105	4	0	34	19	19	63	7	6	27	14	18	149	7	0	35	12	7	104	4	0	21	28	22	146	3	1	36	11	16	4	0	19	6	21	15	5	0	24	22	14	5	74	6	21	4	10	114	4	0	27	20	8	35	54	27	63	40	38	54	36	18	29	48	70	26	35	27	53	40	24	42	33	14	14	13	13	10	10	115	10	13	13	13	13	22	21	22	21	9	10	10	113	25	25	25	25	99	205	90	105	13	13	135	137	12	31	24	21	21	24	23	22	24	21	16	24	29	21	20	29	26	18	44	22	28	31	41	22	34	53	62	49	56	79	69	52	59	64	5	8	9	9	29	19	12	86	88	7	6	16	14	62	17	47	8	21	9	8	15	18	11	21	56	12	42	21	77	72	38	29	53	36	5	5	4	3	5	7	4	2	2	2	11	3	2	2	3	2	2	15	80	79	103	29	59	27	19	8	41	14	2	40	33	37	54	15	25	11	32	14	7	24	7	19	8	16	8	22	23	56	59	42	50	61	5	5	6	28	35	31	26	20	39	19	36	38	34	13	33	15	35	41	22	80	0	0	11	22	41	38	45	31	10	11	10	11	45	9	55	32	67	9	54	44	49	7	45	12	4	6	2	10	5	29	5	4	3	0	6	1	7	3	3	22	13	5	2	1	0	8	2	3	5	3	5	6	5	2	3	9	10	5	12	25	11	9	7	2	11	21	9	27	19	6	7	2	3	2	0	0	0	5	2	3	2	7	5	3	3	8	6	8	8	13	10	3	5	8	3	1	2	9	5	2	3	9	10	8	5	13	9	5	4	9	8	13	4	48	15	58	6	6	10	0	4	2	8	10	8	11	6	9	20	8	0	6	41	8	17	15	14	11	10	9	14	11	10	13	17	7	4	4	11	3	1	2	6	1	4	8	7	1	2	3	7	3	4	4	4	1	11	9	7	13	10	8	6	14	4	17	12	29	18	10	29	44	16	4	12
RP11-428K3.1	12	15	12	14	12	12	12	18	15	6	21	5	2	10	17	0	4	18	15	22	31	39	48	31	26	27	37	31	69	53	36	52	65	0	1	0	3	1	3	1	3	6	5	4	1	5	19	0	12	19	0	13	8	0	9	15	0	0	2	8	1	9	0	7	14	11	6	1	39	22	30	17	30	19	17	27	14	15	24	17	9	9	7	10	8	5	2	5	83	46	30	1	1	10	20	14	1	9	11	8	0	3	2	5	6	2	22	22	11	8	12	13	47	8	57	84	82	57	27	27	6	4	22	22	8	15	31	24	77	97	130	8	54	48	36	45	20	12	47	37	158	61	119	10	28	45	62	65	63	51	47	51	24	21	22	17	17	16	13	9	8	6	11	5	5	5	5	4	6	5	211	52	6	5	8	7	5	9	12	3	5	5	6	4	7	8	7	13	13	4	8	7	4	3	4	4	6	10	2	6	6	17	28	35	10	7	31	11	33	12	14	21	13	38	41	5	25	11	4	24	21	15	3	24	15	4	17	16	10	29	27	11	16	8	20	14	7	20	16	9	25	1	96	178	38	13	94	23	15	34	19	22	36	13	42	30	32	5	20	28	38	15	27	32	18	13	6	20	18	44	50	57	43	44	64	49	50	48	52	46	41	40	34	45	45	38	35	37	41	38	44	42	46	44	44	48	37	44	48	50	46	39	49	41	35	40	48	55	44	42	48	32	49	30	38	34	36	49	45	39	42	36	48	69	41	74	152	67	47	16	29	29	48	45	38	57	42	30	38	16	43	48	48	43	10	5	3	3	3	2	2	3	4	3	1	4	50	37	40	36	56	33	55	45	9	10	4	8	80	70	64	75	6	6	8	11	6	5	4	5	8	6	9	5	76	63	37	47	93	88	52	70	16	11	12	12	9	53	8	61	55	136	13	81	12	44	69	8	14	11	58	24	8	14	90	55	49	85	11	14	71	105	60	18	5	72	41	12	62	12	80	35	13	164	5	16	64	16	17	32	9	8	67	28	40	91	9	14	57	41	22	130	6	11	95	36	40	65	11	11	88	46	50	52	8	12	87	52	58	189	13	12	101	66	59	134	11	11	98	49	44	155	14	8	60	28	25	9	10	47	49	67	134	10	11	60	41	73	20	211	9	53	45	61	143	8	11	54	57	53	32	26	31	26	31	31	58	53	34	54	60	30	26	18	36	38	33	19	51	46	27	26	27	28	17	16	106	17	19	18	18	18	59	54	57	53	150	15	16	15	43	42	45	46	80	19	20	18	22	22	23	23	43	213	17	124	10	95	13	113	32	99	14	116	20	98	40	34	23	67	42	47	92	65	64	47	50	17	15	19	13	13	12	19	17	15	129	253	276	38	34	41	53	10	25	8	8	10	8	138	60	53	38	46	17	34	21	31	16	15	42	20	28	24	42	23	11	28	17	16	33	19	11	21	64	26	80	63	67	68	154	109	23	16	29	30	25	43	21	21	23	22	22	26	18	10	25	14	1	52	35	44	427	105	58	22	29	39	27	37	25	19	12	22	16	30	53	51	33	38	18	71	20	8	58	36	24	72	6	21	6	10	40	20	55	42	10	16	20	24	21	2227	0	0	25	12	951	123	38	29	27	1	35	29	46	12	14	52	54	20	38	19	45	45	53	25	4	2	10	7	5	9	3	1	4	8	19	4	8	3	3	2	24	4	5	6	17	43	7	5	5	8	13	5	2	4	5	9	14	7	7	7	6	5	9	5	14	10	17	14	13	3	2	2	2	3	18	15	25	38	20	16	3	5	90	15	2	4	4	3	2	26	3	3	15	5	5	5	15	9	4	14	2	13	8	5	5	1	5	20	3	1	58	2	2	57	10	135	46	16	8	3	21	34	20	31	34	46	47	25	60	11	0	21	9	4	1	3	10	26	17	12	10	6	11	20	8	1	0	10	26	48	15	11	12	20	24	12	18	16	19	28	7	8	2	6	7	14	17	14	16	20	8	20	22	19	22	49	36	31	43	58	68	18	11	18	31
ANGPTL1	36	27	49	38	24	20	47	19	10	48	41	16	73	73	55	53	34	2	1	3	1	309	297	591	9	8	91	71	92	66	38	94	101	0	0	0	0	0	6	44	7	22	0	19	0	0	0	4	0	12	26	0	0	0	4	0	3	0	2	0	0	8	8	5	4	0	1	0	8	0	13	10	14	15	4	25	8	5	13	12	9	6	7	13	6	1	4	2	33	22	340	1	0	11	4	1	4	37	44	39	0	2	2	2	11	19	17	17	44	39	4	6	2	1	12	16	19	21	18	22	25	13	15	14	2	1	211	0	139	40	54	0	45	53	41	45	18	20	27	40	63	6	8	15	7	8	33	34	32	18	18	16	9	13	10	7	7	6	3	5	4	2	3	3	2	1	2	2	0	0	16	8	48	1081	1143	737	944	835	807	650	775	2507	839	2451	692	729	1124	1009	1299	973	962	1120	597	632	581	1930	1919	2239	905	994	855	1332	1828	1275	950	1746	1254	1387	1706	1092	1074	1387	794	5564	5116	414	492	442	533	488	520	684	678	1684	1902	656	1873	1759	662	176	171	554	586	520	551	838	499	850	479	808	443	4970	294	71	21	3	1352	2	1	3	2	3	1	2	4	2	2	2	2	2	2	0	2	3	2	1	0	1	2	11	6	7	6	12	10	9	9	7	7	11	7	9	4	6	6	5	8	7	12	13	9	4	16	7	13	2	5	11	16	11	12	13	10	14	7	10	16	11	13	13	19	12	10	12	7	7	8	8	7	8	11	10	10	1	4	5	1	3	3	5	3	10	4	4	4	5	7	3	9	4	10	11	8	10	0	2	1	0	0	0	0	2	13	8	1	8	30	31	16	13	17	1	10	5	1	5	3	3	17	13	12	13	2	2	0	0	2	1	0	1	3	9	10	8	6	16	20	14	16	4	12	13	0	4	1	1	2	7	1	0	6	7	5	13	1	0	4	7	5	0	18	5	1	0	9	4	1	36	1	3	8	7	4	14	3	26	1	3	8	1	6	2	7	6	8	0	8	0	1	4	0	5	10	3	1	84	1	0	6	1	1	38	1	0	5	0	1	19	16	5	8	3	2	11	11	0	9	2	1	29	1	0	12	1	2	4	8	2	6	1	2	17	3	0	5	0	1	9	2	9	0	1	6	1	0	3	0	6	2	15	3	9	1	1	5	0	0	11	2	7	17	27	19	14	30	32	29	19	14	12	44	51	35	26	29	33	41	21	19	32	6	6	6	6	2	29	2	2	3	3	3	68	76	2	2	40	3	3	3	3	8	7	8	8	27	2	49	15	27	2	2	2	27	147	1	5	2	7	1	4	1	5	0	5	0	4	5	2	2	13	32	15	34	18	34	16	7	5	2	2	5	2	2	2	2	1	12	10	14	4	4	28	3	8	3	8	8	8	7	15	10	16	14	6	9	7	13	21	16	18	26	13	6	10	8	34	0	6	4	9	2	2	2	3	3	3	3	2	9	22	1	26	6	8	11	12	33	2	8	5	6	2	7	3	4	3	6	3	0	7	20	25	17	57	34	119	69	38	97	27	7	4	0	4	1	9	13	21	16	16	2	27	0	0	10	2	2	9	8	10	4	4	44	22	29	26	34	17	1	5	16	25	0	0	1	1	3	11	8	17	29	18	36	28	17	13	24	0	0	0	4	3	7	3	16	3	60	2	59	4	11	43	43	6	1	38	1	4	20	3	13	17	5	3	1	10	3	1	1	1	1	0	6	5	5	1	0	4	1	7	3	2	5	27	18	11	24	3	4	5	1	13	4	0	4	2	12	3	11	14	11	1	3	1	3	1	4	2	3	1	4	1	3	5	1	1	21	1	2	1	1	1	2	6	9	0	0	5	4	2	0	1	4	1	1	24	2	6	3	2	0	1	4	1	1	2	0	13	15	3	17	28	0	2	34	0	6	4	4	5	1	3	3	3	3	3	33	20	36	12	35	17	3	0	20	145	135	18	6	19	11	128	0	3	2	0	19	8	326	393	336	334	382	325	112	85	126	194	216	149	112	130	125	108	123	184	192
RALGPS2	1937	1631	1953	1817	1766	1894	1850	1683	1586	1603	1140	752	733	1215	901	793	740	4296	5071	3687	4217	1850	1869	1683	2896	3088	1153	1321	1329	1075	1362	1767	1776	270	205	331	602	784	618	510	530	411	271	300	327	412	592	670	243	1026	784	547	526	702	971	619	334	484	539	644	476	681	584	502	618	1065	856	717	1516	1677	2790	2796	2852	2565	2273	2409	2253	2088	2013	1270	1275	1256	1047	1052	1094	1096	1087	1081	3352	4419	7416	91	121	1404	1381	1355	384	1091	1278	1265	160	341	352	361	343	339	1557	1688	1278	1265	1065	900	296	112	1994	2044	1309	1201	1150	998	691	671	984	971	256	1813	1580	1481	1920	2252	2706	6127	1300	1582	999	1368	1461	1243	1778	3008	2999	1420	2142	3149	1339	1398	1366	1398	1357	1439	1418	1490	620	617	616	548	545	529	262	256	177	167	176	176	105	90	95	107	130	88	5911	2591	689	365	374	303	316	314	217	236	231	310	269	329	314	283	416	439	452	317	311	317	172	177	188	385	344	323	245	232	250	561	636	605	655	636	473	635	566	549	543	639	514	971	795	394	404	458	428	401	257	526	319	558	522	430	573	616	507	1049	1268	680	455	381	649	580	447	569	527	483	379	201	3068	3940	1823	653	3163	718	514	1507	711	1016	1340	606	1376	802	906	601	956	806	893	665	810	963	763	634	698	1374	733	1270	1334	1421	1486	1355	1464	1344	1246	1419	1449	1339	1374	1369	1415	1388	1526	1344	1207	1268	1258	1395	1183	1355	1072	1225	1226	1251	922	1214	1354	1298	1268	1201	1414	1334	1440	1460	1487	1585	1326	1332	1420	1276	1508	1451	1510	1342	1376	1503	1510	1428	1381	1397	1422	1273	1621	1584	3182	1547	1363	770	698	554	1005	829	927	933	1416	739	1265	938	1026	997	1045	1069	130	104	131	93	106	109	98	108	121	103	110	126	2828	2678	2366	987	1791	925	955	1192	449	432	400	464	1307	1266	1223	1272	156	140	142	195	144	160	125	173	240	223	213	212	2578	2012	2752	2687	1450	1374	1046	1267	405	470	521	404	254	1215	257	608	575	3028	328	1664	226	555	707	312	222	467	1518	487	286	175	1568	673	546	1859	314	151	1212	705	535	412	252	2355	373	240	1148	321	1364	777	585	1037	264	181	1450	534	387	1326	240	270	1346	548	544	3148	240	236	1332	471	343	2627	224	197	1571	621	655	2834	258	193	1637	674	530	1842	254	248	1420	509	626	4520	354	297	2012	652	980	3132	213	239	1839	467	367	3135	259	190	1556	488	591	232	204	1363	587	779	4236	385	186	1286	540	914	364	1604	211	1251	660	731	2791	252	184	1262	407	624	805	2209	1757	2030	2223	2174	3144	2375	2023	1863	4261	2907	1991	1652	2152	2633	3555	1641	2039	2897	592	269	567	1130	993	1008	868	1052	485	959	981	819	1370	1454	1698	1921	836	1000	1597	1436	18	228	596	663	802	748	896	896	1598	1263	1723	1970	217	2054	388	1166	266	977	300	996	323	919	324	1012	321	794	818	996	843	955	910	614	1384	1374	1415	622	806	458	558	550	449	475	431	570	607	616	1150	1110	1243	599	556	1094	830	1098	695	334	318	337	212	1514	754	489	747	847	882	748	715	1196	624	834	1537	762	966	1121	1460	988	776	735	770	767	469	525	466	641	491	480	1312	1193	1135	1308	1462	1792	524	407	481	547	430	364	1196	1142	1133	567	1069	540	571	341	463	4703	1526	1881	3301	138	102	991	623	811	907	1058	807	1389	717	692	113	1001	465	815	1239	1559	1088	1088	944	2607	257	104	1844	1615	1666	2577	603	567	390	311	764	487	674	616	421	580	326	775	515	5050	0	0	422	617	8851	6424	1097	896	614	894	1286	1198	765	1000	994	843	1028	651	534	779	785	954	910	673	235	360	136	187	92	619	153	175	145	196	182	98	225	318	166	304	430	143	327	274	960	1518	276	268	231	219	397	283	130	193	128	305	416	261	278	248	249	134	220	170	222	555	443	328	428	245	319	180	125	360	377	136	182	492	475	188	154	290	184	110	164	319	320	208	189	328	249	74	117	224	427	112	191	246	298	123	143	340	305	121	123	338	230	150	176	63	178	188	64	1041	394	1546	304	367	251	107	989	1198	316	711	677	438	408	746	507	304	88	364	328	314	282	352	247	632	278	292	246	266	247	306	373	294	40	231	300	398	343	192	259	337	330	352	305	379	276	353	205	332	116	239	352	564	655	615	604	843	660	773	949	833	1007	1498	1539	1239	1434	1623	1573	1098	981	1316	1233
FAM20B	1871	1825	2084	1886	2101	1971	2008	2335	2310	1318	1164	1134	1300	1377	1345	1065	930	2127	2161	1804	1791	2650	2703	2302	1745	1704	1186	1255	1297	1146	1384	1077	799	1680	1931	1862	1473	1521	1651	1737	2336	2774	2400	1712	1848	903	1087	1032	943	1388	2422	1451	1601	1377	2050	1539	1325	1375	1472	3070	3596	3570	2377	2333	2590	2156	2837	2926	1498	1861	1768	1648	1652	1611	1332	1637	1661	1621	1560	1745	1704	1668	1936	1868	1766	1665	1717	1823	665	616	2637	2145	1746	1945	1237	1108	1301	1740	1315	1226	1368	1538	1524	1495	1483	1334	1552	1529	1315	1226	1365	1389	838	759	1445	1368	1795	1937	1391	1115	1441	1288	1246	1198	1532	1634	4670	6062	1739	2583	2427	2261	2596	2863	2345	2606	861	1024	736	644	1775	1705	1906	7690	1346	1228	812	897	767	817	908	867	720	711	724	893	849	852	755	703	619	735	685	780	618	605	625	698	773	808	1825	2897	1899	3006	3197	3212	3461	3313	3219	3359	3311	4527	2455	4551	2636	2500	2845	2800	2811	3186	3015	3111	3248	3328	3461	3795	3860	3601	2197	2523	2516	3472	2944	3300	3415	2632	3010	3123	2792	2892	4057	2841	2441	2832	2878	1331	1624	1402	1708	1559	1649	1572	1863	2998	2956	3386	2993	2692	3157	2486	2895	3542	3928	3336	3335	3199	3246	2767	1990	2565	1905	7820	3495	3886	2737	1974	3559	1041	1037	1456	1077	1450	1436	1068	1166	1504	1508	980	1369	1452	1255	1087	1277	1372	1240	1236	1208	1331	1434	987	929	993	956	953	892	824	759	912	964	917	1048	929	920	955	973	965	886	974	1027	1072	981	1089	1226	1049	1017	869	858	973	1037	1050	1007	1074	992	1019	1080	1068	932	1025	913	829	968	977	1197	1133	1173	1102	1146	1111	1163	1189	1175	1133	1140	1691	1293	1302	1734	1518	995	1043	1100	889	986	880	891	983	953	1002	927	1025	1093	1089	1137	1010	1215	1058	1234	1132	972	1011	979	1026	1059	741	942	957	1340	1364	1395	953	1303	923	962	929	948	896	876	934	1107	1009	1024	884	1320	1159	1206	1166	1016	1033	920	878	794	666	579	779	1272	1178	1297	1356	930	918	925	860	955	908	894	846	553	1212	1085	1054	1053	1397	1118	1419	996	999	879	891	1118	869	1286	892	1166	948	946	820	788	1275	428	954	1058	745	856	560	1121	1307	959	1130	1386	941	1266	843	627	1143	648	879	1175	776	871	1080	1107	860	915	918	976	1180	904	1287	1184	920	1114	1295	607	1005	921	618	674	1085	781	815	987	924	803	1160	550	739	888	785	828	1034	768	751	933	754	761	1015	440	953	1283	1006	1026	1204	396	921	991	774	1060	574	921	904	623	710	1032	533	778	936	619	630	786	1479	960	924	776	670	990	481	685	1020	730	804	1106	747	969	915	954	738	891	670	956	728	789	901	752	853	750	913	717	674	761	697	1195	965	1371	1200	1070	1093	1075	1102	754	806	980	960	1254	1438	1457	1377	635	787	806	808	1195	1051	1099	833	1464	1438	1395	1394	1042	972	1110	994	1399	850	1075	1119	1071	1167	1001	1199	1036	1221	997	1090	1152	1181	972	1133	1118	1097	1349	1120	917	1007	906	845	907	906	841	947	1014	1012	1053	962	983	925	770	792	999	1010	1040	1507	1464	1202	1271	990	898	788	953	922	1435	1612	1531	1432	1428	1511	1054	1179	1193	1168	1649	1364	1326	1112	1689	1975	1700	1686	1597	1502	1192	1256	1270	1098	1129	1013	1253	1253	1307	812	874	981	761	737	633	722	613	576	1004	1045	1006	1392	1051	1291	1289	1641	1369	964	2237	31	1402	2642	4473	987	885	1017	956	802	828	1075	860	680	1403	779	694	1088	1133	1078	974	993	1339	1342	831	668	613	1000	979	862	709	693	728	742	975	976	910	738	1029	950	861	969	845	1038	0	0	1131	1368	1047	2933	1362	1415	905	695	975	1204	1163	937	1041	1347	1228	1195	736	1517	1346	1087	711	961	802	694	599	876	784	1255	657	680	771	664	660	837	921	838	684	923	834	872	454	790	626	762	545	525	576	610	704	642	523	356	414	600	558	594	687	946	678	610	449	451	793	569	702	896	709	659	649	955	851	594	673	539	595	542	631	948	1085	599	625	890	803	620	601	615	580	765	698	1041	1061	622	737	587	621	739	859	602	647	1092	1155	951	980	1223	1189	1117	1154	721	451	1211	813	614	1324	649	282	623	724	807	903	1041	719	584	597	747	808	543	712	799	768	870	828	986	1011	1114	957	1008	1016	957	800	965	953	936	379	387	347	806	893	898	617	625	1050	832	849	612	824	719	1132	817	955	942	927	918	1121	851	2148	2037	1943	2062	2028	2156	2561	2415	2541	2220	2040	2020	2544	2410	2242	2721	3008	3096	2850
TOR3A	353	346	348	343	336	332	336	290	331	104	119	175	141	182	145	137	101	201	192	219	200	538	508	484	296	300	219	236	387	161	388	391	509	512	432	410	643	502	702	753	473	561	490	507	368	606	716	621	655	490	829	553	598	661	750	626	829	731	899	961	1172	1100	1034	1046	845	507	586	850	520	445	952	1008	988	833	814	715	784	792	766	574	541	541	475	444	390	406	370	371	531	264	1314	283	250	892	516	494	974	696	736	679	670	1114	1062	1061	770	810	556	506	736	679	624	685	1186	889	528	520	663	572	443	359	592	580	450	510	1037	1142	1204	1164	738	940	812	874	741	731	943	1016	1927	2924	442	411	400	602	446	1014	428	416	1090	1097	1115	1389	1412	1382	739	735	724	851	828	812	1115	1065	932	1129	1134	1256	1411	1410	1388	1528	1599	1559	650	858	1080	1153	1214	1372	1393	1356	1159	1206	1158	1070	1453	964	1401	1455	1067	1121	1154	1186	1280	1205	1204	1254	1221	1147	1100	1162	1219	1301	1169	478	889	640	556	618	581	576	916	641	907	708	621	502	964	446	431	486	529	533	480	495	580	653	621	588	606	560	590	882	706	734	662	559	616	628	658	678	574	548	409	1570	1570	790	1118	1079	1116	1132	1124	1371	761	1495	1226	944	915	990	1085	809	1044	1154	946	821	1061	932	1017	1542	1518	2262	961	1085	1021	1126	1110	1070	1195	1239	1199	1202	1152	1125	1155	1160	1107	1044	1119	1133	1154	1169	1172	1162	736	869	805	835	843	1398	1154	939	1032	1000	984	868	900	844	862	852	961	1141	993	1024	1000	946	1159	1111	1182	1032	1031	1049	1098	1130	1097	1153	1100	932	1078	1253	1794	688	772	725	706	1117	1042	920	864	912	675	1039	822	1002	989	963	1094	1216	1226	1116	1239	1202	1326	1399	1587	1512	922	784	753	716	1037	1003	1174	951	944	906	981	881	635	686	723	730	1338	1266	1180	1309	1258	1295	1269	1312	1704	1744	1743	1747	901	930	1148	793	1033	1010	1080	1096	1085	1044	1048	1084	746	711	776	710	901	1219	1616	901	1114	1404	1636	1457	2433	827	958	1609	2612	718	1568	876	1382	1651	1279	977	791	976	886	1659	1024	902	769	987	1625	2134	899	1093	1157	1500	928	688	1897	1148	1132	1709	1147	873	1077	1139	2693	1126	1252	965	1116	1272	1504	2832	1116	1010	1121	1318	1156	1764	974	728	730	1094	989	1586	1021	855	1045	1263	1042	1549	1228	871	1077	990	1276	1701	1731	812	1036	1163	909	1843	1279	1040	1144	1138	594	1349	1339	864	1018	642	1378	1203	762	831	1264	960	1498	1232	710	830	1779	1814	1648	1142	719	826	1270	786	1649	1354	697	1030	1040	819	763	817	746	758	736	787	915	780	801	895	757	853	708	767	785	786	709	807	776	813	738	523	791	725	788	1079	1001	907	792	683	1400	1533	1716	1379	808	859	632	874	791	1031	568	1259	1168	1069	912	863	1059	885	894	819	899	503	1045	1154	985	1108	905	1157	961	1012	992	1067	1017	1073	1133	1062	993	982	903	697	1100	954	822	897	645	815	921	852	857	917	915	857	882	877	712	988	1017	1747	1761	1481	1333	1894	1670	1411	1246	1396	1467	1237	1020	995	884	1051	1062	1015	934	995	904	985	783	580	641	594	984	1185	1014	977	833	964	1034	1118	1085	856	794	837	439	426	470	545	856	740	601	585	605	670	617	686	674	750	678	1463	852	1240	1404	1820	1096	773	981	692	1968	2401	363	584	554	741	592	504	444	467	914	1203	789	518	774	730	997	1122	764	821	1033	978	1088	712	844	1465	1436	1587	1136	1377	1320	1246	1236	1036	1197	891	1171	1193	1214	1417	1306	2394	0	0	759	827	1140	291	543	1455	1044	1080	1341	1076	922	888	727	1344	1092	749	1214	862	867	778	1265	1025	1281	1626	929	1026	951	912	922	1574	1485	1057	1274	1232	1573	1974	1200	677	2293	1100	799	1152	1239	1149	558	1096	1114	781	1470	1299	1286	1930	1256	1462	1471	989	1103	1092	979	1087	1098	860	680	875	986	1160	1177	559	477	2302	2394	448	455	1586	1589	680	596	1779	1925	628	536	1799	1857	816	682	1941	1758	901	805	2170	2152	815	668	2088	2036	728	667	1897	1613	976	971	2741	2756	903	836	2710	2642	1540	2523	490	963	808	576	1113	1667	859	775	734	1519	2237	1330	1204	1478	1656	2452	1055	1761	1325	1617	1243	1141	1118	1208	877	1721	1439	1499	1492	1490	1515	1550	1279	1093	1078	209	497	631	603	863	1262	751	908	845	1068	722	651	1016	864	1463	1274	5897	2717	4287	3813	474	445	481	401	391	507	502	512	549	378	443	458	406	422	332	678	781	793	706
ABL2	795	775	860	820	824	777	791	873	814	1105	1401	1326	1106	2104	2165	1096	1141	1033	1102	932	705	1169	1147	837	1622	1515	1521	1422	2049	1626	2725	2208	2356	2641	4046	2963	2962	4812	4874	4806	3013	2981	3697	4067	5032	3448	3135	3513	2562	3469	5189	3840	4049	3552	4213	6154	2507	2945	3848	3718	4280	4071	4269	4179	4312	3748	4213	3799	4888	4878	3956	3666	3527	3984	2422	3481	4171	3437	3649	4111	3902	3990	2730	2686	2814	2634	2554	2568	7939	10765	1872	3452	3083	1330	3248	3017	1097	4418	3791	3382	1615	1520	1481	1452	1461	1294	4805	5414	3791	3382	2811	2816	802	723	1263	1366	2184	1924	7180	6512	6673	6814	5435	6241	830	921	16704	10588	4334	3634	4811	4916	6700	6015	14116	13930	8296	8810	781	891	5790	1784	1594	5786	1511	1652	804	871	821	934	961	883	676	676	631	585	600	548	611	666	713	688	590	708	596	569	607	711	749	662	7660	4399	1980	828	917	863	866	822	814	1009	772	580	822	601	923	800	881	822	831	834	905	827	1009	1040	1057	751	722	783	724	791	857	992	1226	1310	1329	1190	1281	1067	881	1006	1983	1362	1540	1449	1005	608	874	686	971	992	790	852	822	1020	983	919	1422	1016	1127	2565	1689	1094	854	876	902	790	873	1227	1602	1029	1199	2004	4639	8745	6573	1167	3931	567	506	653	755	934	670	677	902	696	748	693	916	946	926	833	931	884	829	854	861	863	759	760	813	831	778	835	880	845	874	776	876	821	831	811	797	825	788	926	785	873	817	923	987	699	863	827	833	896	923	843	884	941	826	829	863	839	815	868	805	876	875	964	980	946	1011	927	862	911	967	1001	900	994	898	846	915	1658	1966	917	932	1277	665	675	549	731	758	720	859	875	860	645	735	759	795	828	791	728	516	453	462	525	687	765	737	718	1043	907	969	1024	727	721	649	668	736	644	663	696	904	947	885	792	662	656	619	479	447	473	468	477	813	744	769	733	1643	1278	2017	1580	723	699	688	785	774	725	755	751	906	966	917	855	1638	1099	818	992	947	760	1689	774	712	830	806	816	599	817	681	610	2397	628	685	882	765	843	910	729	784	811	841	3950	851	1016	840	803	798	911	1369	1025	3011	1956	2119	545	996	723	751	960	889	1723	985	941	1027	832	575	485	854	731	731	701	1294	532	674	814	800	798	1662	562	801	1006	791	792	2959	760	924	952	739	653	1529	740	870	871	865	745	822	546	949	800	727	667	1023	693	935	848	911	1270	810	864	836	944	987	1866	989	1023	1036	875	990	1679	883	1043	990	806	590	1493	626	760	700	722	736	958	1012	1021	1036	888	887	937	940	728	1126	974	1119	998	983	1088	1004	869	1001	876	494	603	509	467	614	684	662	673	543	578	623	729	863	838	900	791	682	674	735	760	369	382	321	406	916	786	736	908	1065	941	944	1030	953	651	902	770	758	789	775	858	749	801	725	792	813	862	645	583	576	774	733	636	692	616	519	514	507	519	502	498	592	569	555	578	597	621	1183	1517	2091	846	745	731	674	715	914	395	614	486	633	509	936	1231	1090	916	553	849	479	817	546	555	1009	1805	1564	1157	1017	707	822	1278	963	1019	713	661	600	633	742	639	758	731	749	1450	1481	1590	1007	733	648	882	1035	551	768	639	732	927	738	1168	941	1001	610	633	904	964	1706	766	324	934	917	947	907	902	792	1077	482	409	421	571	331	884	915	818	788	724	1204	577	708	205	240	584	605	496	431	394	450	492	594	548	620	561	676	634	500	428	708	1151	0	0	891	819	524	10433	1140	625	853	846	896	743	476	735	516	505	765	854	538	637	582	556	577	945	1843	1400	2575	1792	2196	2758	2085	1133	1560	1784	1596	2205	3859	1633	1775	1624	2937	1981	1379	2287	2722	4161	796	1422	1017	1093	2896	2389	1611	1412	602	2942	3136	1253	1366	1914	1477	513	767	590	729	1810	3146	2277	3144	1015	1198	1090	1187	1408	1580	1202	1299	2298	2333	1587	1746	1293	1466	1130	1131	1727	1787	1276	1357	1452	1487	1137	1244	1516	1633	1058	1163	1758	1787	1541	1509	1948	2036	1721	1791	2365	2429	1785	1854	3691	2619	1261	2059	1441	1272	1160	1805	2951	2895	5539	7060	8228	8324	1476	1510	1686	1578	1482	1379	2426	1162	3161	2169	2086	1508	3578	1792	6722	1599	2959	1600	2385	1496	2095	1216	1053	11264	1560	1297	1564	584	415	4837	1250	1209	3284	959	934	1403	1225	1124	1603	1791	2231	7824	6922	2456	2131	2106	2194	2143	2337	3110	2885	2909	2406	2195	2160	1995	1805	1941	8186	9061	5567	5499
SOAT1	700	703	690	673	669	717	720	747	762	420	444	356	397	630	645	313	277	344	364	372	296	1133	1138	1080	744	827	564	647	695	934	250	721	56	1038	868	956	1028	1096	831	792	913	1073	963	1132	938	750	842	817	584	1023	1479	951	880	944	1102	927	984	843	666	3907	5804	5301	2338	2424	2627	1687	2366	2529	1264	1286	1224	1262	1246	1432	1206	1345	1378	1309	1313	1091	1052	1072	1303	1320	1303	1330	1363	1305	910	1005	542	2191	1813	425	793	817	944	1368	1414	1392	1262	1227	1219	1213	881	780	763	635	1414	1392	1609	1482	1868	1774	1510	1411	1164	879	1540	1504	1445	1601	720	875	1655	1724	3967	2849	2534	2050	1737	3945	1195	1242	1615	1574	768	834	964	988	1520	1063	1043	7710	1263	1185	889	946	955	1051	1181	997	1650	1675	1852	1185	1280	1335	3598	3130	3191	3858	3856	3813	4082	3900	4009	3975	3693	4159	759	1759	1512	2252	2265	1971	2032	2112	2260	2284	2324	1535	15111	1503	13392	14167	1582	1669	1525	1465	1455	1501	2470	2537	2523	1454	1381	1367	8510	10338	9220	2231	2157	2090	1469	1722	1910	2184	2026	2530	2520	2167	2222	4593	5988	1894	1547	1920	1673	1920	1662	1825	1826	2279	2190	1811	2006	2144	1664	2563	2743	1991	2130	2063	2604	2654	3561	2006	2251	2053	2447	2090	4183	3883	3051	1696	3787	1744	1223	1678	1561	1899	2047	1402	1416	1800	1903	1432	1620	1687	1755	1429	1532	1343	1362	1447	1604	1849	1159	1119	963	1073	988	961	1137	1157	1108	989	1000	1188	1221	1049	1205	1137	1044	1124	1115	1209	1218	1090	1285	1546	1456	1500	1433	1489	1511	1536	1452	1200	1356	1333	1460	1412	1383	1297	1276	1294	1332	1370	1371	1403	1175	1108	1271	1217	954	1072	1097	1107	1178	1122	1183	808	737	1253	1424	1365	1484	1602	1468	1683	1571	1296	1279	1594	924	1677	1328	1622	1637	1848	1493	1607	2311	2154	2204	2290	3950	3655	4260	3940	3068	2492	2490	3163	1245	1469	1311	1285	1329	1195	1136	1233	1597	1591	1474	1600	1104	1145	1019	1027	2315	2189	1924	1820	3552	3513	3284	3593	3217	2552	3449	3175	1032	1075	1142	1080	1102	1049	995	1071	1393	1277	1314	1128	5249	935	3666	919	923	814	7838	1021	3413	1321	1211	2900	3674	1335	1352	1108	9782	3287	1012	1291	1184	1037	3929	3888	1158	1427	1474	5021	3989	1457	1019	873	857	3789	974	1107	3592	1042	3137	3766	1092	1030	896	891	3037	5535	1109	1083	974	1036	2463	2785	987	916	837	1174	3236	3011	1065	1091	1274	1196	3515	2536	833	944	792	794	3951	2940	1164	1166	1028	1152	4071	2811	1012	990	851	1195	2966	2251	738	800	739	714	3762	2319	1042	873	757	2613	2222	1102	860	905	898	2944	2571	719	921	1050	2135	788	2185	1039	1085	1185	1128	4628	2800	885	983	1112	875	1301	1026	1062	1156	1298	1351	1486	1409	1112	1359	1228	1526	1325	1254	1530	1357	1297	1563	1108	991	740	941	1198	1521	1639	1776	1563	1447	1333	1623	1338	968	1151	1056	1087	1513	1574	1604	1459	821	946	941	1044	1145	1031	991	1035	1877	1692	1942	1837	1220	1230	874	789	780	787	699	811	818	734	744	739	758	760	1416	1345	1256	1213	1329	1157	1279	1392	1257	1350	1182	875	920	924	1307	1176	1388	1474	1557	1470	1596	2618	3026	1593	1678	1355	1193	1646	1461	1053	1025	1178	1100	1785	753	968	1037	966	869	948	939	1026	768	964	1645	1882	2031	2063	1368	560	1353	1363	1301	1803	931	858	889	1032	1119	955	644	625	593	1113	1174	1217	847	923	710	866	764	697	1240	1406	1159	1835	1483	1552	1376	1269	1454	1503	725	1540	845	1125	1290	725	1128	1002	1535	1621	1117	1295	1428	1146	1272	994	849	987	1049	1407	1076	1194	2688	1360	626	370	489	1245	1327	1475	1201	1445	1851	1671	940	1370	1199	898	1683	1382	1553	1102	541	417	0	0	637	991	1592	2501	843	1616	1136	949	1278	1266	994	1027	933	1461	1165	1432	1582	1425	1310	1067	774	1125	1684	3306	1814	2222	1073	2466	2799	2185	1883	1748	2298	1723	2647	2512	2032	2085	2833	1070	5918	8962	2222	2426	1939	1756	1561	2093	8403	3418	3641	3824	4776	6606	5486	2282	3087	6551	2601	4365	3399	3088	6703	2484	2667	5707	2668	4807	4863	7167	6972	3721	3693	2639	2680	4073	3753	5348	5330	4667	4252	5025	4260	6214	6056	4826	4440	7364	6452	6885	6787	5115	4679	4187	3716	7520	7391	3377	3088	9666	9454	6141	5872	9011	9095	7239	6929	882	1852	694	764	2198	758	2298	2054	4960	4659	5326	12634	5904	5306	3991	4534	7109	6305	3465	7885	2883	3999	9882	3384	8544	4041	14712	4400	3099	2653	2246	5014	7570	3268	6876	8998	8474	22352	2999	2540	2890	1637	901	2621	3718	3619	1981	3253	2047	2998	3660	5242	4698	2812	3720	5155	4537	1380	1433	1421	1413	1427	1543	987	967	1005	1224	1190	1173	1037	1289	1082	2310	2241	2273	1824
HNRNPA1P54	10	14	12	14	10	11	13	20	12	9	35	18	25	37	67	49	34	30	36	42	35	260	246	289	33	26	1	5	22	9	2	4	7	14	33	18	12	15	5	15	26	12	20	20	6	6	30	4	24	13	19	6	3	14	7	6	11	11	5	1	2	25	9	1	13	1	1	10	16	12	97	158	104	111	164	163	149	141	143	165	145	144	150	176	159	159	162	127	29	33	86	56	31	28	15	11	15	13	11	26	6	136	133	139	9	9	126	131	11	26	36	34	25	15	3	7	6	11	9	12	34	41	6	5	298	268	115	5	1	2	22	228	10	36	45	52	149	134	132	80	1	8	6	316	4	1	49	51	56	20	50	41	2	2	6	3	3	3	75	72	26	7	7	8	7	10	8	18	29	9	46	25	107	15	16	16	19	16	18	21	18	17	19	34	25	26	19	21	9	13	13	17	7	19	11	51	17	44	7	24	33	73	32	56	66	71	44	46	58	98	75	45	57	52	96	80	60	89	56	77	66	61	64	50	58	53	52	76	56	88	84	55	51	36	51	34	69	33	81	34	37	18	19	0	6	8	0	92	104	33	168	109	110	218	105	101	127	139	158	160	140	197	166	164	141	112	129	92	114	99	80	81	102	93	80	73	59	90	52	83	99	91	93	97	68	73	87	78	104	100	106	91	105	63	109	72	90	87	65	78	89	90	82	88	78	98	78	66	83	59	114	76	117	101	93	112	108	97	96	83	108	85	97	399	648	202	362	344	96	128	143	100	102	100	102	110	97	108	103	87	53	49	67	54	47	71	80	75	62	70	72	88	51	39	28	118	191	145	189	82	158	74	122	92	90	104	100	101	55	27	48	29	31	41	40	44	68	61	36	39	21	44	31	33	94	85	91	54	42	63	71	56	83	59	51	58	50	34	55	76	63	63	42	37	29	66	42	9	65	29	15	21	38	48	18	67	47	74	7	50	47	64	24	110	31	37	81	114	116	50	33	51	32	94	138	20	24	46	35	51	36	69	24	57	75	79	26	50	19	54	46	70	27	62	79	70	65	101	33	62	75	63	52	115	22	84	73	74	82	79	43	20	36	156	97	104	7	56	56	68	63	95	25	40	49	98	16	37	24	54	61	47	79	8	23	22	75	81	31	75	11	12	19	30	91	4	64	0	28	21	39	22	38	21	40	16	12	23	17	20	20	15	26	24	26	28	29	25	17	18	132	1	38	108	69	214	134	69	39	105	92	42	128	162	147	90	183	97	36	35	3	89	3	43	106	126	68	100	56	117	122	104	29	5	1005	660	927	580	961	626	1086	666	1048	569	1129	574	70	103	101	58	73	86	64	85	79	52	73	153	138	148	149	144	140	155	162	137	409	587	648	9	7	5	5	7	7	7	7	8	12	6	109	130	83	97	177	107	122	160	213	233	43	53	21	15	36	73	23	38	21	9	429	436	456	400	433	422	534	566	646	1	15	17	6	9	8	8	19	26	29	20	47	12	27	11	20	15	58	71	20	76	95	39	74	73	67	27	84	49	30	40	29	9	48	31	29	38	214	234	171	199	71	157	13	30	11	9	13	12	2	2	1	1	2	4	2	3	6	5	4	4	288	1696	0	0	188	3	0	0	31	73	6	89	64	94	57	76	94	35	7	81	76	60	105	47	96	38	136	85	123	114	198	218	89	95	85	137	124	168	174	128	86	126	295	241	8	3	10	7	11	5	9	1	4	6	2	14	10	5	6	8	43	258	29	595	54	15	134	36	24	96	26	17	32	13	19	26	48	46	61	4	15	15	11	5	16	8	11	13	15	14	14	4	11	12	18	10	6	10	23	13	9	9	18	19	17	15	19	20	18	15	28	24	2	7	19	0	12	0	7	12	9	7	13	21	16	37	40	40	33	43	49	25	0	8	23	10	13	19	14	40	7	28	9	15	10	13	27	27	4	29	6	56	9	5	41	87	74	34	55	23	60	79	20	19	14	11	1269	584	34	25	27	27	39	29	34	39	28	19	9	9	18	7	11	6	3	17	8
TOR1AIP2	1577	1519	1574	1566	1662	1504	1660	1916	1952	2731	2230	2422	2282	2658	2381	1782	1928	1221	1300	1307	1552	1960	1857	1608	2079	2104	2335	1966	2262	1516	2674	2308	1958	1510	1578	1317	1554	1992	1421	1494	1420	1712	1534	1469	1717	1134	1213	1014	1206	1279	1793	1632	1866	1537	1546	1811	1207	1353	1876	2976	3637	3580	2254	2464	2626	2438	2770	2974	1781	2022	1871	1780	1892	1906	1862	1838	2001	1936	1848	2132	2142	2119	2558	2278	2244	2360	2475	2377	2452	2541	2581	2317	1578	1893	1492	1429	1265	2404	2446	2561	1105	1236	1189	1153	1333	1388	2465	2532	2446	2561	2919	2616	450	483	1837	1872	1722	1692	2970	2314	1326	1246	2054	2071	623	569	11881	10469	2739	3328	4990	1918	4429	4685	2740	2562	867	986	1655	1943	4180	2820	2320	4311	1657	1558	869	921	838	1014	1029	917	1191	1227	1174	1794	1810	1765	1446	1413	1377	1460	1343	1417	2117	1959	2042	1821	1820	1956	3100	2019	2342	2376	2620	2598	2560	2555	2532	2550	2505	3411	2741	3496	2863	2817	2528	2657	2497	2698	2488	2553	2299	2589	2481	3633	3288	3324	2909	2505	2685	5579	5408	6633	5245	4879	6247	7086	6031	8279	8003	5816	6810	6312	5056	4136	3887	4273	4201	3970	4165	4157	4545	6142	6129	6094	5928	6091	5869	4387	6375	5078	5143	5996	5040	4944	5430	4875	6960	5129	7901	2836	2647	2779	2602	2163	4039	1113	873	1119	1048	1178	1425	1116	1159	1379	1242	1040	1097	1052	1186	1058	1113	1090	1183	1076	1199	1247	901	1317	1327	1281	1330	1236	1273	1411	1425	1319	1344	1333	1289	1231	1421	1375	1340	1306	1328	1277	1219	1227	1297	1466	1447	1236	1456	1567	1526	1537	1381	1497	1457	1385	1510	1462	1452	1513	1263	1249	1320	1491	1224	1405	1351	1563	1364	1371	1404	1403	1408	1302	1443	1512	1450	1300	1523	973	914	1208	724	789	889	760	681	645	637	716	607	734	755	757	1303	1246	1291	1366	1279	1241	1177	1248	1206	1257	1208	1139	2927	3158	3171	3333	1107	1145	1199	1094	1163	1010	1104	1136	1249	1293	1211	1243	1319	1286	1281	1219	1288	1197	1310	1322	1221	1249	1226	1367	2781	2696	2632	2946	1180	1061	1265	1342	1087	1086	1180	1128	1173	1095	1317	1187	1865	1073	1549	1542	1465	1839	2200	1213	1560	1557	1450	2063	1352	985	893	959	2389	1388	1186	1636	1636	1716	2274	2004	1394	1659	1922	2659	1640	1064	1484	1374	1826	2050	1418	1326	2447	1623	3071	1625	1504	1374	1314	1642	1472	2109	1200	1528	1388	1855	1789	1391	1134	1419	1183	1742	1545	1218	829	1155	1257	1358	1535	1262	848	1191	1268	1491	1993	1471	1022	1348	1158	1700	1985	1383	914	1633	1222	1571	1610	1005	939	1183	1217	1510	1444	1306	1034	1264	1262	1721	1227	970	1297	1201	1627	1711	1489	948	1303	1206	1847	1349	1361	861	1406	1303	1768	1592	1128	695	1127	1111	1377	1127	1211	1046	1125	1095	943	1260	1194	1177	1041	1144	1156	1021	1166	1116	1188	1159	1220	1184	1305	1230	1261	1474	1469	1520	1508	1684	1467	1516	1490	1505	1183	1273	1192	1211	1662	1539	1590	1455	1265	1190	1370	1211	1142	1292	1128	1208	1596	1432	1604	1436	3338	1777	994	1018	898	1158	873	1071	901	1120	932	1056	923	1051	958	1061	985	1791	2096	1691	1574	1795	1696	1748	1725	873	891	893	881	900	849	861	838	854	2048	2585	2510	737	900	1314	1066	1104	877	1069	995	869	934	670	1343	1531	1462	1465	1301	1526	1251	1344	1268	1304	1068	1608	1811	1755	1603	1578	1802	1603	1599	1553	1819	1913	1873	2150	1855	1899	2100	2085	2140	1788	1543	1697	1445	1384	1229	1758	1547	1297	1073	982	889	1805	1068	1776	1549	2412	1155	1708	2436	279	1989	1472	696	1243	1401	1613	1417	1333	1293	1556	814	1062	1175	754	583	1330	1214	1191	1091	1121	999	1688	795	1628	1362	981	1032	973	576	1034	787	758	1565	1309	1929	1237	1631	1457	673	834	713	370	0	0	1308	2208	1974	5474	1274	1079	1236	1386	1425	1381	1250	1380	1401	1183	979	1176	942	1103	1029	922	820	961	2632	1932	1941	1489	1830	4371	1858	1374	1698	2526	2190	2211	1703	2945	1831	3665	2140	1800	1499	2267	1855	2150	1366	1206	1712	2200	2498	1881	1629	1263	1239	1689	1781	2051	2798	3744	2097	2517	1799	1778	2451	2698	2157	3246	1920	3314	3945	1985	2067	3700	4809	2782	2944	3034	3897	2123	2139	2539	2945	1490	1710	3415	3724	1712	2023	2619	2843	1676	1820	2614	3252	1579	1675	2958	3226	1872	2105	2763	2765	1679	1694	2855	3013	1714	1722	1401	1180	2318	1289	2013	2155	2390	1229	1467	1783	1332	1813	2456	1761	1158	1135	2780	2671	1114	2376	1845	2052	2950	2340	2828	2154	3692	2500	1871	2068	1695	2663	2590	2210	2945	4172	4270	9813	2594	2609	2909	3150	5113	2380	1724	1788	2150	3365	3705	2959	1713	1670	1709	1044	1278	1947	1773	1859	1757	1762	1714	1809	1835	3217	3024	3169	4798	4437	4930	5157	5000	4799	3398	3351	3361	3266
RN7SL230P	1	0	0	0	0	2	1	1	0	6	4	2	2	15	15	6	11	0	0	0	0	1	1	1	0	0	2	2	4	0	3	4	0	0	0	0	0	0	0	0	0	0	0	0	0	0	0	0	0	0	0	0	0	0	0	0	0	0	0	1	1	1	1	1	1	1	1	1	1	1	1	0	0	0	0	1	0	1	0	0	0	0	0	0	0	0	0	0	2	2	0	0	0	1	1	1	1	0	0	0	0	0	0	0	1	1	0	0	0	0	1	0	1	1	0	1	0	2	1	1	2	1	1	1	0	0	0	0	0	0	0	0	0	0	0	0	0	0	13	13	1	2	2	10	1	1	5	5	7	4	4	5	1	1	1	2	1	7	6	4	1	1	0	0	2	2	2	4	1	1	0	0	0	1	1	1	1	1	6	1	1	3	1	6	1	1	1	1	1	1	1	1	1	1	1	4	4	3	2	1	1	92	609	283	136	488	205	190	482	240	178	448	217	156	146	197	190	160	186	139	162	168	184	285	271	377	306	315	356	450	346	339	330	376	367	263	389	98	73	56	99	3	6	7	9	2	6	1	0	0	0	0	0	0	0	0	0	0	0	0	0	0	0	2	0	1	0	0	1	1	1	1	1	0	1	1	1	1	6	0	1	1	1	1	1	1	1	1	0	1	1	1	0	1	1	1	1	1	1	7	6	3	4	4	1	4	1	1	1	1	1	1	8	0	1	1	1	1	0	1	0	0	0	6	2	1	2	1	0	0	0	0	0	0	0	0	1	1	0	0	2	4	1	1	0	3	1	5	2	0	0	0	18	13	9	8	1	1	1	2	1	1	1	1	2	0	2	0	1	2	1	1	2	0	1	1	0	0	0	1	4	3	4	4	1	1	1	3	1	1	1	1	0	2	1	1	4	1	9	0	5	1	5	2	2	1	1	2	0	2	6	0	5	1	1	5	5	1	3	4	1	1	1	4	1	1	1	3	1	1	1	1	4	1	5	1	1	1	3	1	4	14	2	4	2	7	2	0	1	1	6	1	3	1	1	1	1	1	2	4	3	1	1	4	17	4	1	1	10	1	4	1	1	1	1	1	13	2	1	1	2	6	16	3	1	1	3	4	1	2	1	1	1	4	1	1	1	1	2	3	2	1	2	2	1	3	0	1	0	6	5	0	3	2	4	2	2	1	2	1	2	2	2	2	2	2	2	0	2	2	6	12	0	0	3	7	6	0	11	0	3	0	0	6	0	0	7	4	8	0	20	0	20	0	3	0	5	0	0	3	0	3	6	6	1	3	1	1	2	1	2	3	1	5	1	3	2	1	0	6	10	3	5	4	1	3	5	0	0	1	0	0	0	1	1	0	0	2	1	3	0	0	0	3	0	1	1	0	0	0	1	2	2	1	5	1	3	9	12	7	7	2	4	0	1	5	1	2	5	2	1	1	1	1	2	2	1	1	1	1	1	1	0	3	0	1	2	3	2	2	3	4	3	7	3	10	1	1	2	1	1	1	1	26	19	72	14	16	12	1	0	0	17	0	0	1	0	4	0	0	3	0	0	4	2	1	1	2	1	4	1	1	11	8	8	6	9	5	1	1	12	1	0	0	3	2	3	2	1	0	1	1	2	2	1	2	1	1	0	0	0	1	1	1	3	0	1	2	2	0	2	0	0	0	2	1	5	0	0	3	1	0	0	0	0	0	3	4	0	1	1	11	0	1	1	0	0	1	0	7	26	171	14	17	4	4	37	12	5	93	10	9	20	12	11	11	18	10	17	7	15	4	3	1	11	3	3	6	10	3	9	4	4	7	7	4	8	7	6	13	27	18	19	5	3	1	2	0	3	0	4	1	6	3	4	9	3	9	28	0	0	0	0	0	0	0	1	6	5	0	4	33	180	14	3	6	2	2	102	55	151	18	112	105	63	79	5	9	307	7	9	14	25	26	6	1	1	5	6	10	23	1	2	0	1	2	0	0	0	0	0	0	0	0	0	0	0	3	0	0	1	1	3	0	1	1	1
TOR1AIP1	832	835	851	853	912	788	921	1043	908	740	728	504	617	1045	941	625	645	679	791	1006	1038	1416	1376	1277	927	890	804	619	1046	934	1213	865	747	1323	1553	1356	1391	1201	1133	1201	1588	1472	1289	1373	1270	1028	1142	853	1058	1091	1247	1649	1502	1159	1084	1623	1319	1190	1284	2149	2102	2138	2158	2325	1911	1880	2020	2247	1642	1484	1543	1578	1494	1464	1410	1508	1512	1504	1508	1417	1424	1389	1210	1264	1159	1292	1221	1293	993	1161	999	1304	1089	1907	1261	1208	1764	1857	1722	1670	1517	1651	1652	1667	1262	1198	1327	1296	1722	1670	1352	1336	1446	1220	1177	1116	1190	1085	1248	1048	1013	927	1143	1148	1918	1583	468	895	1304	1546	844	1594	721	974	782	850	1379	1040	1078	1112	1078	1139	1509	4744	1148	1211	2198	2159	2145	2740	2546	2783	1945	1955	1977	7264	7271	7226	2201	2236	2195	2688	2569	2841	1371	1258	1330	1672	1575	1787	977	1557	2261	3327	3504	3408	3498	3471	3733	3663	3866	3975	2672	3904	2649	2656	3000	3177	3183	3110	3089	3030	3563	3639	3738	3875	3960	3841	2518	2829	2627	2657	2745	2489	2700	2610	2614	2389	2894	2317	3154	2765	1839	4636	4134	2616	2646	3100	2760	2569	2683	2600	2860	3154	3127	4103	3261	2993	4056	3129	3276	3026	3058	2921	3014	3089	2899	2894	3010	3156	3255	3991	2593	2579	2159	2030	3662	2134	1888	1936	1585	1980	1974	1815	1739	1778	1705	1775	1906	1814	2020	1646	1816	1769	1633	1876	2081	2357	1668	1627	1774	1675	1795	1614	1572	1629	1520	1574	1763	1844	1875	1645	1779	1693	1803	1764	1621	1814	1868	1857	1637	1684	1754	1736	1435	1586	1370	1667	1674	1658	1691	1690	1745	1777	1710	1617	1507	1657	1650	1555	1738	1737	1890	1961	1853	1705	1802	1893	1784	1650	1914	1910	1897	1107	1167	1622	1864	1941	1655	1652	1726	1883	1676	1847	1933	1646	1933	1513	1780	1855	1659	1525	1568	1609	2409	2402	2659	2446	2557	2582	2501	2603	1499	1465	1617	1396	1956	2131	2076	1805	1809	1740	1834	1600	1386	1445	1389	1445	1601	1527	1589	1650	2818	2692	2833	2743	2582	2652	2501	2598	1745	1821	1763	1550	1942	1759	2259	2083	1744	1653	1626	1706	1408	1375	1400	1342	2091	1271	2646	1034	1419	1722	1915	1560	2576	1339	1547	2389	2091	1345	1351	1294	1895	2320	1603	1671	1380	1890	1893	2557	1663	2294	1457	2338	2685	1231	1267	1638	1891	3179	1473	1166	3213	1694	2910	2643	1597	1255	1523	2025	2308	1761	1356	1213	1498	1850	3018	2714	1495	1286	1525	2062	1613	2149	1534	1321	1234	1583	1525	2345	1477	1260	1548	1663	1585	2405	1588	1312	1723	2140	1610	2659	1289	1234	1800	1806	1791	2195	1390	1089	1547	2039	1971	2244	1485	1128	1796	2084	2332	1401	1196	1585	2000	1579	2301	1377	1041	1527	2172	1170	2411	1627	1570	2059	1782	1524	2315	1892	1553	2078	2376	1309	1459	1442	1427	1543	1370	1668	1499	1373	1677	1754	1714	1717	1748	1686	1635	1417	1659	1287	1515	1585	1678	1859	1544	1581	1596	1466	1688	1653	1695	1635	1712	1619	1564	1786	1449	1378	1651	1624	1682	1736	1608	1790	1843	1681	1925	1951	1749	1800	1881	1847	2065	1148	1304	1620	1359	1513	1330	1636	1372	1602	1421	1602	1391	1552	2084	2068	1833	2150	1983	1662	2048	1753	1515	1856	1579	1826	1811	1813	1602	1540	1544	1676	1654	1568	1967	2722	2953	2642	2604	1327	1515	1924	1703	2406	2529	2690	2901	2378	2176	2602	2895	2237	2421	2717	2479	2674	1909	2192	1562	1837	2214	2045	1297	658	1932	1561	2006	2371	1368	1443	1415	1874	1727	1633	1814	1886	1808	1530	1414	1319	1826	2442	2099	2199	1733	2003	2515	2867	2008	1899	2202	1683	1645	1785	1584	3782	1000	3021	1165	787	2235	1720	1645	1662	1948	1705	1628	2008	1601	1737	1722	1822	1969	1542	1404	1487	1539	1328	1744	1185	2374	1922	2857	1963	2039	1533	1778	2332	1739	1934	1932	1881	2347	1828	1847	2068	1808	1885	2534	3842	0	0	1214	1322	1881	1336	2152	1942	1697	1744	2085	2176	1831	1795	2110	2002	1930	1887	1854	2095	2030	1658	1467	1771	1370	2067	1373	1835	1442	1217	2415	2151	2135	1695	1578	1227	1547	1477	2142	1582	1182	1292	2648	2269	2660	2341	2563	2414	3019	2885	2001	2047	1846	2870	2288	1776	1890	2212	1756	1626	1969	1395	2100	1360	1739	1362	2112	1666	1938	1326	1357	3636	3506	1413	1485	1891	2086	1501	1465	3077	2992	1158	1299	2043	1898	1403	1504	2445	2272	1363	1355	2450	2785	1173	1341	1816	2009	1712	1983	1881	1763	3327	3055	3649	3726	2550	2248	3501	3526	911	1665	915	1059	1754	978	1958	1554	1519	2134	1770	2978	2762	2357	2555	2478	2388	2559	2401	2301	1696	1710	1744	1252	1873	1791	2074	2146	1325	1879	1330	2230	1847	1976	2018	2327	2814	1697	2126	2243	1650	1282	1550	1766	2162	2230	1704	1907	1949	2089	2194	4387	4158	3179	4106	3088	2080	2172	2068	2090	2091	1999	2109	1840	1896	1916	1387	1384	1433	1314	1462	1382	2088	2110	1776	1503
CEP350	2558	2462	2570	2451	2426	2475	2440	2467	2400	3942	3528	3607	3575	3833	3817	2887	2966	2199	2419	2409	2372	2294	2299	2013	3376	3051	3579	3882	3959	3716	4758	4243	3774	751	977	1091	1105	762	819	1163	1047	1274	1100	984	992	1101	1289	835	878	1094	1001	986	925	1141	896	1103	1003	972	639	2148	2205	2453	1943	1868	1636	1252	1585	1713	1193	1011	1625	1617	1408	1731	1162	1553	1878	1636	1486	981	1038	903	1014	1026	1087	1156	1159	1146	2700	3711	1036	1021	1044	1051	1150	1085	1183	789	755	721	1462	1859	1942	1956	1329	1112	1407	1421	755	721	867	875	1398	1591	1262	1297	1074	988	1398	1171	2135	1995	1265	1178	1490	1375	1967	3129	1129	1402	1806	1551	1434	1756	1359	1399	1152	924	4484	4724	2407	981	1013	5751	869	984	3101	3139	3105	3167	3199	3024	1390	1295	1379	1265	1337	1290	3939	3713	3771	4540	4403	4612	1638	1619	1613	1952	2008	2060	1861	1999	1337	1309	1326	1350	1390	1376	1336	1606	1410	1487	1505	1613	1594	1392	978	971	1017	957	1045	1050	1187	1218	1258	1165	1171	1244	1116	1286	1138	3685	4249	3537	5080	4776	4661	5343	4454	4332	5953	5404	4468	2661	3279	1580	2192	1649	1529	1598	1657	2070	1633	4092	4443	4653	4507	4878	5203	2828	3286	2545	3177	3102	2975	3434	3443	4311	2787	4047	3687	2474	3170	2332	2034	1838	2187	3209	2743	2342	3691	4146	2870	3400	3583	4079	3721	3157	4113	4203	3993	3647	4448	3711	3780	3008	3429	1605	3699	2607	2950	2452	2882	2617	2903	3000	3219	2969	3195	3109	3145	2683	2990	2699	3104	3261	2580	2869	3026	3045	2997	2526	3074	2858	2644	3562	2815	3126	3223	3359	3007	2794	3083	2956	2851	2516	2991	3127	2926	3006	3318	2757	3031	2489	2758	2871	2673	3062	3111	3003	2905	2740	3072	3970	3188	3723	3814	5037	2647	2468	2646	2349	2257	2238	2371	2231	2409	2175	2046	2452	2418	2366	2414	2138	2944	2737	2942	2851	3183	3254	3348	2954	2179	1962	1929	1977	3449	3396	3266	2408	2804	2432	2362	2299	3250	3164	3048	2789	2203	2052	2089	2134	2902	2795	2863	2898	2770	2869	3021	3047	2351	2294	2563	2473	3073	2766	3239	3214	2064	2084	2255	2478	2830	2750	2908	3040	2913	2490	2605	3084	3322	2937	2717	2015	2185	2063	2274	1756	2035	2002	1908	2118	3200	2083	1623	2554	2036	3008	2424	2314	1747	2319	2039	3047	2982	2238	2663	3069	3188	2734	2287	2413	3692	2429	4000	2474	2040	2347	2696	3151	2462	2632	2266	2704	3299	3017	2826	1944	1783	2371	2421	2812	1894	2323	1568	2102	2495	2784	2399	2009	1946	2899	2788	2992	2441	2081	1823	2277	2622	2718	2294	2624	2282	2745	2925	2739	1960	2488	2567	3198	2949	3133	2581	2354	2187	3139	3577	2602	3111	1732	2631	3428	3039	2923	2882	2287	2921	2558	2030	1826	2756	2244	3084	2969	2916	1843	2720	2554	2504	3166	3623	2612	2257	2898	3285	2898	2432	2678	2485	2217	2733	2219	2622	2503	2413	2813	3126	2895	2780	2712	1938	1983	1995	2095	2321	2207	2620	2561	2329	2642	2574	2440	2250	2239	2027	2242	2496	2743	2506	2454	2056	2031	2031	1909	2540	2420	2524	2476	2599	2650	2849	2664	4179	3052	4614	3935	4601	3658	4762	4158	4376	3598	4754	3746	5397	3796	3035	3225	3036	2641	3038	2529	2608	2598	2262	2325	2495	2815	2618	2847	2601	2524	2506	2524	2589	2430	3398	3921	4683	1689	1724	2944	2488	2656	2339	2129	1899	1651	2123	1089	3302	2773	2663	2992	3766	3184	2448	3535	3021	3795	3018	2755	674	3011	1400	1216	3430	1670	765	2693	3677	3851	3622	3896	4285	4028	4296	4267	3948	2517	2476	2418	1755	1943	1483	1878	2474	1513	2100	2134	1773	2695	2133	2988	2119	2412	2516	9944	6620	167	6603	1189	3787	3943	3718	3439	3133	2861	2965	3689	1763	1481	1893	1585	1353	2203	2332	2025	1911	1913	2691	1844	1739	2568	1992	2714	2645	2073	1815	1976	1732	2111	2647	2724	3257	2748	2892	2900	2025	1814	6420	10063	0	0	3199	4491	3294	2788	3752	2219	1852	1993	1707	1913	1908	1501	1419	3538	2972	3966	2187	2832	3215	3011	1970	2346	1858	1723	1817	2496	1624	3339	1683	1823	1932	2673	2230	1845	2364	2958	2109	4884	2862	1544	2062	1719	2311	3332	1934	1967	2553	4597	1545	1675	1578	1972	2145	1467	1431	3498	4552	6509	3391	2776	2704	2043	3936	2317	3088	4627	3345	2195	2740	1465	1734	2362	2571	2848	3476	1863	2407	1292	1262	2082	3004	1500	1573	1837	1926	1510	1673	2080	2484	1781	2038	2646	3030	1969	2295	2193	2472	2431	2742	3253	3277	3340	3739	3531	3511	3050	3467	1518	3455	1903	1081	4471	1724	5602	3096	2384	2323	2100	3473	3003	2751	1836	1861	3137	3273	1615	3028	1681	2484	2657	1799	2767	2856	2450	3691	2007	3721	1783	3878	3348	3675	3402	1791	2128	1812	2812	3544	2521	1386	850	2974	2557	2700	2111	1168	1904	2349	2476	3234	2882	2274	2442	2427	1894	1930	1904	1829	2077	2007	2188	2221	2175	2206	2579	2491	2548	2655	2734	2626	2088	2758	1523	2013
QSOX1	1232	1206	1287	1246	1253	1235	1218	1549	1503	1876	1022	431	542	2046	1914	404	429	1049	1089	794	845	2902	2825	2421	669	652	590	642	822	280	2558	1407	1455	5197	6324	5132	4829	5509	4856	3151	6180	5574	4232	4240	3993	4481	5666	7039	8405	4887	2493	4168	4213	4514	4127	7748	4708	6932	6333	8237	9765	11333	5711	5488	5374	10056	12707	15027	7365	7221	10080	10229	9979	10104	9901	9829	10124	9645	9874	10056	10224	10310	8741	9302	9047	8043	8103	7928	3057	3650	2620	11415	8176	4013	3948	3878	5785	3482	5465	5319	1795	3776	3757	3832	2939	2679	6268	6813	5465	5319	3304	3197	765	646	44688	41767	7054	11794	7351	7457	7370	8588	6413	6601	791	690	22343	24368	29444	34745	23203	804	4587	6952	8443	7288	11020	11745	1151	1012	8896	31588	31447	26473	26832	23484	871	902	772	1033	1052	1080	482	472	451	535	607	597	7449	7681	7484	6168	6217	6444	3726	3709	3615	4213	4305	4285	2296	9966	19575	5096	5104	5573	5787	5432	4812	5113	4989	8824	7051	8902	7304	8023	5272	5148	5349	5905	5976	5811	3162	3441	3521	8220	8238	7885	6372	6454	6486	3191	4291	3832	3427	4001	3336	2940	5180	4138	6091	5189	3623	9162	12771	2933	2550	3061	2304	2703	2405	3139	2400	3909	3450	4592	4237	3252	4257	9242	11473	10583	7355	4791	7791	5456	3659	5295	5295	3580	2856	8021	14929	13369	4855	9575	6725	539	440	473	491	569	496	553	462	405	403	412	469	551	409	470	484	503	487	461	445	434	441	788	797	736	748	826	772	902	1185	1191	932	680	700	653	616	683	584	727	644	786	661	667	705	775	675	655	661	968	867	573	511	644	716	676	789	759	804	824	664	873	830	951	874	803	758	614	598	678	590	714	553	603	693	731	665	525	771	838	718	885	838	856	740	726	926	767	862	991	1073	747	1108	918	843	848	883	756	2624	2549	2631	2719	4970	4691	4804	4852	3800	3161	3077	3904	954	944	923	1012	907	939	946	941	605	639	622	667	591	559	550	641	2375	2478	2512	2605	4856	4572	5028	5449	4169	3652	4873	4732	889	894	923	895	948	889	904	1011	604	548	573	589	7101	764	5265	536	583	998	5670	664	5078	610	637	3249	4387	587	666	486	5371	4805	582	513	585	833	6384	4921	609	495	542	6587	5864	922	647	588	855	9580	1371	701	16094	1455	14960	7513	709	618	597	884	5360	6875	809	618	631	1110	5337	4120	850	641	584	1027	3295	5236	552	459	460	831	3561	4366	586	560	553	758	4950	5639	598	577	488	959	4310	5281	674	497	456	885	2893	4836	716	595	527	984	7842	4313	616	481	462	4773	5695	647	513	474	910	4047	4768	559	487	462	3173	370	3961	593	516	429	925	3350	4783	587	517	517	790	757	659	756	631	573	644	557	657	513	600	670	723	673	711	756	754	603	751	652	476	359	423	615	1069	945	1086	924	1117	1017	1262	1361	314	354	388	354	1098	858	972	1059	507	606	829	774	871	635	615	781	707	842	645	683	1058	2657	626	705	648	785	682	849	654	739	717	907	705	842	725	750	780	715	715	629	852	663	643	447	551	609	656	568	704	707	584	681	654	682	510	620	719	950	961	1023	996	1278	1255	841	847	880	1062	848	1221	1217	1099	1147	937	1129	827	796	845	916	712	717	829	875	727	650	1074	799	906	976	251	271	266	304	318	271	255	255	264	802	722	757	422	450	473	447	466	505	735	678	748	500	646	595	480	498	866	349	1171	624	702	490	913	673	554	432	475	631	492	562	911	776	609	708	1305	956	721	892	883	735	899	803	432	1120	881	751	734	691	593	853	508	492	776	497	717	511	504	405	566	728	1610	1974	0	0	542	1119	369	11032	1101	1100	263	698	741	573	313	815	429	611	636	1232	1131	1149	1158	580	669	680	5224	6606	4132	5703	6119	5193	6269	7968	8637	5086	5991	4564	2842	6858	8784	3732	5341	7414	6048	4770	36151	20903	10939	5348	9474	2774	23587	5214	3816	4739	9515	16680	19054	3176	2644	2636	3331	1186	2434	3345	2700	9428	17591	5760	12127	5664	6079	3079	3673	6601	6715	5430	5785	5365	5645	3044	3697	4917	5520	3243	3718	4816	5245	2732	3302	4140	4671	2851	3155	5312	5534	3895	4069	4939	4954	3597	3647	5178	5191	3121	3385	5318	5886	3161	3234	4519	8157	1346	4695	4674	1797	7488	10891	10480	9222	6692	17136	12802	12209	6054	5303	3796	4157	5330	3565	12514	5320	8324	8337	4718	4333	5056	4674	10268	5214	7336	3722	4940	3959	4787	2165	2100	4982	4555	4565	4711	3246	5285	4287	3867	3852	3846	4473	6182	4034	3782	4707	4937	6255	11776	18789	11006	25996	24593	25682	28813	27185	30374	22123	21500	21466	16712	16653	14098	15757	18319	17443	12722	13270	12391	11369
LHX4	159	142	148	136	142	136	147	125	123	187	179	170	298	95	86	43	42	78	63	59	60	115	114	103	33	26	244	427	216	249	131	230	224	49	74	75	17	54	32	29	19	31	32	6	24	63	63	20	36	19	54	44	92	101	71	41	88	39	63	76	57	52	71	61	46	51	64	54	52	55	93	80	64	97	81	83	98	84	83	82	84	62	69	123	63	66	76	128	134	104	63	79	144	88	71	61	81	56	37	41	46	153	148	151	65	49	104	100	37	41	88	101	224	267	208	164	186	189	212	152	53	63	47	34	232	172	48	114	50	44	336	156	188	185	169	140	65	61	609	554	89	69	52	25	146	133	101	102	101	117	129	165	69	69	65	140	129	131	62	57	48	66	41	96	76	69	71	60	78	65	206	146	97	50	40	65	54	72	52	59	57	42	105	40	95	84	50	49	46	46	57	47	69	76	70	36	33	38	62	78	92	52	61	48	31	39	24	59	40	39	75	37	44	66	41	32	60	55	56	60	48	64	74	65	43	59	89	62	58	145	142	50	92	51	63	54	64	74	87	95	87	103	93	15	46	53	54	211	206	127	200	232	119	207	158	143	112	167	142	192	163	216	157	156	228	313	207	172	152	228	196	213	215	216	193	183	246	194	209	182	194	181	190	189	231	191	175	190	199	178	194	198	189	193	174	217	222	195	160	210	216	197	173	207	179	194	189	208	171	195	207	191	230	166	185	203	182	204	198	161	179	162	186	87	61	93	46	81	178	234	206	217	149	110	135	198	108	203	174	159	235	243	235	220	150	156	164	148	116	126	123	133	151	100	74	119	278	293	289	190	243	206	198	211	252	260	262	247	238	228	208	229	153	140	147	138	101	101	97	108	72	33	92	73	272	276	266	277	175	173	192	188	244	255	228	250	53	115	50	194	137	197	108	154	49	183	128	37	46	165	158	123	137	49	130	151	160	135	56	63	142	149	151	369	35	234	244	198	196	90	139	175	416	169	937	40	178	148	169	234	75	38	194	222	192	183	10	45	175	205	141	216	26	45	134	157	175	159	75	37	133	154	120	142	215	53	146	180	140	152	113	37	115	136	116	160	29	47	174	164	146	175	165	36	132	161	138	182	65	145	187	144	142	45	40	188	196	127	53	102	44	148	189	162	182	89	31	173	203	135	181	216	96	204	257	170	206	146	111	94	150	140	161	154	171	181	205	227	148	204	103	208	291	148	234	203	221	161	177	215	108	203	308	170	333	209	87	182	218	127	233	132	113	206	322	204	144	332	205	169	372	257	85	184	164	132	144	135	150	140	162	136	133	124	145	122	192	207	237	108	176	146	127	151	133	190	171	283	303	337	258	311	327	254	301	271	155	86	96	297	80	764	358	449	58	11	9	72	122	674	115	102	111	76	174	88	123	127	169	166	154	192	231	216	208	108	203	149	214	184	234	194	212	175	224	208	88	113	89	119	91	119	107	146	92	167	142	128	166	154	163	112	147	134	91	86	291	73	81	161	98	546	265	431	367	293	301	233	290	318	120	213	379	140	121	316	243	277	305	301	249	204	159	81	40	23	28	37	61	160	177	153	120	148	217	62	235	124	157	127	116	161	0	0	142	188	176	61	338	164	128	139	170	108	246	220	202	51	185	105	271	136	288	230	123	143	122	133	53	151	175	106	102	149	158	39	84	150	72	129	87	170	96	98	48	46	77	91	39	56	50	75	44	49	74	40	87	94	36	81	60	176	125	104	99	100	139	109	125	146	134	28	75	185	202	43	36	154	93	27	67	23	59	39	53	84	76	50	56	153	142	70	64	65	84	50	54	117	134	35	53	14	59	166	190	132	119	162	156	86	129	52	48	212	69	48	133	126	30	26	11	34	81	34	63	63	70	92	92	76	106	26	24	98	59	48	36	64	125	40	115	42	71	126	93	96	81	112	101	116	62	114	29	32	83	71	68	58	97	49	90	64	83	89	47	46	28	29	140	146	132	141	132	155	150	125	118	100	105	104	50	71	104	68	63	40	40
ACBD6	778	723	781	717	708	676	768	709	689	518	570	555	686	464	725	418	402	751	738	670	833	779	740	593	723	668	878	949	699	1019	522	695	823	736	1061	748	681	655	968	859	700	635	778	605	728	812	897	699	672	859	1000	752	837	713	1103	809	818	823	951	1419	1707	1875	958	1013	1088	1182	1452	1706	858	867	1207	1180	1250	1224	1259	1210	1189	1138	1182	963	964	897	1015	1050	914	985	1026	1131	939	985	1096	1249	1231	874	914	846	989	860	1059	1035	761	865	877	893	744	799	857	872	1059	1035	1094	1065	597	619	1250	1204	765	863	782	695	837	896	751	712	568	520	1165	1415	849	1218	1627	1050	951	1117	938	857	1487	1254	1017	1068	1193	788	1089	775	784	837	827	877	814	925	788	987	588	597	580	846	841	831	757	650	702	498	482	510	517	501	485	506	520	509	1515	989	1703	810	826	831	855	807	810	886	809	1001	919	992	871	886	873	840	808	924	811	887	757	864	847	1090	971	1065	893	906	901	1446	1379	1285	1496	1353	1142	2024	1746	1917	1456	1879	1675	1813	1293	890	1063	1020	1248	834	1055	924	1120	1044	1121	1140	1103	1110	1225	1947	1807	786	916	918	859	913	867	1256	1266	1074	1112	1187	1110	1242	851	1249	881	576	598	698	759	611	725	794	539	676	705	710	580	651	646	749	634	663	719	737	680	891	690	725	728	758	702	745	776	727	766	784	689	773	763	797	736	768	823	726	816	744	849	801	696	781	782	728	722	823	773	784	696	812	810	839	767	844	853	828	728	738	753	834	797	829	894	780	831	849	877	828	742	748	760	796	845	992	1118	818	917	725	600	692	710	647	607	583	660	619	570	652	546	614	1036	1050	995	1016	689	722	740	723	541	626	636	607	1032	800	507	1057	1069	1116	1152	782	1080	780	812	860	1000	1072	1053	1027	984	972	872	983	695	725	695	679	539	606	557	557	358	207	614	506	1149	1113	1073	1126	787	788	821	800	1109	1065	1046	1047	281	822	504	911	879	1111	645	931	409	997	909	228	478	1075	973	928	608	444	765	846	935	851	642	474	965	1055	890	2466	315	1043	932	876	830	425	941	846	1852	1053	5044	415	883	777	879	1161	500	245	940	941	1017	1073	127	439	948	962	983	951	175	515	890	953	1057	837	519	534	920	938	922	993	1498	487	891	972	895	889	544	554	954	987	900	847	191	528	932	910	933	936	1070	497	913	962	1023	1232	585	967	1096	1054	980	389	485	1018	1027	996	288	833	513	1001	996	1003	781	681	271	897	1019	884	937	931	542	901	1041	842	959	773	660	552	819	638	847	793	837	920	960	926	913	938	763	842	800	689	738	865	690	568	851	776	843	882	1514	1629	1333	1283	669	574	707	737	675	743	769	975	992	1103	792	986	773	977	1241	1057	868	890	1140	1007	1113	1000	1180	1109	1189	1042	1127	1041	1228	1093	655	668	712	714	733	668	674	694	620	654	615	1003	1049	1057	992	1039	1017	958	988	958	963	827	965	906	935	778	707	686	786	1220	1056	1029	1141	773	1024	1057	1183	1056	853	1043	1006	981	784	864	876	829	965	875	640	598	764	615	753	751	1586	1616	1606	1274	1338	1304	1692	1525	1653	917	940	840	699	1000	623	772	797	727	751	771	845	905	715	842	675	866	1097	1261	1212	22	1949	1977	2345	1217	1342	1154	926	867	1108	1307	783	620	809	933	642	1047	1162	1180	1238	1346	907	791	672	996	857	769	757	786	546	741	781	689	666	638	824	588	849	859	629	687	597	925	0	0	1005	573	906	869	984	753	868	808	566	871	1052	547	809	860	1113	1013	761	898	654	955	705	861	577	617	549	632	656	651	508	539	559	580	748	719	538	861	625	816	1044	732	438	413	518	447	461	485	493	470	484	425	542	399	619	506	392	516	627	598	561	598	605	595	630	519	560	611	565	625	524	544	575	471	516	434	455	571	495	463	432	637	517	588	445	629	479	505	468	687	530	475	443	660	583	548	541	448	436	335	300	673	692	465	465	773	665	449	459	235	535	514	266	781	468	1126	578	190	229	302	429	357	450	458	517	725	668	463	741	295	332	444	269	573	581	517	628	314	790	456	436	727	543	663	289	284	307	840	1147	868	428	430	708	707	705	582	570	535	667	718	669	616	403	342	451	393	980	912	904	902	959	1048	868	862	996	1627	1627	1409	1495	1505	1661	702	668	531	501
Y_RNA	0	0	0	0	0	0	0	0	0	0	0	0	0	0	0	0	0	0	0	0	0	0	0	0	0	0	0	0	0	0	0	0	0	0	0	0	0	0	0	0	0	0	0	0	0	0	0	0	0	0	0	0	0	0	0	0	0	0	0	0	0	0	0	0	0	0	0	0	0	0	0	0	0	0	0	0	0	0	0	0	0	0	0	0	0	0	0	0	0	0	0	0	0	0	0	0	0	0	0	0	0	0	0	0	0	0	0	0	0	0	0	0	0	0	0	0	0	0	0	0	0	0	0	0	0	0	0	0	0	0	0	0	0	0	0	0	0	0	0	0	0	0	0	5	0	0	0	0	0	0	0	0	0	0	0	0	0	0	0	0	0	0	0	0	0	0	0	0	0	0	0	0	0	0	0	0	0	0	0	0	0	1	0	1	0	0	0	0	0	0	0	0	0	0	0	1	1	1	0	0	0	329	666	210	274	367	163	87	247	178	55	369	110	0	14	12	8	13	0	12	13	23	9	2	4	9	2	4	4	8	11	11	14	10	3	12	3	11	8	5	0	1	1	1	2	1	1	0	0	0	0	0	0	0	0	0	0	0	0	0	0	0	0	0	0	0	0	0	0	0	0	0	0	0	0	0	0	0	0	0	0	0	0	0	0	0	0	0	0	0	0	0	0	0	0	0	0	0	0	0	0	0	0	0	0	0	0	0	0	0	0	0	0	0	0	0	0	0	0	0	0	0	0	1	0	0	0	0	0	0	0	0	0	0	0	0	0	0	0	0	0	0	0	0	0	0	0	0	0	0	0	0	0	0	0	0	1	1	1	0	0	0	0	0	0	0	0	0	0	0	0	0	0	0	0	0	0	0	0	0	0	0	0	0	1	0	1	1	0	0	0	0	0	0	0	0	0	0	0	0	0	0	0	0	0	0	0	0	0	0	0	0	0	0	0	0	0	0	0	0	0	0	0	0	0	0	0	0	0	0	0	0	0	0	0	0	0	0	0	0	0	0	0	0	0	0	0	0	0	0	0	0	0	0	0	0	0	0	0	0	0	0	0	0	0	0	0	0	0	0	0	0	0	0	0	0	0	0	0	0	0	0	0	0	0	0	0	0	0	0	0	0	0	0	0	0	0	0	0	0	0	0	0	0	0	0	0	0	0	0	0	0	0	0	0	0	0	0	0	0	0	0	0	0	0	0	0	0	0	0	0	0	0	0	0	0	0	2	0	0	0	0	0	0	0	0	0	0	0	0	0	0	0	0	0	0	0	0	0	0	0	0	0	0	1	1	1	1	1	1	0	1	0	1	1	1	0	0	0	0	0	0	0	1	0	0	0	0	0	0	0	0	0	0	0	0	0	0	0	0	0	0	0	0	0	0	0	0	0	0	0	0	0	0	0	0	0	0	0	0	0	0	0	0	1	1	1	0	0	0	0	0	0	0	0	0	0	0	0	0	0	0	0	0	0	0	0	0	0	0	0	1	0	0	1	0	1	0	0	0	0	0	0	0	4	0	10	23	30	0	0	0	3	0	0	0	0	0	0	0	0	0	0	0	2	0	0	0	0	1	0	0	0	0	0	0	0	0	0	0	0	1	0	0	0	0	3	0	0	0	32	42	38	39	38	45	42	0	0	0	0	0	0	0	1	1	0	0	0	0	0	0	0	0	0	1	0	0	0	0	0	0	0	0	0	0	0	0	0	0	0	0	0	0	0	0	0	0	0	0	0	2	0	0	0	0	2	0	0	2	0	0	0	0	0	0	0	0	0	0	0	0	0	0	0	0	0	0	0	0	0	0	0	0	0	0	0	0	0	0	0	0	0	0	0	0	0	0	0	0	0	5	2	22	8	0	52	6	0	0	0	0	0	0	0	0	0	0	0	0	0	0	0	0	0	0	0	0	0	0	0	0	0	0	0	0	0	0	0	0	0	0	1	3	0	1	1	0	0	0	0	1	0	0	0	0	0	0	0	0	0	0	0	0	0	0	0	0	0	0	0	0	0	0	0	0	0
XPR1	2656	2507	2670	2631	3109	2907	2758	2967	2766	8344	8420	8831	7275	8030	7505	6791	8257	13097	11324	12488	12196	3305	3035	2197	8333	10760	4109	3703	2732	9586	2078	1514	2035	1051	693	1241	1037	1142	1280	1190	880	1087	1117	983	1130	1131	1212	1115	1115	1357	1286	1271	1590	1027	1018	1332	850	1094	1204	1316	1061	1026	2093	2344	2171	1039	964	725	1456	1557	1159	1150	1227	1112	943	1057	1084	1056	1096	1435	1488	1508	1214	1202	1180	1177	1152	1137	1235	2445	1377	2294	1793	961	1365	1288	476	1308	1073	1023	939	925	950	963	1289	1092	1269	1373	1073	1023	1257	1196	805	772	1940	1945	1310	1227	1959	1701	1351	1222	1182	1264	542	541	1995	2434	989	1091	2453	519	1491	1550	1686	1896	1071	988	1033	938	1158	1089	1003	3147	1093	1090	653	679	625	671	602	683	579	509	656	839	822	803	861	769	798	749	825	755	730	642	666	703	746	795	1065	1275	2112	1220	1390	1201	1166	1247	1253	1290	1192	1638	1948	1612	1923	1834	1293	1319	1186	1194	1110	1103	1152	1199	1294	2181	1993	1974	1609	1620	1660	2367	2097	2304	1970	1765	2295	2371	1741	2767	3063	2097	2403	1984	1950	1428	1305	1465	1469	1422	1315	1605	1231	1853	2063	2456	1912	1969	2408	767	720	1242	1659	1850	1097	1569	1707	1495	1424	1329	1273	1441	2384	2063	2323	2726	2069	591	474	813	677	755	868	799	658	880	673	577	740	846	674	681	702	649	586	670	739	719	615	768	709	760	747	814	837	697	802	797	787	762	770	800	740	699	739	816	691	802	748	753	762	756	765	518	706	1027	861	699	731	901	868	647	641	680	774	686	693	790	739	718	753	628	695	624	656	534	616	635	693	625	752	663	800	787	723	914	785	723	588	591	531	610	664	630	652	654	634	505	618	588	711	719	770	800	1924	1860	2168	1848	1241	1408	1251	1390	1227	1067	912	1282	900	937	881	794	893	761	767	682	788	677	671	657	814	773	730	732	1852	1666	1704	2022	1088	1110	1107	1207	897	917	1041	1024	984	866	941	1028	706	733	662	713	746	753	748	705	705	641	960	605	631	675	923	729	870	660	644	578	904	622	771	614	969	749	545	683	593	708	861	892	470	573	590	702	1086	830	723	642	789	884	697	542	594	457	575	1083	742	675	603	786	845	804	759	663	629	757	805	990	726	540	529	810	755	644	555	492	623	669	576	679	493	525	507	522	930	765	563	530	578	661	729	811	619	467	526	725	765	750	621	579	490	667	629	873	511	442	554	808	1134	478	461	409	588	808	720	510	584	454	681	406	722	697	674	653	694	692	615	557	669	695	927	718	901	813	762	729	749	784	825	750	1025	897	992	860	830	1032	805	810	814	702	685	771	654	774	895	885	1030	904	1014	993	915	960	672	762	806	745	1121	1063	985	1037	813	733	957	927	779	758	777	706	1077	972	979	880	798	700	710	732	760	829	735	853	732	861	763	851	822	786	847	689	634	858	763	636	855	741	624	785	585	495	509	497	541	543	482	444	445	468	517	579	565	1515	1529	636	552	654	727	1402	1546	1523	1775	1191	766	899	774	882	878	845	666	897	698	661	451	678	691	779	768	481	1009	721	800	886	829	850	827	940	934	879	731	711	707	647	539	547	689	733	675	726	759	719	566	509	452	991	582	1036	660	1012	910	862	481	537	825	712	743	620	574	683	698	720	711	1060	623	568	1801	404	558	910	739	909	730	738	2110	812	272	445	394	722	690	628	609	774	591	698	549	547	736	506	595	619	677	624	626	683	0	0	639	1032	1564	1660	744	895	806	738	643	790	833	897	622	738	493	740	896	842	762	949	526	689	647	648	1051	601	742	660	1355	746	920	936	566	576	933	525	865	843	466	587	736	1758	846	986	835	1146	927	1016	1674	1123	537	775	481	629	926	884	852	926	808	845	745	701	790	694	877	873	782	567	687	909	925	924	1064	820	719	1219	1216	1623	1713	949	799	746	723	820	843	557	597	804	932	1046	1015	605	543	563	546	782	771	460	432	1283	1295	930	952	1366	1379	1383	1343	408	409	510	317	525	461	636	545	1024	829	670	883	832	650	868	901	788	814	859	783	1033	829	1265	940	843	774	1508	798	758	709	613	795	898	705	896	235	261	498	687	663	649	739	1454	650	754	812	980	874	666	704	761	1074	1043	989	1028	715	570	1417	1272	1251	1321	1181	1330	1104	1106	1122	923	1001	998	1169	1094	1062	1326	1235	1320	1293
STX6	927	895	940	953	909	936	934	995	1030	938	1008	1002	846	910	1107	1002	753	917	1103	1202	1159	1081	1052	901	1084	1092	899	808	798	942	1529	937	1974	1303	1623	1331	1586	2071	2242	2124	1407	1308	1483	1375	1753	2035	1784	1681	2062	1725	1953	2245	2834	2292	2063	2155	1782	1760	2691	2287	2459	2308	1874	1765	1460	3018	3814	3467	1943	2189	1069	1056	1129	1297	1167	1278	1264	1176	1190	1605	1646	1661	1727	1830	1715	1628	1701	1721	1406	1467	2224	4042	2606	936	2280	2294	750	2533	2144	1952	1366	1026	992	1017	1090	999	1482	1814	2144	1952	2360	2321	981	980	1331	1287	1544	1619	1495	1438	1417	1326	1382	1430	690	643	2555	3279	1091	1255	2182	392	2130	1876	1981	1918	1261	1181	792	868	1612	1755	1860	3712	1184	1178	643	599	607	746	813	710	1124	1028	1059	766	812	829	1614	1687	1561	1995	1891	1970	1847	1838	1762	2080	2107	2173	1417	1667	1616	1351	1430	1479	1400	1441	1520	1607	1524	1301	2009	1254	1983	1950	1899	1745	1899	1947	1777	1839	1853	1843	1891	1942	1742	1748	2052	2099	2262	1725	1509	1730	1513	1333	1686	1464	1296	1391	1217	1386	1310	985	932	1126	1025	1191	1136	1113	1193	1197	1356	1682	1582	1899	1539	1494	1573	1648	1667	1867	1808	1840	1548	1735	1650	1671	1560	1597	1457	3576	1203	1850	1077	1523	1362	956	604	1110	1018	1143	1193	919	1086	1083	871	976	1190	1085	1159	867	1046	993	827	919	1059	1184	1051	704	858	727	687	766	677	615	550	645	749	833	839	683	854	779	792	777	680	825	830	837	876	862	877	870	662	663	702	828	821	842	811	745	684	760	799	828	671	668	593	630	691	736	1056	942	971	882	781	864	814	811	863	881	872	912	761	923	1060	1047	852	836	825	668	809	718	683	846	755	865	696	711	886	899	925	895	1925	1898	1794	1936	2472	2315	2357	2406	2130	1840	1888	2313	1141	1236	1220	1013	1116	997	1036	964	863	821	819	860	996	992	911	872	1917	1854	1844	1899	2063	2050	2102	2157	1457	1383	1530	1627	1207	999	1203	1157	874	811	891	903	775	851	811	814	1466	982	1464	815	689	1052	1683	870	1274	870	741	1355	1241	833	819	683	1684	1467	903	769	759	840	1557	1485	984	849	896	1525	1349	680	725	715	878	1309	1116	687	1623	612	2271	1441	1141	829	904	1094	1575	1693	929	683	691	904	1612	1169	856	656	607	893	1159	1178	883	671	680	700	1483	1165	931	735	660	711	1686	1271	984	796	701	860	1468	1420	894	577	500	810	1382	1275	964	673	687	1045	1570	1237	876	775	714	2013	1619	982	635	692	1057	1726	1513	762	699	662	1571	733	1135	668	604	544	690	1475	1157	1074	798	800	847	810	806	773	805	691	750	596	819	574	783	620	766	685	563	746	703	721	681	784	910	899	901	942	961	1030	1006	1065	1297	1114	1076	1328	1036	1136	1127	1006	894	1015	904	919	884	1105	926	1011	1002	904	1036	936	1056	987	1148	1077	916	722	791	919	771	913	774	956	737	964	736	879	786	942	743	816	812	672	780	800	675	746	699	678	625	1031	1028	944	846	819	787	1019	971	994	947	1007	1131	973	966	1029	832	886	869	1249	1204	964	1111	873	1335	1441	1294	1106	1081	1482	896	1166	892	1050	1088	1200	1263	1080	1639	1530	1428	1284	1484	1239	1041	1126	1041	916	906	931	1834	1811	1707	1321	1586	1328	550	366	372	358	571	253	1119	1151	1061	841	1143	823	838	954	1075	439	1067	2193	423	989	687	797	845	834	841	767	745	955	805	678	1896	779	753	1227	890	1039	1114	1064	1371	986	533	839	782	972	970	783	921	604	615	620	946	751	501	792	621	535	866	1057	525	551	0	0	778	1253	1123	2324	1384	930	695	1048	842	559	855	819	872	936	1336	1430	943	1031	1264	689	746	983	2847	3403	2069	2206	2120	2838	2459	3206	3211	2881	2611	1649	1001	3050	2815	2285	1954	2560	1819	1196	1087	1187	1169	1746	1507	1236	857	1381	986	1444	2660	871	1028	1142	1671	1373	1342	1469	1404	1882	1478	1046	984	1181	1028	1775	1768	1263	1255	1528	1978	1065	1024	1439	1575	1121	1318	1378	1435	1030	1029	1447	1408	897	1064	1647	1525	1055	1032	1639	1740	1099	1166	1764	1881	1489	1491	1810	1801	1260	1242	2612	2491	1401	1517	1537	1577	1203	1689	919	843	718	1379	3544	2333	1144	1733	2174	2432	2233	2036	2919	2577	2038	3825	2076	3366	2089	3367	2628	2688	2040	2461	1797	3207	1584	2950	2443	2672	2508	316	343	1098	2225	1862	1824	1186	803	1671	2031	2236	1636	1876	1495	2112	2107	2169	1989	1307	1943	2930	1528	1242	1209	1239	1328	1156	1322	1478	1419	1451	1451	1249	1380	1375	1301	1437	1044	1298	846	893
MR1	18	31	34	23	16	24	31	25	21	7	0	3	4	15	27	4	0	2	6	13	5	81	84	62	16	14	6	14	11	0	24	6	18	310	158	189	71	183	46	41	450	317	203	180	67	129	69	107	61	77	51	92	176	64	89	67	132	222	354	51	0	28	112	131	83	80	31	54	23	53	51	50	51	42	33	40	37	37	38	71	83	79	64	57	41	62	60	49	81	367	23	23	32	411	119	114	182	29	18	17	162	259	276	279	300	278	41	50	18	17	92	105	1670	1507	468	491	1139	1035	150	147	69	62	85	66	550	514	1010	1436	960	1381	378	105	389	372	102	88	43	31	1727	1652	150	331	381	1626	217	229	764	726	781	693	653	680	1088	1094	1124	1345	1366	1324	1108	1166	1199	1625	1580	1553	2408	2377	2383	3394	3415	3411	30	496	345	67	79	57	69	59	103	79	82	245	95	222	123	89	73	76	82	94	64	72	79	74	71	434	398	392	138	160	167	1613	1556	1335	938	1575	1278	1352	1586	1596	1240	1591	1344	2694	2138	1293	1278	1383	1318	1329	1233	1485	1381	1249	1177	1371	1252	1112	1113	1342	1602	1063	1010	1094	983	939	850	772	485	453	687	2354	2137	2148	1408	1713	1349	1010	1026	1453	1039	1306	1274	1209	1041	1055	963	983	1494	1318	1255	1120	1298	1186	1229	1286	1545	1367	1140	989	1007	1006	985	938	943	939	902	967	937	883	1000	1004	995	944	970	931	929	925	996	961	933	1036	976	996	960	796	877	1000	1047	959	1071	904	841	958	1040	905	858	955	872	884	1016	985	1140	1176	1269	1091	1134	1122	1159	1100	1146	1060	1215	1380	944	938	1408	1383	663	613	720	750	854	906	821	584	796	710	661	784	1186	1089	1086	1123	2628	2387	2891	2529	2693	2853	2914	2613	2158	2019	2460	2110	1097	1126	1119	989	929	1027	977	1003	1205	1202	1066	1159	1328	1236	1180	1154	2809	2591	2864	2478	2874	2673	2544	2617	2133	2023	1772	1699	1025	994	1089	1053	995	977	976	996	1253	1196	1129	1192	1695	1316	2130	1232	1051	1081	1490	1102	2054	1065	939	1417	2334	946	860	734	1960	2068	1051	1117	1150	935	1314	1891	1086	888	1103	2240	2126	907	1171	953	1067	1847	1261	1144	2235	1106	1908	2280	1625	1195	1294	1225	2255	1341	1044	1164	1213	1148	1843	2988	1218	1286	1107	1121	1854	2157	1071	1051	1018	880	1767	2375	1171	1060	1017	937	2303	2155	1215	1394	1112	1036	1331	1986	1070	928	829	926	1579	2166	1309	1251	1120	961	1197	1733	1168	1076	1063	1518	2169	1121	1102	987	967	1356	2265	1136	1076	961	1758	531	2328	1249	1087	1055	792	1621	1947	1377	1170	1121	1285	897	1080	814	896	815	828	772	1148	976	836	748	864	862	775	989	723	707	791	785	745	663	759	686	820	881	819	444	546	1016	807	833	1444	1518	1740	1744	462	464	396	708	645	599	621	307	775	690	787	790	1150	1185	1081	1097	814	571	1226	1232	1143	1221	1101	1265	1107	1193	1072	1243	1145	1284	951	1067	1117	884	875	924	897	936	971	876	1089	1185	1076	1190	1227	1094	1308	1189	1159	1037	1137	1989	2190	1483	1421	593	697	687	732	1004	1197	1217	1150	1024	1493	1412	1443	1430	1055	1809	834	1008	926	1130	1504	1806	1846	1451	3207	2561	2160	2145	2015	1864	1715	1710	1673	1641	1617	1548	1135	1152	1241	1164	1291	1013	860	874	908	1048	769	860	1263	1425	1203	1344	1384	1171	1224	1344	1173	1672	590	699	839	1026	1718	870	749	824	1233	953	670	1035	652	551	1172	881	441	849	1000	1151	898	822	1384	1363	708	862	442	1105	1130	1094	1243	952	1002	1079	963	986	931	1158	945	1006	1162	1115	1313	3873	0	0	793	1030	1719	668	1036	981	958	931	1061	836	945	987	1246	759	1112	1150	964	1055	943	791	993	1094	1374	2096	1671	922	926	1562	1686	1725	1324	1438	2095	984	851	2102	1767	1891	1149	643	3592	2886	720	982	1175	1853	792	777	3208	2590	2017	2670	3221	2027	2224	863	1570	2463	629	4076	2344	2241	4709	1643	714	1823	484	1530	1659	1604	1669	1346	1298	971	1122	1398	1494	1654	1533	1087	1161	1218	1177	1473	1572	1328	1336	1557	1448	1580	1591	1343	1194	1090	1032	1625	1730	1083	1147	2602	2550	1622	1538	2528	2419	1544	1551	1990	4347	1515	2054	2672	1588	4771	4128	4127	4350	3510	1756	2296	1876	1179	1467	2205	1540	982	2918	894	1734	3898	1721	3742	3262	4742	2773	1041	2564	825	2992	3408	2663	3124	1100	1398	310	1645	2185	2320	1292	987	1709	3470	3709	833	2490	1609	2413	3723	3100	3542	2923	3546	5364	1635	616	594	640	516	604	623	619	664	605	695	727	717	661	713	713	545	525	947	745
IER5	336	357	333	358	283	334	343	242	271	331	249	345	111	197	226	256	378	281	347	130	165	692	691	401	497	511	135	202	139	11	192	288	261	1043	688	663	621	724	746	619	824	987	802	598	672	789	894	933	704	466	852	894	666	922	524	953	488	727	602	1286	1131	1304	1927	1982	1684	470	666	645	795	513	1010	1032	998	1297	1370	1316	1449	1389	1364	906	888	875	1430	1412	1527	1291	1362	1407	608	752	984	304	249	637	1467	1371	609	839	730	772	476	871	847	858	949	950	827	947	730	772	1258	1039	2408	1679	1333	1167	999	986	221	271	170	200	284	245	516	594	860	581	1624	1341	1868	333	1321	1318	262	263	335	292	779	608	1960	1500	1520	1029	1378	1489	4177	4202	4063	3638	3511	3547	2234	2205	2231	3496	3471	3472	4417	4152	4069	5082	5129	5108	3908	3759	3765	8040	8100	8094	1652	3172	1450	631	657	693	646	649	583	595	602	731	1045	750	1118	991	889	817	836	782	727	827	516	551	596	878	836	754	1166	1159	1136	1099	1540	1135	1385	1909	1102	964	1491	821	976	1378	752	1771	1521	1662	907	941	477	1072	628	531	411	393	465	423	838	1028	887	1053	1197	866	829	710	751	594	442	1107	1053	652	880	1574	2219	1862	1523	742	1257	956	1118	1425	786	1763	1608	1118	842	1465	1995	1718	1854	1392	3976	1265	1676	1272	1858	2567	1381	2726	1264	2002	2376	1834	1984	2101	1401	1318	1374	1445	1620	2585	2138	3106	2049	2743	2586	2464	3097	2867	2857	3312	2019	1991	2034	1598	1574	754	921	1690	1986	1784	1758	1633	1677	1777	1710	1615	1375	1487	1254	1380	1411	1420	1899	2480	2179	1939	2667	2088	2090	1989	2144	1980	2249	1078	2854	1732	3177	1817	2306	1819	1604	1975	1584	1923	1860	1717	1949	2381	1838	2211	2013	1738	1878	1680	6926	6351	7565	5863	2383	2603	2640	2355	2421	2539	2445	1719	1118	745	973	2203	1069	1881	2582	1615	362	362	343	338	2546	2368	2322	2204	7816	7628	7820	7732	2804	2567	2656	2881	1538	1736	2118	2111	1431	1593	1073	1125	2379	2128	2148	2209	477	511	463	445	2364	3575	2418	2636	9485	6435	1978	2463	2744	1179	2776	1831	4967	4123	8290	7929	1820	2768	1857	3040	1576	6331	3322	3335	3985	4416	1729	1831	2348	6258	2757	4822	3644	1911	835	305	1148	1481	1006	1848	1016	781	1689	1749	2037	1821	1708	2176	5615	4363	1819	3379	1528	1862	4905	4708	3556	2269	2530	1450	2113	4624	1916	2656	1718	2132	2544	3257	2067	2163	3004	2266	7346	4968	2172	2971	3850	3438	8207	8855	2728	3378	2358	2535	4479	3872	1662	2100	2441	1374	4448	1597	2404	2568	1434	3777	4933	2011	2461	3467	2307	4272	2202	5111	3228	3080	2110	3929	6196	2269	1985	4184	1719	2509	3559	1451	1677	1055	1063	1844	1858	2344	1339	1639	1637	1390	1269	1700	4968	1863	1235	882	3012	716	940	731	901	804	1580	1710	1954	1880	1795	1967	1797	1863	1406	1212	1235	1334	1696	1790	1703	1694	1014	951	1037	911	1106	1106	1436	1153	2633	2434	2273	2372	2086	2659	860	2534	914	2521	824	2609	1008	2347	1269	2322	1103	2182	1549	1592	2223	1822	2445	2177	1850	2331	2444	2164	2938	3851	3895	3984	2441	2078	2586	3018	2861	2550	1944	1502	659	4337	4226	1203	1117	1499	1485	4060	3964	4564	5188	4508	2969	2629	3165	2952	2791	6274	2515	4115	2582	2935	2194	1143	907	546	1403	1386	1007	2373	1038	828	3261	3417	3493	3879	3775	3834	2778	2684	2726	2082	1979	3117	3009	2304	2407	2837	2575	3054	1603	1618	4879	1281	1512	999	1448	4290	999	6665	1885	1617	1479	2505	1505	1654	1813	1521	1647	1013	1404	922	2027	1396	1497	1262	1599	1557	3987	3965	1407	3224	1303	3162	910	5183	8288	1491	1536	2313	2558	1949	3181	2662	2031	1453	1155	1806	1864	1755	2193	2206	11773	41266	719	719	1728	3074	6894	5750	7198	1995	1581	1612	1495	1704	1778	1354	1660	1942	2289	2380	3003	1753	1592	1636	2347	2341	1351	1236	2516	2354	887	1484	1632	1867	1639	1834	2033	1790	1773	1708	1558	2193	1269	1362	3926	1817	1330	1261	3533	4084	1502	1242	1654	1508	1915	3553	5012	1783	1857	2107	856	1018	1555	2412	2391	3732	1948	984	1159	907	1530	1080	857	1507	1561	821	1062	748	1119	1555	1435	1217	1219	1706	1606	1530	1402	1964	1806	1284	1561	2474	2069	1097	1249	1781	1640	1219	1315	2794	2906	1473	1526	2376	2584	1995	2154	2457	2777	1617	1715	5282	3924	3243	4021	3111	3405	4079	4371	3662	7496	5424	5648	8233	6594	2525	2584	2577	2114	2044	2607	3954	7222	7306	3009	3695	5985	5014	4568	1685	5665	2755	4457	4427	5919	4740	617	748	87	2498	4457	4572	9808	8591	4374	1685	1822	4098	3522	5088	3949	1764	1368	971	2566	4182	17321	5221	751	768	780	826	760	790	1120	1096	1139	986	851	1029	879	841	884	862	863	430	534
CACNA1E	18	28	32	15	19	21	25	18	13	2	4	30	0	4	0	27	15	95	135	107	113	100	82	53	2	4	10	3	0	28	12	19	9	0	0	0	0	0	0	0	0	0	0	0	0	0	0	0	0	0	0	0	0	0	0	0	0	0	0	4	0	0	0	0	0	0	0	0	0	0	0	0	0	0	0	0	0	0	0	0	0	0	0	0	0	0	0	1	8	1	13	0	0	2	0	0	1	1	0	0	0	0	0	0	1	1	1	1	0	0	0	0	6	19	0	0	0	0	0	0	1	0	0	0	0	0	0	0	1	0	0	0	0	0	0	0	0	0	185	170	0	0	0	8	1	0	3	5	3	7	4	4	8	6	7	16	21	18	2	8	2	0	0	0	4	11	4	7	1	1	0	0	2	12	11	15	7	14	24	13	20	1	4	1	4	2	10	7	4	9	11	8	23	24	28	0	0	0	7	5	9	4	9	31	12	7	18	9	17	20	10	16	4	0	0	57	25	45	53	62	40	69	25	39	84	7	33	36	8	3	0	13	8	14	48	110	73	51	63	65	46	5	0	0	0	2	1	2	1	12	9	5	3	6	2	8	2	4	8	5	2	8	6	2	8	6	4	8	4	12	12	3	9	3	8	10	6	10	9	30	22	21	17	21	18	22	17	18	16	27	4	2	3	4	5	1	0	2	1	0	1	4	4	5	11	4	5	2	2	6	2	10	10	3	5	2	2	5	5	7	4	2	7	5	3	5	2	0	1	4	1	1	0	2	0	0	14	2	33	26	10	9	9	14	1	1	2	2	1	2	2	4	1	4	5	1	12	5	5	0	4	0	2	3	13	3	3	3	30	23	29	28	8	1	17	11	2	3	6	1	10	19	7	8	4	14	10	6	11	4	2	6	3	7	3	11	8	4	10	3	5	6	1	13	1	3	3	2	4	2	11	2	4	1	13	4	3	4	5	1	4	5	3	23	0	43	3	3	19	461	19	135	92	270	55	5	6	2	5	5	1	2	9	10	4	6	2	0	6	3	3	4	5	1	3	3	4	5	8	5	9	3	4	43	2	5	10	4	4	22	4	1	10	3	4	4	3	1	18	3	4	6	10	1	16	3	3	10	7	25	3	4	19	7	1	38	4	5	6	6	5	16	4	9	5	10	1	4	4	5	6	7	14	7	39	11	46	14	24	13	17	21	22	30	21	11	11	9	6	37	1	35	1	1	38	1	16	1	25	1	21	23	10	20	2	49	17	1	22	46	5	5	5	5	29	31	34	54	1	22	20	20	0	130	2	22	2	21	5	15	10	12	7	12	5	13	9	20	32	2	6	36	36	155	148	8	26	0	0	0	0	0	0	0	0	0	2	3	3	3	6	180	5	5	3	4	1	2	2	10	9	1	1	1	9	2	6	3	8	1	2	4	8	8	1	5	5	3	1	2	77	82	83	119	108	103	42	39	43	2	28	2	2	2	2	4	10	1	2	0	2	0	2	1	1	2	10	1	0	4	3	33	43	23	4	3	13	12	6	1	2	3	40	19	0	25	14	8	4	12	7	3	13	25	3	19	18	8	15	1	13	9	3	11	3	10	8	4	14	3	7	0	719	719	4	1	0	0	1	5	7	8	17	7	9	1	6	4	7	2	6	8	7	8	70	1	3	2	5	1	2	3	2	1	1	1	1	2	2	7	1	5	2	2	0	1	1	0	0	1	1	0	34	3	1	5	0	1	6	4	5	5	5	44	7	8	8	3	1	11	1	3	11	0	1	3	6	1	2	3	5	4	1	44	34	7	1	13	3	1	5	2	8	14	3	14	22	1	9	2	7	1	4	1	9	0	0	11	3	0	8	0	0	1	2	3	3	4	0	6	3	2	12	11	1	23	24	8	1	64	4	7	51	2	3	1	1	1	1	14	3	4	12	8	6	15	0	1	7	10	5	2	122	874	4	23	29	140	2	27	1	3	1	1	2	0	2	4	0	0	0	0	0	0	0	0	3	0	0	2	1	0	4	1	0	2	3
RP11-538D16.3	0	0	0	0	0	0	0	0	0	0	0	0	0	0	0	0	0	0	0	0	0	0	0	0	0	0	0	0	0	0	0	0	0	0	0	0	0	0	0	0	0	0	0	0	0	0	0	0	0	0	0	0	0	0	0	0	0	0	0	0	0	0	0	0	0	0	0	0	0	0	0	0	0	0	0	0	0	0	0	0	0	0	0	0	0	0	0	0	0	0	0	0	0	0	0	0	0	0	0	0	0	0	0	0	0	0	0	0	0	0	0	0	2	1	0	0	0	0	0	0	0	0	0	0	0	0	0	0	0	0	0	0	0	0	0	0	0	0	4	3	0	0	0	0	0	0	0	1	0	0	0	0	0	0	0	0	0	0	0	0	0	0	0	0	0	1	0	0	1	1	0	0	0	0	1	0	0	0	0	0	0	0	2	0	0	0	0	0	0	1	0	0	1	1	0	0	0	1	0	0	1	0	0	0	0	0	0	0	0	0	0	0	0	0	0	0	0	0	0	0	0	0	0	0	0	2	2	2	0	0	0	0	0	2	0	0	0	2	2	0	0	0	0	0	0	0	0	1	2	0	1	0	0	0	2	0	1	0	2	1	0	0	0	2	1	0	0	0	0	0	0	0	0	0	0	0	0	0	0	0	0	0	0	0	0	0	0	0	0	0	0	0	0	0	0	0	0	0	0	0	0	0	0	0	0	0	0	0	0	0	0	0	0	0	0	0	0	0	0	0	0	0	0	0	0	0	0	0	0	0	2	0	0	0	0	0	0	0	0	1	0	0	0	0	1	0	0	0	0	0	0	0	0	0	0	0	0	0	0	0	0	0	2	0	0	0	1	0	0	0	0	0	0	0	0	0	0	0	0	0	0	0	0	0	0	0	0	0	0	0	0	0	2	1	0	0	0	0	0	0	0	0	0	0	0	0	0	0	0	0	0	0	0	1	0	0	0	0	0	0	0	0	0	0	0	0	4	0	0	0	0	0	0	0	0	0	0	2	0	0	0	0	0	0	0	0	0	0	0	2	0	0	0	0	0	2	0	0	0	0	0	0	0	0	0	0	0	0	0	0	0	0	0	2	0	0	0	0	3	0	0	0	13	2	4	0	0	0	0	0	0	0	0	0	0	0	0	0	0	0	0	0	1	0	0	0	0	0	5	0	0	0	0	0	0	0	0	0	0	0	0	0	0	0	0	0	0	0	0	0	0	0	0	0	0	0	0	0	0	0	0	0	0	0	0	0	0	0	0	0	0	0	0	0	7	0	0	0	0	0	0	0	0	3	0	0	0	0	0	0	0	0	1	0	0	0	1	0	0	0	0	4	1	1	3	2	3	0	0	0	0	0	0	0	0	0	1	1	0	0	0	0	3	0	0	0	3	2	0	0	0	0	0	0	0	0	0	0	0	0	0	3	0	0	0	1	2	1	0	0	0	0	2	0	2	0	0	0	0	0	0	0	0	2	0	0	0	0	0	0	0	0	0	0	0	0	0	1	3	0	0	1	0	17	0	0	0	0	0	9	0	0	0	4	0	0	0	0	0	0	0	0	1	0	0	2	1	1	0	0	0	0	0	1	1	0	0	0	0	0	0	1	0	0	0	0	0	0	0	1	0	0	0	0	0	0	6	0	0	1	0	0	2	0	5	0	0	0	0	0	0	0	0	0	0	0	0	0	0	0	0	0	0	0	0	0	0	0	0	1	0	3	2	0	0	0	0	0	1	0	0	0	0	1	1	0	2	0	0	0	0	0	0	0	0	0	0	0	0	0	0	0	0	0	0	0	0	0	0	0	0	0	0	0	0	0	0	0	0	0	0	0	0	0	0	0	0	0	0	0	0	0	0	0	0	0	0	0	0	0	0	2	0	0	0	3	2	0	0	0	0	0	0	0	0	0	0	0	0	0	0	0	0	0	0	0	0	0	0	0	0	0	0	0	0	0	1	0	0	0	0	0	0	0	0	0	0	1	0	0	0	0	0	0	0	0	0	0	0	0	0	0	0	0	0	0	0
EIF1P3	100	83	100	62	79	80	76	82	90	52	19	22	50	52	65	49	44	48	56	69	42	236	205	177	178	185	23	44	62	19	60	78	37	134	141	111	200	302	278	225	103	259	257	214	91	190	184	197	141	102	368	204	274	186	231	337	271	190	289	226	266	216	163	173	221	144	95	110	171	162	105	105	119	108	90	113	121	122	133	133	170	165	134	144	133	171	154	176	32	12	308	141	71	106	49	46	52	97	92	112	37	96	110	113	40	50	145	145	92	112	98	117	147	61	7	5	3	0	23	30	6	39	7	28	549	1376	5	11	3	5	57	135148	41	70	16	41	174	154	45	10	38	88	46	161	33	3	54	55	17	46	45	45	376	393	377	282	251	275	57	114	55	49	50	50	589	566	711	715	721	660	136	31	133	78	77	94	77	81	73	61	85	73	66	66	76	79	88	90	82	118	102	114	104	109	104	127	109	128	71	86	86	97	53	58	130	30	88	98	92	92	186	70	74	38	128	137	93	124	140	120	106	87	101	93	139	147	109	90	155	115	84	176	100	56	127	138	102	154	138	142	221	255	216	0	127	271	0	168	160	106	329	160	225	277	243	391	419	206	221	263	336	283	259	265	173	144	160	70	401	209	155	166	146	187	136	155	149	147	155	135	128	128	124	138	131	143	131	118	129	141	152	164	154	136	119	118	112	148	121	189	156	152	151	148	132	143	110	136	114	126	125	128	162	124	143	131	131	165	137	134	152	125	169	186	398	129	197	237	164	225	197	200	190	142	157	202	159	198	175	178	45	67	66	68	227	176	236	202	237	233	289	284	544	538	555	778	111	96	76	116	102	138	134	108	72	89	81	131	45	53	41	39	191	214	178	159	264	281	184	189	489	502	337	441	81	86	64	70	100	141	113	108	93	113	66	75	117	65	192	75	98	58	146	42	154	51	79	113	147	62	40	47	150	121	56	78	61	83	94	187	83	171	52	79	167	29	84	84	91	93	80	59	63	88	50	110	45	45	62	56	117	226	54	58	100	68	100	137	36	54	81	48	512	208	72	55	104	94	197	186	96	103	87	123	199	321	67	89	145	80	127	208	109	231	203	221	152	221	90	124	113	133	131	235	68	76	64	38	98	76	93	113	122	84	133	48	80	145	116	136	76	41	54	59	35	145	182	43	48	78	86	122	181	159	179	170	88	151	116	143	150	203	157	148	241	191	174	140	187	129	112	78	101	10	93	182	9	91	217	120	414	333	19	184	170	326	172	106	249	9	151	20	20	244	8	8	8	165	189	108	99	10	21	77	411	185	356	215	319	226	390	189	340	210	369	215	103	75	80	121	113	123	120	100	120	117	83	516	473	645	440	443	524	365	426	285	727	1176	1127	46	59	13	19	23	30	110	119	59	77	29	52	82	103	54	34	107	70	65	46	43	168	193	74	37	190	342	77	215	93	45	265	250	225	194	206	217	333	346	373	29	22	61	46	21	13	35	35	33	39	37	41	42	52	53	42	51	75	182	95	58	192	107	152	102	159	55	121	177	46	24	510	215	25	27	40	79	183	231	144	144	110	65	734	44	34	172	167	164	137	118	141	132	26	86	35	70	74	108	99	96	22	977	0	0	247	171	10	11	92	101	192	104	163	111	133	281	174	74	60	77	72	98	108	96	241	80	231	292	210	353	416	165	252	173	251	167	238	264	498	259	192	272	333	480	121	203	329	153	145	220	158	123	285	187	132	132	123	192	210	168	199	293	207	157	121	169	158	250	226	342	281	250	274	140	128	293	268	132	126	255	230	180	155	244	256	140	165	302	249	191	144	295	287	197	176	261	246	112	114	307	323	112	105	271	285	135	125	277	314	130	120	1080	140	826	1131	176	1539	145	92	364	551	738	328	474	468	126	147	174	184	126	213	519	122	45	144	9	20	25	27	356	20	279	51	39	30	68	1715	1501	227	249	120	147	102	432	333	178	187	305	179	280	64	180	114	183	108	117	208	132	127	132	129	123	136	134	121	137	148	26	18	29	67	56	48	331	372	323	389
GLUL	2607	2379	2744	2389	2303	2565	2560	2013	2372	1477	1290	873	865	1646	2140	2591	2640	2721	3504	6840	6948	1635	1484	1792	4253	4837	1574	2315	2868	2371	2552	3717	2186	2615	2728	2350	2139	2437	2493	2760	2650	2572	2362	1974	2288	3599	3176	3429	2763	4251	5686	2576	2674	3183	4102	2361	3532	2905	2854	2596	1780	1345	4591	5242	3846	2116	1984	1431	3336	3756	3547	3430	3496	3270	3054	3353	3202	3060	3000	2901	2983	2938	2906	2975	2702	2870	2933	2804	7936	7537	2246	4343	4435	2410	2656	2631	2974	3794	3449	3227	3056	5378	5369	5381	5511	5147	3002	2791	3449	3227	2150	2080	105	156	2641	2819	4832	7045	4566	4432	7388	6547	3766	4573	350	775	12276	12048	3864	4487	5021	409	6382	5602	7471	5852	4839	5025	1091	1088	4399	3989	3956	10844	2442	2552	2478	2455	2442	3083	3188	3163	2292	2281	2380	1700	1644	1745	24806	23831	23562	24231	25149	24459	46253	45196	43485	48043	47103	47681	9781	3319	1093	39108	40551	31201	35179	34381	43342	43439	44036	14970	39232	14203	34728	34917	23797	26878	27856	23574	23323	23275	58043	58529	57057	11157	11611	12639	31118	39884	32791	110105	78449	116306	96849	67163	110348	78751	65973	76212	63945	55021	64099	36724	34155	147134	136627	163564	148282	133765	117842	147028	135968	97767	113149	29034	95365	103396	28759	4253	5559	19318	20504	16093	13800	17456	24032	9967	5137	10717	9399	13232	3257	2795	3352	2727	5888	1192	1203	1761	1799	1285	2009	1456	2054	1922	1457	1139	1103	1875	1111	945	1430	2564	1055	2042	2087	2308	706	1666	1599	1854	1432	1682	1441	1207	1215	1447	1604	1734	1783	1987	1763	1676	1601	1776	1714	1505	1894	1649	2498	2561	2569	2337	2273	1445	1979	2119	2286	2363	2374	1898	1953	2172	1986	2785	2049	2095	1927	2222	2000	2483	1646	1549	1400	1322	1727	1220	1431	1245	1398	1302	1477	1867	9182	1688	1220	2299	1521	787	573	1281	2535	3157	3258	1168	8927	961	2900	1551	1292	1435	1405	1434	17772	15998	15858	13324	18067	19733	18217	15860	64811	63340	72509	59581	2478	2162	2074	2997	2354	2616	3006	2663	1195	1222	1248	1220	1615	1690	1244	1688	18395	17022	14233	17067	25846	25658	16223	19009	77456	83029	53375	66757	1767	1539	1294	1674	4074	3672	2121	2558	1070	980	905	938	45896	2742	39888	2542	1195	3280	44227	1524	34547	2369	2091	68632	66685	3098	2174	1583	45055	34941	4218	1544	1951	2928	46273	32064	3237	645	1657	41049	70568	6241	5088	5006	6431	45881	4168	1969	35040	3428	33767	38086	2992	1697	2497	4139	42247	55035	2596	2139	1587	2999	45961	53202	2603	1915	1332	2965	68103	45924	3487	2113	453	3055	70601	37414	2838	1504	1620	3848	42047	35488	3249	1783	1695	4591	53220	39545	3126	2070	1018	6225	41714	28375	2569	1469	1986	2514	40074	28726	2442	2673	1866	44821	30397	3265	1621	796	6577	65074	38621	3871	2399	1191	57827	649	55656	3982	3493	1896	3423	51419	41051	1429	2410	1771	5028	2204	4071	3382	2142	1760	3210	2359	3277	4680	2275	3766	1993	3328	2222	2319	2462	2522	2119	2941	1328	1585	1450	1409	2910	2834	2820	2841	3032	3008	3273	3052	1353	1315	1398	1454	2306	2664	2751	2699	1965	1967	2023	1892	1799	1611	1760	1628	2867	2574	2883	3054	2575	1011	1618	2614	1575	2935	1597	2710	2450	3108	2546	2836	2186	2762	2765	1914	1240	2226	1408	799	2188	1490	1051	3022	1072	959	932	799	858	877	714	914	894	1010	2658	2797	2443	4820	4217	786	767	1162	1117	3616	3967	2904	2415	1645	2053	2512	2514	1976	1757	1805	1964	4402	1503	1363	1305	1037	655	548	676	1291	610	972	403	875	7637	7426	7386	11149	10769	10610	5710	5432	5638	2686	1852	2554	1201	1506	1489	1600	1450	1673	880	526	288	1824	481	2367	1947	3303	1795	1935	2773	2349	1743	1305	1061	1952	1864	1900	1250	1053	983	1307	1985	1915	651	1206	1832	2070	1886	1084	1903	1544	2265	718	2372	12211	6481	2687	2748	2582	1962	7328	1131	2023	7872	1663	9181	2468	1409	2585	1247	6109	1393	1768	0	0	2967	2464	1230	6418	2058	1691	1684	1464	1542	1505	1711	1989	1363	1581	2040	2466	1831	1825	2031	1261	6081	1586	39011	79751	84087	32170	36013	56283	69983	66651	31042	47993	83455	24991	17293	72574	38215	72888	25190	18373	45287	40154	47281	50925	86955	102193	34020	35695	21996	55192	62427	46268	26532	68961	60292	38032	50870	36330	31103	107701	102907	57924	49029	88392	63119	54923	51699	52907	58208	63430	72910	57855	62824	46665	48555	27486	27842	35926	39227	32271	34470	36766	38341	36815	39247	32190	34641	35883	38542	37294	41562	32776	35749	30104	30848	39099	40984	28929	28635	78894	79733	54296	57067	51125	54800	39099	41321	24608	45410	17983	35792	30827	15741	20979	47352	96686	122097	77594	46663	50280	59360	71046	56818	101752	103365	62044	120871	14712	73147	27030	23371	59234	100018	53457	71770	27965	90199	25019	94796	79402	107890	117956	76392	49983	65478	128352	183276	230067	122505	125126	87408	208542	205113	79379	200780	152712	209569	204488	47411	81384	61171	76695	87929	79486	1390	1400	1464	1426	1376	1428	1442	1373	1424	2306	2137	1953	2457	2550	2225	2186	2151	1941	1827
RNASEL	121	140	115	124	120	121	117	139	140	31	41	3	10	27	11	20	13	50	52	38	39	78	70	58	70	93	49	47	102	0	48	37	44	67	114	113	187	90	102	131	56	156	114	222	117	86	130	54	171	137	119	139	94	113	121	121	164	159	119	174	296	243	195	204	233	169	154	162	151	121	99	101	99	88	81	96	107	94	87	142	161	151	130	132	137	117	103	129	115	113	276	112	98	250	55	58	236	122	103	100	200	278	248	256	294	287	71	79	103	100	107	102	768	639	232	215	340	268	62	66	127	90	62	43	529	612	224	111	207	269	214	155	258	202	71	62	33	30	395	481	385	199	191	1045	183	168	290	283	285	492	483	515	436	426	491	521	530	508	1024	886	1023	1117	1203	1195	839	732	742	756	665	882	56	250	56	554	546	525	516	491	482	502	502	573	418	514	399	430	408	429	419	368	401	375	388	411	401	408	375	370	417	431	420	531	306	339	385	273	275	1003	1383	1370	658	1171	1144	516	525	508	514	536	330	526	411	561	565	702	747	546	590	616	592	625	661	682	928	1127	793	764	765	290	533	262	533	583	575	259	360	210	301	676	477	408	896	563	440	799	625	638	524	602	690	630	579	681	662	606	755	516	542	448	746	392	427	430	389	372	390	437	352	376	464	430	350	335	364	350	393	368	377	371	356	342	328	415	349	379	348	344	320	378	449	407	417	436	396	394	407	453	401	386	401	393	391	413	411	393	405	364	358	400	388	392	400	399	396	223	124	247	352	303	362	438	638	410	448	427	382	411	472	538	522	615	510	472	481	514	1151	1071	1261	1179	887	939	975	898	988	931	1035	852	532	586	521	442	491	455	396	498	893	813	770	842	405	423	463	474	1155	1087	1288	1223	837	767	844	888	894	894	866	800	383	400	527	562	388	407	474	471	796	712	836	844	788	314	625	542	463	358	740	387	552	601	417	762	510	583	324	426	785	403	312	403	507	223	807	485	291	431	565	877	699	280	427	389	349	1415	358	487	1626	471	1061	1097	446	573	454	375	618	748	351	594	460	268	986	765	324	589	447	302	824	394	289	550	432	223	671	380	280	399	319	244	899	499	328	639	454	322	542	329	269	422	310	237	799	533	333	458	387	260	576	327	323	554	321	892	405	335	580	415	308	603	306	311	431	397	725	206	482	333	539	493	210	788	309	304	585	529	451	353	294	316	307	303	306	244	422	344	270	243	283	256	218	290	304	317	297	317	79	389	348	322	180	284	259	513	354	508	301	438	663	644	918	873	144	173	214	211	507	271	135	635	660	602	593	561	243	200	540	253	260	509	691	404	712	386	668	381	675	426	679	401	662	349	236	333	439	169	260	330	141	288	353	179	297	235	341	304	159	215	230	231	280	283	209	121	156	324	308	397	383	288	269	376	430	313	326	197	319	356	440	298	508	361	525	360	407	540	590	863	924	808	658	826	750	975	862	910	419	397	408	496	468	469	448	444	396	198	138	187	239	200	178	193	251	203	422	394	433	505	396	431	440	459	826	182	707	483	967	37	833	642	703	541	576	574	492	610	265	364	675	509	382	363	392	488	390	397	593	484	275	381	250	332	308	354	269	322	350	360	344	350	375	271	359	391	349	323	432	707	0	0	342	623	365	170	403	558	196	346	494	378	271	305	266	457	483	694	348	386	374	865	254	476	1032	983	812	737	934	1114	1624	930	1060	762	646	729	623	815	1013	626	517	868	430	1365	1337	1024	352	396	1126	712	1693	1470	1178	584	367	1506	1584	1020	1004	1276	833	559	448	389	543	1063	1030	1352	1020	573	495	587	619	401	459	321	366	600	545	646	603	494	511	611	663	718	789	518	537	821	706	757	711	575	601	511	485	762	803	473	419	1185	1191	869	1026	1190	1291	806	850	485	2994	425	448	3155	374	3419	3477	864	1035	705	1151	881	954	659	666	1129	907	669	1067	144	909	1716	334	1706	1366	1768	1553	415	1633	162	1336	1766	1295	1588	256	301	646	709	707	1060	230	130	930	1034	1002	297	869	445	892	1063	966	954	1105	1240	3503	1553	254	273	264	226	252	275	243	293	272	546	479	448	563	538	516	187	241	398	231
RGS16	93	86	73	108	83	120	80	72	93	261	95	29	11	158	136	178	27	27	73	20	26	33	34	22	58	71	4	22	66	24	118	44	70	30	29	97	171	0	10	1	19	303	75	12	10	1	1	0	0	1	1	1	49	1	1	1	1	9	1	1	25	1	15	1	20	1	1	1	0	0	0	0	2	0	0	0	0	0	0	0	0	1	2	2	4	2	0	2	1	2	8	2	2	119	20	11	8	5	1	1	4	72	71	67	208	185	1	1	1	1	0	1	186	234	2	5	11	11	0	0	1	1	0	0	118	131	0	0	2	9	1	9	11	16	1	3	7	4	154	130	5	3	6	5	4	5	257	290	272	95	118	121	564	577	582	461	464	460	6	1	17	18	4	6	50	53	42	7	23	15	4	5	3	3	5	2	7	7	10	8	9	4	6	3	8	5	6	9	6	1	7	7	27	13	11	3	16	12	10	11	17	17	2	4	19	41	53	5	12	10	14	39	17	5	32	27	11	0	4	14	16	0	3	0	0	7	6	30	101	55	36	18	10	15	31	16	9	87	24	52	76	104	0	1	0	13	6	31	546	68	41	232	55	185	31	51	220	465	940	404	878	428	333	236	755	442	139	713	134	82	95	83	107	110	116	193	223	214	101	193	168	209	181	252	184	176	227	141	189	177	81	67	61	48	89	226	295	107	87	45	51	50	120	74	96	100	91	136	137	151	121	66	166	161	126	114	173	73	135	206	174	136	180	111	214	63	41	13	245	245	594	216	162	150	140	153	112	464	164	383	110	123	105	147	1	1	6	12	5	2	2	2	93	52	61	67	14	1	10	29	15	40	26	67	47	63	65	34	38	53	54	40	4	4	3	4	2	9	15	2	47	36	41	43	10	1	5	6	10	23	34	24	26	30	44	13	46	242	9	1241	1071	865	63	98	2	195	172	40	36	2071	811	1373	47	25	291	118	95	262	44	23	161	584	142	39	19	39	1121	1170	248	18	106	94	26	45	35	20	38	122	113	31	2	84	77	332	496	230	23	12	38	251	324	141	75	15	508	265	125	292	45	14	364	276	184	206	74	2	405	346	980	710	74	66	1184	1453	2065	2403	25	12	65	124	428	235	79	7	109	163	529	26	12	85	156	520	607	33	29	51	436	494	84	51	52	204	928	608	559	37	35	411	1025	1042	913	22	75	21	38	325	53	348	39	117	61	68	98	125	1127	81	26	29	458	59	88	69	91	101	132	130	128	137	147	170	146	182	43	42	40	33	291	292	287	314	131	129	108	114	103	81	91	100	237	222	239	245	360	95	52	45	32	64	24	37	25	51	80	64	31	42	17	55	209	8	87	251	13	70	135	45	163	639	581	773	1143	1008	1270	1167	1242	1089	1354	396	339	347	350	54	46	20	35	148	143	137	115	114	63	84	93	45	33	96	96	35	29	67	115	82	167	60	31	24	16	75	30	19	181	176	167	108	97	107	127	120	119	148	322	394	891	917	868	547	311	421	462	225	395	306	400	480	722	954	29	1444	741	579	13	198	17	115	475	77	942	643	701	336	169	208	150	98	45	196	196	33	133	49	143	116	45	1422	452	61	55	132	301	38	88	109	228	61	33	225	74	64	74	201	29	8	2156	2156	32	45	59	2	403	83	220	246	149	184	208	258	254	74	119	29	120	49	63	58	80	123	200	136	574	289	537	115	954	237	246	196	51	421	1649	151	49	198	204	395	6	311	17	35	33	137	40	25	779	369	59	48	17	54	160	58	20	17	20	28	63	45	16	18	30	21	25	36	59	6	2	134	145	14	20	279	219	32	38	64	45	7	14	55	33	3	8	37	63	16	23	70	75	3	5	166	164	66	65	25	31	4	9	135	144	7	6	13	0	212	13	36	204	23	3	776	241	467	29	63	182	159	118	15	20	177	5	67	27	15	56	19	48	11	20	70	50	92	38	10	37	26	13	3	14	56	15	17	24	11	90	183	147	35	37	82	37	117	8	19	129	71	76	32	4	6	7	8	8	3	6	9	3	12	23	48	27	14	17	10	18	3	13
NPL	59	66	69	47	58	55	61	61	61	174	76	69	67	122	92	76	53	33	16	38	33	44	43	34	84	80	26	26	217	32	62	111	89	30	15	5	41	15	44	46	8	33	24	12	26	21	26	52	0	31	10	6	5	7	47	25	26	15	7	79	51	37	58	40	71	65	80	89	54	57	20	26	34	15	15	22	23	19	20	9	9	8	14	9	5	0	7	5	13	20	39	39	52	89	72	74	37	82	68	53	37	310	299	315	367	352	30	24	68	53	45	34	90	102	11	6	26	20	5	5	42	21	6	10	190	134	66	55	34	22	1	256	47	28	8	2	15	17	129	174	19	10	7	97	17	13	76	70	99	73	104	105	96	105	97	123	118	124	2187	2294	2306	2202	2257	2494	3979	4021	4068	3239	3250	3301	36	25	19	50	59	52	52	41	46	58	35	31	35	35	32	39	57	38	60	55	49	45	69	42	65	45	45	41	31	49	36	75	44	58	72	44	64	25	53	100	26	68	27	28	0	25	25	26	28	31	42	41	21	33	24	42	44	44	30	54	44	29	29	22	35	26	50	29	37	27	39	84	22	3	67	64	53	131	221	88	200	172	135	235	259	166	119	146	103	162	87	108	128	265	132	134	117	109	117	110	75	101	60	80	56	88	101	80	54	81	81	69	128	76	69	86	70	73	84	62	85	100	71	95	76	40	59	62	95	120	62	72	94	112	126	81	84	111	70	81	91	115	126	127	124	89	100	89	101	117	84	87	89	76	88	75	68	58	81	80	73	98	77	54	58	88	38	108	68	93	116	102	124	91	2541	2023	2592	2151	3358	3360	3326	3532	8454	7061	6606	9583	84	67	83	108	90	118	82	129	98	104	98	103	58	63	54	69	2345	2373	2290	2311	3597	3990	3834	3775	6063	5794	6798	7145	80	66	68	84	103	126	121	125	97	95	89	87	6163	46	3443	74	127	93	7817	105	3275	133	126	4189	3157	91	141	106	8851	2819	47	93	72	64	6466	3048	78	105	100	5020	6382	301	110	164	90	5526	207	118	5790	74	7365	7174	58	77	132	85	3765	7788	112	109	123	97	4911	3201	87	103	134	103	6063	3360	52	135	93	96	6462	2371	45	66	94	131	4870	2922	73	63	79	65	6971	3205	88	85	88	65	8285	3889	55	99	94	94	5901	3115	95	142	100	7929	3598	61	95	97	25	8297	3399	45	123	129	4865	3	3283	131	95	119	81	5004	3767	42	105	110	90	106	89	126	105	111	104	79	60	88	71	77	72	106	83	94	94	98	75	105	68	25	21	116	123	116	52	126	107	123	63	122	266	189	209	244	147	108	216	126	136	40	40	254	150	57	166	179	129	155	25	135	76	62	92	62	68	90	79	72	96	86	117	94	108	63	58	63	111	48	60	44	42	57	69	52	59	46	54	55	56	52	59	61	59	61	62	13	15	89	90	129	127	131	160	44	76	87	90	43	30	44	43	44	60	31	68	80	58	82	75	78	85	93	58	37	67	59	77	61	109	89	88	104	121	124	23	39	32	38	46	27	73	80	57	94	88	67	57	27	27	78	46	118	74	110	143	20	457	196	12	47	131	198	259	191	148	165	165	180	101	164	72	32	112	111	114	99	69	69	158	44	148	107	139	55	49	60	60	87	93	107	64	49	68	41	88	79	55	66	35	7	0	0	116	259	38	16	60	52	126	189	40	24	23	31	79	112	277	83	220	65	157	49	110	54	6661	9794	10287	7097	8412	6475	6925	9971	7817	9821	12967	7586	6173	10142	9217	10895	5835	7400	2157	9434	8973	12866	2448	3084	7075	13690	5933	9574	9309	1736	1756	7105	3847	12837	13531	13865	12552	6294	4544	2630	2802	12101	10166	13951	11532	8735	8810	5271	5392	8050	7914	2955	2997	8011	7641	5258	5067	5963	5631	3896	3793	9004	8908	4518	4375	7547	7465	5414	5566	7108	7439	2948	2902	9868	9765	3571	3226	15480	15484	5941	5982	10364	10767	4669	4777	3299	5142	4584	2670	10161	5806	14984	5138	2278	2442	2526	5037	5006	3009	1623	1618	8454	10806	1296	8852	1537	7246	6809	2222	9362	10710	9048	6996	2133	5695	1610	10718	6186	10042	11430	10125	10880	2386	5866	7010	7385	1547	1088	5671	9243	9163	1877	6660	3405	7310	9211	19434	24349	11113	7575	3343	6660	25	31	32	13	34	23	11	10	8	50	56	65	46	63	45	52	37	14	12
DHX9	5780	5617	5558	5568	5385	5091	5830	5414	4885	1281	3415	2553	3202	2247	3175	3362	4037	2503	2507	3119	2948	4824	4771	4856	4518	4574	5911	6241	4725	4896	5289	5526	6451	4024	6003	5312	5501	5111	4835	5185	3483	3087	4211	4591	5014	6005	6230	6333	6141	5411	4007	5100	5736	5927	5135	5040	5786	5074	4598	6054	6346	6472	6104	6020	5772	5667	6871	6200	6780	6231	6342	6374	5779	6094	5375	5941	6136	5874	5790	3914	3941	3856	4441	4591	4460	4755	4634	4450	5613	6071	7336	6094	6393	5656	4504	4464	7670	6739	7267	6940	6042	6405	6298	6469	4796	4669	4790	4729	7267	6940	6024	5784	5326	5229	6475	6118	6466	5284	5766	6237	6224	7631	7107	7487	4575	5339	7830	4317	6663	5538	6987	5823	5097	5143	6813	7147	4790	4972	6655	6340	6610	4076	3473	3651	5197	5235	4899	4829	4837	4607	4343	4314	4546	4621	4608	4109	4232	4063	3201	3041	3161	3825	3837	3779	2913	2858	3114	2729	2614	2804	4538	4947	3860	4650	4816	4631	4690	4815	4700	5002	4848	4699	4632	4728	4754	4527	4369	4317	4600	4426	4126	4287	5019	5087	5224	4258	4013	3919	4144	4479	4216	4372	4180	4338	4231	3989	3785	4269	4037	4064	4620	3831	3672	4422	4202	3117	3882	3376	3268	3362	3362	3662	3581	5515	5394	5098	5392	5362	5414	3423	3895	3902	4547	4671	4014	4198	4648	3845	3831	3923	4806	4938	5983	4423	8779	8015	6230	6118	5290	5699	6867	6988	6418	6264	8542	7300	6410	5757	7569	7459	7357	6770	7327	7307	7820	7255	6978	6842	5949	5408	5300	5839	5498	5480	5231	5027	4937	5343	5784	5216	6332	5989	5781	5536	5662	5606	5718	6165	5943	5819	5529	5784	5242	5583	5461	4621	4651	5287	5074	5119	5384	5645	5269	5064	5414	4920	4923	4940	4697	4864	5106	4794	6511	6162	6212	6787	6017	6020	5818	6110	6129	5786	5950	5114	4415	6174	7200	7747	4532	5342	5540	5534	5242	4494	4270	5171	3371	5101	4712	5440	5598	5426	5029	4651	3341	3540	3441	3446	3844	4218	4071	4050	2746	2545	2879	3005	5622	5797	5764	4718	5311	4642	5395	4825	5136	5442	5081	5208	4930	4845	4558	4827	3520	3461	3436	3489	3982	4157	4100	4077	3031	2845	3178	3039	5881	5497	5680	5923	4685	4608	4813	4645	5569	5509	5280	5020	2830	4602	4053	4554	4798	4839	3476	5299	4017	5218	4770	2304	3619	4364	4767	4013	4135	4053	4732	5047	5281	5580	3065	4437	5102	6626	4830	4752	4366	5409	4431	4572	4859	3915	4886	5539	4164	5197	3881	4098	4616	5112	5106	6106	3968	3626	4483	4628	4970	5520	3128	3757	4927	5132	4943	6302	2739	3938	5425	5312	5220	5631	2827	3965	5156	5269	5328	5809	3343	3749	4767	4902	5298	5217	3451	3910	5031	4747	5334	5082	2769	3813	5124	4859	5031	6069	3177	3580	4731	4317	5016	3971	4083	4581	4715	5218	5373	3374	3648	4575	4088	4681	3212	6359	4146	5250	5495	6533	5874	3121	3865	6201	5249	6491	6791	4326	4423	4443	4694	5092	4130	5200	4594	4092	5095	4590	4867	5071	5005	5156	5039	4535	5103	4496	5269	5406	5627	5632	5183	5667	5186	5564	5175	4972	5037	4879	5108	5204	5487	5558	4919	5026	4970	5075	4531	5203	5106	4893	5296	5149	5128	5222	5643	5418	5692	5717	3952	5029	7934	8068	7615	7808	7912	8302	7634	7792	7499	7606	8436	8263	4547	4327	4049	3402	3971	3495	3207	3981	3830	3992	3593	3716	3657	3506	3288	3277	3202	3466	3480	3316	6746	7954	9274	5197	5047	8024	7891	7301	7917	4754	4713	3637	4496	2769	4269	4950	5150	4715	5501	4385	5569	5050	5025	5036	4799	7000	6074	5273	7124	3227	6810	6104	6047	5859	6429	6812	6635	7724	7686	7504	3282	3410	3384	4862	4811	4393	4414	5491	4487	5100	4306	4316	5751	5820	5099	6524	5536	6465	5811	6399	6498	3233	5997	7347	5752	4891	3398	4864	5551	5311	5174	4755	4921	6330	5992	4694	6174	5986	5741	4724	4933	5078	4983	4517	8967	6752	2791	5869	5218	6072	5880	5667	3448	5819	4948	6077	4412	4708	6100	3635	5500	6066	4773	4113	9937	5819	0	0	5712	7888	5802	4587	6338	6386	5744	5647	5756	5917	5590	5877	5513	5612	6147	4990	5678	5362	5768	5950	5994	5417	3818	4173	3114	3219	5082	3689	4403	4678	4634	2054	2850	3735	3175	3000	3267	3371	3164	4152	2761	4329	3692	2970	2151	2032	4014	2900	4277	3657	3608	2491	3248	3720	3574	3560	3807	3622	3898	2460	2536	1968	3308	2974	4194	3626	3851	2296	2883	3366	3718	2650	3282	2403	3043	3109	3229	3380	3599	2702	3674	3043	3549	3193	4122	2471	2701	3305	4327	3448	4053	3045	4169	2979	3528	3587	3652	2295	3071	4475	4550	3774	3672	5157	5077	3910	4023	1866	4874	2432	1828	6406	2340	6926	5565	3373	2337	2616	4793	2907	3404	3422	3567	3376	3308	3165	3768	2533	2825	3303	2370	3263	3244	3458	3325	2222	3160	2737	3033	3934	3435	3453	1672	2140	982	3355	3146	3644	2136	1860	3194	3563	3504	2456	2666	2489	3339	3534	4254	3619	3134	2934	3409	2598	4664	4518	4496	4390	4275	4451	4311	4123	4412	4018	3558	3823	3614	3807	3731	6191	6303	5849	5294
HMGN1P4	55	42	52	54	59	48	49	49	61	13	6	10	8	17	15	10	0	43	40	27	60	69	72	74	36	34	13	19	35	21	65	44	23	50	52	29	61	43	34	43	32	79	40	41	65	37	81	43	63	80	60	51	28	59	71	28	38	51	42	21	21	27	27	32	44	30	17	47	42	23	272	261	249	296	272	268	255	250	265	171	152	163	193	177	171	160	147	189	13	46	102	109	76	114	158	150	160	202	211	207	97	75	77	87	154	198	79	89	211	207	118	116	38	16	28	25	12	10	18	28	18	28	23	38	208	235	3	3	22	13	4	954	4	4	7	17	59	49	143	114	41	4	13	18	9	10	6	19	19	58	34	35	86	76	64	53	51	53	45	44	10	47	47	9	34	26	37	53	43	44	295	67	135	85	95	95	94	102	118	104	117	192	124	167	118	129	97	96	101	105	105	103	112	124	109	227	239	209	114	110	121	41	76	37	113	81	99	135	113	76	41	91	48	47	55	87	151	153	84	103	95	89	64	87	69	77	96	112	64	87	117	62	59	78	78	88	79	45	73	52	69	18	31	19	20	21	4	49	42	98	31	41	76	31	39	72	70	34	36	40	43	28	39	31	44	43	41	49	50	50	63	57	38	45	54	56	58	50	67	39	46	50	45	49	41	41	40	41	59	39	49	63	73	56	51	68	27	51	59	52	58	39	42	33	37	37	54	55	42	43	40	44	51	80	45	48	45	56	43	55	44	45	43	55	87	82	110	115	59	79	63	78	63	65	56	86	54	83	69	58	83	81	91	84	55	57	53	49	44	45	49	44	45	39	28	44	50	50	62	67	52	63	57	66	78	95	98	89	83	106	81	100	64	74	66	69	57	79	51	74	41	45	45	31	79	67	70	74	105	97	69	83	80	101	112	96	24	112	51	138	133	90	35	132	64	126	96	31	69	132	115	81	37	44	104	101	112	59	45	44	107	127	115	22	41	117	102	88	70	52	117	122	37	86	30	34	116	99	92	69	72	54	109	122	104	86	43	78	122	115	91	86	34	48	117	124	103	72	42	60	132	102	106	84	21	56	107	139	94	75	42	71	155	118	100	66	38	55	147	139	105	105	55	62	136	161	118	43	38	94	146	125	70	35	64	93	146	108	33	139	53	97	115	93	91	21	44	95	88	75	81	76	47	55	57	88	82	74	79	82	67	65	69	72	65	59	75	67	69	69	181	6	64	6	49	98	88	141	177	63	222	123	59	119	6	6	51	280	157	59	10	10	10	10	3	3	38	144	146	4	54	108	136	63	18	18	12	16	24	25	26	15	19	20	18	15	56	56	48	49	49	54	48	39	40	65	45	58	57	60	64	62	65	53	52	49	40	22	25	66	59	84	44	51	21	30	36	54	64	36	37	41	61	66	48	51	75	50	46	50	37	27	46	15	45	48	49	34	61	36	87	117	110	141	115	135	85	102	83	11	21	10	21	20	14	19	19	17	101	135	125	169	114	139	144	175	40	105	27	128	38	40	104	102	117	46	46	13	91	97	72	62	12	82	175	87	39	32	38	37	63	60	87	31	68	36	36	40	21	56	41	41	48	62	112	38	81	111	27	30	300	2423	0	0	68	79	100	31	21	110	85	242	16	255	157	169	16	25	31	33	28	26	24	23	34	110	38	31	63	42	86	34	52	45	43	23	46	73	38	29	33	15	35	79	49	29	32	22	35	24	24	15	52	17	16	54	67	21	30	23	26	35	29	32	38	41	43	33	33	39	29	0	4	33	25	26	16	10	5	7	34	19	13	29	39	15	25	23	32	26	10	12	19	20	39	0	42	6	14	33	27	19	17	19	22	26	11	20	23	3	16	184	381	108	148	98	78	68	153	25	39	24	14	46	35	39	43	118	59	26	138	16	43	147	164	181	150	364	122	27	339	105	92	137	96	152	1	0	0	59	286	71	58	65	153	54	60	45	61	78	100	54	93	67	85	75	13	9	54	64	57	77	65	64	71	84	95	49	75	90	93	45	87	17	16	22	30
LAMC1	11813	10789	13069	10757	14235	12648	14155	17394	19997	25292	19565	22467	16539	30415	27923	24051	23909	24762	26949	23611	24684	15232	15119	12147	17251	18504	12403	18405	22155	8402	16303	6091	10132	13708	11310	13292	18250	19707	22726	27026	17810	15161	13995	16081	15989	13479	15688	13265	17263	15049	15251	12822	12616	12968	12718	15246	12383	13141	11154	38652	36113	47658	24118	23449	22228	32425	39984	45247	19452	18570	14526	13981	12800	14641	11675	13965	15416	14213	13566	10440	10850	9989	11368	11029	11479	11101	11644	10491	17057	19195	1443502	639	631	12378	20833	19728	1538	16090	13087	12351	1191	6484	6958	7111	12407	9564	18586	21434	13087	12351	12435	12571	48	94	18535	17826	24931	38706	17278	13493	37923	32294	10897	11493	20	28	43021	72018	18923	38275	23055	16364	21213	25491	14110	12748	11106	9329	158	157	28441	36928	42408	4842721	22986	26295	116	117	118	89	87	91	153	150	147	61	64	61	355	272	254	276	252	251	279	306	262	317	330	344	23191	52242	17717	25064	27756	25046	27299	27392	25205	28366	27214	48736	32469	51941	37548	34361	29943	30926	28713	29299	27708	26752	18035	18990	18088	42876	43266	41464	24646	28545	27703	29363	32216	33874	25535	27288	32371	29880	41085	47581	47275	37958	42295	53278	38376	28748	22388	32300	23080	27746	21872	29791	21801	16864	19793	15920	16780	19056	15271	28438	35295	27099	21321	19215	24270	16054	15735	30105	47212	23574	33204	125174	115235	113575	103596	32137	136929	2	52	243	26	123	192	57	144	27	32	46	52	118	39	44	111	181	22	86	178	264	28	74	79	72	72	66	77	83	96	90	72	67	80	80	75	81	85	86	87	87	74	76	88	86	82	85	92	251	178	99	92	98	93	76	83	74	84	88	93	115	95	105	104	85	72	73	62	75	77	78	74	81	73	70	83	73	229	101	122	100	20	27	21	25	51	47	31	61	45	45	59	68	51	61	57	52	2	9	2	4	166	124	206	160	162	307	158	361	246	108	103	75	131	81	66	130	5	2	4	2	61	51	55	60	12	3	11	14	348	302	333	461	351	335	233	982	360	200	249	298	111	92	115	156	2	2	2	2	291	175	207	3	6	32	596	129	69	3	47	85	46	2	97	5	808	130	128	15	3	184	836	455	174	7	28	345	208	80	5	13	120	2264	252	48	10977	490	3816	770	126	2	4	50	319	558	166	3	6	289	145	112	129	3	4	135	91	642	190	3	4	133	199	254	185	3	8	305	1016	537	214	4	31	253	4827	592	246	15	9	616	206	357	185	3	7	177	186	44	153	3	6	770	560	179	3	5	28	848	606	260	4	6	70	81	344	233	30	26	432	385	362	209	4	24	199	641	316	484	524	609	430	614	459	380	1153	551	442	308	474	963	916	378	609	724	10	10	460	10	139	86	126	7	9	9	83	9	126	30	135	275	65	149	142	141	18	17	18	18	67	6	6	66	240	248	234	310	0	124	9	106	3	86	8	86	17	103	5	101	4	80	16	13	9	23	10	12	126	78	107	43	21	41	39	27	24	21	14	16	16	14	49	78	88	37	8	67	14	15	123	8	129	13	77	78	25	268	79	5	57	8	47	44	64	14	468	28	286	143	115	150	30	17	10	21	79	77	75	101	97	96	94	93	96	364	264	452	17	47	76	103	18	78	88	108	91	6	96	6	6	2	84	0	1	221	91	946	1242	139	62	92	23	105	104	40	40	39	5	72	42	110	86	70	90	78	230	29	33	10	6	34	33	64	21	211	41	21	54	21	178	25	33	52	10	101	81	161	0	0	49	59	69	26957	113	142	32	102	31	17	16	83	16	125	197	170	84	32	107	78	53	18	1717	967	1202	990	1671	1734	1067	1694	2022	804	860	1405	1453	647	1301	1106	907	1487	299	1073	635	445	143	196	605	503	756	1151	355	527	134	328	1214	927	636	211	1036	48	93	56	51	444	891	262	947	504	570	193	222	445	610	156	164	589	694	296	338	619	686	343	337	580	664	228	242	370	440	147	171	419	524	181	164	300	355	89	81	525	542	121	134	770	800	186	203	68	212	179	35	1661	266	3013	134	1012	1200	479	542	1466	734	1050	1246	541	485	1006	540	1400	301	568	1949	481	322	668	368	1652	338	173	122	514	147	200	35	814	285	1150	1367	2538	1945	16096	1134	2137	1925	1230	2214	2641	1422	2075	81	129	390	631	504	1155	31725	30449	32464	33641	31245	34895	62472	62401	63133	69803	63052	62649	77997	81015	77276	84314	90355	80092	83615
LAMC2	580	517	620	613	435	533	681	534	565	74	68	42	19	70	86	51	49	71	75	23	23	23	21	22	75	73	48	44	223	9	365	83	424	1479	2016	1926	2369	312	10032	6813	3867	903	2506	854	1264	8	61	31	27	52	367	126	115	376	772	825	530	745	303	354	325	354	58	51	71	240	247	259	58	99	365	410	400	1208	1013	1133	1011	994	980	681	760	728	1910	1908	2034	2643	2448	2294	40	83	1150	349	362	2162	62	49	35	46	2465	2339	11	13	21	11	285	306	194	209	2465	2339	2704	2851	1	4	78	71	56	69	24	26	78	103	21	20	3	4	3	383	36	197	158	22	93	33	16	28	21	37	16	37	101	393	501	5491	248	283	10	13	16	3	7	3	1	1	1	2	11	2	6	21	6	6	6	6	7	11	3	7	8	8	16	93	71	440	392	340	546	371	317	302	318	202	357	210	345	464	287	328	408	453	422	469	196	161	160	233	201	260	471	574	330	120	128	148	179	109	145	144	168	207	146	184	145	256	114	55	66	60	67	115	45	112	74	45	37	29	43	48	30	83	82	106	92	117	78	86	64	134	499	201	165	261	94	146	17	3	64	0	0	35	0	0	3	0	0	0	0	2	0	0	1	1	0	0	0	0	8	0	0	0	3	2	0	3	0	0	0	0	0	0	0	0	0	2	0	0	2	0	0	0	3	4	4	0	0	0	0	0	5	0	0	0	0	0	0	0	0	0	0	3	0	0	0	0	0	0	2	0	0	0	0	0	0	0	0	0	0	0	1	1	5	8	1	6	8	3	1	0	1	2	0	2	2	4	1	1	1	1	1	1	1	4	13	5	20	20	1	1	1	1	1	1	1	1	0	0	0	0	0	0	2	3	1	1	1	1	1	7	1	1	5	4	4	5	1	1	1	1	1	2	2	1	0	0	1	0	4	4	1	0	1	2	4	0	2	3	0	4	4	0	1	1	4	1	2	1	0	7	3	2	1	1	0	4	7	0	0	1	2	10	1	0	10	3	3	10	1	0	0	1	1	4	1	0	0	2	2	1	2	0	0	2	4	2	1	0	0	1	3	1	1	0	1	12	5	17	9	0	2	2	3	2	1	0	1	2	3	1	1	0	1	2	2	1	0	0	0	4	2	0	0	0	2	4	2	1	0	1	4	1	2	1	0	1	1	2	2	1	0	1	2	0	1	0	3	0	2	0	0	0	0	0	0	0	1	3	0	0	2	2	0	0	0	0	0	13	0	0	8	0	7	0	0	0	0	3	0	0	7	22	0	0	0	0	0	0	5	0	4	6	0	5	2	0	0	0	0	0	0	0	0	0	0	1	0	0	1	1	1	3	2	6	3	3	3	2	5	0	0	0	6	6	1	3	1	1	0	1	0	0	0	5	0	2	0	0	0	1	2	16	0	11	0	1	5	0	0	0	2	0	4	1	0	10	1	1	5	0	1	6	2	3	2	0	4	1	2	2	0	4	0	1	0	0	1	0	1	1	7	2	2	1	1	5	3	3	0	3	7	0	2	0	0	0	9	0	4	0	0	10	1	2	0	1	1	4	0	0	4	1	3	0	1	3	0	0	0	0	0	0	0	1	1	0	0	0	2	1	0	1	2	4	0	0	0	1	0	54	4	0	0	0	6	12	6	8	0	4	2	0	0	0	5	1	16	0	4	7	14	1	5	9	10	6	1	0	0	2	6	0	0	2	9	3	2	6	1	4	6	35	1	1	2	1	0	0	5	0	0	18	2	0	21	1	9	35	0	3	11	0	17	17	48	0	2	16	42	10	12	12	8	0	0	27	20	3	1	28	55	0	0	23	14	7	1	14	27	0	6	15	3	0	6	8	10	0	1	20	27	0	0	1	0	4	1	0	2	0	0	0	1	4	1	0	0	2	2	4	3	3	2	16	19	2	6	2	3	2	5	42	2	19	3	17	5	9	4	10	173	40	291	363	16	12	20	26	23	114	141	240	9	26	0	8	12	6	2	19	214	205	211	195	160	197	10138	10106	10564	1353	1197	1413	1712	1622	1849	892	1041	509	495
NMNAT2	99	106	122	114	132	121	122	167	180	176	138	5	21	172	155	39	38	201	91	21	63	210	216	145	72	94	134	103	305	94	4885	82	1204	56	44	45	53	38	46	12	52	156	46	92	72	10	6	27	46	9	12	4	23	15	8	12	0	4	42	6	5	3	19	17	10	24	16	9	14	16	6	9	8	18	11	23	11	12	20	16	20	9	32	36	30	31	34	40	18	1	52	35	27	3	45	45	4	10	7	11	4	7	3	5	4	2	8	10	7	11	80	87	1	2	2	5	45	45	7	7	3	8	2	1	0	0	0	11	2	9	6	30	37	107	4	1	3	2	9	10	23	41	51	403	40	41	3	7	7	9	1	1	1	1	1	2	2	2	17	13	15	8	12	10	9	9	8	20	3	9	12	262	20	617	655	487	607	635	648	641	656	191	573	172	507	536	412	466	441	333	329	323	528	541	534	300	303	311	345	436	324	30	32	35	45	33	44	27	43	72	49	55	76	185	114	35	8	42	18	14	29	33	34	19	6	20	15	16	18	63	70	60	31	24	50	30	28	45	134	56	99	176	569	473	8	8	225	0	0	0	0	0	0	0	0	0	0	0	0	0	0	0	0	0	0	1	0	0	0	0	0	0	0	0	0	0	0	0	0	0	0	0	0	0	0	0	0	3	0	0	0	0	0	0	0	0	0	0	0	0	0	0	0	1	0	0	0	0	0	0	0	0	0	0	0	0	0	0	0	0	0	0	0	0	0	0	0	0	0	0	1	0	0	1	0	0	1	1	0	0	0	1	0	0	13	12	11	7	22	32	16	16	7	22	35	15	0	0	0	2	0	2	1	2	0	0	0	0	1	0	0	1	9	14	8	14	31	27	43	30	27	4	5	8	0	0	1	0	2	2	7	6	0	0	0	0	8	1	37	0	0	0	11	0	24	0	0	1	2	0	1	0	4	8	3	0	0	0	7	25	1	0	0	1	41	0	0	0	0	165	8	2	141	16	56	154	1	0	0	0	28	17	1	0	2	0	17	14	1	0	0	0	3	21	1	0	0	0	5	4	1	0	0	0	8	32	1	0	0	0	15	25	0	0	0	0	3	14	0	2	0	0	0	13	0	0	0	0	14	0	0	0	0	5	18	1	5	0	5	0	14	1	0	0	0	0	6	0	0	0	0	0	1	2	2	0	0	0	1	1	0	0	0	1	1	3	0	0	0	0	0	0	0	0	7	8	0	0	0	0	0	0	0	0	6	7	0	0	0	0	0	0	0	0	12	18	0	5	0	8	10	0	2	0	2	0	0	0	0	0	2	0	3	0	0	0	0	0	2	0	7	15	0	3	7	3	7	0	0	0	0	1	0	0	0	0	0	0	0	1	1	3	11	2	1	4	0	5	1	1	1	1	1	0	1	1	1	0	1	1	1	0	0	0	0	1	0	2	0	0	9	8	10	8	14	7	19	16	29	5	7	3	0	30	2	2	0	1	0	0	2	0	0	0	0	0	1	0	1	0	4	1	9	0	2	0	1	1	0	0	14	1	2	2	2	2	1	1	1	1	2	0	0	0	0	0	0	0	0	0	0	0	0	0	0	0	0	0	0	0	12	3	0	0	2	0	24	141	5	2	0	0	0	11	6	6	0	0	5	5	0	3	0	0	10	0	6	8	34	11	20	18	13	36	10	15	38	6	2	9	14	55	9	6	6	4	5	3	1	3	6	1	0	2	5	1	2	4	2	7	3	0	2	4	4	3	0	3	5	0	4	2	23	0	1	13	26	20	14	10	6	1	3	20	59	7	8	21	8	1	3	1	1	16	1	10	26	9	9	11	17	1	2	3	8	6	1	5	24	4	4	1	10	15	1	9	3	6	6	9	15	20	1	13	10	8	9	11	4	13	5	5	0	1	9	0	8	0	6	8	16	3	6	3	4	3	0	0	0	22	98	53	178	47	16	30	25	54	28	65	19	27	2	31	65	34	7	14	386	348	333	300	353	309	1939	1911	1999	403	253	443	561	477	397	683	615	640	794
NCF2	20	20	21	25	14	19	23	17	6	44	56	50	19	41	8	12	8	4	4	7	1	5	2	4	3	0	60	62	50	39	42	82	13	91	37	13	0	12	8	0	48	90	48	0	0	0	0	1	0	0	0	0	10	1	0	0	10	1	0	483	370	273	498	410	881	5	9	7	11	1	6	1	3	3	1	14	18	10	16	3	6	1	1	2	4	2	4	4	0	0	25	5	11	66	2	2	123	3	1	3	78	209	203	211	105	108	0	1	1	3	2	3	750	918	13	16	28	26	4	12	52	38	3	1	103	89	0	26	16	9	47	55	53	68	61	70	129	86	462	377	55	21	31	43	53	40	270	251	226	265	292	274	267	281	273	224	240	218	22878	22793	22058	24848	25452	25362	22377	21727	22235	24538	23846	24030	4	27	241	7	14	16	14	18	9	9	5	19	66	14	70	60	13	18	26	22	25	26	22	16	24	41	37	39	36	24	39	2	7	12	6	1	2	11	7	14	12	13	8	0	0	7	5	0	11	0	5	15	0	4	0	2	6	6	4	13	5	0	2	0	2	2	0	9	6	7	7	9	45	137	0	0	13	241	1041	2914	907	1317	1585	1210	1863	1378	1491	3181	567	1772	736	521	1356	1968	514	2457	1386	2588	836	349	298	371	370	410	402	317	296	297	341	436	361	378	459	385	422	352	335	344	355	370	405	424	353	317	376	280	294	319	356	387	337	415	598	625	664	654	662	699	501	540	602	507	416	389	361	310	316	385	401	319	343	334	362	143	437	487	713	235	394	168	312	306	252	233	200	83	345	110	270	503	305	310	317	352	17306	16778	17460	17515	30655	30521	31162	32020	15784	16030	15664	16236	702	121	225	530	931	686	340	757	382	314	371	387	315	315	296	371	15798	16298	15938	16629	29324	29705	30313	30967	18402	20114	18163	18762	679	614	264	208	414	497	484	569	383	384	384	517	23267	232	37047	459	203	201	21367	422	37309	247	775	20257	37059	117	479	47	18677	34819	477	128	90	106	23676	38024	220	321	515	18132	36475	933	196	124	189	27696	721	1055	17760	366	20333	34158	381	453	279	67	37240	24151	353	584	239	105	15501	38806	280	549	182	137	19249	32121	235	69	32	23	23983	36049	300	499	197	1547	19327	31075	310	132	96	175	21932	33388	438	439	143	541	25548	35043	302	500	159	64	21879	31731	378	95	85	23112	40655	265	134	52	476	22133	34645	394	527	345	17445	2	30556	329	658	498	205	23628	31672	258	100	82	199	640	883	1123	893	605	862	667	741	1138	452	845	514	1077	708	598	591	1149	769	621	377	136	177	334	356	296	122	427	214	737	301	578	324	328	332	283	352	297	348	329	339	385	726	698	165	296	435	247	232	275	369	372	310	1052	509	308	92	451	104	308	1183	403	1358	425	417	310	444	296	553	433	342	272	380	397	371	260	575	268	217	239	308	284	304	362	366	367	392	199	184	266	263	122	114	1003	1205	1311	1491	444	380	118	169	158	120	132	135	249	103	113	135	147	97	14	40	44	10	16	6	20	19	23	1615	1719	1701	1351	1316	1218	784	808	790	1394	1120	666	810	1260	914	1154	896	899	117	87	106	174	156	397	199	269	583	9	346	995	734	1606	430	1345	967	1174	533	584	814	817	680	781	48	692	508	150	340	329	150	215	365	154	440	128	61	207	228	248	958	162	543	1165	215	367	177	906	512	1436	438	179	684	2604	719	719	1214	299	868	2	174	326	600	311	275	346	242	327	368	241	299	487	106	454	348	214	1064	239	21766	28492	27407	24338	62641	17522	55625	29186	27390	14547	18020	37697	35176	12900	16673	16020	22568	60301	5368	33834	26975	40014	2834	3488	8096	15761	55651	24388	19214	5739	4140	30770	37017	23468	37958	43264	24235	26928	16496	8581	17636	62474	49532	79179	49966	21612	20615	21708	22986	25205	24739	17523	18545	29003	27086	24505	24868	18499	16737	20727	19949	24730	23797	20825	20394	27484	25096	17597	17986	18456	16729	16030	14440	21865	20926	13444	11488	21927	22576	15367	16059	26787	26764	16584	17461	26054	35386	6811	19416	21265	8576	25817	33318	47168	39662	31162	28109	42940	44093	22705	25573	35631	29464	22511	32838	9919	24395	45952	19465	29804	29181	40455	31580	15633	34882	18885	22495	44725	29040	35196	27577	34522	906	10025	10846	19835	14969	11259	13880	14345	10830	9711	10854	9877	13258	12489	11521	10387	7406	10801	23714	15477	46	34	39	37	60	43	25	24	33	24	10	1	5	8	10	45	24	16	5
SMG7	1470	1526	1592	1454	1570	1497	1772	1724	1573	4732	4519	4903	5788	4026	4013	5019	4547	2274	2510	2519	2664	1336	1321	1120	2054	2000	2163	3177	3486	4001	7649	4272	4078	1661	2128	1768	1886	2760	2820	2864	1667	2079	1775	2060	1940	1648	1727	1417	1761	1649	3142	2675	2729	2605	3066	2804	2404	2285	2877	3225	3129	3644	2872	3171	2869	2952	3809	3918	2631	2775	3000	2784	2746	2893	2223	2885	2857	2674	2765	2085	2022	2125	2647	2469	2471	2321	2404	2404	1025	1188	2241	2564	1999	1621	2017	1928	2517	2829	2516	2331	2560	2068	2087	2105	1469	1229	1716	1760	2516	2331	2146	2261	2310	2212	2125	1728	2096	1822	2015	1858	1300	1518	1712	2002	2508	2494	2751	2178	2157	2275	3654	18125	3155	3315	3423	2731	2973	3077	2030	1940	1109	954	929	652	1199	1283	1916	2009	1957	2176	2054	2094	1527	1563	1610	1336	1335	1290	2493	2683	2580	2675	2927	2495	2575	2514	2631	2033	1893	1968	3291	1671	3177	1877	1988	1974	2053	1992	2008	2386	2031	1769	2428	1697	2326	2264	1553	1454	1586	1643	1638	1561	2016	2086	2090	1817	1640	1748	1659	1882	1832	1442	1510	1526	1628	1264	1243	2163	1510	2382	3650	1858	2389	677	493	1014	1640	1128	1718	1274	1015	1490	1375	1295	1452	890	1424	1255	1000	449	338	368	358	376	407	602	499	694	1034	844	992	1587	2268	1127	1796	2280	1671	2071	1753	4454	2084	3643	4382	2254	2393	3424	3552	2465	2772	2800	2657	2499	2860	2437	2296	3352	4065	4351	3317	2014	2035	2308	2205	2340	2041	2228	2348	2272	2197	2044	2113	2042	2095	1963	2210	2173	2052	2126	1999	2110	2300	2452	2226	2187	2194	2434	2348	2314	2186	2374	2243	2304	2413	2416	2428	2399	2102	2376	2268	2339	2379	2405	2362	2228	2422	2472	2098	2278	2486	2316	2517	2363	2200	2948	2922	2795	3161	3341	2144	2588	2485	3009	2466	2299	2424	2614	2454	2684	2460	3137	2205	2178	2077	1999	3046	2941	3119	3081	3232	3243	3283	3301	1842	1740	1763	1885	1974	2049	2075	2314	1978	2291	2214	2181	2291	2285	2375	2279	1992	1918	1966	1873	2992	3066	3062	3027	2942	3029	3185	3243	1851	1844	2146	2069	2043	1922	2000	1920	2100	2218	2370	2305	2381	2264	2284	2229	2033	2503	3133	2491	2336	2236	2091	2230	2704	2217	2070	1529	3283	2649	2919	2456	2117	2772	2176	2485	2372	2351	1872	2927	2130	2517	2185	2298	3299	2159	2146	2138	2054	3310	2344	2397	2522	2525	2756	3290	2232	2185	2104	2192	2791	1787	2466	2330	2315	2434	1698	2793	2868	2357	2180	2583	1373	2516	2620	2249	2445	2345	1701	2623	2632	2593	2389	2246	1908	2697	2459	2221	2182	2220	1623	2815	2643	2367	2286	2408	1850	2588	2234	2122	2229	2231	1808	2491	2321	2088	2276	2487	3544	2525	2355	2414	2349	2303	3500	2727	2549	2676	1759	3202	3375	3233	3067	3222	3005	1698	3030	3195	2773	2765	2870	2370	1951	2382	2427	2630	2036	2270	1890	1733	2270	2419	2224	2534	2290	2207	2413	2320	2524	2268	1828	1583	1393	1943	2070	1635	1704	1627	1974	2222	1644	1315	3824	3315	4100	3729	1252	1356	1755	2118	1212	996	1194	1127	2232	2699	2716	2039	1888	1672	1716	2420	3648	1526	2417	2463	2323	2597	2313	2729	2175	2360	2248	2504	2366	2738	2645	2425	2277	2433	2315	1931	2156	2120	1856	2440	1710	2037	2115	2053	1920	1922	1888	1758	1805	1856	3429	4267	4628	3005	2656	1849	1811	1908	2068	1857	2164	2320	2272	1769	1674	2618	2611	2071	1453	1755	1729	1666	1288	1399	2403	2708	2572	2463	2525	2826	2322	2469	2502	2284	2572	2632	2589	2670	2551	2391	2391	2436	2497	2974	3267	3315	2660	2803	2390	2853	2589	2497	2684	2921	2448	3303	2849	3454	2799	3518	1962	2035	3100	2137	1891	3058	1967	2176	2420	2206	2117	1732	2290	3244	2147	2337	2225	2741	3028	2372	2479	2362	2738	2637	3198	2067	3387	1103	1081	2406	2442	2328	1672	1977	2217	2456	658	945	1187	1083	1957	1424	1978	1539	4261	11739	0	0	2326	2652	10967	9122	3192	3328	2186	2739	2550	2683	2581	2559	1581	2023	2766	2650	2274	2216	2151	1556	2480	2410	1751	1736	1389	1730	2305	2382	2753	2044	2187	1200	1831	1619	3197	1665	1448	1509	1900	1693	1565	2304	3283	2154	1124	1280	2649	1808	3710	2066	1820	1712	2076	2453	2663	1810	2090	2450	2196	1101	1012	1064	1795	1795	2841	2783	2652	2357	1865	3090	2788	2157	1948	1842	1889	2437	2220	3033	3006	2327	1831	2087	1876	2366	2029	1849	1656	2688	1985	2801	2462	2532	1938	2594	2102	2138	1914	2479	1806	3386	3064	3231	3136	3195	3104	3528	3129	3209	1651	7068	3021	4563	9909	7251	1893	3712	3506	3341	4425	3491	4806	1879	1861	1952	2221	1863	2291	2765	666	932	966	792	566	824	745	978	577	1001	714	897	653	788	2012	2590	1343	2334	2770	1580	1454	3668	2848	2178	2424	2426	1219	2115	1706	2374	3037	2545	1834	1947	3731	2269	2139	1919	2091	1944	2006	2175	2316	2348	2450	460	398	436	499	470	402	2863	2947	2791	2295
ARPC5	2851	2815	2907	2793	2715	2583	3065	3070	2970	3240	3014	2449	1736	3307	3257	1297	1759	1229	1515	2289	1730	5474	5545	4152	3087	2928	3243	3429	2742	1825	1029	1412	1416	5614	4838	5616	5685	5674	6046	5039	4991	5812	6106	5686	5485	4477	4887	3337	4349	4377	7422	6515	6873	5984	6004	7318	5360	5868	5792	13105	13737	12830	9561	9952	10645	11189	10956	11377	7325	7825	4577	4611	4559	4552	4389	4624	4597	4322	4345	6253	6531	6413	6655	6578	6444	6138	6224	6422	4142	6971	5355	9493	8218	2900	5387	5413	4574	6400	5569	5705	4320	4509	4341	4464	4962	5123	5442	6157	5569	5705	4689	4459	4131	3619	4213	3826	5698	5193	4133	4295	7383	7110	5104	4271	3678	2858	1837	2057	3627	5895	5407	5556	5518	5854	4720	4840	8355	6864	9556	8877	7737	3342	3201	20735	4008	3969	3710	3636	4175	5445	5897	5581	1606	1663	1699	2677	2702	2733	17799	17728	17334	15816	15692	15987	8614	8292	8380	8989	9529	9557	8546	4608	5035	4032	4261	4267	3910	4088	3577	3494	3594	6267	5152	6209	5507	5279	5527	5526	5151	5040	5007	5264	3466	3785	3653	7880	7348	7490	5718	5747	6246	2711	2482	3753	3299	2551	2924	3924	4748	5530	3668	4264	4672	4266	3179	2223	2228	2090	2314	1872	2232	1962	2627	2761	2363	1998	2683	2489	1917	7462	6263	4921	4189	4276	4297	3372	3286	3581	3742	3350	3331	10473	6708	3118	2672	2714	2763	5234	5858	4294	3539	4654	4823	4701	3324	3824	3429	4268	4518	5011	4301	3955	4751	4247	4969	3834	3348	4054	2855	3783	3505	3744	3654	3657	3448	3403	3291	3543	4075	3867	3838	3894	3824	3527	3709	3635	3551	3652	3678	3731	3977	3857	3762	3650	3807	3381	3545	3900	4336	3925	4178	3978	4375	4133	4210	4264	3724	4035	3794	3938	4152	4030	4199	3981	3990	3711	3525	3956	3863	3801	3783	3923	3791	1918	1993	3743	5022	4034	3661	2994	3510	2942	3213	3103	2773	2612	2667	2552	3042	3175	4701	4596	4530	4847	18795	17345	19269	18918	15533	16712	15815	16663	13388	13852	12948	12870	6028	7045	6352	5659	6141	5526	5438	5312	6114	5888	5829	6213	5373	5195	5050	5717	20812	19585	21441	21434	15956	16872	16761	17916	13772	13642	15426	13411	5984	5947	6081	6211	5578	5521	5741	5845	5978	6014	6372	6307	11360	2984	14538	3657	2550	4382	12183	2958	11727	3848	2996	8748	13830	3591	2645	3413	9712	12175	3497	3053	4114	3264	13707	12302	2588	2376	4077	11888	13775	2474	3303	2908	4009	16990	3271	4285	20984	3645	19971	15787	3108	3715	3239	3594	15070	10248	3401	4316	3133	4446	7966	14735	3541	4095	3445	4440	9114	10947	2832	3493	2679	3822	9801	12314	2509	3200	2607	3170	9698	12056	2470	3101	1973	3808	10381	12208	2427	2969	1913	2742	12015	14142	3552	4197	2964	5171	10168	11039	2706	3147	2345	9144	9822	2479	3222	2018	2667	10546	11237	2240	3308	2365	9500	2632	10623	1952	2762	1919	3359	9494	12255	1847	2220	1784	2743	3442	3205	3796	3398	2376	3473	2396	3376	2895	2308	2269	2500	2447	3116	2657	3346	3994	2740	3003	2729	2866	3162	3723	4162	3821	3896	3402	4367	4203	4270	3926	4357	4031	4243	4029	2708	2895	3016	2645	3800	3313	3193	3037	3967	3837	3662	3769	3433	3462	3304	3261	4750	3571	4429	4157	4304	3800	4310	4005	4428	3915	4454	3755	4441	3675	4943	6614	6219	4264	6053	5164	4041	5741	5192	3870	4927	2713	2790	2773	2404	2282	2096	2694	2435	2634	2734	1478	1577	3157	3096	3968	4339	4653	4450	4282	3830	2838	3067	2524	6496	6165	6003	6580	5487	7469	3978	3834	4780	5615	5373	6232	5818	5330	4226	3287	3176	4233	3645	3534	4908	5225	5044	4168	4124	4019	2644	2520	2737	2919	3041	3016	1737	1534	1419	1622	2220	1742	4765	4303	4236	5229	4495	6313	4824	4792	6286	2050	3493	2726	3773	4271	3383	4823	3856	4563	3305	3199	3189	2621	4451	3945	2379	4175	3275	3861	2964	3464	3734	3384	4113	3106	3153	2331	2351	5787	5746	4334	4535	4506	4572	4946	5001	6394	4268	4134	4039	4888	6375	4904	4307	3866	0	0	2858	3995	1954	3151	3469	3863	3859	3693	4186	4260	3624	3769	3520	3843	4362	3733	3683	4325	3410	3878	4507	3765	8495	13250	5073	12232	8508	13635	16025	11628	9219	9815	12310	12510	13358	13229	9776	10454	14852	13031	10271	13433	15032	17140	12137	9567	10661	11589	19171	12599	9508	8515	8788	12707	15246	9618	10619	10913	8457	11693	10798	10061	9630	12506	13667	12673	11238	12303	11494	11012	10511	9537	9627	6494	6163	9987	9175	10556	9458	14957	13148	12140	10778	15002	14092	11004	9787	15771	13571	12282	12013	13621	13156	11715	9896	14321	13878	9391	8418	15534	14920	11470	10922	13975	13459	11308	10924	16688	16299	21542	19169	17674	26617	24407	19155	10510	9988	7990	16323	18867	15147	10118	9987	17522	17126	9960	18233	6716	11798	19284	10782	16939	16627	19897	17624	14181	21341	10076	17232	20244	20469	18037	17305	19778	12972	9232	6267	12810	10289	9176	12646	9790	10058	8040	13349	8396	11073	10045	17401	19081	12470	13698	11825	11333	6644	6733	6737	7516	7147	7644	7061	7161	7278	7317	6862	7500	7157	7694	7577	3885	4419	5017	5024
RGL1	1317	1613	1469	1484	1632	1402	1535	1616	1547	2069	2536	2294	1896	2040	2473	1907	2211	626	652	1123	772	2297	2327	2946	1648	1722	2743	2849	3078	1399	107	210	163	1204	1105	1815	1291	2246	2755	2784	1858	1208	2688	1365	2056	1660	2488	850	1635	1510	1727	2943	3830	3215	1972	2568	1623	1513	2106	961	660	676	1069	987	992	2063	1893	1766	2087	2885	581	559	604	556	473	578	461	463	463	1266	1275	1240	1365	1221	1120	1129	1086	1142	968	1818	451	46776	21688	76	1212	1197	5944	2280	1532	1391	606	1184	1183	1161	719	580	637	659	1532	1391	1218	1204	76	118	581	568	968	878	2226	1928	4064	3637	1973	2026	40	29	1313	871	1355	1350	927	219	928	917	1652	1587	1513	1171	397	371	741	525	568	6879	453	465	183	131	153	21	211	177	88	122	110	59	62	95	1087	1315	1044	1411	1671	1568	852	770	862	1059	1181	1066	992	328	741	2416	2469	2517	2338	2312	3416	3546	3498	2310	1619	2241	1603	1713	1880	1926	2034	1611	1660	1632	2998	3085	2977	2537	2466	2369	1435	1635	1514	1226	1001	1077	1350	893	1160	975	966	1075	1321	1085	1047	933	845	1146	1198	1181	1192	1230	1235	1279	1516	1163	1428	1662	1307	1516	1698	1957	1424	1478	1876	1901	1607	1885	1603	1258	1128	1818	1838	1328	1121	994	881	1826	1412	145	171	96	166	182	167	179	217	153	162	167	91	214	122	104	140	183	106	174	144	161	114	15	17	35	31	39	13	18	30	17	14	11	36	44	29	13	20	33	31	23	38	20	25	61	41	17	23	35	13	21	10	33	24	28	41	37	14	18	35	37	20	37	36	44	64	13	31	17	44	27	28	13	25	28	17	50	119	55	68	48	53	36	35	52	46	57	40	27	44	28	39	47	33	36	32	26	955	846	723	776	454	576	384	504	3128	3008	2458	3749	15	4	12	48	18	41	40	58	104	108	108	90	35	18	16	7	603	639	698	638	455	436	392	414	2417	1797	2986	2003	13	10	5	8	48	50	44	41	111	119	127	125	1839	67	1410	162	102	18	1151	63	826	170	90	1289	2438	99	48	46	1497	579	46	74	139	0	3131	639	90	102	138	280	760	115	76	36	5	4515	96	71	239	36	719	2265	48	105	40	15	443	2617	10	126	99	6	1093	1530	65	110	52	11	1751	831	50	139	71	5	1115	820	50	147	52	16	1424	545	42	142	62	8	1468	385	80	160	117	9	1891	733	45	164	96	6	1138	734	58	120	90	1015	457	75	198	113	22	1924	715	76	193	159	1210	10	1769	73	152	141	11	1436	790	58	202	93	17	47	67	72	79	66	61	43	52	64	65	36	52	54	60	56	62	69	76	69	1	43	60	42	41	104	38	57	103	52	90	27	27	64	72	47	98	63	45	14	40	2	110	84	1	55	40	5	43	27	55	16	17	89	79	21	60	35	61	41	75	25	60	37	74	34	73	101	113	74	113	129	53	86	98	71	98	47	42	48	38	34	32	36	41	33	54	38	46	13	32	47	61	43	50	18	19	9	19	14	53	14	18	38	78	55	27	43	71	29	115	145	95	97	14	20	9	80	30	50	258	279	249	236	251	233	92	95	80	70	79	74	107	71	100	116	65	80	64	41	43	47	36	69	19	49	72	9	173	22	102	66	141	260	414	328	232	249	175	181	141	137	199	140	9	14	37	38	25	32	77	18	52	49	10	79	83	100	81	45	114	121	52	148	53	108	139	166	124	55	166	121	0	0	59	725	59	473	17	21	79	76	125	55	62	78	40	66	39	25	71	119	17	45	76	145	1906	2521	1339	3567	2294	1352	2987	3010	3344	1172	3167	1830	1399	1874	3573	1122	1471	3075	1762	2269	9047	4064	3623	3776	9184	3623	1610	3083	5581	1941	1304	6604	2217	2920	1161	318	2062	286	822	671	201	1670	3519	620	2693	934	850	2692	2610	988	1001	1265	1272	627	564	1920	1751	592	578	1450	1335	836	844	1390	1343	630	603	1885	1892	604	626	1025	953	824	795	1257	1128	2956	2873	3355	3513	1560	1642	2511	2412	4704	1579	8479	7004	2601	13537	3475	1788	840	2859	1482	11960	11993	5360	1811	1203	1569	2158	2121	1213	630	2908	430	752	3191	5508	1485	3072	746	4526	979	2735	1376	5886	2909	679	1286	13568	4753	5002	6545	168	71	4274	2852	3108	2004	2771	1011	3982	2945	12854	24366	16391	13225	81	2577	1156	1205	1180	817	854	863	819	814	850	1832	1716	1734	1466	1788	1585	1556	1655	1646	1431
COLGALT2	546	806	768	675	804	683	742	712	806	842	1296	1213	1232	879	922	1495	1353	2270	2278	2800	3104	1522	1514	2028	1000	737	5291	8021	2259	1396	136	44	109	18	21	13	13	11	32	0	21	41	38	4	7	0	0	0	39	5	0	10	14	9	0	2	0	3	7	4	0	0	0	5	0	1	4	0	0	5	0	0	4	1	2	1	4	1	2	3	2	1	1	1	4	3	4	1	1	2	0	27	13	3	6	7	31	3	2	2	13	15	16	15	11	14	0	1	2	2	4	1	5	16	238	244	94	98	3	5	15	21	2	1	20	17	410	829	292	382	229	3	70	80	30	16	49	53	11	7	307	336	361	563	342	365	40	64	73	107	240	120	33	71	28	6	26	26	15	35	38	16	11	11	18	7	13	11	13	4	19	159	2	50	53	65	65	70	60	68	54	44	80	40	88	64	62	52	58	107	113	87	75	74	66	55	55	52	83	89	94	207	114	121	74	120	75	87	130	86	63	118	67	170	128	147	168	131	172	135	151	168	190	119	63	103	98	100	97	115	96	103	102	83	137	140	116	83	47	88	62	221	84	36	0	1	35	16	121	173	13	31	299	39	8	76	81	18	27	50	18	28	45	39	9	26	87	78	61	12	15	12	44	31	59	21	30	23	15	18	26	17	34	11	12	13	14	65	13	57	14	16	3	2	17	54	68	17	38	3	33	188	232	187	295	390	141	323	339	310	277	357	69	103	89	39	76	25	56	19	13	80	39	34	498	71	21	12	3	3	7	15	6	10	13	3	2	6	3	5	23	7	14	10	22	23	16	18	2	6	6	0	107	141	35	73	72	74	81	79	88	75	56	67	24	16	15	21	3	3	7	11	7	8	17	12	4	0	3	5	26	23	97	29	44	53	42	50	22	22	19	27	4	11	12	12	99	4	8	8	31	88	105	18	0	9	28	74	15	7	14	22	31	11	3	48	25	69	21	0	3	7	0	126	5	2	38	67	51	19	10	2	6	5	11	22	7	6	64	73	0	27	24	17	60	74	19	3	3	9	50	66	21	7	19	4	12	71	16	3	19	30	67	88	30	3	12	3	31	54	21	8	10	5	20	75	69	24	4	13	14	17	16	3	11	5	97	18	40	3	7	25	155	17	10	3	3	6	16	9	7	10	1	3	8	19	0	3	13	62	54	89	117	84	82	84	59	61	65	86	60	82	67	11	117	92	148	62	75	138	1	30	51	28	36	18	32	66	19	1	17	1	35	19	35	39	1	39	54	1	3	45	3	51	57	15	42	38	1	49	36	20	15	30	65	7	69	16	69	18	97	19	94	16	104	12	3	10	21	18	26	35	12	27	51	25	74	36	42	56	32	29	40	48	62	43	2	4	6	9	1	10	1	13	1	6	3	0	9	28	146	55	57	120	234	164	70	45	191	156	16	3	9	8	21	5	11	17	12	37	0	9	3	4	0	2	2	0	2	0	2	0	8	23	16	7	40	28	30	14	6	28	12	34	24	61	28	52	37	14	6	15	13	13	14	4	12	5	14	18	35	82	0	22	3	17	3	19	39	13	15	11	37	16	116	37	32	21	53	60	32	30	61	45	68	58	36	30	37	62	44	145	0	0	16	28	3	90	6	31	1	1	10	24	32	35	23	23	2	19	48	49	15	17	53	11	277	154	80	85	77	315	56	211	369	249	209	66	33	108	529	196	79	118	9	191	867	81	27	31	755	58	39	60	39	2	4	77	20	307	201	92	146	8	14	9	16	135	477	160	214	30	32	39	38	39	54	32	23	44	20	31	39	17	16	14	17	21	12	4	10	11	11	4	15	20	10	5	10	20	17	11	7	47	46	33	39	37	36	34	19	29	86	352	50	611	420	1042	64	15	26	6	73	117	43	3	3	9	22	3	17	21	71	9	59	110	107	22	58	29	70	41	32	20	93	45	4	4	112	76	111	67	5	0	109	71	87	11	29	16	51	87	49	78	30	43	1	9	59	56	60	35	43	56	40	31	44	36	29	40	40	29	56	22	35	34	42
TSEN15	776	757	828	723	763	727	738	684	695	603	675	577	733	670	662	983	865	735	709	662	622	989	1032	1119	1157	1206	584	798	1050	1049	620	480	664	632	483	638	751	726	879	949	622	563	651	536	498	430	656	453	636	476	914	838	730	659	666	830	626	859	538	450	337	340	478	602	341	349	312	279	424	391	734	774	803	762	693	777	756	707	699	520	534	502	542	492	475	503	526	500	409	354	259	712	625	302	657	629	764	635	593	590	812	712	733	726	576	526	366	396	593	590	458	414	764	648	903	793	1081	855	514	510	466	423	441	442	539	745	1400	2910	732	1146	1054	1712	1301	1441	700	893	837	893	837	938	1073	932	1090	1343	609	539	608	576	741	577	578	592	779	656	673	754	775	790	289	257	292	318	414	370	289	265	308	319	356	378	536	943	553	826	824	811	806	857	754	812	755	895	848	842	878	916	1049	1020	1096	1058	1079	1048	852	860	892	1219	1047	1180	876	945	964	831	731	769	589	642	596	902	731	838	849	702	790	469	566	486	588	526	589	543	615	584	703	919	1009	721	896	823	785	1594	1196	708	815	852	862	828	707	759	748	688	595	1891	1113	1044	910	2136	1012	644	954	1037	498	940	782	723	491	768	719	684	766	657	633	815	658	667	701	1184	843	1455	794	666	552	568	636	695	584	613	616	633	640	682	744	607	712	560	668	634	554	698	721	658	641	695	681	652	604	571	710	632	627	707	684	729	799	723	755	657	687	685	676	729	755	783	714	768	854	679	745	762	679	722	738	745	665	579	862	707	974	963	608	603	670	589	560	601	632	518	515	537	566	594	834	730	836	785	485	451	568	536	416	393	405	425	555	167	187	585	846	1036	1002	592	942	617	551	523	623	609	694	644	878	794	778	908	514	545	564	551	379	423	358	424	186	304	664	195	889	937	971	972	675	642	518	614	646	701	695	671	259	783	494	538	538	707	450	804	345	541	516	263	371	493	716	572	181	339	688	608	595	812	229	330	657	479	473	729	317	558	650	642	710	524	707	574	734	1016	723	443	862	570	717	865	378	395	799	733	678	1040	508	381	911	718	746	926	379	350	784	607	592	898	164	335	795	579	706	865	489	351	646	543	572	712	1235	278	601	502	514	772	463	362	871	701	743	788	24	367	735	545	699	33	335	706	622	563	952	509	312	724	538	542	393	1995	302	673	503	508	740	29	357	732	511	538	786	541	584	579	521	419	520	466	557	574	444	467	512	412	480	558	491	499	468	611	529	497	484	489	614	698	619	666	722	623	672	700	866	851	904	902	589	726	635	670	628	534	578	602	615	709	650	619	574	598	739	661	279	364	447	515	411	554	439	529	378	497	469	539	522	502	574	635	656	489	580	487	492	588	607	506	477	1211	1173	1158	1289	1234	1132	1145	986	1037	802	1079	1187	951	958	801	938	821	828	721	731	880	847	670	1053	754	793	925	865	875	715	605	857	738	553	615	493	620	680	379	710	497	554	625	593	612	619	697	687	705	394	383	370	605	723	527	364	346	404	408	365	442	513	759	621	479	627	370	315	439	835	466	672	662	663	819	604	497	427	536	625	493	548	469	822	751	464	706	853	859	709	618	954	803	3682	990	72	439	515	811	791	695	953	677	599	691	646	669	618	867	556	651	715	710	508	527	0	0	515	686	779	666	730	801	753	813	707	881	529	630	786	444	760	698	838	644	777	461	474	764	302	305	148	262	227	268	308	358	451	250	296	255	153	206	437	161	230	320	299	328	513	292	209	422	432	230	318	415	392	326	406	399	311	399	367	243	315	356	365	492	214	332	423	276	311	336	280	482	434	348	314	286	287	393	311	549	418	303	329	418	324	360	287	304	298	347	318	394	339	340	217	378	272	221	211	255	218	352	359	424	434	325	296	312	344	206	192	625	317	337	619	384	289	313	306	195	312	331	269	202	211	383	380	189	370	173	144	183	98	321	299	330	366	221	294	210	311	405	429	412	311	372	112	287	427	345	164	133	349	454	453	166	310	214	363	455	371	446	371	457	233	171	454	542	457	606	616	662	648	651	801	1045	940	1209	1141	1324	1030	735	693	772	714
C1orf21	1794	1726	2126	1644	1591	1800	1824	1199	1443	2685	1946	1889	1541	2071	1585	1184	1659	2343	2404	2700	3563	820	810	1555	2217	2245	3293	3870	1454	553	1142	256	777	290	127	196	95	230	167	160	358	125	173	77	100	370	634	342	775	504	1183	307	365	240	738	276	1084	659	258	661	537	599	1167	1324	739	507	488	516	457	487	258	265	306	206	184	196	199	183	166	151	169	160	87	111	88	151	160	145	396	166	2	1666	1665	83	926	914	236	1514	1188	1122	619	206	209	213	103	103	447	316	1188	1122	2426	2365	20	17	565	476	316	250	152	122	1134	514	84	92	44	50	870	2627	745	1293	894	86	493	537	451	736	1476	1929	20	30	923	228	289	27280	276	299	468	883	953	571	576	141	78	216	161	24	104	77	302	189	207	253	236	281	48	62	50	82	85	8	3119	573	2639	561	581	499	571	550	591	679	595	1054	293	969	288	285	474	458	443	393	429	435	331	342	361	1015	1163	1222	221	281	231	377	309	272	239	195	233	338	482	408	354	395	362	5516	5910	596	442	847	449	673	411	569	457	484	442	509	430	468	515	1675	1818	832	940	708	765	903	544	379	292	458	538	1762	318	783	664	813	1441	38	553	550	30	275	501	63	28	55	30	34	59	46	32	35	37	50	13	11	63	31	167	149	118	136	151	104	111	97	32	102	162	125	85	64	217	154	97	57	57	54	85	102	227	132	65	128	79	44	31	89	98	51	95	231	252	314	399	334	334	394	381	235	355	433	435	280	443	299	267	302	294	137	312	328	268	48	246	174	76	21	21	9	12	14	34	20	24	29	21	21	13	11	5	24	10	29	32	30	16	43	19	25	35	28	889	657	1138	497	126	127	139	154	148	127	106	144	138	119	82	111	5	4	3	5	51	35	34	73	29	38	28	40	114	89	141	460	102	112	97	107	85	67	89	113	131	121	122	135	70	33	20	1	178	144	126	4	46	5	172	50	32	1	4	204	214	43	28	407	196	237	63	48	5	103	6	371	44	3	275	364	142	55	14	3	105	89	24	63	17	14	377	242	38	117	6	56	316	180	164	29	14	40	221	133	69	26	5	5	128	194	166	26	4	200	503	248	121	48	6	14	254	115	205	8	3	15	226	217	69	30	4	116	370	138	42	30	4	13	282	60	289	4	5	189	245	59	21	5	3	147	44	58	20	39	6	183	170	48	22	5	135	319	211	340	353	434	480	470	360	336	538	486	573	348	440	217	314	490	515	455	397	510	47	53	21	25	86	105	17	71	190	261	197	141	38	39	67	39	31	21	21	37	80	84	155	46	61	74	28	1	19	55	68	56	482	55	247	27	312	56	274	28	263	15	291	16	359	49	26	10	18	30	6	9	52	18	24	37	44	45	56	52	38	41	39	54	56	61	8	8	6	59	24	28	31	139	112	1	5	19	17	79	118	27	36	89	95	112	30	65	79	110	13	4	12	12	0	1	0	1	0	2	280	305	283	235	246	270	366	364	380	41	43	22	118	131	82	72	237	93	79	10	7	147	27	696	638	1372	44	112	336	19	27	42	38	43	35	25	26	39	59	31	249	50	0	51	166	45	4	10	6	25	129	2	119	29	19	84	79	120	119	36	29	86	93	86	61	188	39	151	54	57	663	410	0	0	202	443	0	869	11	68	48	48	78	34	55	122	42	28	51	47	51	67	50	64	135	44	2627	385	607	1294	3704	2005	628	1040	1832	1249	727	2593	1356	394	1253	1278	824	3464	70	380	65	30	229	266	195	67	57	197	308	29	59	124	29	117	133	159	134	74	99	83	88	89	71	128	98	75	95	93	99	183	149	105	113	95	103	66	67	59	50	60	59	67	50	60	69	69	51	41	37	64	61	107	93	40	46	25	27	152	145	117	108	84	83	71	67	119	76	4083	140	2711	4303	3853	61	90	93	45	18	70	24	59	61	296	480	47	276	107	576	220	100	224	457	129	241	61	153	74	463	118	414	210	69	62	72	120	175	97	910	476	84	249	229	99	329	308	165	208	146	139	945	398	4	18	339	264	326	345	268	322	558	538	623	913	951	1087	1324	1235	1058	199	184	156	145
EDEM3	1786	1832	1819	1881	1932	1799	1940	2342	2138	2239	1302	983	855	1914	1622	586	558	2360	2980	2799	2187	3341	3334	2638	2800	2866	967	1361	1111	1081	572	697	532	1617	1949	2241	2256	1432	1575	1404	1943	2335	1662	1897	1598	1260	1623	1371	1846	1661	1383	1587	1589	1768	1743	1934	1442	1698	1412	3268	2199	1554	2869	2725	2579	1697	1407	1084	1676	1636	1608	1500	1432	1528	1137	1382	1612	1543	1464	1627	1660	1599	1741	1758	1828	1950	1795	1851	2336	3260	2600	2728	1975	2601	1871	1780	2042	2006	1502	1430	1816	2635	2588	2675	2254	1893	1971	2201	1502	1430	1342	1202	1145	1076	1041	919	923	856	1265	1144	1527	1489	968	935	1827	1677	1000	1769	1221	1427	1215	2511	924	1100	1241	1150	592	473	2006	1926	2057	875	1063	8446	1073	1117	1440	1277	1184	1475	1379	1577	984	903	854	890	882	880	2702	2614	2574	2601	2683	2633	1593	1611	1621	1406	1583	1565	1508	1580	3295	2844	2985	2874	2810	3053	2786	2801	2946	3033	2836	3131	2980	2937	2524	2532	2590	2674	2693	2543	2369	2563	2497	2110	2249	1999	2585	2943	2865	4286	4307	4512	5329	5004	4674	4427	5258	4721	5722	5252	4891	2315	2603	1650	2426	1791	1897	2141	2025	2486	2127	4226	4368	3331	4784	4784	4261	3501	4039	3424	3209	4063	3435	3352	3991	2646	3316	2973	2713	3894	5097	1702	1590	2182	2820	1707	1306	1363	1820	1685	1723	1770	1463	2565	1809	1505	1686	1856	1480	1581	1864	1723	1561	1108	1229	741	1393	1866	1619	1853	2122	1645	2107	2558	3406	3006	2262	1723	1654	1526	1599	1416	1631	1696	1472	1523	1400	1297	1348	1575	1841	1466	1568	2969	3031	1784	1947	1764	1850	1303	1427	1408	1187	1292	1412	1648	1529	1663	1507	1327	1120	1063	1155	1038	920	1036	1117	1100	1241	976	1199	569	456	1555	619	885	955	1110	1239	1267	995	1146	1085	1114	1303	1044	1218	1431	1206	1335	1293	1222	1760	1760	1779	1890	2797	2810	2967	2916	1600	1601	1529	1590	1477	1532	1488	1696	1507	1634	1732	1691	1978	1921	1887	1907	1511	1530	1449	1496	2076	2097	2068	1959	2842	2815	2852	2920	1698	1696	1933	1791	1713	1563	1686	1707	1733	1763	1732	1823	2213	2140	2134	2230	1512	1116	1883	1729	1427	1254	1882	1197	1614	1554	1360	1141	1323	1602	1120	1200	1871	1493	1033	1332	1488	1092	1360	1733	939	1302	1649	1905	2034	1116	1512	1148	1243	2045	1000	1128	2447	1039	2192	2247	1286	1268	1108	1136	1638	1893	1094	1443	1212	1113	1672	1506	1017	1509	1194	1144	1436	1535	1090	1377	1287	924	1285	1206	1154	1437	1232	961	1737	1595	1132	1460	1369	1274	1362	1232	1016	1249	963	960	1366	1574	1199	1592	1159	1093	1163	1465	900	1381	1122	1330	1508	1178	1471	1205	1090	1298	1583	1061	1428	1245	1052	745	1187	1061	1563	1242	964	1449	1335	1118	1614	1439	1167	1422	951	1258	1302	1217	1312	1087	1503	836	1060	931	1038	1009	1060	1118	1303	1273	1238	1319	1233	1162	1145	1442	1221	1030	1014	1097	1161	1177	1065	1170	1287	1164	1232	1236	1110	947	1337	1246	1187	996	1029	1511	1300	1283	1356	1242	989	895	939	1057	1313	847	1304	1225	1346	1085	1295	1161	1184	1146	1359	1119	1306	1089	1782	1780	1391	2058	1532	1054	1795	1445	1189	1265	939	1184	1179	1177	1076	1185	1054	977	902	1029	1481	1698	1787	1650	1742	1240	1199	1235	1157	1322	1790	1430	1555	1142	1479	1811	1747	1337	2260	1663	1936	2610	2012	1979	832	950	889	1388	425	421	1449	588	1048	1214	1326	1406	1358	1523	1403	1560	457	377	439	1064	970	986	650	670	546	735	623	674	952	885	737	1208	1051	1229	1051	1251	2142	878	1134	1182	1085	1424	1774	1530	1771	2091	1662	1909	1573	1493	1005	1956	1502	1289	1085	1457	1051	1144	1300	1342	1937	779	1575	1514	1408	865	898	1006	1618	1313	1392	1678	1682	2589	1453	1642	1416	1732	2574	1650	1491	3489	0	0	720	1523	4565	4979	1027	1368	1435	1464	1247	1197	1168	1077	1046	1476	1306	1417	1450	1611	1534	1134	856	1572	1772	1608	725	2415	2018	2581	2655	2386	2848	1612	673	1611	2123	1002	1864	754	1627	1957	1797	2572	3351	1572	2321	2024	3200	1448	2044	2608	2170	1736	1815	1978	2095	2622	2006	1832	2121	1230	1334	1054	1468	1837	2404	1999	2299	1050	1187	1130	1301	1079	1368	720	611	872	1085	782	829	1288	1289	900	910	1479	1708	1118	1103	930	1353	946	946	1162	1171	1128	1111	1249	1315	963	796	2014	2128	1819	1845	1898	1925	1740	1765	1709	2064	2383	1531	3006	2154	2678	1874	1649	1241	917	1874	1952	1271	1721	1759	1967	1900	1693	1833	831	2312	2106	1418	2111	2137	2195	2895	1030	3175	994	2614	2773	2631	2797	447	406	466	1612	1414	1547	622	420	1419	1385	1378	1024	1769	1033	2105	1378	2125	2035	2446	3078	1465	1081	3352	3144	3200	2728	2640	2815	3241	3016	3245	2559	2429	2512	2327	2354	2328	2046	2668	2850	2917
FAM129A	1160	1376	1192	1299	1524	1299	1355	1992	1778	1604	1127	271	212	2457	2410	203	226	91	95	76	36	1866	1894	1340	502	332	648	744	392	126	155	40	521	1565	369	868	509	841	388	672	1214	858	1156	390	331	904	345	450	1587	297	305	1304	1056	548	394	451	769	710	522	191	182	233	53	25	53	93	95	173	103	66	264	255	236	662	610	724	702	702	645	198	251	197	1506	1394	1400	1940	1882	1660	429	239	61	407	340	548	427	384	1153	122	200	187	574	866	897	889	695	647	45	61	200	187	415	409	739	1040	2307	3047	4095	5147	47	102	186	168	74	63	1816	1552	6497	2474	2230	772	4010	368	4829	5736	50	37	75	46	2289	2043	817	1181	1440	53162	740	722	1297	1395	1244	1656	1721	1652	853	634	824	1233	1513	1567	7926	7571	7593	6955	7064	7424	7284	6867	6331	8134	8573	8664	82	1152	294	367	373	259	358	323	212	234	230	1268	396	1323	504	505	1137	1078	803	1494	1352	1181	104	103	105	1920	1967	2121	426	369	384	1364	1003	1044	1247	873	981	1414	1086	1043	1266	986	1007	3812	3270	748	1324	818	1234	733	1296	873	1243	1557	1244	912	1404	1148	849	9064	6276	3764	3636	1865	3718	3133	2111	3218	1612	1791	1420	2757	1378	2103	315	1174	2251	1488	1753	1416	1787	1972	2228	2740	529	2134	2324	2422	1557	2303	1504	2325	2389	2094	880	1370	2705	1235	1330	2831	2336	2840	2973	2813	2652	2732	2717	2818	2791	1718	1553	1656	1527	1634	1531	1426	1475	1547	1415	1552	1077	1007	1105	893	947	939	1065	1029	1159	1031	1290	2167	2263	2354	2091	2813	2415	2149	2227	2593	2244	2378	634	798	587	926	814	705	727	627	679	655	587	1231	1644	1821	1167	246	735	559	641	379	401	387	471	397	560	394	827	763	1525	1585	1492	1126	3190	4129	2590	4789	6439	7787	6520	7003	3236	2842	3149	3145	1091	839	970	1162	1031	1214	1310	1438	2161	1946	1864	1724	621	702	887	749	3738	4501	3992	3404	7328	7837	8149	8055	3692	3615	3733	4254	741	611	600	683	1369	1243	1181	1308	1502	1462	1422	1450	4862	568	9178	2739	1971	1230	3382	1084	7519	2178	1785	1553	6766	2003	1684	2097	3257	4187	1767	1757	1777	1230	4915	7164	1202	792	1673	6802	11037	2214	3612	3096	1327	19546	2402	1564	12903	2402	8614	12395	469	2296	2535	1195	7286	4091	999	2110	1723	571	1711	6991	728	1995	1590	551	2488	3355	437	980	721	660	3131	3568	810	1151	1500	1208	3448	3927	472	1740	1924	644	4658	3170	770	1938	1747	1090	3262	6354	711	2142	2331	958	4668	3818	1058	1960	2291	4527	3792	790	1226	1171	1164	5049	6880	924	1357	1042	2027	538	4796	556	1263	1268	734	5456	5995	831	1809	2402	1087	1740	2508	1340	2378	1746	1507	2071	2863	2455	2122	1677	1868	1417	1801	2295	1848	1900	2316	2503	585	601	646	690	1280	1403	1283	1412	2002	1849	1881	1770	735	599	674	742	1878	2029	2183	1795	821	847	977	851	937	852	961	882	1093	1120	1239	1235	25698	1351	1896	1545	1940	1538	1766	1356	2090	1456	2020	1416	2197	1123	940	1934	3211	1376	2375	1813	903	2181	2550	1048	2430	1320	1299	1754	2072	2505	2797	1577	1942	1576	265	138	228	2707	2702	2646	2772	3024	2953	3168	3376	2224	2605	1107	3428	1734	1951	2745	4255	2803	1920	2470	3887	3257	606	117	392	266	162	89	139	495	491	622	1191	1159	1199	1805	1826	1851	318	302	266	673	553	465	1715	1793	1570	1934	3036	1602	863	222	283	8468	895	7702	7544	9479	1944	912	1018	1238	892	1915	1846	671	660	690	799	643	671	751	871	1221	1264	1106	861	493	778	434	114	715	2000	454	1593	5530	3493	1349	1382	1334	1830	4931	2036	2687	3255	2796	5707	1978	2349	2749	2527	2814	8215	3124	0	0	2271	3359	269	347	55	1192	1096	1340	1238	1158	1116	1191	1441	1056	1567	1386	1440	1109	1029	1298	1254	1085	1281	511	1740	7572	5140	2257	2470	1012	622	1362	926	4631	10868	1149	790	1714	3547	2411	2722	2135	1349	890	2652	5316	1094	1111	3901	3701	2373	1476	2936	2420	4468	2960	6589	7937	2968	5375	5233	4928	11007	2282	5307	8251	3440	4085	4601	4471	5861	3657	6018	5186	5760	4062	5253	4316	4861	5923	7421	5794	6628	2743	3485	3469	3888	4739	5919	7484	9262	3850	4864	5874	7524	2370	2917	5050	5654	3193	3385	5388	6457	4283	5079	6873	7853	5628	3100	21321	6101	11852	23494	9213	2509	8307	7476	5293	13236	8013	9530	1379	1704	3646	3172	1486	3305	1410	3565	3413	1699	1871	2484	2874	6171	3319	4066	2827	4848	9616	3724	6016	1985	1534	3145	2838	5648	4824	3840	1845	6494	2224	2470	4717	3138	3407	4439	2527	1327	2367	7002	3250	5690	3106	700	653	665	667	760	757	914	970	923	3660	3683	3451	4738	5204	4418	4044	4761	3349	3253
RNF2	913	960	978	960	974	926	1123	1023	894	796	667	438	527	568	646	488	520	770	709	941	891	1328	1346	1240	1221	1252	487	722	1080	855	1170	1243	663	465	532	433	495	587	704	533	530	679	385	354	439	462	500	518	412	536	687	554	671	538	642	632	536	546	564	711	935	782	654	745	708	834	723	720	681	716	736	704	719	671	593	657	655	594	628	645	630	641	618	631	558	613	591	577	704	1172	737	417	501	718	607	577	805	716	704	681	845	763	738	719	667	661	506	495	704	681	629	554	446	415	505	476	366	286	522	510	630	546	678	663	379	640	270	40	574	543	647	370	435	631	482	546	540	420	888	1118	659	280	548	1659	519	533	520	455	419	510	469	368	365	367	396	479	527	527	742	676	664	825	753	845	508	468	444	658	682	649	851	442	809	547	580	527	532	585	519	512	532	708	554	684	532	566	484	521	464	458	443	442	525	545	515	929	851	867	517	531	516	740	868	790	727	880	737	793	571	735	922	737	716	724	617	613	659	697	761	642	700	618	730	921	1009	998	1107	1046	1229	965	821	882	956	852	978	1039	1009	759	625	1099	976	491	905	1175	857	1007	1216	706	637	629	653	649	690	571	650	589	608	554	702	627	649	547	578	644	583	521	497	546	517	480	504	496	453	460	388	470	381	486	475	541	537	476	548	507	491	481	408	526	550	553	471	512	611	489	411	344	361	558	491	541	458	517	546	543	609	640	483	530	462	477	482	484	501	485	552	410	512	519	450	482	478	496	485	439	395	382	769	722	450	464	456	527	526	467	446	527	489	551	473	539	463	402	474	463	647	596	693	716	455	513	474	592	341	276	397	286	565	618	645	513	624	489	515	457	421	385	431	507	435	402	415	372	605	661	698	614	467	501	501	466	294	328	426	372	568	576	689	578	473	530	469	411	452	465	468	414	445	532	442	440	395	445	398	427	350	444	414	438	444	451	406	484	326	400	490	404	513	487	380	325	430	326	350	367	450	386	408	391	432	554	493	466	1298	410	792	554	516	550	442	704	346	367	433	411	471	566	377	533	465	412	422	518	238	382	528	479	455	504	299	387	428	389	369	491	422	317	488	420	433	445	389	333	399	382	391	454	381	410	513	484	412	604	524	362	449	366	441	469	498	379	477	386	461	473	385	411	335	329	470	707	454	377	422	367	484	466	335	466	315	551	494	361	393	363	396	354	397	449	459	349	447	434	453	425	494	547	379	328	400	345	282	548	498	415	339	374	442	388	266	280	431	283	468	428	475	460	414	430	366	383	482	415	255	411	441	456	334	417	311	339	273	396	207	403	610	767	622	706	597	721	672	723	610	749	600	749	388	342	348	419	435	462	407	473	422	462	363	497	488	498	439	433	410	439	434	456	449	396	423	507	556	277	351	296	392	613	692	542	560	483	482	737	673	565	505	533	740	531	497	475	521	422	417	550	296	309	448	296	381	403	527	553	527	564	547	564	385	409	434	396	473	350	388	316	313	299	299	282	551	627	460	347	555	358	358	342	587	368	625	238	544	533	559	723	467	555	573	592	498	805	472	375	455	434	457	384	315	420	450	413	824	318	357	299	352	437	445	416	393	576	436	446	372	371	491	376	422	381	442	481	979	1784	0	0	350	415	531	672	458	413	567	511	632	642	506	397	397	441	512	364	701	416	424	534	340	548	274	314	224	369	282	253	395	376	363	325	206	302	436	209	345	141	324	291	501	443	667	479	474	973	561	478	479	480	519	431	511	550	477	443	474	323	417	437	563	542	345	442	513	367	469	359	430	419	383	342	411	165	242	273	303	496	395	424	324	351	338	421	467	260	318	519	368	331	331	367	420	327	189	434	515	216	257	530	532	330	345	397	460	299	368	211	491	654	272	1411	749	1262	463	448	390	336	577	456	406	382	458	580	546	368	802	406	488	483	468	545	483	692	369	289	475	255	459	399	396	445	276	278	101	479	517	423	222	275	625	432	465	384	453	395	460	444	687	739	511	593	542	318	572	614	611	684	586	678	444	478	447	449	484	462	525	516	563	549	618	752	654
TRMT1L	631	664	656	670	761	698	647	730	827	729	584	584	542	226	371	137	207	786	836	958	789	660	643	595	1218	1149	735	763	413	593	694	673	855	446	670	593	588	718	447	428	539	501	518	492	411	421	614	508	497	581	795	640	682	586	694	556	624	659	713	807	938	819	809	894	803	597	657	755	617	650	853	850	860	753	672	756	803	739	717	835	821	771	649	655	626	644	674	708	319	393	2796	344	299	574	499	471	564	534	500	527	471	720	694	726	778	736	431	432	500	527	668	621	722	542	534	384	424	340	453	384	1060	824	447	425	415	533	323	79	454	416	580	574	433	457	480	514	381	340	529	521	542	257	361	2889	350	343	724	819	705	940	887	877	626	679	597	565	585	545	1023	910	866	961	1013	1100	681	783	679	546	606	695	267	327	625	871	952	859	952	947	884	953	945	858	724	845	715	725	701	731	735	727	743	753	918	950	917	846	847	879	681	696	678	871	922	992	773	816	643	930	826	983	869	807	718	573	703	364	423	492	449	392	382	411	448	906	944	943	901	939	899	572	731	768	758	806	813	881	752	609	823	733	855	705	649	440	463	483	650	827	658	422	737	897	599	752	606	600	545	667	728	697	679	738	684	625	664	631	803	644	546	473	554	577	591	452	534	562	497	568	549	492	563	460	499	524	499	538	456	484	554	491	460	530	467	535	411	489	487	554	532	551	531	532	585	652	571	535	540	543	531	512	567	502	522	516	713	525	492	484	488	448	518	523	515	240	209	416	435	444	576	529	660	512	566	501	574	508	651	467	637	652	557	499	478	457	867	779	927	869	755	729	656	714	604	557	585	504	623	641	610	611	598	544	542	532	656	529	535	636	459	449	489	463	945	696	956	896	622	574	778	680	509	581	627	543	687	521	652	636	588	527	601	620	575	598	686	673	807	493	499	480	552	516	681	447	428	604	541	660	544	540	478	475	668	452	480	558	568	474	386	419	418	488	564	808	511	532	531	430	566	698	407	498	1483	500	1328	524	576	616	471	738	461	552	449	509	381	512	642	497	433	441	400	563	483	486	444	558	526	508	383	364	435	409	363	423	531	460	442	474	422	470	427	386	423	520	395	500	623	445	418	461	422	424	425	382	462	442	394	398	422	410	493	463	530	362	424	432	422	487	468	594	432	434	552	529	320	386	372	417	657	551	471	361	159	396	384	374	381	327	348	274	287	258	321	303	385	353	389	332	357	399	382	334	376	410	340	239	349	342	309	304	269	390	575	730	695	1101	281	297	283	276	454	348	398	350	527	464	429	616	348	421	429	377	207	420	518	521	541	555	522	537	466	518	539	536	520	502	453	541	526	419	426	457	443	475	496	528	550	441	479	472	412	407	408	444	468	443	320	138	132	1369	1384	357	422	334	306	1037	1054	917	946	623	493	219	271	419	571	494	325	361	518	549	496	594	506	727	508	412	855	538	575	771	542	582	556	768	677	637	398	366	384	256	291	353	254	139	171	177	279	124	523	576	408	346	559	328	350	338	734	488	567	1199	129	586	480	691	494	763	603	652	560	665	326	474	577	576	324	300	395	424	421	357	384	397	771	459	307	704	739	655	556	619	584	620	626	614	580	526	559	702	668	703	876	1155	0	0	231	672	372	278	402	423	453	544	610	598	500	719	557	620	354	384	537	765	549	575	358	664	505	488	346	699	531	628	787	604	813	547	449	665	418	485	709	332	460	714	855	894	1016	1072	613	695	739	884	1279	842	793	731	737	928	1024	562	580	561	573	433	495	459	477	772	768	670	657	297	282	690	640	335	320	329	306	299	254	747	574	325	397	621	442	419	362	540	485	501	445	704	557	325	355	496	443	527	474	569	470	746	726	732	718	573	505	775	690	353	1168	534	360	1214	429	1572	1059	955	764	702	1134	1054	989	711	735	712	766	751	765	423	561	760	450	930	930	979	730	359	923	350	695	753	825	750	223	251	422	526	510	430	140	163	437	533	582	331	460	330	575	595	1090	969	1107	1114	810	557	430	344	363	359	328	356	349	322	395	489	404	491	498	411	492	188	189	529	474
RPL5P5	44	41	43	41	45	57	47	43	68	30	10	6	4	2	2	14	0	54	63	96	55	120	129	109	66	61	17	20	1	26	8	15	9	38	23	30	49	44	38	25	78	60	21	53	54	46	23	23	60	23	38	46	41	32	33	76	67	30	51	19	33	38	16	8	14	26	46	29	32	23	170	184	175	178	143	154	174	162	160	296	316	307	274	307	274	294	278	275	78	62	884	248	176	85	136	132	67	109	102	110	51	117	120	120	92	103	253	262	102	110	135	140	221	162	34	36	22	4	25	40	17	9	33	50	1437	1478	8	11	16	23	44	933	13	30	65	135	66	72	156	391	16	11	21	69	9	5	9	41	10	16	16	104	37	43	43	33	28	39	14	14	43	26	54	41	64	69	88	53	91	63	14	17	199	149	113	94	111	109	113	76	104	133	89	109	109	89	131	96	122	140	133	125	98	136	119	219	241	196	138	118	124	523	451	476	457	476	464	562	410	608	616	505	487	767	521	553	525	602	631	613	520	567	574	415	387	412	469	420	435	531	415	304	279	266	321	287	335	308	316	368	420	382	312	28	205	327	7	458	295	65	442	261	271	488	266	435	330	412	449	401	424	508	389	346	388	256	280	90	410	202	219	188	218	200	206	157	193	219	157	193	196	212	192	196	196	198	206	195	218	231	271	215	194	225	163	157	110	222	215	187	174	235	237	193	205	255	214	212	221	220	192	252	210	194	167	209	197	218	157	194	182	194	189	213	348	109	222	171	174	224	316	188	176	155	170	185	152	198	166	171	46	56	64	55	45	41	46	35	49	35	35	45	141	72	78	300	127	128	62	64	109	80	69	53	73	65	60	72	65	86	49	67	48	39	54	45	47	50	30	46	176	45	115	59	97	91	112	150	114	95	75	75	59	128	95	77	155	84	71	72	145	231	59	37	45	59	111	64	39	65	57	97	53	45	55	86	93	137	38	54	88	136	112	137	102	54	105	101	118	31	65	79	16	151	23	31	55	65	40	108	76	51	106	92	124	63	57	30	52	84	77	67	45	78	54	84	99	181	115	37	80	108	130	52	58	65	78	111	109	110	200	99	94	104	157	162	33	80	60	123	117	69	222	54	64	88	146	31	46	64	121	80	58	37	48	68	66	98	54	174	33	43	75	65	48	25	53	63	55	87	113	106	160	169	166	120	125	96	149	117	121	135	138	131	169	142	158	192	147	146	149	122	87	67	169	152	161	148	105	114	176	202	219	241	328	211	221	165	124	161	5	5	188	61	188	236	118	158	124	106	234	184	15	39	390	225	294	215	335	194	359	226	357	203	391	201	114	136	157	160	197	237	169	206	231	128	214	298	325	331	271	292	264	268	287	278	823	1311	1301	19	24	1	7	7	16	35	39	16	22	7	163	164	212	226	221	268	176	145	187	258	96	140	56	31	68	98	45	87	28	33	104	119	120	106	79	104	165	180	196	10	25	9	25	40	21	6	10	3	40	52	49	29	42	60	25	43	93	179	54	184	79	104	175	1081	866	1195	1348	1026	804	378	31	40	100	126	76	291	477	562	395	405	120	224	80	70	31	34	32	27	14	20	22	12	25	13	17	22	22	26	23	25	61	373	0	0	187	74	31	9	134	42	257	197	213	230	185	182	133	63	61	111	65	87	44	66	53	78	136	134	97	177	183	88	174	166	144	114	131	139	243	111	140	102	63	135	9	13	31	20	18	9	23	10	18	13	9	12	17	15	15	36	182	976	102	376	65	77	498	165	47	818	110	61	91	42	52	95	105	67	74	56	77	32	41	56	89	31	39	69	84	32	49	44	75	32	49	59	89	33	50	76	100	51	68	64	67	42	58	61	77	43	52	42	4	103	49	6	93	4	3	19	21	26	16	44	31	32	31	46	42	37	55	223	62	36	713	206	125	118	77	289	83	260	79	88	61	76	161	132	36	58	26	75	20	8	97	64	66	56	54	32	52	64	25	27	31	25	11	10	65	64	56	68	81	70	61	75	70	14	10	26	23	28	18	63	37	166	29
SWT1	300	264	256	254	281	269	276	228	243	165	263	184	172	180	145	152	173	222	246	284	270	188	187	229	339	332	230	226	367	178	359	350	232	118	131	155	191	138	140	150	132	140	133	140	117	178	193	149	166	169	178	147	214	129	161	181	158	133	154	219	165	182	181	230	215	199	172	135	252	220	221	202	196	214	194	223	235	176	199	202	195	222	205	222	205	246	230	253	396	294	235	154	117	162	216	193	163	158	113	136	197	185	179	179	180	200	151	156	113	136	165	155	285	253	116	106	77	86	147	120	306	228	154	175	193	183	5	13	118	127	107	156	79	101	104	116	218	147	154	197	174	65	60	278	81	93	303	307	311	322	349	286	278	231	248	266	275	257	375	339	370	170	171	182	372	382	396	208	232	212	32	79	177	207	197	193	206	195	194	197	195	212	158	179	174	159	149	161	149	136	176	161	176	206	216	155	197	193	112	112	155	254	313	264	272	211	211	439	245	303	326	351	282	270	297	207	239	260	270	192	215	176	203	233	271	239	254	287	251	292	324	234	262	281	298	269	283	299	280	309	358	122	343	393	293	185	610	307	300	164	238	238	239	258	207	316	219	226	172	181	153	249	166	184	206	170	245	156	209	231	216	220	210	193	204	252	245	242	191	183	192	192	171	215	212	196	176	178	187	194	186	246	215	217	259	280	264	199	189	222	194	191	198	179	190	191	178	176	201	204	193	181	170	217	185	177	166	173	178	187	220	161	190	98	168	217	179	174	148	150	164	152	176	201	213	174	289	142	214	180	244	207	228	223	213	223	198	232	260	257	252	260	417	382	408	447	244	249	262	207	209	170	172	181	242	254	255	256	238	203	206	224	211	201	215	250	236	252	237	242	387	375	234	315	309	298	263	301	184	206	188	196	291	293	269	268	213	194	347	318	209	167	234	215	235	313	281	216	219	245	217	168	302	307	188	216	255	200	206	257	231	207	279	343	311	226	259	149	280	237	242	266	262	223	270	191	205	261	184	268	278	253	261	264	226	262	135	172	209	215	183	229	185	351	242	256	210	193	193	260	226	276	201	170	217	245	224	267	212	251	222	224	229	252	142	164	247	211	201	234	188	186	221	212	201	267	211	278	246	227	206	175	202	302	308	190	250	227	187	165	279	204	276	194	171	184	463	258	310	211	210	214	141	208	196	174	197	188	191	244	185	138	147	154	190	184	194	191	181	197	108	273	213	305	213	320	191	197	185	219	211	217	210	160	202	226	229	174	183	186	203	206	275	267	188	208	183	195	164	204	145	141	120	239	224	252	193	238	190	247	191	242	200	219	188	224	150	167	149	188	178	178	174	137	170	169	150	209	167	200	238	206	226	216	190	165	204	142	120	620	572	154	152	151	155	719	794	446	380	268	204	191	193	181	230	201	215	183	296	237	173	156	108	175	215	174	189	180	198	146	262	252	284	280	297	272	376	326	340	210	129	222	205	209	180	215	306	146	171	165	182	117	150	154	126	142	188	966	959	32	341	652	25	209	151	90	176	148	179	199	188	206	183	196	181	173	213	201	176	203	308	208	115	157	150	308	294	248	162	318	182	166	362	273	367	231	248	241	229	333	122	332	0	0	134	149	141	78	113	153	171	191	253	292	275	256	266	226	256	178	193	216	228	142	158	232	197	199	257	251	202	245	220	221	174	259	350	146	307	232	230	319	226	296	211	273	205	353	322	342	232	458	318	264	284	216	240	238	226	322	280	281	242	227	419	279	386	235	275	230	228	251	290	349	391	213	298	177	222	294	381	443	453	191	185	246	351	170	273	232	246	295	273	445	514	85	141	218	230	360	358	245	218	316	290	325	349	337	341	416	434	191	429	151	131	331	128	252	302	265	310	330	380	452	268	212	200	371	371	218	395	348	471	223	263	267	183	209	190	287	268	163	243	241	287	293	149	205	181	280	253	269	341	229	501	270	262	247	212	252	238	255	388	379	212	201	210	224	110	115	102	110	99	113	77	93	75	150	163	180	132	137	165	100	72	69	151
RP4-635A23.6	17	16	23	25	19	14	16	14	15	56	99	71	74	25	0	4	8	23	21	9	11	54	50	40	15	16	36	70	139	116	92	95	41	15	42	23	0	14	14	21	45	17	20	25	16	11	0	20	8	0	6	3	6	16	20	25	17	23	0	6	9	15	2	5	11	0	4	5	18	0	15	7	6	8	4	9	4	10	6	4	0	4	1	2	3	4	4	1	41	30	1	10	20	4	5	5	10	5	11	7	3	16	15	11	7	9	5	6	11	7	7	6	34	36	12	13	13	12	5	7	9	7	6	5	58	45	3	3	1	2	19	4	36	31	11	12	13	11	252	210	41	3	9	0	9	14	59	32	33	50	39	35	27	27	31	40	40	40	142	146	131	49	50	34	47	44	50	25	13	20	32	12	2	5	2	3	1	1	2	2	2	0	4	3	2	4	2	6	5	4	0	3	4	3	1	1	4	4	2	1	7	6	4	8	2	9	4	7	3	2	0	2	6	0	0	10	3	3	4	2	8	8	9	4	2	7	7	6	6	21	23	16	2	8	15	14	3	13	6	7	16	1	60	7	63	4	1	80	59	74	64	107	61	57	77	38	97	51	64	54	38	67	66	50	59	78	81	121	64	80	77	70	86	99	123	84	85	59	45	82	77	54	71	88	103	73	114	65	84	93	58	40	45	61	58	59	75	51	50	54	66	38	35	39	50	43	60	64	43	63	41	63	84	92	57	112	76	81	77	70	108	65	95	77	46	51	74	61	42	47	30	141	92	77	90	94	17	114	53	60	49	56	59	48	39	47	25	47	66	49	62	69	160	165	175	191	78	81	76	50	73	48	55	50	63	62	76	65	79	109	63	97	41	36	32	34	77	86	49	65	235	247	71	114	102	132	88	112	60	66	43	58	90	105	60	73	125	98	190	104	61	32	109	82	99	92	76	78	65	48	45	62	237	151	84	68	90	85	95	109	76	42	71	201	175	82	90	55	103	111	44	64	89	68	73	75	65	68	57	116	88	88	68	102	73	85	35	41	59	82	56	93	90	232	72	89	56	70	125	118	60	76	58	66	94	106	55	66	61	65	117	117	56	74	48	44	98	150	80	91	59	77	112	104	85	110	82	149	145	91	86	50	84	239	143	58	93	54	112	16	118	79	85	58	81	71	261	95	91	57	45	85	81	76	83	57	87	70	74	157	45	45	49	60	69	55	64	62	58	68	45	47	62	23	119	62	69	136	45	115	51	35	165	124	162	98	50	94	155	14	63	72	33	71	113	121	75	53	88	91	50	55	151	126	89	78	68	66	61	74	70	58	88	65	82	67	41	45	29	91	94	61	78	101	88	108	27	25	21	19	25	41	18	26	23	20	87	88	87	70	144	56	7	149	47	47	99	139	83	68	66	254	115	41	130	36	618	340	142	180	35	43	15	30	8	11	14	35	18	14	41	69	40	101	14	14	70	84	85	106	95	93	80	107	111	66	119	83	34	22	31	18	32	127	77	75	29	292	234	279	129	3	5	107	85	93	45	34	63	97	42	33	54	23	26	84	97	113	58	72	77	103	16	59	37	27	22	43	9	30	36	22	153	160	347	81	250	185	16	10	23	13	0	0	41	30	24	2	75	69	63	67	59	40	31	43	30	46	33	19	43	37	80	47	61	29	147	22	24	23	46	94	16	99	52	43	1	9	33	32	34	52	138	21	10	38	75	46	21	18	129	26	58	36	30	10	19	29	41	467	436	1691	227	271	104	56	305	329	238	1035	309	841	855	86	80	1151	1185	226	213	1134	1183	291	215	606	754	122	148	371	377	71	74	473	477	109	116	467	489	166	205	414	455	141	204	146	160	33	58	244	295	79	78	60	162	33	47	84	22	64	31	89	281	256	214	220	129	20	34	143	128	40	129	321	88	70	380	78	105	80	97	377	90	217	90	131	97	113	264	171	556	164	169	143	225	48	707	34	44	151	53	193	111	40	33	25	15	61	81	70	0	4	0	0	2	2	1	1	4	7	3	3	2	5	4	8	6	5	1
IVNS1ABP	8236	7552	7620	8904	7020	8053	7680	7222	7408	12560	11723	6512	4510	7856	8492	9215	10011	6099	6741	4085	4818	6639	6893	4139	5446	5027	4716	4871	6366	4442	8365	5987	6275	5316	5460	5984	3207	3374	3211	2772	5504	7274	5628	2945	2626	2856	3819	3668	4316	3116	6266	3553	3261	3638	5037	3308	3959	4028	4263	2899	2684	3814	2591	2607	2822	2494	3710	4842	2725	4348	2483	2282	2387	2003	2016	1994	1916	1911	1961	1565	1624	1533	1586	1705	1659	1849	1723	1628	2356	2803	1222	8270	6284	1406	3112	3061	2525	2772	2411	2307	2678	3366	3375	3417	2833	2864	2802	2851	2411	2307	2571	2624	4480	4909	2057	1971	3644	2578	1830	1776	3905	4961	1570	1484	3992	4286	1107	356	1079	754	1830	2920	3530	3582	2439	2641	6614	5578	4257	5031	1477	1156	853	905	1206	1228	5041	5078	4784	5012	5012	5264	4237	4198	4351	3732	3690	3762	8585	8286	8419	5313	5376	5324	4008	3982	4380	2849	2611	2733	3978	2466	1873	1528	1492	1608	1507	1563	1622	1752	1686	1516	1473	1455	1648	1358	2157	2030	2071	2173	2095	2079	2275	2395	2516	5431	4900	5487	2092	1775	2355	869	745	973	952	1005	834	722	913	744	662	815	670	644	845	745	775	797	666	726	809	760	838	789	805	1460	838	899	1445	1040	893	1058	1145	1218	1167	1179	1313	995	939	1159	1300	1349	1633	1392	1324	1324	946	7233	6520	5351	7243	6660	5579	7739	7016	7421	6201	6958	5105	5292	4510	8132	5242	6351	6185	4503	6056	3348	8858	3275	3373	3555	3786	3266	3192	3616	3284	3718	3751	3295	3304	3104	3666	3129	3296	3404	3024	3538	3546	3500	3153	3568	3074	3585	2993	2446	2996	3415	3749	3424	3236	3430	3441	3577	3645	3354	3128	3409	3205	3414	3354	3140	3693	3764	4076	3764	3270	3575	3301	3163	3537	3585	3380	2219	1406	3731	5217	2891	3491	3257	3469	5211	5042	5929	6732	4504	5206	4443	5268	4991	3678	3563	3900	3738	3239	3331	2800	3422	5997	5104	5086	5153	8670	7847	7403	9536	5458	5458	5267	4347	4428	3726	3920	3661	3582	3289	3497	3306	4929	4632	4624	5308	3527	3673	3484	3435	6280	7037	5050	5693	8599	9298	5539	5745	6266	6430	6397	6733	4021	4089	3851	4234	3604	3685	3920	3865	6989	5061	11967	4165	4887	3507	7074	4213	7701	3698	4079	13385	10913	3972	4962	3957	10356	9190	4191	3425	3165	4185	6978	8354	3071	3670	2908	7686	8964	3976	3450	3214	5730	8448	3146	2019	4978	3744	4793	5583	2601	2644	2471	4110	9861	5887	4836	4422	4222	6066	4025	6387	4191	3686	3511	6864	8366	16779	3600	2834	2372	4271	7958	11877	3853	2938	3140	4907	5160	11012	4025	2969	3962	4825	6182	9372	3765	3711	3406	5811	6346	8913	4755	3667	4077	4307	6093	8569	3743	2893	2859	5996	7280	3742	2933	2825	4946	8013	9448	3334	2511	2895	5838	3666	7307	3605	2675	3175	6506	5235	19075	4429	4215	4441	3136	3123	2885	3581	3810	3661	3323	3458	2681	4633	2543	3261	2645	3721	4210	2732	3062	2643	3854	2607	3298	3049	3743	3798	3761	3783	3875	3511	3726	3591	3610	3380	4204	4242	4312	4548	3408	3717	3678	3479	3773	4013	3571	3549	3535	3581	3336	3402	3464	3649	3672	3778	3373	3057	3766	4245	3451	4616	3405	4622	3427	4193	4057	4690	3861	4603	2673	2205	2440	3106	1790	2180	3784	2116	2057	4341	2252	2500	2393	2450	3314	2849	2792	3485	3198	3250	2456	2890	2132	4049	3546	3684	3724	3741	3480	2534	2799	3597	3509	3287	1946	5520	6006	2357	4711	1893	8695	13209	4284	6100	2293	3134	3645	3248	4281	3106	3737	5008	5368	4239	2654	2665	2449	2349	2554	2358	5674	5671	5444	1595	2027	2035	2020	1771	1714	1677	1557	1658	4346	4418	3950	3632	4163	4155	3869	4873	3261	4639	7233	3729	3058	1830	2987	3805	3343	4318	3149	3048	3215	2726	3778	3199	3046	3257	3526	4058	4300	3891	4298	4739	3815	2780	4678	2567	1823	2558	2418	3069	2636	5127	4632	3326	5779	3687	4912	2540	4072	3221	3899	5544	1148	3873	0	0	2668	5292	3125	3323	5387	3689	3501	3488	3271	3981	3109	3046	3169	3605	3920	3694	4184	4135	4037	4152	4427	3569	16082	14945	11184	6825	6020	26802	6691	13985	13586	11864	10324	9018	5179	12765	14510	12531	6447	5187	5285	11503	8107	7020	3087	2746	7334	5377	12988	7551	6806	4136	7114	8941	7280	8135	7639	10042	6408	5308	5501	3741	4310	6636	8741	9475	8674	11062	10797	3593	3579	11426	11154	2151	1943	14208	12752	5366	5061	13520	12971	4874	4438	13083	13414	3308	2981	16003	14787	5510	5426	14565	13998	4650	4241	15018	14409	3298	3111	18452	18336	3877	3880	18007	17948	4713	4717	9815	25789	3873	9473	5661	3224	4391	16776	11035	10712	10779	11124	14064	15255	4911	4646	10601	9624	4245	10192	17951	5708	5584	18691	5623	8061	7098	6870	18255	6568	13397	7830	6502	7026	7631	4510	3169	2199	7105	6431	8808	5223	2594	15406	5943	5424	8685	7049	6830	7886	5515	15663	10590	3406	11590	10002	6244	1538	1525	1465	1502	1516	1504	1587	1647	1613	1070	1065	1113	1226	1207	1242	2439	2386	1602	1354
HMCN1	4066	2739	3288	2218	1953	2718	3071	1938	2200	1817	1825	693	617	2177	2429	864	545	892	891	3152	2380	1844	2025	1428	2064	1435	1776	1572	1535	1942	3321	1485	2457	255	358	244	78	184	604	877	232	130	188	117	242	671	499	374	1006	1050	831	1088	656	501	344	1204	770	642	1766	901	873	1125	736	606	615	593	913	1134	293	457	330	344	340	216	133	207	227	202	231	620	554	628	187	137	178	287	317	299	200	303	163	875	4549	281	185	177	75	436	476	430	52	1072	1209	1155	1090	695	1819	1698	476	430	1971	2246	1	3	1304	1184	1161	1423	2226	1602	1876	1586	1111	887	2	2	1232	3654	379	1435	3241	17	1293	1639	2858	2177	1445	1107	4	20	838	634	524	2533	502	502	4	12	23	8	18	2	2	2	2	7	3	3	9	5	9	3	3	3	3	3	2	2	2	2	19	415	210	417	396	440	441	471	414	653	419	1508	882	1529	1499	950	496	406	496	554	590	480	439	391	432	2464	2824	2982	1064	1182	1336	164	155	250	319	215	246	281	197	303	328	254	318	1572	3553	374	294	423	379	545	411	533	350	218	361	353	467	576	664	4375	3516	1221	1350	1264	1157	1025	1247	1229	2450	1295	1512	246	2090	45	41	45	6	2	1	0	7	1	1	4	17	1	1	2	6	10	0	10	9	10	3	4	5	0	1	1	6	1	18	6	7	7	2	1	1	1	1	6	4	1	6	6	7	6	1	5	1	1	9	10	1	2	2	1	1	1	1	1	5	10	1	2	5	13	1	11	7	1	1	1	5	11	6	6	8	5	1	12	6	6	2	1	2	1	2	0	2	2	1	2	3	6	4	2	0	8	6	2	6	8	0	0	0	0	0	0	0	0	5	11	3	8	4	4	7	6	5	4	6	11	6	6	6	8	2	2	2	12	0	0	0	0	0	0	0	4	10	20	4	14	13	16	14	11	3	5	6	7	7	6	8	7	0	2	3	5	4	0	8	16	9	5	10	0	26	2	8	7	5	0	16	1	3	3	0	11	2	0	7	8	0	1	0	0	48	4	1	3	17	3	6	0	7	1	0	12	0	13	11	1	3	2	21	0	6	7	0	10	5	22	10	4	1	1	7	0	1	1	1	1	7	0	2	4	0	7	0	2	1	6	1	17	2	0	5	3	2	23	15	0	3	8	3	6	0	1	3	0	7	4	0	7	3	1	4	0	0	2	7	1	34	0	34	1	4	2	18	11	11	15	5	5	4	5	8	6	6	2	7	11	3	2	3	8	9	7	11	18	14	1	20	15	0	20	0	43	11	10	0	10	10	8	24	7	0	3	0	0	3	3	7	5	9	0	34	11	5	0	467	3	9	5	10	7	7	28	15	3	5	3	6	34	3	6	10	2	15	45	3	9	24	11	38	1	0	1	1	1	0	1	1	1	3	3	1	2	7	9	20	25	9	23	34	5	19	3	8	5	4	4	16	7	36	10	8	22	3	9	22	5	5	2	13	20	22	29	1	1	1	3	1	3	1	1	1	0	7	0	3	1	2	13	4	3	9	2	2	18	7	50	6	115	6	4	5	1	18	0	9	2	7	0	13	0	0	0	0	7	3	0	4	4	2	1	1	7	1	5	2	3	5	2	1	1	0	21	7	5	49	27	46	4	25	12	17	34	4	11	719	719	6	0	7	87	2	10	12	5	10	0	14	20	0	6	4	3	3	11	0	0	19	1	3	9	7	1	5	1	3	0	1	49	12	6	9	0	6	190	1	1	1	60	1	16	4	3	6	33	19	3	2	2	2	11	1	46	22	0	63	0	7	4	0	18	57	2	61	3	13	6	8	3	14	4	20	3	21	1	2	14	30	2	2	2	4	2	2	34	4	1	11	45	19	3	15	1	3	2	3	0	5	4	1	8	7	1	5	5	32	2	3	12	2	21	9	0	2	0	4	0	0	2	1	0	0	3	0	3	107	2	134	14	46	8	20	221	28	11	3	22	3	1	0	0	61	4	6	13	5	0	20	11	9	10	45	6	0	9	58	67	0	2	13	3	2125	1756	2012	1704	1862	1973	1412	1469	1404	3334	3165	3908	2913	2842	3015	5727	6934	7247	6010
PRG4	175	174	145	255	274	234	204	689	759	111	304	207	124	199	220	309	393	92	81	94	116	245	264	177	120	129	379	285	155	201	217	162	191	82	175	69	48	62	57	90	53	82	61	87	46	56	43	58	56	76	81	89	59	83	75	75	78	79	44	78	78	90	74	56	69	64	53	73	58	41	97	87	70	79	102	62	82	78	62	100	99	84	79	72	75	83	99	91	90	88	122	239	222	68	97	86	106	82	105	112	91	70	73	73	89	133	58	69	105	112	87	62	163	169	39	40	34	19	62	46	53	62	59	63	690	516	148	5	32	37	42	998	59	50	100	67	110	110	45	73	60	22	14	10	34	30	73	97	67	109	135	137	106	83	104	78	89	109	148	113	67	144	125	132	67	63	90	56	52	65	35	30	40	602	682	431	604	675	497	563	585	765	6412	776	6347	5450	857	1065	1163	421	418	409	250	336	290	386	685	747	1683	2361	1510	209	139	252	313	131	156	103	67	125	561	134	240	123	128	483	409	526	964	978	270	822	439	478	680	173	540	357	195	72	82	75	117	90	156	98	123	87	116	131	129	763	160	41	17	20	325	113	81	126	143	99	212	126	145	455	214	208	79	114	93	135	99	99	122	224	72	60	272	154	122	100	106	112	106	103	132	104	120	113	124	155	127	111	115	148	153	135	142	140	151	109	143	140	155	105	134	82	134	124	155	133	106	139	126	110	102	120	105	108	148	136	147	132	124	111	113	113	98	132	152	145	143	92	65	89	98	129	166	186	166	214	2670	858	734	516	505	68	398	89	180	109	144	155	113	148	125	131	115	106	120	98	122	126	110	134	103	118	111	91	110	96	67	93	169	155	163	165	147	164	150	175	144	123	142	141	90	116	113	122	117	138	114	134	103	111	119	135	116	117	131	125	195	195	235	215	145	183	114	200	148	150	129	151	90	345	191	132	111	296	132	117	130	88	150	150	423	130	116	125	125	153	267	97	82	186	308	85	126	79	122	341	63	65	64	83	144	417	88	127	99	156	155	177	105	100	90	82	146	158	114	108	88	69	131	195	131	120	115	63	164	168	101	154	112	71	131	188	95	102	111	103	141	211	99	127	134	110	144	201	110	107	104	102	138	266	76	49	56	110	119	95	97	92	81	107	247	91	70	33	83	96	203	86	60	82	117	130	219	79	77	130	164	95	113	118	141	95	138	152	101	90	148	126	80	128	115	137	132	129	78	118	72	101	163	103	145	117	125	159	151	145	140	153	130	115	139	137	241	110	60	117	63	147	138	104	159	109	157	112	117	116	81	87	261	208	207	217	215	234	246	191	264	188	232	197	246	309	161	144	201	166	186	190	161	97	116	63	64	53	1080	812	133	109	65	75	115	105	94	164	190	93	122	96	109	102	72	83	88	124	57	29	102	111	74	50	68	54	82	51	99	186	133	297	900	594	173	811	203	785	152	136	146	146	126	148	138	135	171	48	54	39	147	129	116	130	205	114	133	138	139	78	114	88	68	93	83	558	878	2336	8	27	17	616	324	360	471	454	459	629	89	46	335	205	115	105	124	125	167	133	194	127	101	85	58	282	256	216	220	115	97	99	83	105	58	163	67	95	84	60	309	100	719	719	211	89	362	412	83	172	153	194	177	188	141	162	198	103	163	74	119	120	90	150	109	143	195	99	82	84	110	359	66	98	77	132	85	170	66	145	116	339	325	170	78	67	84	72	60	46	97	63	59	73	86	52	76	82	64	70	87	97	86	98	47	92	72	125	68	82	82	124	158	59	65	128	145	78	90	113	153	74	59	170	153	98	103	136	169	26	71	82	148	78	68	106	104	71	93	102	154	75	145	84	67	54	69	65	79	57	83	223	170	439	299	143	563	231	161	65	47	80	81	72	107	41	35	67	39	37	58	125	147	147	205	155	159	144	75	73	87	72	60	46	38	65	132	95	386	45	85	64	28	23	81	3546	3865	364	70	197	224	3456	90	164	88	90	55	70	61	52	48	46	42	42	81	87	93	92	101	142	287	291	264	735	827	1027	991
TPR	6493	6384	6481	6370	6634	6638	6538	6601	6572	8909	10467	8804	7961	9369	9603	8993	9068	6787	7400	7244	8581	4863	5031	4794	6477	6203	8007	6909	7611	7359	8818	8311	8112	5046	10123	4915	4383	3644	4581	4785	5836	5682	5027	5184	5353	4917	5438	4731	5061	6067	4770	4218	4221	4417	4514	3814	4182	4584	3725	5760	5214	6302	5245	4694	4528	4968	5309	5838	4251	3953	5394	5241	4827	5303	4303	4877	5233	5056	4737	5684	5788	5478	4805	4827	4752	5675	5672	5351	5801	4583	4159	6437	6092	4653	4311	4174	2995	4451	4923	4609	3605	4362	4419	4491	3893	3698	4867	5665	4923	4609	4710	4813	3434	4301	3075	2975	3041	3291	6040	4116	5877	5685	5513	5309	6477	5548	5105	4077	2718	3015	3633	13357	3478	3745	4180	4000	4473	3218	8507	11587	4534	3821	3839	7218	2854	3064	5673	5820	5547	8177	7962	8493	2682	2570	2679	3291	3267	3216	6230	5828	5722	8905	8621	8760	2812	2707	2774	3617	3648	3416	1615	3683	4824	3491	3486	3407	3476	3422	3248	3491	3425	3914	3686	4025	3987	3519	2962	2880	2829	3038	2798	2647	2996	2984	3163	3439	3461	3476	2756	2978	2737	1758	1932	1799	2941	3441	2612	3079	2328	2040	4335	3984	1685	3859	5175	710	1162	705	1024	822	885	1217	1191	4304	5935	5480	5455	5394	5159	4415	4939	3687	4479	4107	3446	4565	4105	3996	3632	3708	4413	4022	3990	3742	1590	2500	3812	5150	3933	3222	6916	4067	3458	6020	5306	6094	4847	6087	5317	5992	5613	6473	5728	6406	6606	5961	4151	2918	7097	4981	4830	4957	5391	5004	5134	5050	5052	4926	5472	5127	5137	4709	4999	4944	4956	4983	4463	4644	4984	4831	5305	4981	5227	5117	4976	5274	5078	5120	5611	5438	5482	5404	5086	5150	5340	5101	5091	4955	4723	5026	5484	5050	5648	5002	4815	4973	4740	5288	4899	5002	5091	4799	5301	4044	3097	6002	4311	6071	5150	5123	5431	4630	5335	4420	4450	4879	4304	4346	4540	4506	5454	5625	5164	5096	6235	5713	6097	5754	5207	5356	5112	4819	3537	3256	3488	3523	5762	5656	5459	5544	4952	5222	5546	5746	6691	6883	6644	6044	5242	5147	4977	5201	6106	5999	6157	6276	4743	4798	4714	5218	3879	3724	3596	4069	5301	5094	5145	5526	4961	5057	5165	5503	6762	6477	6744	6901	4929	4818	4191	6104	5265	4971	4402	4872	3995	6602	4786	2864	3795	6272	4901	4156	4423	3650	4576	4972	7145	5476	4146	4170	4402	4253	5683	4759	4377	4877	6078	4928	5156	3717	5055	8433	3751	4298	4425	4305	4906	8092	4849	5683	4170	5481	4793	5298	5009	5347	4355	3940	4509	5340	4035	4932	3689	3689	4700	6355	5433	5169	4611	3645	5067	5883	5041	5328	4241	3481	4468	5766	4899	4856	4900	3673	4999	6142	4944	4802	4624	3997	5323	6264	5080	5329	4293	3519	5064	6634	6185	3846	4620	4695	5652	5206	5380	5335	4174	5234	6406	4819	3039	3778	4260	5474	7323	5813	4240	4391	4536	5706	7586	5864	6343	5330	5495	4540	5353	4660	5117	4078	5685	5144	4309	3689	4611	4256	3662	4595	4735	4652	4448	4647	4490	4515	4770	4934	5303	4845	4988	5188	4883	5304	5108	5271	4943	5111	5181	4965	5018	4777	5181	4349	4257	4239	4405	4215	4784	4426	4467	4621	5373	4984	5633	5133	3861	5472	10540	9712	11670	9598	11883	10114	10836	9249	11133	9467	11606	9722	5127	6275	5412	4511	5447	4739	4293	5036	4714	4201	4496	4632	4586	4579	5200	5009	4554	5245	5313	5053	5165	4130	4602	6905	6013	8193	6378	5746	5132	4872	3962	4431	4687	4372	6557	5612	6195	5764	6830	5738	6345	6903	6314	6776	3225	4042	1570	6061	5839	2975	5545	5371	1646	6118	7658	7367	7366	7586	8105	7719	7834	7849	7504	3161	3157	3204	3848	4541	3947	3734	4765	3793	4439	4861	4280	3229	3622	3207	2691	3039	4741	11019	4989	22960	1558	6160	1092	4928	5232	4795	5161	4288	5058	6030	4309	4147	4010	4876	4478	5479	5479	5260	5019	4722	6310	3682	4122	3308	2160	5622	5306	4855	5234	4071	4151	4968	5465	5941	6011	6490	5781	7052	4473	3955	9852	12154	0	0	8105	6150	6050	9273	7260	6138	4762	4289	4444	4739	4565	4371	4671	5824	6827	5718	6986	6279	5520	5915	4881	4863	5331	4208	3879	4295	5890	6497	3649	4455	4192	3466	3204	5050	4214	4356	3900	9189	4369	4667	3026	3313	3237	4524	2069	2453	3607	4804	2848	3290	3523	2324	3278	3276	2802	4810	5527	7775	5237	3283	3011	2720	4932	4112	4656	6576	4934	5056	5355	2552	3044	4861	5091	3393	3581	4758	5527	2701	3061	4904	5715	2866	3168	4424	4929	2322	2736	5353	6340	3286	3538	5648	6983	3381	3316	5421	5817	3383	3957	5439	5446	3483	3754	6720	6850	3816	3977	1695	5874	3262	1572	11850	3099	13000	6009	3902	4042	3781	5598	4694	5387	4180	4282	4817	5418	3923	4771	3685	3681	4683	3187	3603	3914	3389	4987	3715	5743	4616	5030	4844	4890	5000	2505	2290	3943	4611	5884	2890	2283	1033	5935	5053	5139	3733	1413	2730	2814	4828	4505	4657	3601	3389	2542	1814	4549	4342	4454	4834	4250	4761	7820	7653	7762	7804	6939	8570	8701	8653	8404	4500	5186	5716	6263
C1orf27	650	670	667	684	634	623	708	739	681	551	671	565	611	634	744	621	636	815	837	811	889	892	935	808	911	902	551	542	816	687	801	574	691	405	1173	563	586	456	475	468	587	524	600	690	630	423	580	495	470	581	492	487	525	452	494	526	523	611	434	570	765	683	523	485	501	555	672	723	533	521	602	577	630	680	641	649	719	697	690	887	854	949	801	899	866	835	954	953	405	760	732	653	638	485	458	452	501	522	458	468	538	499	470	494	481	550	487	542	458	468	383	368	347	380	384	296	405	448	486	443	492	553	582	559	676	509	97	5	295	330	179	3920	286	301	346	323	529	436	810	578	451	192	242	405	427	530	461	485	417	400	417	512	387	398	401	458	486	495	928	902	865	621	758	712	486	521	515	502	577	525	214	619	711	1011	1024	1060	1103	1122	1027	1078	1087	662	993	702	922	936	964	1021	1039	950	985	982	1183	1161	1218	781	721	796	902	1099	879	953	950	909	921	858	896	971	955	1024	877	1028	807	360	484	566	552	486	589	577	660	612	733	888	965	903	1018	857	962	740	648	1032	1065	1193	1018	1149	1026	1136	781	1304	1048	870	688	713	486	741	926	427	410	255	415	343	300	432	363	381	372	377	417	407	434	391	379	361	476	318	285	194	390	444	353	405	343	444	416	457	475	421	399	452	378	418	479	423	422	393	442	423	457	392	344	369	382	339	432	595	494	362	454	402	372	404	373	388	386	482	430	453	404	415	375	365	446	442	421	411	408	385	381	376	410	412	484	142	171	299	281	213	384	405	364	404	446	339	349	481	354	478	394	418	495	530	468	533	557	522	546	524	708	667	686	734	943	743	718	771	545	531	555	471	551	491	505	470	571	582	573	579	535	532	478	462	530	520	584	598	703	741	745	733	965	805	782	877	579	556	580	558	489	500	499	481	559	616	545	511	794	415	555	435	501	477	994	432	536	463	459	873	535	581	465	452	658	522	340	479	496	515	546	575	479	481	453	607	525	516	466	458	434	571	453	539	528	538	393	555	415	409	393	466	511	863	392	417	411	508	677	490	451	405	358	476	648	513	445	553	488	467	637	448	458	425	405	402	912	623	526	439	391	554	762	485	377	410	413	443	677	515	445	462	397	490	606	466	450	475	385	441	394	402	366	387	493	715	602	418	478	413	707	383	513	466	456	492	496	733	697	472	440	572	556	397	347	382	419	466	385	432	488	423	437	424	454	409	408	425	465	423	413	395	464	406	363	434	346	367	337	308	311	225	331	303	411	387	420	453	291	353	392	272	479	422	558	201	430	476	424	370	349	308	339	424	395	389	508	459	520	453	480	434	513	446	537	427	514	451	421	414	360	374	337	340	403	349	313	377	376	509	529	515	493	497	464	491	478	465	585	716	822	457	502	426	343	580	289	493	428	435	469	414	240	279	293	320	417	237	392	312	304	230	309	361	358	476	310	293	599	339	445	377	640	644	590	662	736	634	609	651	585	553	630	417	547	805	648	595	559	615	403	411	525	391	372	404	394	491	437	628	738	22	209	1570	1632	531	407	506	278	250	378	254	474	377	214	470	541	516	572	540	520	453	315	256	910	419	260	274	275	296	260	424	407	366	437	396	409	365	439	474	390	384	511	426	0	0	318	283	238	435	333	230	322	460	329	435	558	222	255	297	360	564	565	537	446	525	347	423	1175	883	563	805	799	1332	954	940	961	745	644	1103	628	798	897	967	596	912	491	767	759	625	459	464	758	645	881	763	724	385	409	732	649	779	839	1102	847	655	463	462	661	851	786	1055	788	847	841	446	435	877	965	448	515	829	1039	559	593	663	846	484	541	758	781	493	505	862	903	519	592	815	946	442	502	690	818	536	531	712	679	450	459	661	696	409	430	668	1086	885	535	1637	793	1860	1370	653	664	687	738	614	657	570	650	840	855	579	806	524	599	915	482	907	660	833	1000	618	1139	773	957	1084	962	1095	632	855	325	749	870	848	859	657	867	808	861	634	622	737	783	846	692	799	568	735	676	511	614	563	574	689	646	705	862	909	915	706	723	826	799	739	843	654	725	584	655
PTGS2	135	177	183	151	122	120	184	100	88	590	261	218	149	740	719	129	76	60	41	8	24	38	32	40	14	24	12	7	25	0	60	26	48	4054	15201	3620	3141	2613	4447	4369	10363	4593	4132	6405	7448	1053	308	1042	1035	3639	721	1771	1125	482	2119	607	4580	7508	1740	1804	2255	1240	1183	923	745	538	643	1078	479	1024	1260	1146	1179	1392	1405	1284	1305	1278	1200	4372	4521	4703	2692	3186	3044	4789	4710	4809	850	2392	832	1999	3321	2875	391	382	161	1662	1614	1630	86	375	392	393	1592	1532	1952	2152	1614	1630	3618	3167	4	6	68	64	4636	4185	3923	3359	9019	8450	2954	1918	7	2	140	288	231	94	153	40200	4373	4423	2578	2627	6961	6423	11	7	179	648	1031	2818	224	357	51	22	40	13	36	36	12	12	21	97	112	100	4363	4306	4312	2166	2248	2368	8777	8564	8560	5129	5308	5350	1280	15027	2320	56	59	68	93	90	74	68	83	60	137	69	131	141	93	105	75	76	56	89	57	62	58	102	79	86	183	160	150	52	32	35	268	150	114	96	115	119	249	175	236	28	110	222	212	45	56	322	255	87	77	43	71	83	443	277	1435	611	387	127	64	61	79	94	62	136	108	210	195	155	6553	412	82	25	70	0	0	1398	1	2	538	2	1	42	227	107	2	6	25	38	3	9	2	271	62	121	181	19	26	48	11	42	31	1	14	5	33	19	30	93	19	31	7	24	38	11	32	27	25	32	7	1	1	8	227	11	1	38	8	8	43	45	25	27	9	50	18	7	16	23	22	43	36	9	60	44	84	62	27	17	15	287	112	24	1	56	7	4	5	14	6	11	14	9	29	18	17	8	10	10	4	6	776	716	560	646	743	707	674	717	1461	1034	1347	1219	30	0	10	27	29	30	23	50	1	4	7	0	1	19	7	1	842	1290	751	619	3897	4795	706	668	2961	3931	1625	2153	33	80	18	13	239	222	25	26	4	9	0	1	1011	0	17072	15	4	16	612	16	12245	209	1503	1532	10325	15	136	23	489	10313	28	70	4	42	553	8340	11	5	15	169	7078	488	4	12	18	3059	319	182	59	73	64	4634	36	4	56	4	11170	2170	83	3	13	13	1800	12722	37	0	2	11	5762	10015	18	5	6	15	3180	17886	27	3	15	147	1359	6734	29	9	3	22	1036	11445	90	8	5	31	1745	13314	20	18	17	9	1500	9476	35	5	16	1452	6915	18	11	7	14	2182	9562	24	17	54	805	0	13071	174	31	120	14	2205	9209	37	3	5	20	81	311	45	93	110	195	176	257	306	82	102	115	121	99	82	41	21	148	36	11	10	16	10	6	8	6	9	16	15	14	14	11	11	12	12	29	28	32	28	10	10	20	18	22	17	14	19	8	9	10	7	6	1	22	2	9	65	1	15	263	504	142	75	35	34	6	5	4	1	1	3	7	5	3	7	7	14086	12407	18811	143	527	287	237	212	95	12	10	8	3	3	438	54	220	220	12	10	12	3	700	7	5	2	3	97	4	112	151	61	5	13	2	9	2	1	2	2	1	0	0	74	81	73	43	59	40	254	260	305	134	475	155	879	685	682	356	451	811	146	5	9	61	8	413	34	72	6	3	45	44	33	30	101	0	58	14	58	100	61	10	89	57	0	123	9	9	13	1	4	1	11	23	12	18	202	14	20	58	13	149	111	22	55	44	143	8	129	25	31	79	186	1197	719	719	67	19	59	27934	10	16	4	5	26	49	26	5	3	43	44	51	4	24	24	19	309	18	1726	960	488	2910	1010	7372	558	1464	1136	4236	3076	2240	2910	3044	1899	2492	13026	1025	2752	968	575	195	3898	3285	1637	729	214	3656	5103	3425	1971	1399	1635	4674	1103	1194	2646	802	1358	1178	566	232	1051	383	696	598	509	5519	5631	391	663	6425	7181	379	538	1131	1370	893	221	4716	3994	309	242	7964	8031	309	534	2920	2881	698	633	10014	10832	207	323	6472	4828	204	240	5149	5117	204	176	5169	5721	1717	978	2162	2169	319	1202	139	642	2629	800	2293	395	926	252	1215	909	372	429	1569	258	3407	589	359	810	281	588	243	522	1777	1022	3995	612	515	826	447	1084	499	484	2433	1146	872	41384	10524	1147	674	407	21919	3514	13645	1736	352	307	554	119	2290	4124	4765	9121	8175	10396	12823	9624	10912	30372	29373	31958	4783	3576	7200	10810	7771	7894	3652	6126	9478	12467
PLA2G4A	146	125	127	126	99	121	132	85	95	57	23	18	15	31	34	14	11	5	1	7	9	83	95	78	69	31	16	28	14	0	38	16	40	425	2760	403	629	300	379	210	1907	769	608	1565	1588	374	272	362	570	802	595	224	255	258	559	296	1211	1292	1440	1155	1228	719	973	784	640	954	1317	1701	674	971	775	728	727	684	748	717	632	633	647	1132	1174	1121	774	823	779	1223	1293	1252	674	1360	381	927	948	800	746	772	463	1246	1178	1229	541	291	288	327	453	473	942	927	1178	1229	495	490	0	0	122	99	34	29	1302	841	3549	2533	792	663	0	0	92	66	104	56	67	2515	23	24	555	498	774	690	13	7	90	77	75	4714	81	101	16	29	29	17	11	11	25	21	17	5	5	23	733	894	713	682	658	822	636	576	627	598	839	959	1180	35	1292	812	821	888	934	934	958	953	1047	467	1019	446	832	902	561	606	564	617	615	633	1078	1074	1031	277	316	269	728	861	805	2059	2180	1888	2042	2141	1930	2435	2461	2292	2212	2295	2037	734	539	900	1132	1181	1076	1038	1010	1212	1114	1904	1987	1838	1925	1967	1909	441	559	1223	1397	1464	1006	1332	1120	1669	1209	2057	1774	1597	2327	103	50	98	64	8	27	28	14	11	16	6	16	11	13	24	8	14	6	5	8	20	3	19	12	14	10	2	0	9	7	3	11	9	5	0	7	6	6	6	10	7	6	2	0	6	5	0	9	7	4	0	4	2	8	3	13	9	9	23	34	26	32	21	20	27	19	28	14	22	3	19	14	14	11	8	11	12	3	10	10	3	14	19	1	2	1	0	4	5	3	2	1	7	1	9	1	4	11	3	11	4	360	399	316	363	335	470	373	382	538	842	504	679	14	19	13	21	27	23	25	29	4	1	1	1	5	4	2	1	341	317	432	361	459	405	508	486	246	275	343	431	23	18	12	4	24	24	35	30	1	1	1	1	237	1	294	1	1	7	289	1	470	1	8	360	319	1	1	1	167	235	4	1	1	33	257	242	8	1	1	140	222	59	1	1	10	358	35	3	533	9	556	389	1	1	0	10	307	284	11	1	1	21	157	264	10	1	0	24	143	306	14	1	1	24	229	233	12	1	1	7	268	344	1	1	1	6	230	339	8	4	1	20	199	262	8	3	1	6	196	229	1	1	1	175	279	7	1	1	40	215	246	17	1	18	290	0	308	4	1	5	0	154	387	1	1	1	8	14	13	20	10	15	25	20	13	12	15	15	16	18	17	16	9	20	24	14	8	0	0	0	0	5	0	3	1	7	6	7	3	14	9	7	9	0	7	8	15	0	15	0	3	8	18	0	0	0	4	0	0	1	6	2	3	4	0	4	9	2	13	3	3	7	6	0	1	0	0	1	2	1	0	1	1	572	552	618	18	34	20	25	22	12	11	6	3	0	5	10	17	22	17	9	6	13	13	0	0	0	2	0	22	0	33	38	29	1	2	1	3	2	1	7	1	1	1	1	90	88	95	110	104	105	64	61	69	12	33	8	9	5	4	0	4	10	1	0	5	0	1	1	0	1	13	0	7	10	7	187	12	11	14	70	10	49	20	12	7	11	0	12	8	6	1	1	7	4	2	1	7	78	61	12	7	21	1	6	112	8	7	63	6	2	141	16	51	3	122	441	0	0	19	101	124	596	2	2	21	2	19	2	15	18	22	3	3	3	21	3	3	3	12	7	356	329	145	387	220	301	344	242	325	205	453	374	264	306	445	104	171	240	217	500	486	633	515	676	457	540	1275	561	656	220	155	790	1264	435	331	261	315	239	245	77	96	380	555	346	385	163	158	192	246	69	139	88	80	85	135	213	253	102	33	173	170	108	118	174	151	119	156	189	210	63	129	137	119	132	157	89	89	310	331	210	213	191	203	177	182	883	938	399	1593	361	764	754	1439	231	273	229	418	311	384	564	464	311	307	667	225	193	272	355	204	583	243	402	257	84	218	122	156	222	215	271	197	225	90	468	270	361	783	637	282	443	459	486	529	478	435	459	499	607	288	309	404	363	528	518	556	381	348	384	1248	1229	1319	792	623	926	1026	841	663	340	378	631	695
RGS18	3	1	1	2	0	2	2	4	2	2	0	0	0	8	15	0	2	4	1	3	1	1	2	1	0	0	0	2	0	0	0	0	0	0	1	1	1	0	0	0	4	1	1	1	1	0	0	0	0	0	0	0	0	0	0	0	0	0	0	1	1	1	0	0	0	0	0	0	0	0	2	3	1	1	1	4	3	1	1	1	1	2	1	1	5	1	1	7	3	3	0	0	0	939	0	0	76	0	1	1	29	238	229	243	466	417	1	1	1	1	0	0	5	3	19	9	1	0	1	1	2	1	1	1	15	13	5	3	0	0	6	1	0	0	1	1	2	1	96	174	1	1	1	23	2	2	229	181	234	11	7	14	19	20	12	4	4	2	315	317	336	336	324	344	265	275	287	207	209	194	302	2	3	0	0	0	0	0	0	0	0	1	1	0	0	1	0	0	0	0	0	1	0	0	0	0	0	0	0	4	2	0	0	0	0	0	0	0	0	2	0	0	0	0	0	2	3	3	4	2	3	3	0	0	2	0	0	0	0	0	0	0	2	0	0	0	0	0	0	0	0	0	10	1	0	0	0	23	25	48	32	48	44	24	16	54	20	12	37	23	30	9	39	20	8	43	48	51	13	28	28	26	42	50	41	36	27	29	25	38	37	33	72	41	25	42	19	20	27	25	66	94	57	39	60	68	41	27	71	37	38	195	242	268	230	269	262	280	196	238	254	218	55	58	82	24	41	65	45	36	46	44	52	86	22	68	0	12	2	2	2	16	3	3	3	9	4	3	3	4	0	4	2	4	741	780	809	837	690	722	686	839	297	241	224	241	55	39	48	35	71	45	19	49	17	11	15	15	1	11	0	1	739	699	876	679	639	759	815	669	286	313	371	302	68	57	72	78	27	40	32	30	19	12	18	18	467	5	330	20	25	17	263	5	305	15	41	362	338	7	20	9	256	279	1	7	9	26	410	227	0	0	3	271	286	34	21	11	33	526	62	47	330	9	369	483	4	5	5	11	258	365	23	10	11	8	839	659	10	17	18	24	307	207	1	4	0	4	318	245	3	2	6	39	315	243	3	8	29	54	257	168	13	11	7	34	361	270	3	17	11	12	482	243	3	4	10	388	227	7	9	3	32	233	135	8	1	6	471	0	192	41	5	13	34	309	188	9	4	2	27	167	160	146	189	133	280	244	94	73	94	118	146	172	83	92	84	192	74	93	11	118	10	10	163	5	59	53	6	7	6	6	57	5	104	61	73	7	7	8	15	15	15	18	5	57	53	101	5	5	5	5	4	14	58	23	21	115	27	18	137	276	118	80	55	46	41	5	14	13	4	1	12	2	1	4	2	2	2	2	2	3	2	5	2	6	4	2	2	0	7	9	18	93	102	1	18	0	0	7	16	52	32	13	34	12	9	26	40	44	0	0	1	3	5	3	3	9	1	21	10	10	10	13	13	13	8	8	7	18	18	3	39	24	25	38	44	38	2	0	0	20	0	11	0	2	47	0	52	22	31	6	23	47	12	3	3	3	3	25	95	63	0	28	9	2	12	5	18	5	16	19	21	18	35	34	39	76	35	79	9	70	65	14	82	35	18	61	14	73	102	645	0	0	157	95	69	0	9	21	7	7	16	6	6	19	7	50	52	22	21	32	2	16	32	7	704	482	531	464	203	790	319	390	913	454	501	560	155	407	934	510	99	229	84	761	445	276	47	15	956	810	908	1384	1387	79	81	973	819	1126	1393	3260	1743	222	249	97	469	563	309	1411	779	370	473	16	21	316	451	73	93	286	193	75	46	319	442	19	54	277	314	69	48	381	362	16	46	549	547	40	54	348	461	24	39	743	838	109	15	313	477	16	20	551	4684	747	869	2132	805	10138	13213	36	69	48	595	342	276	400	306	533	599	297	270	170	438	726	127	767	447	843	319	30	163	59	326	112	217	246	39	34	0	394	439	251	401	264	235	758	749	224	493	493	386	738	1455	1677	636	1211	103	102	29	12	42	10	19	25	0	0	0	0	0	0	0	0	0	4	1	0	1
RP11-142L4.3	138	112	139	144	127	137	129	155	140	152	257	258	311	230	272	213	197	198	265	288	236	130	107	87	170	200	189	180	216	231	296	294	346	158	236	268	205	149	211	215	207	216	368	235	248	180	167	166	181	137	205	184	242	243	184	238	199	186	264	446	347	333	215	263	212	330	381	434	248	242	440	405	430	410	323	378	391	375	377	356	311	319	307	302	323	305	268	291	225	276	380	694	376	261	277	289	195	309	322	343	264	223	234	232	207	166	223	295	322	343	363	334	202	163	111	111	125	99	155	179	266	170	210	192	281	293	209	18	103	118	82	277	115	118	179	190	78	84	167	174	149	162	135	482	124	107	106	135	68	79	141	110	131	126	126	217	213	202	64	72	79	93	18	73	64	75	60	119	159	78	143	122	351	237	263	252	205	200	265	243	229	224	264	247	288	274	270	234	246	287	248	225	208	207	228	332	296	283	219	281	280	519	653	489	410	655	482	519	581	541	602	666	444	279	420	162	201	139	207	171	194	194	242	545	483	390	528	474	362	355	309	368	360	415	415	403	409	406	473	571	597	287	309	215	157	462	192	226	178	128	182	198	231	179	171	273	238	225	204	154	173	185	167	170	198	158	162	113	231	100	125	121	127	131	139	87	116	108	124	114	132	114	96	148	161	110	97	104	104	118	123	114	140	170	126	126	110	117	142	99	113	137	129	146	146	163	122	113	124	160	162	141	137	141	144	119	87	169	142	141	164	105	131	84	134	112	117	152	138	143	189	133	151	131	140	138	152	149	131	150	153	114	125	137	54	65	72	71	73	85	79	58	108	115	127	111	185	193	148	114	148	100	105	105	133	115	123	139	96	164	127	130	71	63	62	79	56	81	84	74	82	63	89	87	147	169	170	236	108	97	112	111	160	164	131	135	53	188	50	133	99	165	88	154	59	126	125	87	64	138	73	93	76	56	130	134	125	133	50	74	138	170	138	54	44	93	133	103	153	53	133	131	47	236	27	51	154	148	121	118	69	76	117	93	110	95	105	42	118	144	130	121	58	77	112	151	153	138	42	76	143	120	136	112	87	69	172	132	132	106	50	75	69	90	105	120	48	66	135	134	110	114	30	87	132	130	103	46	81	135	147	126	233	47	67	80	110	146	80	208	46	121	77	96	118	35	61	62	116	104	103	154	154	94	135	78	116	89	162	128	125	121	114	118	99	123	122	109	119	132	129	116	112	129	108	125	111	111	111	103	126	123	92	102	105	113	128	125	140	84	128	92	143	119	105	132	110	103	131	148	138	111	72	66	91	131	107	116	121	129	98	132	105	113	99	132	106	103	106	98	99	102	101	113	101	111	92	158	154	156	159	155	155	150	152	147	203	216	312	158	152	82	109	91	108	107	108	113	107	84	186	386	317	249	146	248	143	130	150	180	138	130	63	114	60	74	159	66	72	107	124	136	125	107	130	128	162	169	175	166	86	63	71	78	64	123	141	83	134	155	138	75	136	88	74	87	143	112	96	206	87	97	211	45	85	213	76	161	102	173	111	149	166	158	241	212	175	147	217	174	188	354	56	90	24	111	92	97	78	67	76	88	70	76	64	71	72	96	81	68	91	297	0	0	96	132	238	385	189	202	143	105	71	149	66	67	138	151	179	129	139	136	174	68	84	130	58	81	33	115	125	43	132	100	104	24	26	70	119	33	57	24	18	93	42	98	74	42	23	17	79	30	104	75	60	25	36	67	70	79	107	186	93	52	30	24	126	94	91	189	106	58	81	52	46	85	89	53	58	82	70	46	48	34	41	46	60	53	72	40	27	73	83	70	76	51	107	85	37	80	62	64	21	94	123	56	63	111	120	62	74	78	62	43	47	81	39	62	57	73	65	97	85	58	89	78	85	87	72	77	98	66	7	178	48	110	124	162	129	43	116	55	93	153	91	101	45	37	7	116	69	80	32	27	101	121	124	75	78	64	77	132	88	77	82	28	22	35	123	117	105	99	89	102	102	107	95	147	117	140	120	114	130	221	159	169	218
RGS1	13	13	19	14	15	14	15	48	35	54	33	19	13	197	90	14	30	8	13	16	2	9	14	4	5	3	0	2	31	0	0	4	0	0	0	1	0	0	0	0	0	0	0	0	0	1	1	1	1	1	0	0	0	1	0	0	0	0	0	1	1	1	1	1	1	1	1	1	1	1	1	1	1	1	1	1	1	1	1	1	1	1	1	1	1	1	1	1	0	0	0	2	4	35	1	0	5	1	1	1	0	41	40	41	94	87	2	1	1	1	1	1	3593	2787	0	1	1	0	0	0	1	1	0	0	116	168	13	0	71	2	0	0	1	1	0	0	1	0	817	678	1	0	0	0	0	0	2420	2706	2431	1857	1740	1803	5628	5685	5738	7692	7414	7832	62	37	45	115	101	116	240	212	275	112	108	95	1	0	1	0	0	0	0	0	0	0	0	0	0	0	0	1	0	0	0	0	0	0	0	0	0	0	0	0	0	0	0	0	2	2	2	0	0	0	0	0	4	5	0	0	0	0	0	0	0	0	0	0	0	0	6	4	0	0	0	0	0	5	0	0	5	4	0	0	0	5	5	3	3	0	0	0	6	475	2421	2038	242	1865	1851	1421	409	819	4929	2246	1430	1431	1995	748	648	1056	525	1985	4373	1662	2556	384	501	374	142	408	265	359	624	397	185	212	232	647	135	475	582	766	903	398	399	1096	371	312	379	228	150	455	1414	251	114	455	357	126	138	153	101	131	124	210	128	170	96	251	272	1209	461	284	963	347	1304	1770	694	517	1730	17411	3099	232	1108	2442	407	190	465	461	353	419	339	148	316	859	226	474	68	65	144	119	429	432	338	437	5	7	17	21	723	473	264	983	73	28	39	116	75	96	114	120	180	205	192	270	294	323	103	287	234	724	514	519	4	16	65	15	485	463	770	788	142	257	119	77	227	257	51	81	241	352	76	104	1775	24477	2744	5758	3374	1220	1079	5881	929	2181	2963	3365	2775	12230	30177	7460	90	432	6051	1769	2049	1219	1922	1022	11677	2736	3507	83	289	10494	4566	2629	564	253	15480	1384	79	4184	12	366	8414	1715	3095	468	1636	2751	10956	3782	2842	811	5541	1114	9067	4289	3283	706	613	305	6203	3796	2922	752	828	697	10890	5032	2329	1142	449	906	12973	4615	6201	786	728	1009	15440	6278	4911	1997	165	394	5621	2054	2550	600	378	434	12665	3073	4005	85	873	18063	3821	3893	1194	97	1031	9138	4932	3937	414	939	679	6908	2984	2348	1241	2513	4055	19335	4024	2785	684	1354	1940	1496	3507	9110	3096	8611	304	1339	3188	3780	3840	6382	6499	2954	1339	1192	9821	888	653	850	830	737	676	769	857	660	1311	1183	1107	1191	1538	1655	1557	1659	1065	947	1103	891	1363	1217	1152	1099	987	1035	984	965	1302	1193	1464	1453	25421	3829	472	42	471	64	413	59	627	103	491	38	594	90	264	498	796	1060	1185	1347	554	1130	1425	654	725	1397	497	1035	657	437	910	415	376	235	20496	11532	12639	949	929	1046	1148	1272	1518	612	474	2402	1388	3628	526	726	769	473	758	383	733	385	767	359	1371	4187	3783	2631	1444	564	444	5935	3758	4681	6397	6778	6339	2964	2860	2611	14695	13059	14176	2769	3596	2787	2469	2809	3562	1997	2174	3198	5130	4735	11245	14379	16185	18039	20152	165197	112	32111	381	1214	673	934	818	28	156	66	281	176	232	126	949	557	1053	573	458	1393	1112	1019	759	3011	220	2033	3040	1609	981	1291	1177	1863	1034	2104	2156	1512	1377	845	1570	916	1435	1402	1346	1419	352	222	1437	1437	2146	374	4172	0	404	753	1302	1467	1265	1355	1253	1408	1456	571	578	418	592	566	651	721	1495	1152	476	1632	655	1049	342	554	620	911	1211	444	80	846	531	940	947	171	1000	491	3692	10006	38	28	489	65	304	155	2998	2630	933	553	352	384	688	939	482	281	422	438	338	955	761	101	227	80	153	1161	1019	4222	3640	577	419	692	645	1048	771	3615	3023	448	402	764	535	764	557	530	421	998	756	846	692	766	502	735	563	1498	1215	603	430	895	743	653	710	1358	1295	827	623	65	82	32	78	57	29	94	197	2441	476	576	646	174	1377	159	224	565	375	136	770	2523	825	1815	3292	841	302	1115	386	1877	313	2227	719	965	783	884	253	442	7	13980	2348	1188	5394	2115	8974	155	166	8203	6875	10514	6882	181	269	57	181	271	738	461	0	0	0	0	0	0	1	1	1	0	0	0	0	0	0	0	0	0	0
RGS13	16	9	6	19	22	12	9	39	25	37	8	3	10	58	73	10	19	71	48	114	138	11	17	6	131	108	0	0	29	41	0	17	0	0	0	0	0	0	0	0	0	0	0	0	0	0	0	0	0	0	0	0	0	0	0	0	0	0	0	1	1	1	1	0	1	4	0	0	0	0	0	0	0	0	1	0	0	0	0	0	1	0	0	1	1	1	1	1	3	3	0	0	0	1	0	1	3	0	0	1	0	3	3	3	1	0	1	1	0	1	0	0	32	29	0	0	0	0	1	1	0	0	1	1	4	3	0	0	2	0	0	7	0	6	0	0	1	1	2	0	2	1	1	3	0	0	1	3	6	0	4	1	1	2	2	2	1	2	4	1	11	1	1	2	0	0	0	0	0	0	8	0	0	0	0	0	0	0	0	0	0	0	0	0	0	0	0	0	0	0	0	0	0	0	0	0	0	0	0	0	0	0	0	0	4	0	0	0	0	0	0	0	0	0	0	2	3	3	4	2	3	3	12	0	0	0	0	0	0	0	0	0	2	0	0	2	2	0	0	7	2	3	0	0	0	0	0	10	1	10	2	6	7	2	3	2	5	6	5	1	9	1	1	1	1	2	3	1	2	19	14	21	16	20	31	33	44	54	22	5	5	11	8	5	7	8	10	10	5	9	38	42	41	34	24	31	27	25	30	24	27	17	22	18	21	33	26	38	39	79	54	21	14	16	10	9	8	10	19	13	17	15	3	5	33	5	1	1	2	2	1	3	3	5	2	3	3	2	1	9	1	0	3	5	0	0	0	0	0	0	1	0	1	1	1	1	2	5	7	3	5	8	5	10	2	3	4	8	3	4	5	7	0	0	0	0	0	0	2	0	5	1	14	5	4	4	4	10	10	5	10	10	3	0	0	0	5	0	5	0	21	38	3	1	0	3	5	4	5	0	2	8	1	2	11	10	3	23	1	0	2	16	0	3	0	3	0	7	6	0	2	1	1	11	2	0	8	0	5	3	0	2	5	4	12	16	1	0	6	0	7	17	1	5	5	3	6	12	1	5	7	9	27	41	2	2	2	4	21	21	2	3	3	3	28	45	1	0	0	3	2	16	1	4	5	0	12	1	0	1	0	0	41	1	0	1	5	6	1	6	6	3	7	15	43	1	44	6	10	36	46	15	17	17	8	21	11	16	27	10	20	28	23	30	35	27	13	7	23	6	3	3	3	35	2	13	24	26	2	2	2	2	2	2	62	45	29	2	2	51	5	5	5	5	57	22	21	1	2	2	2	2	990	9	5	5	1	4	2	4	4	3	5	2	2	2	0	6	5	9	22	9	7	13	17	6	17	6	6	2	2	1	1	2	2	2	15	17	21	2	2	19	2	88	10	2	2	8	2	18	2	14	21	5	13	2	2	1	3	5	242	17	91	211	90	31	16	6	5	15	2	4	3	3	0	4	2	0	0	22	15	27	5	7	32	8	5	9	465	51	30	3372	425	3502	3045	2543	3	5	0	18	7	7	12	2	11	1	1	4	1	24	2	13	2	0	0	0	3	6	1	1	3	23	2	0	2	3	2	6	3	4	4	6	6	5	11	5	7	3	5	3	22	20	0	0	5	1	65	0	0	11	10	1	1	10	9	9	5	1	12	1	1	5	5	5	11	2	0	2	5	1	2	1	3	1	0	7	0	2	7	0	0	2	1	4	2	15	0	0	0	0	0	0	7	8	1	3	0	0	0	9	9	5	3	24	6	3	0	9	3	5	1	2	2	5	5	2	2	8	2	1	2	4	5	7	8	9	2	1	1	8	1	0	7	7	2	1	8	0	5	16	3	0	4	0	1	5	5	5	0	2	0	1	2	2	1	3	2	2	0	8	2	0	2	0	1	1	1	1	1	2	1	547	4	7	450	10	2	5	2	119	0	99	1	2	1	0	5	0	0	15	2	0	4	35	33	0	0	92	0	16	0	0	0	0	0	1	10	89	0	0	0	0	0	0	0	0	0	3	0	0	0	0	0	1	1	0	1
MIR4426	474	402	470	421	421	422	392	387	427	548	463	454	619	873	742	613	674	123	127	82	123	349	363	364	756	815	652	667	507	392	2256	670	912	729	535	535	467	432	408	400	636	698	584	509	517	499	517	404	486	456	632	631	754	475	625	479	546	498	587	745	669	825	702	511	571	672	725	883	637	500	308	349	343	333	365	332	344	351	312	385	422	379	339	330	336	379	362	366	466	708	2362	586	404	429	326	333	439	209	251	259	553	747	769	777	323	422	545	547	251	259	308	300	1846	964	219	229	219	77	278	245	638	590	293	291	939	1780	28	16	120	135	180	9682	190	262	173	234	708	409	417	287	47	150	57	1078	105	156	172	150	118	148	132	176	679	680	716	535	469	485	159	213	264	132	185	174	370	348	372	303	286	316	254	196	673	367	349	352	373	339	317	356	352	418	265	437	306	302	314	308	281	314	335	311	346	326	345	452	472	461	309	315	318	1530	1194	1670	3068	1225	1243	1396	2201	1157	1315	1779	1194	1335	991	972	1088	1231	1122	1113	1079	1225	1062	1044	1026	1110	1081	1016	1175	986	936	588	541	595	708	572	677	611	738	575	719	1317	1152	173	1115	1479	164	1549	1278	489	1955	1301	1000	1783	1399	1468	1033	1353	1651	1780	2017	1855	1753	1634	1914	1127	1151	731	1218	877	873	827	835	961	778	669	665	689	779	926	922	886	923	876	901	865	866	839	960	1103	999	963	926	979	950	530	604	881	904	902	962	1045	941	966	826	1033	816	847	795	823	930	946	1172	1073	1056	1157	1125	1072	927	1064	1020	1108	1100	674	920	409	1015	1054	537	602	829	429	464	476	501	447	578	477	510	433	359	360	366	341	209	184	193	211	175	178	190	195	659	517	670	553	532	444	502	252	467	321	263	295	524	589	594	680	284	322	259	251	157	161	181	135	164	159	158	173	264	336	330	228	358	440	391	357	242	347	264	303	515	621	516	472	208	278	147	522	532	397	306	180	145	447	324	248	112	503	150	463	211	147	176	483	435	234	226	133	277	578	497	203	147	124	496	531	386	104	315	473	66	384	99	112	281	394	269	328	150	420	258	534	596	367	151	130	243	425	491	280	235	149	308	534	499	402	226	223	370	675	595	478	516	211	371	635	556	365	347	173	425	726	729	455	362	164	386	612	512	411	194	175	346	567	423	60	124	338	678	757	308	262	198	289	894	832	246	501	127	249	504	429	356	183	175	209	478	456	390	727	633	585	727	635	603	589	779	588	648	520	751	606	725	722	850	757	752	807	545	479	538	519	451	437	528	411	538	568	531	537	770	690	763	715	375	453	477	426	505	579	551	559	690	790	765	677	641	607	568	559	494	281	1072	559	915	566	867	571	970	536	928	530	1084	517	432	628	765	351	441	677	366	479	524	299	512	606	562	615	600	581	625	611	644	569	1638	2134	2054	192	235	176	232	222	273	180	186	160	211	181	201	134	148	214	579	299	390	405	506	629	2407	1907	1207	767	847	1718	751	1554	715	967	1431	1548	1428	1327	1337	1360	2161	2086	2077	701	659	676	595	951	547	770	588	619	249	277	359	207	255	282	202	238	569	527	148	1627	317	367	1094	433	588	559	560	543	391	269	415	379	305	752	769	1466	1271	1378	1088	1348	982	1017	359	71	73	645	620	498	574	456	510	441	487	492	303	412	321	368	579	559	64	68	0	0	1025	1639	999	370	542	187	387	526	63	272	777	477	434	2467	349	402	285	2647	204	1115	1165	439	475	340	342	304	455	713	286	301	295	626	545	521	401	623	419	895	483	437	133	190	178	241	110	176	203	297	217	205	217	147	126	203	183	261	341	482	311	306	132	254	286	396	242	497	285	516	504	124	120	446	488	207	185	399	392	154	156	697	598	206	188	370	351	171	151	413	392	179	217	490	481	264	278	350	371	251	259	237	238	151	127	281	316	139	113	504	180	640	395	158	514	145	188	331	291	280	253	289	347	171	160	132	188	161	182	670	466	351	125	89	87	126	120	470	112	588	163	83	202	287	308	288	123	121	72	102	173	243	175	193	193	100	219	171	115	197	131	136	110	92	172	291	360	356	372	414	440	439	331	336	304	189	180	209	222	254	193	116	107	75	71
RP11-92K2.2	1537	1322	1511	1405	1386	1379	1293	1251	1351	2012	1804	1699	2079	3002	2657	2110	2116	454	598	464	522	805	855	860	1975	2125	2536	2619	1930	1424	8614	2961	3836	2349	1800	1704	1499	1534	1440	1339	2022	2240	1939	1546	1588	1498	1537	1247	1441	1424	2061	2016	2390	1621	2083	1603	1814	1659	2085	2272	2011	2599	2092	1637	1680	2125	2374	2828	1980	1590	869	952	947	921	1005	926	958	996	869	874	949	842	900	896	891	943	935	965	1533	2599	5946	1536	1358	1706	1713	1795	2231	1389	1580	1450	2431	1660	1672	1660	1704	2247	1333	1281	1580	1450	1647	1508	5292	3155	1247	1153	1066	385	905	807	1376	1470	1163	1303	3474	6338	127	21	514	571	522	21403	457	557	756	998	1994	1313	1490	1048	562	997	558	2263	502	629	821	726	613	724	590	716	1859	1924	1947	1963	1710	1717	631	824	901	626	793	823	1189	1133	1305	886	924	965	1005	579	1567	1842	1814	1737	1960	1738	1628	1805	1771	2119	1358	2154	1496	1529	1593	1556	1415	1508	1569	1568	1659	1662	1631	2196	2204	2104	1542	1445	1470	3300	2515	3323	6073	2668	2843	3365	4359	2673	2923	3488	2724	2278	1772	2118	2352	2561	2409	2446	2338	2511	2366	2361	2208	2235	2314	2284	2443	2020	1875	1105	1116	1188	1367	1272	1476	1261	1468	1216	1466	3003	3106	691	3124	3849	685	3783	3533	2094	4398	3805	3014	3847	3761	3510	2864	3074	4142	4490	5138	4243	4471	4179	4470	3241	3262	2928	3160	2103	2066	1989	1996	2313	1880	1737	1675	1720	1876	2112	2230	2135	2148	2066	2194	2063	2104	2119	2350	2589	2305	2178	2093	2276	2127	1357	1454	2012	1994	2157	2224	2442	2212	2217	1925	2368	2025	2029	1959	1916	2202	2180	2675	2647	2533	2781	2658	2575	2344	2636	2430	2747	2581	1853	2316	1072	2648	2573	1409	1545	1912	1226	1271	1284	1310	1273	1336	1303	1320	1176	985	977	985	958	515	477	543	562	486	512	491	555	1585	1318	1461	1397	1031	941	1079	653	1014	820	669	777	1305	1462	1563	1654	808	1018	780	747	412	516	519	392	441	502	446	476	662	971	870	492	774	1019	912	788	703	953	731	791	1276	1704	1459	1228	596	962	540	1747	1714	990	935	697	520	1477	1083	802	418	1676	530	1479	699	528	617	1486	1493	648	579	468	925	1886	1595	549	543	421	1461	1472	989	399	1076	1497	231	1265	319	448	984	1269	842	858	548	1291	934	1758	1781	941	517	498	748	1362	1545	689	791	573	1068	1836	1603	1188	822	834	1386	2301	2073	1450	1663	705	1255	2208	1692	1084	1277	739	1631	2129	2415	1095	1192	633	1408	2157	1779	1205	684	650	1240	1795	1393	176	408	1192	2321	2522	999	612	578	858	2953	2673	765	1879	447	729	1342	1114	1082	414	622	677	1262	1187	887	3417	2559	2507	2794	3070	2749	2880	3577	2740	2977	2403	3245	2793	3405	3293	3800	3234	3208	3387	1489	1265	1427	1448	1235	1207	1487	1196	1398	1543	1482	1490	2553	2261	2467	2377	1022	1224	1251	1241	1360	1460	1477	1440	2041	2230	2179	2031	1776	1683	1611	1461	2001	1197	6828	3802	5844	4101	5695	3971	6091	3622	4966	3752	6356	3770	1162	1478	1691	1137	1235	1747	1158	1348	1452	930	1353	1648	1565	1626	1567	1512	1658	1605	1698	1429	3236	4030	4316	668	751	678	823	780	880	571	601	535	688	645	580	419	489	588	1215	788	961	951	1129	1252	7075	5319	3910	2760	2689	4646	2585	4450	2487	3350	3896	4211	3885	3799	3791	3870	5476	5445	5465	2103	2036	1822	1933	2858	1913	2304	1632	1998	932	1195	1299	909	1062	1480	797	1050	1524	1578	437	4921	813	922	3292	957	2029	1322	1198	978	988	891	1222	1215	1101	2346	1971	2798	2480	2630	2064	2507	3126	2813	895	126	123	2191	2100	1712	1732	1539	1752	1569	1458	1650	1009	1284	1069	1321	1818	1592	213	222	0	0	2154	2633	5116	1851	1068	1700	1006	1154	837	1072	1191	508	1204	2145	1788	1738	2963	2494	2507	1762	3417	1333	1211	803	892	792	1278	1918	731	737	741	1436	1309	1397	1083	1501	1072	2173	1216	1295	442	662	554	660	367	515	659	836	777	706	719	458	417	676	628	703	776	909	778	608	329	626	600	915	691	978	739	1616	1714	402	361	1577	1666	835	745	1381	1445	625	474	2192	2669	702	705	1333	1463	606	612	1399	1737	681	722	1810	2167	999	979	1041	1115	895	923	659	611	421	345	756	792	391	310	1092	874	1553	900	781	1406	938	934	981	847	768	668	754	911	522	497	510	703	438	658	1187	787	539	466	202	221	274	451	1466	328	1621	515	373	489	557	764	763	332	428	357	402	725	1001	599	473	506	426	719	584	456	497	681	682	612	488	843	775	904	906	954	1076	1126	1099	1027	1022	988	729	741	802	823	953	746	704	665	496	508
RGS2	710	587	592	678	627	628	567	1083	753	603	267	186	204	840	824	191	226	260	359	408	629	408	393	496	187	195	216	263	181	148	967	236	626	393	963	471	304	242	544	522	790	534	887	634	509	154	305	278	202	480	165	360	185	192	475	232	596	433	292	788	713	690	319	214	466	231	435	644	223	278	682	654	642	447	570	462	466	417	477	204	214	185	197	225	224	218	195	223	233	198	467	73	162	258	67	65	117	368	512	477	44	77	74	82	623	730	160	208	512	477	205	212	119	55	722	587	286	184	124	125	185	209	306	275	274	55	338	63	1122	445	1108	1019	197	222	97	63	227	250	301	377	248	410	552	403	210	394	424	460	411	440	408	426	471	470	473	1637	1571	1585	1791	1685	1669	3025	3086	3103	2661	2623	2837	2710	2607	2569	658	1219	1057	368	381	314	301	304	506	497	522	143	1140	132	911	1121	216	241	261	169	189	155	678	747	684	147	181	118	1038	1340	979	1558	1352	1474	1053	952	1241	1341	1326	1231	756	690	859	260	219	551	577	839	764	692	795	1131	1335	964	1262	991	684	687	485	610	1067	2170	1727	2358	2377	1799	2087	2160	1665	2420	2959	54	1179	259	1909	244	455	815	1624	1582	662	743	1190	573	509	1136	770	310	467	699	420	276	618	606	207	422	1634	1028	543	522	632	656	246	805	582	345	911	452	318	377	322	615	234	460	272	325	699	295	299	599	358	341	366	223	269	476	663	296	196	346	274	1155	1534	1582	1276	1614	1754	1845	1410	1333	1488	1304	512	819	386	357	725	452	839	1176	670	553	1073	1624	1491	788	860	1054	282	242	157	446	533	704	811	683	967	376	751	403	203	192	318	259	4342	3970	4493	3707	6347	5872	6045	5505	1953	1932	1921	1699	1247	659	817	1798	950	1645	1784	1644	132	138	105	136	482	507	131	262	3009	3216	3306	3664	6399	6333	5463	5225	2839	3193	2652	2344	866	975	470	489	1887	1778	1229	1354	160	212	83	105	2226	1995	7600	735	1160	2316	1922	1936	6765	300	649	6301	2945	565	2458	1282	2055	9698	2564	651	421	1410	2189	6920	1933	388	335	1720	8179	2396	660	1064	2543	3410	1068	305	1174	342	1641	4637	1974	237	429	1087	8006	2459	2008	524	823	1252	4632	11084	1915	609	1019	1521	5994	7454	2262	538	664	1786	4316	8179	3374	790	1248	1949	2412	5570	2857	381	668	2702	1442	6161	3910	679	1040	1719	3536	7637	2399	658	989	2611	3415	6280	3835	495	1245	4245	9970	2894	430	798	2325	3107	4946	1956	438	560	4670	519	8055	1820	537	938	2414	3717	3664	3263	688	826	2193	982	1121	1513	1177	851	1469	949	773	1209	568	861	672	1148	772	778	571	586	760	684	320	626	304	494	1809	1728	1642	1795	1233	1069	1081	1134	453	384	392	406	1819	1921	2104	2193	259	97	250	180	397	323	426	322	1813	1828	1669	1854	3276	2441	575	149	236	519	209	137	2076	843	1877	472	684	336	207	203	227	431	232	137	360	240	296	237	673	313	333	292	204	250	223	248	274	250	531	254	246	203	282	1093	944	3797	3325	200	320	868	722	653	1572	293	128	912	2795	844	534	1223	2421	1212	719	400	522	124	792	1429	671	601	1293	347	788	1084	1094	665	804	997	10202	9359	8682	264	181	141	467	425	409	409	803	499	130	69	395	2149	325	1673	3628	15291	369	608	964	797	639	459	307	188	83	59	36	44	141	45	931	676	239	604	525	1618	1744	2585	550	1435	635	1471	417	731	2902	439	400	420	272	3452	354	366	1953	483	2584	297	354	285	376	1903	768	2731	0	0	1491	838	103020	121	3395	667	608	651	756	688	652	674	595	638	659	528	439	615	526	587	2545	309	2937	1220	5587	1230	1077	5855	608	1483	1336	12007	4194	1542	2158	11725	5355	6029	659	1103	4281	2723	467	927	303	126	782	1940	1182	6940	5583	6454	8866	1978	4646	1549	2264	2684	2004	6814	2806	3440	4943	1316	883	1700	1812	3813	4340	736	845	6650	7229	2620	1886	8646	8335	2019	2106	8508	9068	1542	1194	5918	5803	1690	1558	4531	4654	571	765	7905	8108	2025	2096	5905	6892	1492	1737	2670	3086	1018	860	2649	2833	819	749	2814	18973	1099	2890	3919	407	3323	22206	1293	668	921	2059	903	715	1885	1351	542	758	1783	844	3532	1224	1358	1652	1387	1745	982	1386	1017	553	2246	2765	820	1112	1015	3738	3116	43	11886	11601	4588	114787	273404	16838	1417	900	16762	17698	42138	12138	1200	1039	789	1887	7291	4288	3465	192	211	241	193	162	206	339	275	392	210	191	207	211	178	207	814	838	1547	1071
UCHL5	647	608	636	628	657	637	590	707	679	890	850	1062	999	848	908	922	987	797	827	1016	966	823	804	776	1197	1128	984	679	734	705	490	965	902	907	883	843	769	976	847	826	931	865	798	1006	897	640	833	955	766	867	1253	871	692	789	1033	1021	937	920	831	904	807	754	674	824	962	1036	1012	1077	982	927	1194	1228	1175	1127	1113	1078	1125	1103	1109	623	685	630	570	600	646	583	594	629	684	628	508	1052	868	806	880	852	873	1256	1245	1314	829	1084	1075	1073	931	933	696	795	1245	1314	1062	908	486	519	339	299	337	285	420	424	512	589	488	554	860	651	135	190	407	399	335	2837	389	476	567	471	1359	930	765	721	534	432	364	2199	418	419	912	948	898	1834	1976	1745	668	622	593	601	668	666	1001	911	1025	873	1084	1005	461	510	544	552	606	621	1024	670	950	627	675	620	643	742	704	694	689	603	704	632	730	676	763	743	660	736	779	741	845	838	823	762	698	686	681	724	669	626	616	882	765	730	645	905	783	764	978	766	706	582	475	284	305	318	340	351	429	316	485	938	1061	761	951	1038	754	590	505	718	789	720	652	802	717	556	503	641	763	949	790	862	446	892	846	766	666	834	666	772	855	689	684	789	811	782	825	701	697	657	700	705	699	629	699	727	774	739	763	904	735	776	860	976	1100	837	957	786	843	781	785	798	805	825	939	745	741	760	801	725	764	730	898	1174	1003	832	734	816	780	653	729	653	729	667	717	821	792	752	743	674	691	699	823	691	748	755	787	694	718	673	763	737	749	1022	1216	1028	762	882	757	1102	1029	844	853	1105	608	1089	841	990	632	748	697	700	707	707	752	722	694	704	736	725	573	504	463	549	1147	1295	1145	869	1201	857	861	745	695	707	675	772	744	677	737	620	740	733	689	691	712	757	700	747	513	505	504	583	1099	1075	1157	1140	752	764	799	747	709	724	686	685	594	659	606	858	742	1332	727	697	666	769	616	721	638	765	921	755	862	709	742	824	822	1263	638	733	774	695	735	741	736	796	775	789	1073	763	768	986	865	793	590	784	808	810	813	1298	790	666	776	769	691	1271	750	795	701	770	732	1377	613	590	875	835	700	1095	518	525	818	844	716	1042	789	655	773	784	566	1319	624	555	735	708	575	937	475	689	802	805	769	1406	452	631	689	643	722	414	543	551	735	772	996	624	571	664	707	659	697	1134	556	665	628	604	1177	374	468	775	597	612	1018	700	670	910	710	622	700	600	782	773	654	585	714	561	647	687	813	788	651	703	798	755	613	883	569	754	618	756	492	613	698	622	867	745	825	898	584	658	670	571	612	427	608	477	663	774	766	668	846	663	780	721	694	928	1179	1316	1253	1208	1278	1351	1333	1326	1276	1285	1441	1356	778	607	558	688	612	520	661	666	592	775	492	734	773	705	682	698	615	689	651	694	996	1156	1291	1206	1171	1043	1401	1421	1274	827	753	849	778	840	616	996	863	717	694	680	939	756	585	605	603	496	398	639	376	365	808	408	413	583	1143	1084	1219	1437	1349	1339	1047	971	1095	915	888	844	540	479	485	561	534	562	637	677	624	562	709	563	568	598	850	1003	1105	180	1433	677	1127	1910	1160	1912	1593	1287	1141	1356	831	699	433	680	810	722	679	662	665	690	917	389	837	801	797	652	641	576	473	707	839	897	480	566	692	498	808	797	592	482	730	1426	0	0	710	516	1223	941	657	721	559	871	736	707	592	897	666	939	649	934	908	859	894	861	691	722	805	694	295	616	650	760	913	753	819	393	303	814	545	508	495	225	642	832	326	774	849	459	334	335	721	412	1111	680	603	320	358	684	758	723	782	998	733	501	411	406	723	813	869	1074	800	675	663	505	526	669	667	419	369	702	570	585	599	692	740	580	533	844	794	467	530	783	773	610	555	648	682	548	503	620	673	465	419	788	823	534	543	755	728	565	537	264	774	589	302	1086	579	1266	687	778	589	600	800	744	742	585	567	747	842	574	683	544	532	618	489	522	542	652	464	467	586	516	483	525	462	500	417	436	141	748	794	562	354	358	786	765	761	466	404	510	643	748	827	801	667	664	442	393	628	642	617	592	637	581	615	618	599	555	550	646	613	780	655	789	1003	641	600
RP11-101E13.5	211	249	255	271	316	262	264	241	285	65	187	34	29	79	105	78	99	167	192	204	211	319	275	289	466	417	77	124	92	144	90	78	104	130	105	75	88	105	104	32	59	68	43	90	99	62	115	47	77	87	127	101	90	141	131	81	68	124	117	132	240	248	208	179	262	193	212	183	77	114	101	83	115	94	167	93	105	85	86	77	83	94	87	98	88	81	79	89	76	64	181	118	149	173	195	204	331	175	286	315	245	280	239	270	256	427	150	169	286	315	217	125	71	81	72	53	41	35	91	43	112	140	94	95	228	227	28	8	93	73	85	759	60	87	43	71	142	103	47	50	272	19	31	115	75	47	64	95	138	152	115	109	97	71	83	106	99	132	116	112	101	94	121	132	87	71	85	61	63	89	87	100	156	243	262	265	251	270	248	266	238	224	237	219	255	252	234	238	250	274	252	243	296	307	302	294	227	260	307	229	238	110	148	173	89	173	97	128	137	129	150	128	84	199	256	70	82	26	74	62	61	28	95	374	394	419	378	474	427	315	393	415	483	501	510	538	651	87	191	386	418	243	156	95	76	136	152	115	103	81	110	152	150	137	79	202	147	211	137	129	125	130	85	100	87	97	111	104	146	154	135	126	108	137	138	146	130	116	128	177	187	166	208	148	176	122	193	193	146	173	130	197	170	184	176	109	109	159	188	130	102	169	174	132	187	180	149	136	140	156	170	154	95	120	134	136	141	123	117	157	143	158	115	35	72	70	82	109	41	45	63	73	67	62	49	72	66	85	73	75	146	129	136	163	103	122	109	130	79	98	74	120	167	198	150	165	128	188	153	96	202	95	70	83	117	119	117	185	157	144	130	182	81	95	117	87	86	94	89	103	157	143	175	153	167	143	177	148	117	99	90	95	158	152	153	117	98	139	98	113	102	136	144	174	94	190	157	236	56	148	125	148	149	78	120	164	175	160	122	96	219	172	183	90	48	133	105	115	125	65	144	111	96	99	67	88	207	117	126	197	60	153	155	110	130	175	194	46	147	123	129	141	135	40	117	109	123	182	83	46	88	111	135	102	82	65	109	123	92	104	79	33	131	77	69	110	122	42	98	90	106	136	68	37	94	91	59	118	36	122	94	68	95	49	42	88	117	72	130	186	37	82	94	79	132	39	79	51	94	81	116	140	110	141	97	123	108	136	193	136	188	165	200	126	147	215	200	167	173	195	139	162	125	119	168	167	175	131	209	179	168	145	132	154	175	149	197	220	259	305	163	142	208	137	180	177	217	176	154	169	160	93	93	133	101	58	87	87	85	88	72	70	82	78	105	78	38	62	63	157	229	184	154	180	177	113	171	147	140	143	133	129	115	129	121	124	182	254	262	127	115	189	189	255	221	200	101	152	150	117	82	54	90	98	212	68	143	104	95	151	106	72	71	268	74	67	285	64	135	175	181	188	201	222	179	158	112	104	161	154	162	100	119	55	106	64	56	60	162	162	181	176	194	158	206	185	136	46	28	9997	31	32	80	109	207	241	170	238	143	263	136	122	89	134	162	124	66	182	181	155	127	350	24	268	232	113	126	120	168	212	233	119	232	186	184	195	194	178	172	156	48	1	0	0	24	54	14	27	69	117	128	115	114	122	142	162	171	99	76	104	155	87	124	147	63	104	288	246	73	75	80	302	160	189	184	299	154	204	94	216	204	270	312	283	86	139	206	150	96	121	145	134	179	152	158	94	79	150	144	154	182	154	138	186	74	201	91	231	99	155	124	154	188	93	71	168	201	115	89	161	184	100	133	154	190	106	88	243	251	103	108	196	148	111	125	115	179	82	78	162	191	138	108	78	67	98	100	130	77	78	99	241	82	329	182	95	265	43	37	138	56	90	116	101	120	37	42	78	80	44	98	151	68	137	140	189	177	198	102	53	76	62	106	112	139	126	404	517	152	55	29	64	98	92	80	34	44	43	70	100	58	35	114	86	96	93	150	124	75	72	77	71	72	75	91	93	110	136	104	145	115	104	122	69	88	93	54
TROVE2	2893	2903	2955	2880	3192	3056	2992	3062	3277	3799	4231	3198	3242	4540	4076	4357	4107	2387	2802	2838	2208	3375	3078	2887	4329	4051	4281	3861	3544	3033	3164	3041	3413	1159	1320	1064	1045	875	1091	820	897	960	863	869	910	834	1007	622	666	1170	1264	1056	1194	1436	1237	1047	1008	1189	1077	2840	3458	3428	2623	2514	2465	2240	2760	2737	1456	1514	1192	1186	1190	1190	1164	1133	1165	1083	1108	1147	1185	1173	1207	1145	1136	1218	1251	1236	2609	3210	819	1186	1137	1336	1372	1307	1293	1609	1875	1858	1285	1541	1407	1464	1646	1710	1560	1789	1875	1858	1826	1447	662	761	1084	946	915	878	1250	932	1173	1183	984	887	1258	1129	1664	2023	1383	1295	2532	2791	2023	2407	1356	1521	815	629	2363	1893	3891	606	1075	6696	849	759	1492	1581	1524	1937	1864	2038	1236	1028	1184	1344	1257	1353	1842	1595	1708	1648	1694	1810	989	892	974	1223	1405	1264	1222	1164	1875	1906	2071	1934	2132	2149	2031	2053	2066	2093	1719	2121	1904	1824	1718	1840	1788	1888	1758	1773	1899	1923	1844	1866	1675	1751	1673	1710	1591	2059	2145	2716	2131	2223	2324	2910	2707	2935	2718	2639	2309	3144	4385	877	1036	886	926	858	1031	934	1188	3552	3865	4085	3730	3790	3714	3526	4128	3752	3842	4093	3493	3697	3903	1988	2407	2578	3189	2122	2020	1307	971	1399	2121	1437	1127	1457	1222	1500	1982	1417	1181	2170	1819	1765	1643	1419	1558	1281	1422	1352	1226	1113	1256	1108	1609	1714	1584	1512	1579	1597	1605	1668	1753	1806	1652	1746	1781	1665	1770	1605	1614	1609	1728	1636	1940	1586	1703	1825	1752	1680	1877	1782	1666	1732	1778	1786	1672	1791	1844	1800	1640	1697	1602	1616	1590	1825	1820	1827	1519	1569	1633	1565	1486	1573	1377	1624	1645	1612	1617	1394	1505	1598	1445	1431	906	914	1149	1167	1089	983	995	1013	1112	1039	955	1103	1747	1668	1719	1830	1337	1339	1316	1403	1459	1475	1459	1521	1562	1686	1638	1525	1789	2121	1926	1509	2082	1509	1404	1390	1561	1669	1561	1837	1866	1638	1619	1873	1262	1197	1319	1174	1363	1291	1317	1438	1588	1673	1613	1673	1861	1545	2037	1994	1449	1368	1359	1406	1597	1586	1627	1573	1487	1491	1154	1502	1241	1739	1511	1711	1160	1603	1534	1777	1234	1363	1618	1285	1493	968	1590	1790	1659	2005	1439	1348	1688	1673	1699	1302	966	1397	1286	1210	1653	1418	1833	1575	1762	1763	1384	1304	2083	1615	1641	2155	920	1538	1796	1450	1408	2018	1792	971	1697	1403	1362	2089	1219	1084	1364	1215	1227	1815	1176	1046	1342	1203	1481	1684	1472	945	1403	1415	1327	2009	1258	901	1473	1139	993	1470	1168	940	1375	1288	1332	1856	1088	971	1445	1181	1166	1074	836	1325	1155	1104	1530	1083	1091	1111	1295	1239	1710	1927	978	1270	1236	1178	1807	1018	1131	1184	1241	1273	1854	1645	1756	1762	1587	1669	1407	1817	1946	1629	2321	1967	2184	1578	2028	2340	2102	1841	2061	1866	1526	1511	1683	1799	1528	1595	1643	1483	1696	1629	1749	1567	1215	1292	1335	1329	1789	1858	1936	2075	1755	1473	1670	1600	1721	1768	1849	1741	1679	1726	1616	1677	1653	1701	1415	1413	1561	1518	1552	1451	1271	1400	1412	1438	1513	1449	1097	1225	1179	1945	2754	2221	2007	2318	2312	1641	1963	1641	1602	1688	1422	1427	1287	1418	1315	1381	2169	2900	3045	1395	1622	1772	1347	1916	1706	1700	1423	1534	1821	1819	2021	1980	2094	2427	2015	2763	1624	1655	1711	2281	1187	1075	633	2288	990	869	2888	799	1246	1690	2702	2805	2939	2882	2661	2619	2683	2815	3070	1510	1392	1445	1441	1446	1322	1255	995	1321	1369	1460	1336	1852	1496	1767	1891	1934	1515	2355	984	1300	1367	1089	1888	3843	2238	3453	2780	2894	2345	2841	1088	1098	843	1085	878	1802	1229	1969	1770	1669	1769	1053	1117	1086	645	1337	1401	1198	1272	1249	1283	1160	2281	2195	1944	2130	1983	1828	1239	1387	1335	1056	0	0	947	1286	3046	4634	1169	1570	1532	1891	1753	1800	1785	1389	1756	1459	1112	1360	1531	1572	1385	1486	878	1236	1296	1228	559	1116	785	1752	992	1283	1195	1379	805	1210	900	1130	1197	1239	1558	1216	1036	1131	1606	1750	1021	1113	1389	1589	1215	1211	1131	870	972	1175	1146	1459	2075	2632	1696	1621	1421	1374	1616	1854	1578	2478	1601	2180	2670	896	1027	2174	2533	1845	1577	1843	1800	990	1086	2308	2705	1259	1232	2120	2313	1241	1320	1644	2058	1075	1219	2359	2793	1823	1758	1505	1700	1954	2067	1464	1552	1098	1080	1407	1516	1184	1167	658	1146	1448	683	1882	1250	1713	1211	1334	883	853	1546	1491	1326	928	941	2024	1990	896	2142	1219	1952	1706	1680	2425	2390	2121	2084	1289	2337	1227	2022	2044	2151	1926	4344	5320	3863	1717	1592	2034	1443	1264	1939	1239	1300	1305	1745	1489	1747	1280	1558	1417	1108	1250	1022	924	1032	962	1023	1002	863	998	1440	1447	1446	2694	2624	2644	2747	2882	2733	1547	1777	1723	1486
GLRX2	86	83	78	75	86	77	106	101	84	72	121	72	38	93	134	84	307	61	91	89	69	165	163	126	114	100	90	79	56	26	18	24	21	152	108	115	111	187	148	123	94	134	108	100	115	83	106	78	74	97	402	151	222	154	218	175	133	244	133	175	156	172	242	296	326	147	104	142	197	164	229	225	235	217	202	194	208	208	191	147	155	149	157	166	146	162	170	173	145	128	130	148	268	131	150	161	191	239	261	253	139	187	191	196	203	200	197	160	261	253	211	216	150	81	211	156	183	142	159	210	143	131	132	146	52	63	15	13	166	188	67	319	60	67	53	38	319	215	45	83	238	87	190	1264	183	199	69	137	127	104	128	151	129	84	106	89	75	95	298	312	250	272	305	208	190	155	126	118	159	112	225	192	204	485	514	533	510	541	507	485	541	306	890	317	813	863	491	443	446	563	535	527	662	646	668	369	343	392	621	738	703	1276	1523	1620	1230	1340	1219	1307	1491	1694	1067	1556	1434	227	192	1375	1371	1551	1385	1374	1334	1398	1369	1688	1558	1579	1519	1417	1362	448	407	1452	1921	1623	2811	2712	2789	1729	1582	2795	3069	341	409	207	281	529	298	163	119	64	92	107	108	98	59	115	100	107	96	103	81	87	102	85	74	50	80	71	114	80	97	140	99	92	79	105	102	86	97	73	78	88	83	82	98	73	66	86	97	108	89	103	62	52	78	84	88	103	70	89	57	107	86	79	46	77	73	95	79	128	105	59	42	91	88	71	67	82	72	71	86	78	103	35	66	82	51	46	76	71	89	123	98	84	80	104	62	122	85	121	83	110	117	118	264	231	291	261	223	227	207	223	247	358	353	455	127	112	132	94	150	117	90	107	156	115	114	134	121	107	124	95	231	282	285	205	189	167	197	202	230	305	241	376	123	95	121	121	111	97	108	104	119	118	112	151	241	79	153	116	76	143	301	83	153	104	76	274	198	51	73	71	233	126	98	84	93	100	288	152	72	83	92	169	144	95	88	93	122	145	103	91	163	102	197	141	103	100	120	163	193	222	115	110	85	110	158	148	96	84	57	105	366	166	104	89	110	132	258	169	120	106	108	82	250	231	57	69	67	121	262	178	135	95	55	107	210	135	95	87	72	116	183	169	119	93	88	216	119	88	129	108	105	183	141	45	85	95	337	114	202	91	100	74	126	147	191	79	54	84	126	93	71	109	66	63	91	63	72	49	73	60	73	80	68	70	84	105	91	61	98	64	52	51	98	54	63	98	64	44	45	61	136	108	147	165	68	51	100	37	35	109	38	43	72	71	77	79	62	58	117	85	39	89	109	92	105	119	122	99	105	107	93	122	122	109	102	116	119	104	112	92	88	106	88	135	101	52	57	58	51	62	57	52	50	56	42	32	26	111	115	69	114	55	48	85	75	83	63	82	95	122	99	98	135	90	112	104	111	120	60	64	92	91	83	104	114	81	83	66	98	95	94	138	115	116	78	72	71	62	52	35	67	22	32	38	43	23	51	46	49	51	44	59	41	54	87	211	39	213	121	33	30	26	87	22	53	64	82	174	92	70	31	160	76	120	92	117	103	111	79	64	90	102	106	97	103	110	91	135	153	163	105	116	132	104	139	165	122	93	52	32	0	0	48	49	200	314	60	14	45	11	56	58	102	54	10	92	251	199	474	16	186	88	46	85	238	183	143	212	214	264	293	214	232	169	116	270	203	135	159	109	204	259	159	291	378	215	134	167	220	186	375	224	215	126	87	250	260	257	411	809	336	400	239	217	400	430	385	695	366	246	233	199	185	229	218	175	175	215	179	230	210	313	227	278	208	318	238	266	185	387	332	295	249	277	193	266	177	275	226	238	219	248	179	166	172	264	267	224	242	153	343	212	124	376	163	412	314	278	171	163	200	144	213	189	175	233	221	187	250	398	190	481	576	405	306	504	284	476	270	370	219	378	222	259	93	103	264	120	75	136	256	252	155	202	210	134	162	201	146	189	187	146	174	140	241	175	231	200	174	190	176	192	150	192	169	169	120	141	147	224	155	198	180	131	174
B3GALT2	327	370	477	279	313	335	390	222	240	91	241	128	168	106	92	82	127	7	8	23	16	1869	1760	1835	41	19	187	146	115	73	30	54	50	0	0	0	0	0	0	0	0	9	0	6	0	0	14	13	0	0	0	28	0	15	0	0	0	0	0	0	0	0	0	0	10	0	0	0	1	0	1	1	0	0	1	1	0	0	0	2	1	0	1	0	0	0	1	1	5	3	0	0	4	1	33	29	7	1	2	1	4	215	207	233	3	1	0	0	2	1	0	0	4	6	271	264	183	130	12	12	44	32	4	1	5	5	15	293	268	1785	62	0	48	53	25	17	7	6	80	103	123	148	112	117	199	170	62	93	82	27	26	20	15	12	4	4	4	10	11	18	14	11	13	10	3	1	1	7	16	15	0	86	1	361	412	862	557	772	649	686	619	163	402	167	421	341	1374	1258	1160	2210	1897	2292	824	800	855	281	212	241	855	753	980	11	16	15	2	7	20	18	13	25	26	15	17	14	27	5	14	5	7	12	5	8	0	41	13	31	15	6	16	95	59	106	94	66	129	88	55	103	81	90	87	1536	57	217	2	0	1900	487	126	40	210	135	124	306	118	542	140	92	128	146	13	120	192	103	41	99	181	71	194	16	16	21	2	2	23	17	30	22	53	8	17	13	31	2	25	2	27	9	14	2	8	12	19	35	23	35	47	36	2	14	12	1	1	26	1	1	7	13	20	14	20	30	23	1	6	24	2	1	4	17	25	19	7	3	9	13	23	3	1	2	4	1	0	1	0	2	3	4	1	3	16	13	10	5	2	6	1	2	5	15	21	5	5	9	7	1	0	1	1	8	3	12	12	5	23	19	15	20	3	2	5	3	11	2	7	4	1	4	7	6	3	11	28	16	3	0	6	0	12	10	13	15	38	27	37	45	2	9	14	17	18	1	3	3	1	5	10	24	1	14	3	16	3	1	3	8	11	1	2	1	3	8	6	1	1	1	10	3	1	1	2	1	3	0	8	5	3	15	0	1	1	2	3	26	13	1	23	1	3	30	7	1	2	1	3	6	1	1	2	1	3	10	0	7	2	1	3	4	6	1	2	1	3	14	8	4	2	1	3	24	29	1	2	1	5	11	16	17	1	2	15	0	11	2	2	19	4	0	4	3	7	7	6	4	1	2	1	2	6	1	4	7	9	8	26	3	23	9	39	21	21	15	9	18	16	12	10	12	13	7	30	25	21	28	3	20	5	24	17	20	27	20	38	48	45	38	17	33	25	13	0	0	10	10	46	43	29	23	8	8	10	15	325	147	49	5	42	10	43	2	80	5	57	7	87	5	1	6	8	6	19	36	11	9	20	5	17	2	1	1	0	1	0	1	0	1	0	1	0	16	17	1	0	3	6	3	8	11	13	15	78	71	97	111	93	128	88	71	74	143	24	10	4	5	16	16	42	23	20	24	7	7	7	23	8	8	10	8	8	6	1	1	35	17	30	24	51	11	19	8	7	13	8	33	26	46	31	1	102	2	124	3	5	17	18	15	9	21	25	24	12	6	37	4	2	1	5	1	3	6	8	5	2	41	5	214	191	113	82	12	13	19	28	45	36	52	60	52	50	11	19	8	1437	1437	17	64	7	58	30	12	17	16	8	15	19	19	12	11	12	9	10	12	16	15	22	11	3	1	1	2	1	3	1	1	0	1	1	1	0	1	1	2	2	4	2	3	1	4	1	1	1	7	0	13	12	3	2	11	14	3	10	7	8	3	1	3	3	10	9	9	6	19	16	26	24	2	10	15	14	1	6	8	8	5	2	11	4	12	11	4	21	6	1	14	26	0	10	7	2	18	10	20	27	11	13	29	31	18	13	32	18	7	4	6	6	0	2	0	0	2	0	0	1	3	2	47	47	16	13	37	13	52	11	9	67	16	19	10	9	14	6	16	8	10	12	9	59	30	1126	19	20	17	0	0	26	1	3	4	7	1	19	3	9	0	2	1	6	18	2	2	5	7	4	13	3	7	2	48	52	32	31	24	50	17	11	18	8
CDC73	1320	1256	1330	1342	1350	1226	1319	1294	1415	2211	3213	3219	2868	2903	2614	3515	3809	1209	1359	1492	1116	1831	1795	1638	1581	1488	1890	2268	1800	1874	2436	2633	3141	1008	1165	925	1011	1036	961	807	868	915	882	925	1013	840	1023	833	962	848	1204	1204	1222	995	1104	1073	1102	1207	1002	2054	2307	2248	1996	1938	2108	2017	1956	2329	1578	1940	1393	1384	1344	1282	1178	1263	1335	1288	1297	1164	1224	1164	1194	1122	1170	1109	1248	1188	1294	1341	909	1378	1491	914	1138	1118	1222	1480	1509	1401	1219	1268	1262	1320	1240	1159	1118	1214	1509	1401	1563	1320	911	821	1321	1089	1262	1016	966	1024	1535	1714	1323	1426	748	815	229	351	1607	1860	1498	2606	885	1272	834	920	2739	2285	2046	1829	1406	1096	922	2013	1287	1401	1152	1228	1191	935	1100	1097	1170	1247	1195	975	965	1004	989	1116	1106	1320	1277	1297	1436	1490	1444	1731	1820	1676	512	1287	1810	1605	1827	1749	1802	1839	1710	1756	1781	1428	1828	1527	1797	1878	1620	1632	1656	1803	1676	1729	1759	1895	1786	1642	1624	1674	1507	1737	1730	966	1121	1065	1107	797	753	1517	1085	1497	2214	1543	1104	843	1384	1047	1214	1060	1378	884	1031	1064	1320	2493	2811	2947	2681	2694	2487	1047	966	2203	2663	1882	2460	2557	2365	922	1596	1642	2853	1883	1999	1377	1129	1405	2061	1531	1259	1752	1227	1175	1713	1258	1338	1926	1636	1056	1288	1222	1272	1223	1295	1275	1054	1127	1284	1192	1417	949	974	918	905	958	920	941	935	953	973	889	966	913	878	919	991	924	941	977	949	950	999	952	966	763	902	960	929	959	1068	1011	1028	887	982	962	859	844	852	868	896	932	923	890	867	855	872	821	795	927	844	833	866	827	855	1368	1420	1381	1517	1425	810	883	881	1000	963	924	960	969	1137	1003	904	957	875	866	868	896	1441	1444	1624	1513	1214	1403	1235	1448	796	817	802	765	889	1014	855	1063	929	973	1098	943	933	920	912	971	862	870	787	769	1471	1379	1536	1456	1302	1258	1328	1304	871	782	750	739	790	744	841	862	1020	1037	1010	1048	851	966	890	879	1149	1103	1312	1033	1010	995	1301	925	1194	1033	933	1498	1480	1175	1074	1104	1261	1576	996	930	1025	1054	1325	1401	1045	1027	970	1423	1779	1065	1044	987	928	1638	1136	954	1931	1238	1469	1420	987	954	938	1048	1137	1309	1021	1128	977	880	1319	1402	1057	953	923	884	1053	1274	1206	1066	1085	980	1284	1510	1266	1297	1046	1058	1249	1248	1120	1144	1071	1186	1235	1424	1348	1207	1297	926	1106	1181	1355	1173	976	1169	1180	1083	1187	995	1005	1037	1206	1035	1123	1055	941	1026	1197	1083	1147	1043	1430	1014	1196	1059	1009	795	875	1176	1447	1002	893	890	1013	1007	797	1110	1189	1101	1133	954	749	815	1133	898	1006	1022	1184	1004	1219	1156	1167	1050	807	857	705	804	820	832	863	842	966	900	931	866	927	922	1029	1024	1018	1017	1102	1099	730	715	749	660	896	1020	1049	1109	878	1017	931	841	1261	709	1140	1286	1170	1254	1178	1323	1164	1267	1135	1237	1289	1209	929	840	783	759	966	909	785	920	915	862	807	871	854	859	920	897	851	803	751	761	885	871	884	1368	1373	1155	1182	1268	1370	1147	1096	1189	1305	1202	1279	1820	1743	1500	1243	1561	1252	1183	1171	1382	930	884	656	1057	922	639	1473	801	918	1137	1256	1292	1245	1273	1276	1276	1338	1329	1352	473	454	524	807	776	737	799	858	802	936	992	837	1293	928	1206	1167	1243	971	1379	1517	907	1333	1138	420	1371	1370	1203	1176	1546	1489	1240	1076	794	922	877	887	774	672	741	912	824	996	535	2105	854	702	1149	1159	1149	860	1067	855	1057	858	801	891	801	867	884	902	987	1364	3368	0	0	1073	633	1699	3003	955	1129	1082	1254	1146	1411	1034	897	1053	1003	920	1238	1123	953	1130	879	858	1141	846	1023	627	1329	1216	1034	1570	1145	1246	795	670	1234	1429	899	1062	371	1367	1320	1367	1666	1438	1165	903	868	1530	1131	1852	1484	1386	1160	1313	1392	1332	1208	1120	1132	1199	781	817	857	991	1058	1435	1244	1330	1109	1062	1783	1817	919	1064	1310	1344	846	1020	1745	1768	645	709	1321	1436	1068	1046	1210	1249	923	1092	1463	1610	644	906	1131	1157	1025	1149	1016	1213	1355	1291	1436	1512	1338	1205	1553	1665	670	1002	1281	848	1527	1688	1852	1172	1405	1082	1013	1488	1373	1269	1126	1085	1378	1439	1098	1409	1766	1408	1185	1165	943	1117	1429	756	917	869	867	748	762	808	794	972	900	773	1638	2103	1428	764	800	1787	1374	1324	1237	1173	1116	1558	1346	1785	1920	1407	1441	1205	1042	1214	1160	1101	1263	1121	1255	1411	1381	1470	973	920	1073	1090	1216	1048	1341	1310	1304	1107
EEF1A1P14	65	62	82	56	56	67	60	86	76	13	14	0	0	27	2	8	0	209	255	468	210	354	359	233	12	14	2	1	1	0	3	0	0	24	7	23	14	9	21	8	21	30	9	33	15	5	11	11	27	11	22	28	31	7	15	7	28	20	9	39	44	4	26	23	2	9	9	9	18	12	1001	1053	958	901	808	1028	987	946	1001	3207	3356	3074	2202	2291	2254	2952	3011	2349	363	208	2924	209	114	147	48	48	6	42	11	43	19	585	647	642	37	39	1150	1395	11	43	114	59	369	144	30	34	14	11	72	135	61	104	35	12	13921	32316	38	21	5	13	11	968	5	6	15	18	21	13	886	354	4	9	70	12447	7	9	32	33	43	17	34	72	11	28	28	13	14	7	23	22	44	56	37	19	10	10	17	84	29	96	16	77	2389	42	43	70	62	93	51	33	63	149	95	98	78	50	72	52	74	78	80	58	53	63	71	260	190	237	71	104	105	3382	2575	3641	3122	2343	4634	4559	3221	4644	6322	2840	5525	9872	7582	6214	5250	7136	6084	5978	5334	6722	5214	3945	3580	5712	4009	3270	5965	7160	7110	3401	3275	2687	3620	3071	2980	3443	2985	2996	3320	130	97	4	58	109	3	2046	767	47	2359	1036	734	3001	793	1962	1097	1733	1893	1716	1663	2262	1859	1168	2083	812	1186	127	1228	4683	4352	4514	4153	4508	3787	3253	3262	3776	4447	4292	4600	4609	4220	5091	3872	4132	4069	4294	4522	5014	5093	5143	5079	4646	4372	2173	2938	4229	4511	4291	4610	4826	4225	4757	4798	5303	4083	3754	3698	3828	4076	4677	5770	4050	3816	4823	5582	5142	3560	3907	4677	3942	5116	508	775	204	679	386	818	889	1777	335	406	480	553	348	1055	439	680	442	232	283	238	134	394	385	297	300	311	302	390	240	593	595	1595	1615	3899	1629	1641	526	1299	478	583	485	756	683	433	525	242	222	195	200	561	395	382	509	322	358	298	409	1175	137	207	229	2323	1596	1947	1336	500	556	422	619	744	826	623	658	105	145	153	228	453	722	608	88	182	231	178	148	82	167	41	331	500	96	125	370	295	923	456	106	103	292	190	126	183	121	543	686	1389	82	142	202	135	462	307	70	89	201	176	752	152	525	71	409	559	591	129	138	80	219	346	253	119	168	137	309	526	1385	103	189	173	431	462	1281	203	274	163	348	632	1816	123	150	104	1105	962	2958	501	196	221	545	448	725	55	173	104	385	428	503	178	112	317	423	1183	399	204	157	375	435	719	1019	98	90	256	279	208	64	76	58	306	267	685	151	197	222	176	153	93	119	134	124	166	182	192	258	308	347	300	179	182	131	813	953	983	1046	1636	1569	1746	1690	2299	2239	2100	2252	558	589	656	617	2182	2411	2287	2479	1147	1160	1087	1044	1744	1725	1742	1588	1500	1517	1523	1624	25	31	282	112	285	112	304	118	330	114	340	111	327	95	417	1047	1296	489	1130	1909	634	1009	1207	395	1294	1592	1597	1755	1539	1581	1598	1640	1786	1757	11608	16154	14127	33	44	1	9	8	23	86	116	41	53	11	1605	494	572	1055	3235	2057	808	1059	2474	4378	1150	1037	439	285	851	2661	840	985	359	276	4080	4163	4178	3535	3532	3649	8816	10681	9029	14	35	26	36	132	55	33	19	41	105	83	113	72	102	41	123	115	673	778	12	1933	374	1426	1346	8417	8488	7719	6700	5263	4144	3912	203	212	347	320	248	2800	3315	4129	2755	3536	386	1349	1012	128	108	30	29	19	31	10	12	9	44	38	12	33	5	2	20	33	117	654	0	0	3630	35	96	16	657	202	577	639	545	596	582	643	655	219	354	258	266	313	282	223	24	211	507	769	1071	652	588	220	485	734	514	673	853	355	505	670	899	621	202	349	9	4	17	87	21	45	20	47	4	10	5	8	11	9	6	97	1584	32055	686	6189	389	328	6788	633	114	12522	311	110	199	96	132	100	250	113	141	101	182	69	92	65	184	91	176	95	214	74	158	74	213	79	158	59	184	58	114	265	384	94	168	247	279	121	161	272	361	145	177	484	0	309	360	0	334	0	0	46	40	32	21	15	25	159	135	166	172	185	157	3353	385	350	3832	923	721	591	1021	5676	772	4826	1469	741	778	830	335	324	404	223	58	323	372	190	198	410	494	371	427	358	217	478	15	18	8	19	353	294	1289	1089	1248	1465	1221	1486	670	774	666	13	10	15	19	7	17	12	34	2	3
KCNT2	533	520	476	545	588	548	399	544	638	176	101	135	153	79	107	137	127	147	169	429	276	625	654	726	484	652	789	568	469	476	786	441	1125	67	13	30	3	10	8	40	95	80	56	4	22	12	61	13	29	122	72	115	56	26	52	5	77	29	62	5	0	0	2	0	0	5	0	4	0	0	11	10	16	13	9	13	18	14	13	5	10	8	14	7	11	22	16	13	1	1	50	12	23	1	9	8	5	20	9	9	13	59	53	52	73	73	49	52	9	9	5	3	0	0	115	77	117	45	34	46	61	53	28	27	1	0	188	103	64	56	250	29	240	199	87	119	77	61	4	7	35	6	13	5	21	17	7	3	2	1	1	1	0	0	0	0	0	0	2	2	2	2	2	2	1	1	0	1	1	1	3	26	14	321	317	372	351	335	403	374	330	443	318	426	355	313	460	454	436	391	397	371	254	223	261	305	303	311	367	333	370	4	5	4	8	0	9	2	3	16	4	11	11	14	9	15	5	5	7	2	3	10	3	4	0	22	11	6	10	263	114	50	20	29	55	62	16	29	24	29	60	157	10	20	0	0	15	0	0	0	0	0	0	0	0	0	1	0	0	0	0	0	0	0	0	0	1	0	0	0	0	0	0	0	0	0	0	0	0	0	0	0	0	0	0	0	0	0	0	0	0	0	0	0	0	0	0	0	0	0	0	0	0	0	0	0	0	0	0	0	0	0	0	0	2	0	0	0	0	0	0	0	0	1	0	0	0	0	0	0	0	1	0	0	0	0	0	0	0	1	0	0	0	0	0	0	0	0	0	0	0	0	0	0	0	0	0	0	0	0	0	1	0	0	0	0	0	0	0	0	0	0	0	0	0	0	0	0	0	0	0	0	0	0	0	0	0	0	1	0	0	0	0	0	0	0	0	0	4	0	0	0	0	0	1	0	0	0	1	0	0	0	0	1	0	0	0	0	0	1	0	0	0	0	1	0	0	0	0	0	0	0	0	0	0	1	0	0	0	0	1	0	0	0	0	0	0	1	0	0	0	0	0	1	0	0	0	0	0	1	0	0	0	0	0	1	0	0	0	0	0	1	0	0	0	0	0	1	0	0	0	0	0	1	0	0	0	1	1	0	0	0	0	0	1	0	0	0	0	0	0	0	0	0	0	0	1	0	0	0	0	0	1	1	2	0	0	0	0	0	0	0	1	0	2	0	0	0	0	1	0	0	0	0	0	0	0	0	0	0	0	0	0	0	0	0	0	0	0	22	0	0	0	0	0	0	0	0	8	7	0	0	0	0	0	0	0	0	0	1	1	0	0	0	0	5	0	0	0	0	2	3	0	0	4	2	4	1	2	1	4	6	5	2	1	2	0	0	0	4	1	12	1	2	1	1	1	1	1	1	1	1	1	0	1	1	1	1	1	1	0	1	0	0	0	0	0	1	0	0	0	0	0	0	0	0	0	0	0	0	0	0	0	2	0	0	0	0	0	0	0	0	0	0	0	0	0	0	2	0	1	0	4	0	0	0	0	0	0	0	0	0	3	0	0	0	0	0	0	0	0	0	0	0	0	0	0	0	2	0	0	0	0	0	0	2	3	0	0	0	0	1	719	719	0	0	0	7	0	1	2	5	2	0	0	2	0	1	1	0	1	1	1	1	12	0	1	1	0	0	0	1	0	0	0	1	1	1	0	1	0	2	1	1	0	0	0	0	0	1	1	0	0	0	0	0	1	1	1	0	0	0	0	1	4	4	0	1	0	0	0	2	2	0	0	2	2	0	0	1	2	0	0	5	17	0	1	1	1	0	0	1	7	0	2	1	2	0	1	1	1	0	1	3	0	0	0	0	0	0	0	0	0	0	0	0	0	0	0	0	0	0	3	0	0	0	0	0	0	0	0	1	0	0	3	0	0	3	0	4	0	0	0	1	0	0	1	1	0	0	0	1	18	0	3	11	9	1	1	4	0	8	0	0	0	1	0	0	61	39	54	81	58	71	29	12	15	230	222	224	191	299	237	27	20	137	104
CFH	197	212	151	316	223	171	195	514	359	246	115	22	29	216	295	14	21	10	2	12	8	2085	2058	1600	22	78	16	3	56	11	2	4	7	2687	2480	2393	419	715	365	893	2272	2064	1664	1017	1347	3164	2100	1833	3392	2553	741	1975	2009	1624	327	966	1296	1304	2102	308	71	55	360	237	93	481	259	157	261	121	1555	1497	1523	1366	1379	1414	1278	1255	1273	1169	1214	1164	906	1042	1068	1148	1142	1135	3998	5386	74	2787	6001	1568	1412	1404	692	1508	2078	2205	750	3589	3604	3752	1430	1483	3371	3600	2078	2205	202	195	1	8	681	633	829	894	5500	3604	20759	15143	2293	1996	74	35	776	187	4059	1316	537	24668	485	516	2838	2573	3930	2727	765	474	433	905	1308	107349	937	1064	63	64	63	28	29	115	58	58	60	15	16	16	8	26	25	7	7	7	7	6	19	49	79	26	349	1563	3985	3876	3894	4135	3961	4378	4708	4309	4798	8291	6065	8195	6222	6595	5407	5230	5159	5027	4612	4846	6116	6355	6113	6760	6276	5821	7865	8180	8430	3261	2986	2884	4363	3555	2922	3552	4658	3615	3589	4224	3269	923	1452	1665	1679	1996	1529	1925	1355	2179	1547	2611	3112	1754	2968	3109	1855	2187	2121	1752	1784	2026	2869	3185	3200	4447	4395	4153	4349	2054	1350	793	32	0	803	151	114	23	119	57	63	129	30	58	56	10	46	60	54	35	91	46	13	21	49	62	24	190	171	93	101	137	126	97	124	112	166	53	49	21	22	46	41	45	34	18	54	64	38	16	35	29	29	31	135	38	12	20	38	13	22	46	47	51	35	19	14	27	26	41	53	41	23	27	47	27	38	48	32	32	43	22	29	59	49	21	3	1	1	7	3	6	14	2	3	4	9	4	2	3	2	2	4	0	3	3	11	12	11	5	58	57	68	60	20	18	18	36	15	40	39	52	106	83	71	85	3	2	2	3	9	0	1	0	10	10	10	13	36	112	39	45	1	1	1	1	30	38	32	35	63	74	45	61	20	2	17	114	110	3	35	2	7	18	38	24	23	42	3	95	31	15	2	18	39	10	21	13	2	15	50	19	9	1	320	332	7	91	1	8	9	15	8	78	2	83	65	5	16	33	2	102	75	1	162	55	2	106	79	3	161	26	2	50	10	9	18	0	2	46	15	3	112	21	2	56	90	10	21	4	1	54	55	15	22	8	2	136	120	1	13	0	1	93	110	23	0	1	24	32	5	22	6	2	60	38	21	12	18	2	77	65	7	16	9	2	117	96	19	65	37	26	83	31	98	117	50	25	173	129	35	101	96	125	178	81	42	53	28	30	44	29	23	57	28	30	20	29	52	13	31	22	8	19	17	17	0	17	0	40	0	23	15	36	30	42	8	9	27	14	415	4	27	0	30	19	32	34	54	1	52	1	56	61	33	3	6	22	5	3	33	7	1	38	15	2	2	1	6	7	5	2	5	4	4	1	1	2	5	4	0	3	4	0	1	0	4	42	70	247	213	81	144	66	276	982	75	68	0	0	0	0	0	1	0	0	0	1	8	7	7	9	10	12	7	6	6	2	0	0	42	80	41	60	88	43	4	2	2	17	2	32	42	28	39	19	62	0	6	18	35	2	0	3	0	0	0	0	20	18	0	44	22	17	2	2	2	2	28	8	30	5	13	59	59	171	199	8	54	202	4	25	2	159	36	238	24	1	16	102	0	0	104	57	28	1793	8	21	25	16	16	17	21	13	15	31	34	25	19	5	9	11	26	21	48	48	233	58	37	411	44	33	13	74	201	287	46	188	55	495	58	21	225	6	120	50	454	289	168	52	5	108	507	127	85	330	80	57	19	0	32	5	35	44	13	25	38	2	29	67	82	10	17	10	52	38	17	19	21	2	3	52	56	5	9	56	37	11	15	29	18	2	11	58	77	6	20	24	23	11	19	17	29	10	12	15	16	9	10	38	756	4	18	182	11	36	588	46	109	55	545	546	93	49	27	12	17	34	5	10	73	6	2	46	7	24	35	4	44	4	17	8	44	47	68	0	1928	84	113	184	85	15	113	439	405	41	90	121	204	413	62	168	3	13	4	11	4057	3953	4228	4339	4247	4319	4878	4587	4454	6517	6157	6858	5581	5621	5329	2957	3203	4957	5315
ASPM	1599	1526	1704	1577	1454	1633	1469	1301	1257	1564	1475	1402	1111	1209	1381	680	1139	1553	1544	507	478	836	820	1728	756	1008	210	252	1608	1379	691	1042	449	2081	1076	1735	1594	1711	1354	1799	2937	1911	3128	1435	1188	1551	1828	1349	1464	1960	2225	1445	1318	1973	1520	1499	1122	1416	637	177	127	62	781	585	618	115	123	84	1619	1132	2086	2010	1927	2277	1552	2138	2478	2312	2295	2281	2366	2316	3028	3220	3396	2946	3193	2909	923	138	1086	658	274	614	1572	1415	259	1296	869	826	471	641	685	659	703	513	1277	1535	869	826	867	804	43	63	391	312	726	706	1391	1240	11103	9142	1004	812	208	178	430	145	379	290	729	402	1578	2221	2846	3195	8190	6140	78	70	1712	132	130	14375	483	460	376	292	314	348	178	548	135	131	133	135	142	197	96	84	144	88	207	124	13	4	19	8	8	8	1904	1394	63	72	49	56	101	60	24	37	42	277	126	232	150	176	29	21	25	47	39	32	30	29	25	39	35	54	112	68	91	54	102	35	76	155	48	82	28	29	207	136	61	251	178	17	16	37	7	17	8	15	15	74	80	66	74	60	74	338	571	85	70	69	40	60	36	83	75	86	60	533	139	38	3	12	34	86	33	128	71	39	71	108	55	196	60	98	34	97	17	49	41	34	29	29	36	20	99	406	286	505	512	506	498	465	401	348	397	580	488	448	601	411	532	479	409	299	338	226	211	297	417	263	529	725	521	435	432	362	284	238	277	237	252	262	584	506	427	459	348	270	158	118	99	157	85	139	289	170	124	119	141	10	24	246	10	3	170	238	489	112	108	98	104	109	95	119	96	127	61	117	100	86	7	7	6	13	9	2	2	0	59	15	17	15	394	262	216	242	191	240	266	250	192	186	181	159	138	123	316	141	20	19	16	47	3	4	10	5	13	11	10	12	386	272	338	266	212	181	284	145	112	55	173	126	103	53	8	115	87	380	88	64	16	139	194	96	14	96	230	69	10	1	253	98	106	110	8	2	51	43	94	56	16	35	177	189	195	153	55	305	261	831	112	118	43	162	277	36	1	23	59	85	91	453	15	6	64	110	117	352	56	21	40	41	21	233	23	2	65	65	82	146	12	2	33	166	144	244	9	2	109	177	63	246	8	12	44	93	56	193	31	19	118	145	167	9	22	81	153	70	268	10	12	104	94	72	15	219	11	102	134	164	443	165	2	57	153	141	69	258	527	278	161	333	182	324	430	426	170	286	165	348	158	157	146	193	217	141	31	97	45	64	125	46	34	60	113	125	156	171	139	165	161	162	170	156	71	143	120	176	43	46	74	138	84	98	62	70	71	143	103	297	137	214	116	170	99	143	111	168	102	161	113	169	151	309	427	147	441	927	166	433	635	150	385	153	137	158	223	223	204	194	188	203	96	163	140	156	205	239	297	222	99	416	436	168	195	331	242	102	119	239	262	274	83	64	227	296	124	34	26	112	26	55	61	58	23	110	70	83	74	36	37	36	37	41	38	103	66	102	164	253	354	132	201	256	433	146	62	48	412	61	69	79	103	234	67	1847	10	11	1147	4	4	78	3	17	3	19	83	235	12	82	53	41	42	25	33	43	34	54	697	171	55	349	344	234	496	80	79	129	514	371	191	767	160	170	252	285	426	753	0	0	251	565	7	536	28	66	113	198	169	139	202	173	100	121	77	44	46	105	176	31	158	161	38	113	137	358	23	75	19	58	60	213	198	78	837	209	151	509	109	16	20	107	10	45	16	45	62	53	2	72	47	181	115	42	55	55	34	17	32	40	115	89	81	31	51	27	48	11	43	12	15	44	40	3	15	30	25	19	10	12	2	5	10	21	29	21	23	18	30	27	20	14	27	30	15	22	20	8	10	34	31	18	10	33	26	11	10	14	148	6	23	24	8	34	52	17	8	12	6	4	6	84	87	41	11	82	19	159	3	155	198	11	6	112	48	301	50	187	19	16	22	46	77	1	14	58	27	32	1	0	36	27	28	54	24	17	51	28	3	4	19	1	43	35	565	513	461	411	472	450	764	612	689	206	204	134	144	153	124	1119	1408	678	780
ZBTB41	1146	979	1048	1050	949	1107	971	1048	1161	761	588	364	357	496	513	350	271	833	977	1061	898	1403	1366	1314	1505	1273	354	382	375	396	564	475	405	234	318	303	295	271	352	255	454	447	264	248	249	262	414	242	360	328	518	281	265	305	336	315	425	415	365	374	347	383	713	735	808	212	178	176	360	514	401	401	409	420	320	416	539	470	524	690	706	679	702	783	741	719	708	782	568	1154	264	420	405	213	414	401	395	254	266	256	512	405	398	396	388	320	315	410	266	256	294	250	386	360	493	402	530	491	418	348	416	396	261	216	507	453	1031	998	531	637	757	1909	957	966	340	362	284	227	689	738	963	196	195	2311	323	292	426	403	425	531	515	475	550	504	573	405	447	394	208	226	229	206	265	232	288	260	285	270	305	273	152	827	606	686	691	645	655	666	659	664	675	1008	794	1054	926	872	594	649	608	621	616	632	590	594	619	879	885	895	597	759	737	951	1136	984	901	862	750	1272	1076	885	1037	1027	689	1297	1727	222	321	181	245	178	191	286	347	964	1240	1368	1205	1050	1076	1729	1723	1284	1296	1342	1223	1422	1557	870	700	1040	885	1368	1847	1536	928	1023	1653	812	642	886	562	868	1258	614	536	1136	800	703	725	698	700	612	632	629	517	509	761	618	798	379	322	356	424	431	428	394	414	398	332	451	461	354	397	401	411	408	404	374	421	442	488	414	484	434	502	347	452	464	450	464	407	431	389	421	391	417	393	401	346	391	422	437	420	444	489	378	367	418	373	384	426	368	436	479	493	424	495	573	376	326	422	322	353	424	498	329	746	340	434	411	384	379	440	377	265	277	270	266	293	282	317	306	167	167	157	98	499	576	520	370	464	323	330	306	376	355	369	435	462	408	348	388	281	268	220	228	291	296	227	241	196	187	233	233	461	423	506	509	362	359	304	298	395	427	388	367	370	547	253	480	346	724	282	509	253	406	361	503	220	501	491	318	42	279	491	475	438	616	429	235	404	362	467	224	275	392	396	430	601	229	551	423	437	647	616	261	659	434	443	663	279	157	562	417	362	688	248	254	528	365	338	676	183	195	472	382	367	536	205	242	449	429	344	661	308	204	452	401	350	580	421	227	465	323	292	499	110	275	517	427	427	574	144	294	468	365	350	203	193	445	371	364	610	79	213	356	374	340	428	1391	220	428	394	322	472	68	171	437	361	362	442	444	480	491	469	419	460	384	563	505	481	439	497	436	408	484	486	472	477	502	377	464	299	459	342	407	372	288	425	441	412	346	471	411	437	401	419	540	383	373	259	328	310	378	402	308	339	473	286	360	298	356	546	382	320	360	349	387	316	398	325	359	367	417	400	362	442	425	372	505	468	379	508	379	382	378	370	454	420	462	500	483	436	474	450	483	625	774	814	578	508	362	358	330	363	438	527	477	586	552	375	284	261	417	540	424	378	603	439	505	579	375	91	659	104	183	488	232	117	396	401	368	331	493	384	443	878	744	704	381	355	361	219	235	172	288	161	201	531	643	510	629	581	500	541	442	422	513	862	349	1064	955	86	674	524	740	609	773	644	699	454	258	271	340	353	561	349	549	599	533	495	636	209	344	213	279	296	255	502	356	355	393	536	509	485	573	405	445	504	413	511	2468	0	0	257	646	279	1427	317	387	470	497	549	375	464	505	328	371	487	473	376	425	561	524	238	558	243	320	34	377	154	346	334	284	312	382	121	373	317	236	278	97	446	379	271	370	318	367	333	409	283	411	290	311	291	191	225	295	249	213	245	176	294	137	243	194	152	170	254	191	295	144	120	190	190	106	185	99	113	147	159	183	147	200	145	155	130	200	270	155	136	213	168	169	206	123	221	128	131	213	251	127	161	490	546	324	350	383	380	263	278	302	238	305	291	259	331	254	289	343	247	153	251	284	228	194	207	376	375	162	397	163	351	470	245	542	489	464	387	121	367	100	358	452	410	414	107	146	101	203	204	185	114	92	226	202	229	103	154	145	186	220	524	522	400	470	284	171	670	652	652	616	609	706	578	506	576	656	685	703	668	644	615	969	848	781	630
RP11-332L8.1	5	8	3	4	9	6	4	11	5	30	4	16	15	10	6	0	0	14	14	23	16	18	16	17	3	5	1	2	0	9	0	4	0	2	4	4	11	8	3	7	5	6	0	0	10	0	0	0	9	0	8	0	4	0	0	0	8	0	0	13	18	11	11	1	1	1	16	13	1	1	32	25	34	24	22	25	25	23	22	46	48	42	38	36	43	38	46	48	4	4	34	23	18	12	18	14	12	18	17	23	5	21	20	21	9	12	43	60	17	23	25	26	17	6	7	3	2	4	15	18	12	23	3	10	74	91	5	5	11	15	1	47	4	10	9	2	4	2	38	13	2	2	11	548	4	8	18	13	18	6	6	28	12	28	28	35	22	33	6	20	6	5	38	5	50	20	39	7	26	18	1	13	88	56	51	61	46	63	56	68	51	56	58	76	57	59	47	73	85	55	68	94	52	71	44	117	118	113	83	68	78	82	76	91	35	57	106	80	62	113	140	74	95	166	151	55	52	66	32	55	42	56	34	123	100	158	152	114	141	173	224	171	180	166	157	152	138	134	91	126	108	21	10	0	12	14	0	38	36	4	49	37	17	64	35	30	24	28	43	38	32	39	46	35	53	23	29	8	25	33	22	33	32	29	37	34	44	41	31	24	29	12	22	24	18	23	20	38	33	13	29	34	21	36	36	55	75	17	42	52	41	33	26	32	21	27	37	34	34	38	34	31	38	22	54	22	28	30	24	27	45	21	27	18	51	14	18	15	17	15	27	18	17	15	16	16	19	18	16	13	3	7	4	0	10	18	18	15	33	23	40	25	122	72	102	77	28	28	28	18	20	12	23	10	8	4	2	10	5	8	4	8	20	31	25	24	42	25	44	52	213	171	199	20	48	21	45	53	6	22	13	25	8	16	14	12	52	4	22	1	2	32	177	3	42	5	4	14	28	6	5	5	102	15	3	18	9	32	80	18	1	1	1	14	28	5	16	18	14	35	4	10	23	2	43	31	6	3	9	10	38	87	4	12	18	45	110	25	5	11	19	11	14	19	1	3	8	32	115	39	1	1	17	10	18	34	5	1	9	40	101	43	7	13	10	8	64	19	20	4	2	47	8	37	4	1	7	63	16	0	10	1	49	14	23	1	1	1	45	26	26	5	6	16	3	9	1	1	27	5	37	11	21	19	21	15	14	15	21	15	13	17	14	19	20	13	9	25	16	19	0	0	17	57	0	47	22	46	14	62	29	1	19	41	28	11	54	62	57	16	0	37	33	38	9	38	17	27	31	13	0	10	14	6	6	3	9	2	5	1	4	2	6	3	2	1	16	18	18	17	22	20	16	19	22	17	22	17	20	19	18	18	17	16	17	16	56	64	71	3	3	0	1	0	3	8	8	3	4	0	16	18	13	13	49	32	27	30	47	60	5	9	6	7	9	15	14	5	6	5	8	9	5	4	7	11	7	8	11	1	1	1	1	2	1	1	6	1	6	3	3	4	5	3	2	2	17	8	7	21	12	15	21	21	46	37	37	73	46	40	17	17	2	8	14	12	33	31	44	36	11	31	7	15	3	2	3	1	3	4	1	3	7	9	3	3	3	6	3	8	7	134	0	0	35	41	0	2	19	10	8	13	19	10	17	19	19	16	12	2	15	7	14	13	6	6	85	177	216	209	153	19	205	184	271	51	146	87	184	70	243	39	14	122	7	23	40	30	6	11	29	18	21	17	10	6	3	20	22	31	186	1298	131	133	20	17	120	91	59	818	103	14	22	67	66	21	10	8	11	25	31	71	68	14	6	43	41	25	34	32	36	29	29	54	63	10	19	20	19	80	99	24	17	227	247	92	106	159	170	98	101	42	0	43	40	3	28	0	1	23	31	19	27	36	40	51	45	55	39	48	43	78	256	289	234	306	326	336	206	158	168	93	219	158	258	189	375	362	97	40	47	46	9	8	23	215	231	24	68	40	50	217	60	61	23	38	22	17	89	104	106	107	103	111	46	55	51	1	9	2	2	5	1	17	14	6	5
EEF1A1P32	1	0	0	0	0	0	1	1	1	28	8	14	6	0	0	2	19	72	77	102	60	3	5	5	0	0	19	9	20	11	3	4	6	0	0	0	1	1	1	1	0	0	0	1	1	1	1	1	1	1	1	1	1	1	1	1	1	1	1	1	1	1	1	1	1	1	1	1	1	1	1	1	2	1	0	1	1	1	2	4	2	0	0	1	2	3	2	0	1	1	2	0	0	1	0	0	0	0	1	2	1	0	0	0	0	0	0	0	1	2	1	0	2	1	5	5	4	5	1	3	5	3	1	1	1	1	38	24	1	1	24	0	13	13	6	5	1	1	0	0	25	2	2	3	4	2	13	5	11	8	15	9	2	1	2	2	2	1	7	9	9	6	8	5	1	1	1	2	2	2	4	0	2	1	1	1	1	1	1	1	1	1	1	1	1	1	1	1	1	1	1	1	1	1	1	1	1	1	2	1	1	0	18	2	0	9	0	0	12	6	0	10	2	0	9	5	5	0	4	0	3	0	3	9	9	13	17	16	8	7	12	10	10	3	15	8	7	0	8	0	11	1	3	3	2	4	3	1	4	2	4	2	1	6	3	5	5	4	6	3	5	3	2	2	2	7	5	10	4	3	3	0	3	12	7	3	6	7	0	2	7	2	3	12	0	3	2	11	8	11	0	0	4	4	8	0	0	3	0	0	0	3	9	6	9	31	9	0	12	3	6	10	10	3	7	3	7	0	2	3	0	5	0	1	6	2	1	3	0	1	1	1	1	3	2	1	1	2	2	2	0	2	0	0	1	7	3	1	1	1	3	1	4	4	4	4	2	6	9	7	12	3	2	5	2	4	2	7	2	4	1	1	3	3	1	11	3	10	5	1	5	20	5	5	2	2	2	18	3	6	1	2	1	7	1	1	5	1	2	1	1	3	7	1	2	1	1	4	1	1	1	1	6	2	1	4	1	3	5	2	1	2	1	5	6	1	1	4	4	2	1	1	6	3	6	2	1	2	1	3	2	5	1	3	1	3	2	1	1	1	1	3	4	2	1	1	4	3	3	2	1	1	2	2	5	2	1	1	2	4	6	2	1	1	2	13	4	2	1	1	2	4	3	2	1	1	2	4	2	1	1	1	3	5	2	1	1	4	4	25	5	1	1	1	3	4	2	1	1	1	7	2	5	1	2	1	2	1	1	2	1	2	2	2	3	3	1	4	4	2	0	14	0	0	0	7	0	0	0	0	2	0	0	0	6	7	16	0	0	9	0	22	0	0	0	7	18	3	0	16	14	15	39	23	0	2	0	0	0	0	3	1	3	1	0	0	0	6	11	5	6	3	1	3	7	4	7	2	2	2	1	2	1	8	3	2	7	10	3	0	0	0	0	2	1	0	0	2	0	0	20	10	14	12	13	15	2	10	12	14	6	4	0	0	4	3	1	4	0	2	0	0	0	0	0	2	1	1	3	1	1	2	1	1	1	1	7	1	0	2	1	1	2	1	1	6	3	0	5	0	8	8	3	19	7	26	4	18	22	4	1	2	3	1	0	5	10	13	6	11	1	0	9	7	0	1	1	1	1	1	1	1	60	91	49	48	82	45	1	1	4	86	719	719	6	0	0	2	55	3	0	0	0	0	1	0	0	3	2	2	3	3	3	3	11	1	4	5	7	5	4	1	5	8	7	1	10	1	2	3	5	2	1	4	2	4	4	11	3	1	2	4	1	3	1	1	1	1	1	15	19	74	24	9	5	19	34	12	13	107	10	16	2	13	15	0	2	4	3	11	9	14	16	7	6	13	11	8	4	7	10	11	5	15	8	5	3	3	7	14	14	6	2	29	19	13	13	18	18	12	15	1	2	1	1	9	0	9	4	0	0	0	2	1	1	1	0	12	13	0	8	16	0	5	40	20	7	12	6	17	5	3	8	4	2	3	92	80	643	18	11	3	1	0	17	0	1	10	4	4	13	3	0	1	0	0	0	6	0	0	0	0	0	0	1	2	4	3	6	0	0	0	3	1	1	1	1
DENND1B	984	932	967	1020	971	971	875	919	1164	787	1131	885	966	769	646	887	801	1052	1106	899	643	1342	1250	1223	741	778	587	408	689	840	179	251	211	73	100	91	100	104	53	106	109	117	134	128	83	153	98	75	156	104	130	164	143	178	188	175	207	184	170	328	454	471	141	168	167	104	236	297	88	90	195	184	143	161	115	149	143	144	148	151	140	148	106	96	103	124	123	105	129	330	72	52	58	173	150	129	308	56	86	74	441	431	461	419	268	242	113	173	86	74	99	110	440	311	673	557	491	387	200	127	652	587	94	102	689	699	517	697	205	224	1054	129	793	706	295	232	682	639	207	194	944	308	310	3126	332	335	598	626	617	789	992	962	425	423	415	795	697	698	828	750	815	726	756	770	532	480	511	565	511	516	139	588	42	406	414	342	363	319	323	355	339	241	243	240	266	257	212	214	261	272	213	233	312	333	344	185	197	161	193	195	206	458	515	536	457	460	416	608	555	473	525	527	407	412	393	272	297	284	389	262	329	324	310	495	545	599	567	576	674	606	621	532	586	625	473	568	682	411	349	650	565	391	599	336	105	156	310	538	700	845	497	850	831	652	449	597	432	504	759	915	575	511	760	741	543	494	602	855	377	849	746	777	884	812	1191	1317	1783	1467	1010	1130	1049	1038	1066	1052	1158	1084	1207	1103	970	882	646	759	611	607	843	2543	1703	929	1012	961	767	923	903	955	922	965	1116	1405	1306	1441	1335	946	538	598	640	571	579	547	670	616	628	658	504	655	719	1198	658	320	647	401	325	744	839	747	691	600	688	502	612	769	526	534	596	608	851	807	749	900	485	587	486	604	784	846	751	803	597	621	676	638	810	584	562	574	627	593	607	690	514	570	518	560	682	687	770	678	469	530	440	415	598	572	581	673	675	683	732	674	581	633	598	568	499	615	554	582	852	384	452	653	440	749	977	622	457	666	486	728	554	597	539	423	672	453	545	616	634	973	518	327	388	415	533	747	581	828	706	715	724	583	361	493	776	728	1214	417	415	599	745	801	499	673	549	735	605	980	587	640	430	657	524	904	432	341	329	494	383	790	469	364	440	695	697	1012	928	384	343	683	593	663	619	341	406	619	459	883	290	410	499	733	580	684	669	446	522	644	606	665	314	385	442	370	946	689	338	390	624	452	674	1227	474	404	526	455	963	367	458	360	601	565	748	741	1244	835	742	752	729	852	957	891	958	1113	1068	920	834	1049	853	882	858	805	569	695	637	807	538	573	555	461	598	525	496	419	920	1065	865	1074	373	429	475	455	650	549	526	493	807	553	796	830	393	429	466	380	1992	535	597	488	555	516	572	549	529	445	609	489	607	481	899	740	640	1045	1143	608	877	1007	699	696	625	339	318	316	794	795	678	407	369	423	1120	1712	1726	1033	1151	690	594	1247	889	679	884	780	658	1000	415	890	863	633	618	676	707	844	523	639	466	502	214	753	399	252	924	423	279	748	568	550	632	596	685	664	937	917	955	757	748	698	519	711	657	560	576	712	422	326	339	2294	485	1859	1659	1863	788	521	270	1247	674	656	820	390	496	644	435	590	586	411	350	661	373	302	187	526	519	746	501	516	1185	156	1064	798	136	656	680	680	681	804	1178	718	1142	2051	1185	971	1768	1069	1476	847	620	1325	0	0	561	253	83	242	338	697	668	684	616	558	534	548	778	554	544	503	651	553	469	635	440	692	1131	1044	255	469	360	1503	1115	969	1059	881	693	550	567	805	664	698	960	359	1837	1568	851	566	933	752	504	642	1557	1229	860	1563	1738	1172	1807	469	614	588	503	983	1807	1637	1809	423	979	688	709	391	423	1361	1275	296	332	555	598	398	377	928	861	444	340	756	669	484	508	589	571	426	407	1037	927	474	503	904	856	432	353	641	589	918	899	1781	1742	700	720	1510	1428	699	866	160	873	567	172	438	940	2008	1301	1145	2490	1924	2245	440	584	997	1051	415	1074	751	579	1357	1113	1340	772	2101	635	882	414	525	739	709	437	656	659	753	946	796	370	463	491	251	641	481	511	597	430	449	568	514	868	1052	211	1108	763	747	264	224	295	278	245	269	326	299	292	284	215	335	299	287	300	318	328	294	246
LHX9	120	64	46	168	114	139	73	196	243	7	0	0	6	0	13	6	0	2	2	3	3	496	537	671	4	1	0	0	14	0	0	2	0	0	0	0	0	0	0	0	0	0	0	0	0	0	0	0	0	0	0	0	0	4	0	0	0	0	0	4	0	7	0	0	0	6	0	0	0	0	1	0	1	1	0	1	1	0	1	0	0	0	0	0	1	0	0	0	0	0	1	0	1	0	1	0	2	0	0	0	0	0	0	0	0	0	0	0	0	0	0	0	1	1	0	0	2406	2637	0	0	1	1	1	0	1	1	0	0	1	0	6	0	2288	1540	0	0	0	0	2	3	3	15	12	66	8	5	2	6	2	0	0	0	1	1	1	1	1	1	1	2	1	0	0	0	1	1	1	1	1	1	0	1134	2	0	0	1	0	1	0	0	1	0	0	0	0	0	0	0	0	0	0	0	0	0	0	0	0	0	0	0	0	9	19	15	4	3	2	14	7	14	6	13	11	137	192	0	3	5	0	2	8	0	3	15	13	29	22	16	12	79	53	8	18	8	10	12	7	7	22	23	7	100	82	22	0	0	51	0	0	0	0	0	0	0	0	0	0	0	0	0	0	0	0	0	0	0	0	0	0	0	0	0	0	0	0	0	0	0	0	0	0	0	0	0	0	0	0	0	0	0	0	0	0	0	0	0	0	0	0	0	0	0	0	0	0	0	0	0	0	0	0	0	0	0	0	0	0	0	0	0	0	0	0	3	1	0	0	0	1	1	1	1	1	0	1	1	0	2	0	2	1	1	1	1	0	0	0	0	0	0	0	0	0	0	0	0	0	0	0	0	0	0	0	0	0	0	0	0	1	1	1	1	0	0	0	0	0	0	0	0	0	0	0	0	0	0	0	0	2	0	0	0	0	0	0	0	0	1	3	0	0	0	0	1	0	0	3	0	0	0	1	0	0	0	1	0	0	0	0	0	1	0	0	0	0	1	0	0	0	0	1	0	1	0	0	0	1	0	0	0	0	5	1	0	0	1	0	0	1	0	0	0	0	0	1	0	0	0	0	0	1	0	0	0	0	0	1	0	0	1	0	0	1	0	0	1	0	0	1	0	0	0	0	0	1	0	0	0	0	1	0	0	0	0	1	1	0	0	0	0	2	1	0	2	0	0	0	1	0	0	1	0	2	2	2	0	0	0	0	0	0	0	0	0	0	3	0	2	0	0	0	0	0	0	13	7	0	0	0	8	7	0	7	0	0	0	0	0	0	9	0	0	0	0	0	0	0	0	0	0	0	22	0	0	0	0	0	0	0	0	0	0	0	0	0	0	0	1	3	0	6	17	7	4	3	5	8	1	2	2	2	1	1	2	1	1	1	2	2	0	0	22	0	0	0	3	2	0	0	0	0	1	1	5	0	0	5	5	1	2	0	0	0	0	0	1	0	1	0	0	0	0	0	0	0	0	0	0	0	0	0	0	0	0	0	0	0	0	0	0	0	1	0	0	0	0	0	1	3	0	2	1	0	8	4	0	14	7	4	0	0	0	3	0	0	1	1	1	1	1	1	0	0	0	0	0	0	0	0	0	1	1	4	1	0	0	3	0	3	0	0	1	0	0	0	0	7	0	0	1	4	0	1	0	0	1	5	0	0	1	0	1	1	1	41	0	0	0	0	0	0	0	0	0	0	0	0	0	0	0	0	0	0	0	5	0	0	0	1	0	0	0	1	0	0	2	3	0	0	0	7	0	0	0	1	1	3	0	0	0	0	0	0	0	0	0	0	0	3	0	0	0	0	3	11	0	0	0	1	3	0	4	1	3	3	3	3	0	2	0	0	0	2	0	1	0	0	0	0	0	0	0	0	1	0	0	0	0	0	0	0	0	0	0	2	0	0	0	0	0	0	0	0	0	0	0	0	0	1	0	0	0	0	0	0	0	3	3	4	0	0	1	0	0	0	11	11	1	0	0	0	16	0	0	1	0	0	0	222	233	226	369	298	365	16	14	13	101	81	169	202	189	138	30	19	50	55
NEK7	3372	3834	3422	4030	4239	3719	3520	3870	4491	6038	7652	4076	3410	5986	5447	4118	4803	6140	5791	5253	4757	7417	7169	6290	3995	3923	2211	1931	1162	1981	475	669	437	693	1446	998	1150	2153	680	757	953	1210	974	2271	1521	990	1201	1440	971	789	1244	1191	954	923	1528	1618	2148	2392	3275	2049	2206	1893	2284	2121	2679	1408	1289	897	1674	1125	3815	3723	3745	3050	2612	2854	2795	2583	2752	2555	2685	2713	1281	1466	1501	1530	1522	1471	1276	1784	2203	4030	2865	1126	1616	1543	1465	2300	2488	2589	1797	2148	2021	1996	1595	1488	2425	2172	2488	2589	3868	3069	2238	2113	2561	2215	15587	14553	2063	1934	5064	5239	1513	1755	1666	2196	669	1040	2744	4706	1601	2749	9283	10502	1090	1151	3088	2522	2528	2127	5638	3043	4280	40140	4667	4776	1399	1518	1423	1768	1703	1792	2165	2132	2221	1667	1552	1553	2210	1967	2233	1984	1848	2190	1733	1699	1749	1928	2110	2085	344	20203	3587	2952	3082	3104	3246	3180	2758	2637	2758	1960	2433	1941	2534	2567	3184	3254	3034	3278	3308	3112	2666	2933	2812	1720	1600	1493	2861	2516	2967	2179	2879	2356	2374	2430	1888	3038	3867	2929	2686	3971	2650	3944	3380	1572	1879	1712	1757	1422	1840	1768	2200	3476	3221	4879	3629	3419	4853	10538	9311	8255	7873	7053	7954	7738	5242	4032	7043	4478	4602	9473	12404	4368	728	1128	2733	2692	2678	2684	2014	1821	2627	2092	1860	2391	2011	1732	1981	1955	1532	1564	1645	1928	1578	1271	1505	1513	1818	1578	1401	1423	1456	1505	1292	1422	1521	1648	1525	1490	1620	1553	1502	1615	1530	1492	1515	1621	1703	1745	1602	1495	1600	1687	1480	1422	1741	1631	1893	1640	1642	1647	1466	1534	1732	1531	1443	1630	1616	1580	1604	1671	1459	1417	1451	1331	1320	1535	1261	1384	1388	1462	1420	1274	760	1453	2055	1750	1552	1411	1352	1824	1607	1914	2059	1643	2178	1908	1976	2207	983	935	1030	990	1649	1602	1640	1779	2026	2040	2089	2216	898	906	783	917	1607	1616	1660	1853	1812	1664	1809	1521	1398	1159	1225	1590	1661	1487	1408	1373	1890	1944	1878	1903	2280	2536	2088	2300	1203	1374	1252	1202	2099	2097	2057	2059	2054	2090	1747	1942	1448	1652	1539	1564	1982	1741	2209	1808	2351	1740	1691	1605	1881	1636	1718	1505	1762	1448	1469	1729	1781	2007	1395	1812	1685	1746	2084	1829	1469	1553	1536	1553	2290	1495	1576	1953	1510	2011	1941	1283	1723	1273	1955	2120	1537	1362	1683	1680	2041	1808	1800	1908	2458	1727	1667	2740	1833	1863	2324	1730	1393	1673	1602	1605	1699	1691	1385	1551	1573	1595	1539	1677	1690	1564	1682	1526	1969	1373	1507	1471	1751	1669	1823	1554	1616	1831	1593	1672	1791	1350	1846	1854	1519	1608	2013	1674	1767	1664	1523	1847	1703	1627	1300	1313	1269	1473	1524	1890	1240	1486	1349	1262	1164	1648	1364	1218	1056	1357	1160	1629	999	1595	1594	1550	1470	1105	1571	1441	1187	1234	1188	1281	1080	1237	1503	1415	1287	1442	1342	1278	1223	1365	1366	1322	1232	1223	1205	1268	1183	1161	1076	1106	1146	1152	1285	1336	1392	1323	1413	1296	1212	1234	1362	1373	1575	1401	1518	1461	1483	1476	661	1895	2011	1606	2287	1614	2310	1646	2180	1634	2111	1580	2393	1645	2056	2190	2066	2111	2360	1855	2219	2063	1791	2167	2847	2897	3247	3615	1588	1558	1653	1582	1613	1559	970	362	427	2042	2147	1539	1568	1954	1949	2238	2407	2632	2682	2376	1627	2089	2206	1742	2040	2040	2422	2207	1646	2701	1582	924	767	1748	514	523	1490	699	1011	1606	1342	1408	1375	1476	1553	1417	2161	2066	2123	451	447	516	581	410	486	437	568	373	1144	1444	1118	903	1489	883	805	884	2187	1886	2352	1502	1935	1508	905	2144	1418	2157	1489	2257	1727	1548	1484	1365	2109	1608	1462	1567	1117	1620	1843	1553	2082	996	2136	1027	773	1313	1359	1268	1754	1203	1596	1731	1352	1542	1163	1670	1502	1742	1643	1373	3191	6501	0	0	1243	1271	1709	2857	1746	1752	1712	1477	1659	1777	1651	1627	1738	1428	1639	1708	1707	1790	1781	1419	1465	2028	1250	1375	814	1805	1219	664	2469	1796	1925	1863	875	1199	1751	1300	2019	712	1494	1432	2816	2583	2191	2474	1946	1949	2054	2553	2929	2128	1461	2585	2460	1854	2236	1535	1192	1475	1485	1032	1260	1772	1291	1451	1564	1648	1530	482	509	1480	1593	450	524	294	478	515	723	1402	1175	929	837	1236	1085	1094	875	884	849	734	1027	1725	1555	630	778	877	833	1185	1173	746	827	2314	2421	2158	2080	1611	1576	2033	1932	2280	2493	2470	2200	2067	2213	1758	1648	3287	2210	2625	3719	3095	2981	1888	1988	2550	2457	1990	2777	531	2581	2758	715	3522	4092	3406	2268	482	2143	397	2444	2137	2989	2497	273	278	220	1194	1214	1421	523	423	1445	1607	1788	923	1214	807	1045	1807	4039	3995	3612	4628	1701	1052	8334	8479	8442	10476	10006	10563	10386	10622	10794	6793	6701	7356	10791	10942	10613	13062	14590	15701	14948
PTPRC	1	4	0	1	0	2	3	2	0	24	12	6	4	14	2	14	21	0	0	0	0	4	0	2	3	2	0	0	7	0	0	0	0	0	1	1	1	0	0	0	1	0	0	1	1	1	1	1	1	0	0	0	0	5	0	0	7	0	0	4	2	2	1	1	1	1	1	7	8	1	4	7	5	1	1	12	27	12	21	1	2	1	2	3	1	2	1	5	3	4	2	1	2	576	3	11	206	0	3	1	119	661	651	663	847	719	5	1	3	1	1	3	17166	17008	1	0	11	9	2	3	3	3	3	1	19623	24739	0	0	3	3	0	0	3	0	38	4	10	6	8744	9835	0	1	1	0	1	2	21732	21416	21557	24023	23742	24311	12454	12294	12471	13505	13291	13358	23931	23374	23180	25989	26023	26697	21627	21700	23511	16860	16484	16874	13	18	7	1	0	0	1	2	0	1	4	0	0	1	0	0	2	0	3	0	0	0	0	0	0	0	0	0	0	1	0	4	0	4	10	0	2	0	7	4	4	0	13	0	0	2	3	3	4	2	3	3	9	0	9	7	2	10	6	7	2	7	2	14	5	4	5	2	6	9	7	4	21	3	0	0	0	49711	40005	38663	44816	35167	48306	37046	55118	60259	53880	38933	47266	41847	43017	41484	36348	42726	39319	40439	52892	28766	58874	26629	27967	28504	27179	28005	24071	23702	21153	24079	26954	29929	32883	29326	31241	29241	31386	31571	25407	28339	31527	31330	31590	28197	30646	30160	27363	19370	18965	30259	31885	31803	31236	25790	25537	25536	26893	22986	22110	23117	21907	21568	25743	23631	31799	30292	31429	28765	27663	31610	30318	29655	30013	28457	31362	17965	9960	29209	53673	46803	40622	41955	50275	28211	38979	33276	32705	36045	33083	37426	32998	33151	28894	26422	27662	27805	50749	48481	52148	48807	47178	54886	48296	51597	15046	14815	16538	13717	26100	29690	28630	21925	26835	22467	19689	22820	38570	39202	38940	40125	30705	30212	28693	29414	47133	46678	46803	42024	47940	53253	47691	46383	18686	21243	18209	18768	26682	26847	26404	27153	18909	20683	20545	21076	38871	39658	39078	38808	25576	23937	40173	29930	25051	25967	19377	27087	39178	30870	23616	15159	41972	30078	22389	26683	17102	39105	25124	26961	34265	27781	24046	34618	18384	18549	25073	24357	50298	21052	28534	24574	20951	44104	18144	31014	34229	11073	29255	46064	19689	27710	25424	21617	41579	20265	25036	33852	29696	27931	15531	52042	27215	34756	30366	29900	15874	35253	25848	32886	28997	26944	19851	35704	22046	27544	25548	22033	19328	30806	18530	26295	20759	19822	21576	31240	17716	21355	17358	17048	22490	40686	25971	28039	25163	24746	25603	34876	20881	23733	23717	20520	36989	22113	26031	19977	18448	19101	26641	16978	24283	18779	17468	3388	28078	17631	24214	21456	22773	28579	32735	19868	22772	20629	19683	28750	24222	28060	30660	24542	24476	19975	28583	23295	23943	20561	25147	22433	15907	25135	25557	26256	17455	25490	27022	27106	27827	27496	24587	23592	24452	23665	24976	25828	26395	25032	30768	29982	32109	31436	16511	16728	16848	17548	33406	32692	30977	30457	25492	24702	25513	23440	17326	16187	16668	15313	36082	20905	44382	39222	47441	37807	49812	41706	42900	36376	45699	38116	52637	41111	26181	33815	37017	23927	28081	28788	26070	33615	34288	22152	35958	14166	15887	14373	23754	24248	23577	26587	27665	27739	22888	16785	18204	20814	21103	23011	28977	21641	28692	23048	22576	21963	24229	14870	22109	23823	22122	25649	26092	27042	16439	17995	24230	23874	26190	31647	16165	44990	18015	10899	47341	17663	21408	38951	20416	21438	21323	19578	20498	18330	28716	29097	29560	14802	14390	8722	13725	13254	9156	12416	11921	9326	30580	37186	26202	36138	32796	37288	33499	40129	47703	10490	19236	33455	31085	30198	23611	31826	27994	30999	30791	28957	28924	41800	22317	20438	29654	23279	20467	15390	21841	22781	29058	25011	34318	35653	8276	35621	32291	36766	37033	28849	27337	23011	20273	27721	33777	31635	24963	28419	21441	28360	33023	32836	66120	73811	719	719	31850	26528	22684	0	29858	25053	23075	25208	24909	24125	24329	24486	24762	22670	22054	22617	23455	22728	22540	23501	27970	20237	11061	19145	18682	28427	19426	5859	49630	24034	25551	10051	11913	13578	17856	7477	18741	6315	10813	14527	39354	40598	32051	25381	63320	84304	29556	20441	35806	29458	19117	14326	19074	19865	20409	28663	39789	63958	25024	72610	85794	41624	83961	30024	49699	74147	38883	9741	10218	21985	21100	12316	12334	13766	14451	9011	9083	16261	15635	7707	6513	14296	13148	11600	10562	14286	12522	10862	10014	18649	16616	10870	10502	12531	11845	14345	13799	12721	11361	34973	34302	29908	29257	21428	21616	23928	23875	13255	45022	15719	16283	37744	14590	44916	51843	31958	25875	19719	20963	19895	16778	6375	7959	33062	33805	5193	28848	6346	16768	27002	8135	36267	35815	41166	23757	4291	19436	4731	23720	20686	25555	27385	18370	16098	58	15033	21892	19976	3644	1156	21220	20086	20667	6162	11533	7715	17274	20507	35858	45012	60592	67563	16420	5444	0	0	0	0	2	0	0	0	2	0	0	1	2	0	3	0	0	0	2
MIR181A1HG	3	2	3	4	6	7	5	9	3	361	341	149	118	307	358	55	49	1	1	1	1	53	42	30	0	0	188	332	682	71	8	2	7	0	7	2	9	12	13	8	5	9	8	5	0	5	22	0	0	8	0	14	8	0	10	13	5	4	0	23	39	24	5	8	1	13	27	11	1	1	5	9	8	11	11	13	7	9	1	3	5	8	14	15	14	11	12	18	7	6	5	12	11	7	6	5	7	3	7	7	8	2	4	3	3	4	5	8	7	7	3	1	2	6	26	26	11	7	66	41	42	52	15	11	0	0	99	29	3	8	121	0	41	33	53	60	13	10	56	73	53	6	9	0	7	11	24	30	29	16	10	13	15	14	12	17	17	12	21	21	26	26	27	28	18	19	21	4	6	7	163	3	5	9	6	6	2	0	3	1	2	1	3	8	11	5	8	8	5	7	5	9	5	3	3	7	24	6	19	5	9	4	11	4	8	12	7	9	7	8	22	10	4	0	0	17	11	8	11	10	3	13	15	11	13	15	19	10	12	83	62	28	37	24	30	26	14	49	22	27	25	8	18	3	5	0	1	0	5	7	1	3	4	5	2	7	1	0	4	3	14	3	3	2	8	4	0	6	4	6	6	12	11	22	1	1	1	6	5	7	1	14	1	5	7	9	6	1	1	5	10	3	16	8	13	1	11	1	1	6	6	0	7	0	2	0	7	5	12	3	6	3	5	0	0	1	1	1	2	12	4	0	4	1	10	9	3	15	3	2	4	12	7	15	6	5	3	9	9	1	0	0	2	1	21	20	14	24	14	18	12	19	30	6	17	32	4	5	5	7	6	4	6	4	1	1	3	4	0	0	2	4	9	28	10	14	17	17	9	17	9	6	9	8	4	16	8	8	5	8	4	7	3	3	2	1	11	21	39	2	6	7	14	8	43	6	10	14	63	8	7	9	13	59	20	10	7	28	9	52	18	6	14	33	90	27	12	3	8	184	24	13	13	57	24	175	12	6	21	8	23	11	15	6	3	25	17	40	13	6	5	27	29	46	20	8	5	10	5	46	18	3	7	10	53	75	19	10	6	13	9	67	10	12	6	32	10	38	8	3	2	17	6	81	19	9	5	48	41	35	13	2	15	8	120	26	5	12	43	11	74	15	3	4	16	8	30	8	3	3	4	9	5	17	13	5	15	6	1	9	2	7	2	7	2	3	5	9	4	7	0	0	0	0	11	26	23	0	7	0	6	0	14	3	7	3	22	17	15	9	0	22	20	0	5	5	10	0	5	5	3	12	277	52	0	6	0	6	1	4	4	6	1	4	0	7	20	13	11	52	62	38	64	47	40	27	17	7	11	5	6	6	7	8	5	9	10	15	8	5	5	110	31	93	42	7	7	9	26	8	18	13	5	4	4	15	14	26	3	12	9	11	19	12	53	53	75	13	61	2	5	2	2	3	3	3	3	18	34	43	34	14	19	14	47	5	23	35	40	23	28	415	26	516	732	422	2	10	17	7	5	5	9	81	37	70	20	48	27	123	5	7	5	4	2	10	2	0	8	13	3	3	2	11	0	16	13	35	6	2	8	14	222	178	184	332	106	280	4	8	12	51	0	0	20	4	131	20	5	2	0	7	7	6	8	7	5	3	3	6	4	1	3	7	17	6	11	3	1	5	7	4	3	2	7	8	1	2	4	1	2	3	13	13	12	3	5	1	2	3	1	4	6	5	7	6	4	1	3	11	27	82	14	295	45	32	102	43	13	64	30	28	22	43	29	8	22	99	98	27	21	55	45	24	9	51	57	31	17	31	23	11	3	41	27	9	24	114	83	19	18	87	86	33	28	132	157	27	23	59	100	23	18	53	33	27	37	4	31	3	4	3	8	4	6	1	0	48	41	1	55	48	83	31	90	52	63	71	55	40	73	23	46	37	54	36	364	491	144	58	75	78	32	14	94	3	3	61	48	73	95	4	0	1	2	10	3	16	12	1	3	9	4	1	12	4	5	123	124	151	76	122	84	3	2	1	5
RP11-104D3.2	1	1	2	1	1	1	1	1	1	4	2	2	0	4	4	10	2	43	32	96	43	1	1	1	1	1	1	1	1	2	0	1	0	1	1	1	1	6	1	1	1	2	1	2	1	1	1	1	1	1	2	1	2	1	1	2	1	1	1	3	3	4	2	2	2	2	3	3	1	1	10	9	13	10	5	10	9	6	8	39	40	39	23	25	22	25	27	21	1	1	20	23	0	1	2	3	0	0	0	1	2	9	7	8	1	1	13	18	0	1	5	2	24	11	3	5	6	1	2	3	5	8	1	1	17	35	3	3	3	1	1	1	1	1	8	6	14	27	36	30	2	1	2	18	1	1	3	3	12	4	18	4	13	4	13	3	3	3	7	7	7	6	6	6	7	7	7	8	8	8	0	0	9	1	1	1	4	4	1	1	1	3	2	3	2	2	1	1	1	1	1	1	1	1	4	4	10	4	2	5	2	77	70	91	93	99	79	135	107	139	219	97	107	152	105	40	47	47	42	43	53	43	55	67	71	99	95	90	131	192	280	117	164	59	121	118	93	58	53	52	64	8	10	7	38	2	6	56	26	1	50	23	19	56	22	49	25	56	44	38	40	54	51	28	52	25	34	4	38	27	34	32	40	33	29	29	25	27	33	41	51	52	14	47	40	20	49	54	42	38	31	20	6	13	22	25	14	16	30	14	27	74	53	61	72	89	76	77	64	66	59	73	9	28	29	17	45	18	30	18	14	32	16	20	27	0	0	0	33	33	41	17	21	20	19	19	16	25	16	17	2	1	2	1	12	6	3	3	2	2	2	6	43	42	40	48	11	11	9	2	19	2	6	5	7	6	1	3	1	5	3	4	8	18	11	8	6	17	9	11	36	31	38	39	9	34	42	10	9	13	13	8	5	12	7	1	30	3	5	2	4	20	43	2	10	1	9	30	5	1	2	2	41	4	2	12	2	14	30	5	8	3	5	37	5	3	2	5	20	5	3	4	27	7	33	3	2	8	2	11	4	33	2	3	12	18	20	3	2	5	2	13	29	4	2	1	16	14	27	3	2	10	12	75	36	17	9	2	3	24	31	20	9	6	13	19	25	4	2	5	4	16	18	14	4	1	16	23	4	2	1	2	16	31	6	2	9	18	26	45	17	7	13	4	155	22	5	2	2	4	18	7	7	2	6	7	8	1	15	11	7	6	8	5	13	8	10	11	20	7	18	18	0	1	16	1	69	15	37	1	18	14	43	1	34	19	1	37	22	1	40	45	35	46	23	45	12	1	62	18	1	17	6	2	1	0	0	0	0	0	0	0	0	1	0	0	32	66	83	22	50	43	26	34	44	12	30	40	39	42	40	35	36	35	46	46	159	302	251	2	4	0	0	0	1	8	13	2	2	0	22	6	8	11	53	12	28	31	51	68	18	33	17	11	11	15	15	25	11	15	2	3	3	3	5	3	2	1	1	22	2	4	2	2	2	2	2	9	3	4	5	7	6	6	6	21	4	22	4	17	12	21	16	79	39	107	49	126	63	40	4	5	2	4	0	50	61	169	107	111	9	9	5	4	0	1	0	0	1	1	0	3	1	1	2	1	1	1	1	1	6	27	0	0	50	1	0	0	590	3	8	15	15	12	13	11	12	3	3	2	2	2	3	1	10	3	26	38	24	70	35	6	45	107	93	20	32	43	59	20	58	7	2	10	1	0	9	15	3	4	5	11	0	1	1	0	1	1	1	40	314	7311	113	425	56	80	2314	112	33	3038	93	38	36	117	107	29	30	17	25	38	40	66	69	14	20	46	54	35	45	61	77	33	53	70	91	17	26	19	23	139	130	38	33	321	288	114	116	246	330	113	101	69	0	53	42	0	42	0	0	1	1	1	6	2	3	21	21	9	14	23	10	728	107	34	1837	339	268	153	607	3619	939	3164	1074	658	538	616	491	554	8918	4	0	5	0	0	7	39	58	3	15	9	2	43	1	1	2	5	2	3	0	1	2	1	1	3	3	3	3	0	0	0	0	0	1	2	3	2	2
NR5A2	90	106	127	89	56	75	101	29	23	0	0	21	46	8	8	41	40	7	2	1	1	1	2	1	10	25	6	3	98	24	136	113	198	35	438	212	651	1004	1681	865	88	106	76	364	748	397	346	738	613	379	0	1070	1370	30	16	787	538	936	1769	14	18	45	18	23	26	127	175	106	173	159	294	284	298	168	180	201	163	149	155	223	226	201	108	109	107	115	113	123	390	340	255	24	44	28	233	223	25	11	0	0	1	51	43	41	246	221	170	173	0	0	360	339	7	7	1	0	11	12	252	288	675	714	265	322	2	2	0	0	0	1	0	1	6	17	267	306	413	461	0	0	3	0	2	46	2	3	9	2	2	5	1	1	1	1	1	2	1	1	1	11	11	5	12	21	6	5	5	2	2	6	103	2	462	0	1	0	1	0	0	0	0	0	1	1	1	1	0	1	0	2	1	0	0	0	0	0	0	1	2	0	1	6	7	0	2	10	4	7	10	10	2	10	2	104	41	7	5	0	7	5	5	0	3	6	4	4	11	14	6	4	19	3	2	12	8	4	0	0	67	20	28	5	21	0	3	14	6	2	32	6	1	9	13	6	2	0	2	1	0	5	1	1	1	1	2	3	2	1	9	4	7	7	17	8	3	6	7	9	5	5	3	2	0	7	5	6	0	0	7	2	8	12	3	16	11	2	4	5	6	3	3	0	4	4	5	2	2	6	4	0	7	0	5	5	6	5	4	2	8	9	2	6	4	2	0	1	0	4	13	2	1	4	7	6	3	4	4	1	6	6	3	5	3	4	0	0	0	0	6	3	3	7	3	0	0	3	1	1	1	1	1	1	3	4	2	0	0	0	0	5	1	1	0	0	0	1	4	8	6	0	0	5	0	0	1	3	1	1	5	1	1	5	1	2	1	1	2	0	3	1	1	1	0	2	12	1	1	0	5	1	3	1	0	11	2	1	1	1	0	1	0	1	1	0	11	0	1	23	7	0	0	0	3	1	0	2	11	9	4	48	6	0	0	1	1	1	0	2	0	0	3	1	0	13	0	1	1	9	0	4	3	1	1	1	4	1	0	1	1	2	0	8	0	1	1	1	0	6	4	1	1	1	4	3	4	1	1	0	13	5	1	1	1	0	1	0	1	1	0	7	3	2	1	1	1	0	1	10	1	1	2	1	6	1	4	1	1	1	1	5	1	1	1	1	2	1	1	2	2	1	0	0	0	0	0	21	0	0	0	13	0	0	0	2	0	0	11	0	0	0	0	0	0	0	0	8	7	7	0	11	10	0	0	0	2	14	0	22	1	23	15	16	15	11	18	10	5	53	49	9	45	47	10	57	51	13	69	0	0	0	0	0	0	0	0	0	2	2	2	2	0	5	0	13	0	3	17	5	5	11	18	6	1	15	18	13	2	3	17	36	4	3	0	2	11	1	14	2	6	2	2	4	2	3	3	5	7	8	9	1	1	2	1	1	6	1	1	1	1	0	0	0	0	0	0	0	2	4	0	19	1	2	2	0	7	1	7	7	0	0	0	6	12	0	0	2	0	2	3	1	0	1	5	0	0	9	9	6	12	8	1	11	14	3	3	9	1	9	1	25	18	64	0	0	0	3	0	81	2	6	0	4	5	5	3	5	6	2	0	0	11	2	3	4	58	1	0	0	0	0	1	0	0	0	0	0	0	0	0	0	0	0	0	0	3	0	0	0	0	0	0	0	0	0	0	15	46	0	7	4	2	0	0	9	3	7	19	0	3	0	1	5	2	0	1	0	0	6	0	0	0	0	0	4	8	0	3	0	0	0	1	0	0	5	1	0	5	0	5	0	0	2	3	1	0	0	2	0	0	4	0	4	0	6	5	3	7	0	0	0	0	0	0	0	0	7	9	0	0	8	4	11	0	0	18	0	0	0	0	4	0	0	0	0	1	0	0	6	7	1	0	0	0	0	9	3	1	3	2	3	7	1	0	0	0	7	0	0	2	2	2	2	2	0	0	0	1	6	1	1	0	0	4	169	141	282	109
ZNF281	1183	1344	1416	1285	1187	1182	1387	1280	1092	1703	1417	1020	1024	1057	1098	934	706	1096	1030	1105	967	1301	1315	1096	1405	1527	1063	1125	1293	1142	3322	1789	2903	822	1002	852	798	1024	1024	919	1184	992	969	1063	978	725	988	794	763	930	1102	1161	1103	966	1222	977	968	1074	831	994	1099	1111	907	887	1108	1232	1269	1292	1100	1243	833	804	879	819	701	846	885	836	835	1019	1087	1087	974	938	938	953	937	937	851	1349	648	1200	1116	753	955	936	617	1134	794	803	805	832	812	833	746	592	868	1034	794	803	1040	1022	555	537	822	822	1507	1299	790	746	962	908	558	513	785	864	1611	813	588	752	1255	811	2630	2981	793	791	888	870	1124	1078	1849	363	564	3241	632	591	1098	1198	1114	1027	1030	1020	513	528	507	607	709	640	2391	2511	2544	2110	2192	2479	1775	1758	1818	1407	1618	1606	1059	1481	814	696	664	675	663	718	594	653	632	538	632	509	638	650	592	565	618	626	583	560	658	698	649	553	595	488	595	620	672	604	559	620	474	497	473	665	483	473	911	694	529	824	731	179	269	160	217	255	236	362	341	748	970	897	795	867	1052	2276	1936	1047	1135	974	1164	1153	1099	839	927	907	928	817	1440	1079	776	737	1088	1076	914	806	1051	1059	976	981	1051	915	1041	1054	1115	1012	1004	1109	1021	1005	1127	1019	941	1129	1000	848	872	850	913	694	787	855	827	1018	844	829	908	868	835	829	821	881	700	882	797	801	979	1036	967	1038	955	744	887	871	1074	1039	1042	812	991	913	754	903	746	755	789	862	875	828	1151	990	1077	960	970	1034	980	926	1069	896	1086	1070	2644	877	762	914	1137	1085	1049	942	1144	832	633	1046	582	1127	766	972	860	834	963	902	1433	1096	1121	1134	1591	1317	1461	1579	1215	936	815	1379	715	605	604	813	671	730	739	738	759	730	746	680	765	691	736	754	883	833	921	1150	1312	1374	1322	1486	910	904	1296	1261	640	707	677	650	749	746	753	866	683	668	797	831	1083	893	1420	879	716	617	1546	1107	1352	1048	755	766	1942	419	458	456	1530	2127	1070	973	1124	1143	1932	1891	1043	772	1154	2094	2377	687	891	747	785	2324	1269	984	2053	1481	2597	1742	1174	877	1112	1415	1480	1711	897	976	880	914	805	1096	955	943	818	956	1447	1645	863	912	971	936	1380	1462	894	1018	1136	911	1372	1860	737	885	648	901	1287	1389	798	955	818	745	1219	1266	1086	952	947	909	1493	1050	901	1114	713	2262	1755	760	1002	844	948	1754	1778	1170	983	740	1102	579	1250	789	936	698	737	1006	1404	547	644	692	788	909	829	959	804	642	848	673	871	895	663	495	640	542	614	637	871	980	679	926	681	900	769	870	853	823	734	894	968	1039	877	895	971	958	940	917	951	797	1018	911	730	815	618	779	910	786	939	919	896	823	791	824	1224	817	1015	1047	873	1052	848	1118	873	1070	855	1072	874	1055	693	1037	1235	1065	1300	1177	958	1349	1236	703	1240	813	799	801	688	644	614	744	763	763	1492	1654	1668	1266	1360	1188	930	672	838	601	667	730	982	670	1555	1207	1471	1173	1108	1727	888	812	1029	1220	942	943	1107	986	1991	779	2185	1153	1546	1277	1198	1352	1232	1378	1417	1359	1193	1149	1172	1974	1579	2222	1486	1425	1406	1693	1702	1269	1141	1107	911	1478	986	1406	1248	1196	753	1078	975	728	756	839	1204	1343	1123	1269	839	1165	1009	1343	696	684	852	621	853	768	428	626	563	449	610	776	902	1153	758	810	797	544	836	1033	689	1017	1642	972	1539	1167	977	1288	731	1280	1850	1037	0	0	903	899	596	1970	964	814	800	993	1059	1184	962	1091	1032	836	875	1001	688	695	897	750	778	834	970	1420	552	1691	1242	1276	1319	1730	1804	678	534	1157	1412	736	911	542	1370	1461	1149	2186	1321	1195	910	593	1096	879	1327	1235	724	1262	1245	723	857	1193	1792	2766	1705	1533	1270	1340	2058	1372	1341	2521	1526	2560	2408	1651	1579	2898	2531	1500	1627	2034	2226	1172	1158	2561	2356	1744	1611	3032	2724	1998	1855	2303	1914	1606	1460	2748	2635	1558	1535	2534	2442	2300	1896	1679	1648	1484	1496	2202	2232	1512	1494	623	1060	812	506	1375	785	1546	947	1586	1488	1367	788	1225	957	907	906	1741	1829	888	1969	2351	1155	1370	2409	1437	1513	1817	1336	1890	1590	2130	1428	1275	1249	1280	2603	3027	4181	982	750	975	684	762	1293	923	943	1063	809	968	801	931	1219	1197	1380	2771	1127	1297	1729	1732	1900	2663	2328	2664	1054	1015	1010	1362	1224	1600	1837	1776	1846	1042	766	1305	1224
KIF14	468	463	522	409	468	515	453	462	459	435	368	539	290	162	323	154	486	534	471	190	117	214	216	533	269	222	97	65	412	634	118	194	126	702	557	510	534	533	463	531	605	626	999	577	538	406	458	381	349	538	724	583	506	601	540	357	419	412	273	370	319	424	290	239	259	316	280	346	537	505	592	543	544	530	387	515	548	500	537	619	669	679	584	664	684	583	592	567	209	77	333	312	149	213	482	445	100	491	314	288	184	270	279	279	254	186	301	364	314	288	462	433	32	35	160	117	283	249	380	398	3361	3093	334	285	52	48	43	367	154	128	158	77	240	298	401	459	1151	1012	33	27	245	43	57	5982	157	156	123	109	114	76	56	134	53	95	13	48	14	35	109	63	154	207	208	219	31	25	26	7	24	25	487	418	43	13	23	22	41	22	5	8	12	90	31	102	49	65	7	4	5	4	12	6	10	8	6	3	17	3	26	7	25	26	32	42	41	22	9	32	32	27	32	40	32	123	132	27	11	26	14	12	11	26	12	24	22	13	13	24	38	106	146	15	2	19	17	14	9	13	16	11	18	55	36	19	2	9	19	10	28	59	15	3	23	22	5	46	16	38	7	28	6	11	10	15	10	4	12	3	34	116	126	173	164	146	172	155	104	127	96	214	168	158	176	134	137	170	106	129	89	76	79	69	120	115	172	169	135	137	164	133	90	112	112	105	58	108	196	167	121	156	133	90	49	55	37	46	36	40	102	67	42	40	49	6	6	84	14	6	62	82	183	40	34	35	35	32	33	43	35	44	21	70	22	27	17	16	6	5	2	7	9	5	43	38	118	36	141	81	76	97	48	98	73	64	86	75	69	68	39	77	97	16	46	23	19	34	13	7	1	5	68	26	12	14	101	102	139	126	52	35	113	66	39	15	55	28	18	17	4	55	22	95	33	37	4	76	93	64	4	58	74	37	17	18	119	36	39	30	5	8	3	59	19	64	6	12	94	111	21	77	44	94	30	263	33	73	26	101	107	2	1	37	19	32	21	87	7	22	2	61	14	89	28	16	8	19	2	61	32	27	16	48	7	64	19	14	18	64	38	61	4	14	10	27	16	79	4	6	2	63	7	52	10	6	8	86	49	4	14	36	27	35	65	5	2	3	43	43	42	29	8	39	30	28	103	69	30	18	12	49	17	71	131	86	34	129	41	114	123	100	88	72	70	112	76	72	49	66	63	49	55	35	38	53	15	15	28	24	36	26	11	0	83	70	84	89	35	20	27	59	83	47	40	69	55	52	66	42	22	15	14	22	15	62	47	96	46	57	40	54	53	74	47	50	39	58	60	137	193	65	168	400	71	179	265	60	174	68	60	65	69	74	68	62	59	64	48	71	70	33	126	151	90	114	87	170	182	50	66	155	119	43	50	107	75	119	22	19	70	88	38	14	24	58	11	15	27	16	32	34	24	29	28	14	14	14	24	23	24	125	32	47	28	144	123	55	115	56	111	39	16	13	130	15	21	25	41	69	486	43	18	18	34	6	5	4	60	4	16	3	30	45	17	22	8	30	6	20	6	12	32	29	36	36	23	118	127	85	190	36	33	53	241	128	68	228	55	56	99	168	104	192	0	0	60	101	3	233	11	38	18	28	63	82	47	45	30	35	34	26	74	13	33	11	66	44	14	47	48	155	11	21	12	37	36	76	47	24	241	59	60	81	34	7	5	69	10	27	37	25	51	30	1	54	35	90	75	31	37	48	29	20	27	43	101	86	72	24	30	25	33	17	27	5	10	2	56	46	101	18	15	20	15	20	20	6	18	16	33	23	50	11	29	12	7	37	29	18	28	8	3	30	76	13	24	28	8	14	15	4	6	51	48	13	28	30	11	4	76	21	8	12	4	3	3	54	64	26	11	51	18	176	20	58	390	22	19	33	31	250	31	124	38	15	16	42	47	13	4	69	52	77	4	0	74	31	33	41	37	30	52	31	11	1	33	18	53	41	251	167	208	201	193	195	225	211	261	103	54	111	62	119	103	459	444	398	430
DDX59	275	300	295	277	313	304	327	260	259	268	228	287	218	338	218	307	247	247	316	239	270	246	244	233	348	296	312	278	374	362	382	435	400	266	579	358	375	260	293	380	442	486	389	360	370	280	320	240	325	332	437	229	422	344	308	290	294	348	320	331	514	330	299	278	333	350	288	289	278	261	500	512	524	455	463	436	505	464	474	467	520	512	544	508	513	439	488	510	303	381	402	235	248	279	235	207	364	304	278	269	354	367	373	393	334	364	231	208	278	269	322	323	680	544	246	197	344	293	286	287	393	440	339	389	419	482	18	92	287	281	242	1578	207	198	218	178	383	268	442	537	244	188	245	364	238	247	356	379	411	456	492	575	567	605	596	682	649	722	664	580	630	660	584	697	643	625	685	719	851	743	335	358	273	357	348	309	374	316	295	311	308	371	328	363	324	345	340	295	316	336	318	326	328	341	323	373	358	379	319	309	321	594	564	439	495	483	535	603	405	483	381	492	430	492	580	416	420	500	480	356	432	424	466	422	422	542	425	446	592	449	386	443	424	444	363	395	382	417	325	424	418	337	499	457	539	416	465	549	663	777	507	519	736	413	487	836	831	539	440	547	540	421	606	502	579	401	514	436	748	484	473	463	423	493	448	479	470	473	487	473	519	494	531	491	451	469	452	482	514	570	545	473	481	562	516	415	387	494	492	513	552	547	534	526	568	543	506	461	492	511	504	565	570	596	553	550	615	548	468	517	525	536	573	341	247	441	730	602	317	355	412	432	418	392	393	489	355	468	326	360	601	607	573	553	722	598	721	610	646	610	707	654	544	492	544	512	683	754	688	625	669	556	595	572	575	601	584	531	569	561	533	479	644	623	647	736	629	655	598	619	480	567	517	437	690	658	675	760	503	542	458	512	516	540	438	448	462	464	674	444	502	720	534	486	731	477	414	423	570	567	526	450	398	588	419	442	482	517	566	671	536	525	572	679	727	569	511	518	588	860	538	558	1038	591	883	773	702	512	466	610	579	529	465	455	487	616	454	638	579	495	386	547	413	636	591	404	482	649	359	540	496	382	427	556	523	669	568	423	382	544	488	583	416	431	398	536	487	755	543	443	519	658	565	683	523	416	514	414	725	438	399	455	557	524	695	493	460	443	347	658	651	570	501	506	640	510	668	558	490	518	728	454	460	391	474	431	489	373	558	463	509	490	516	466	488	430	383	385	430	453	569	371	383	325	433	406	437	429	439	456	460	324	488	567	507	522	361	431	318	362	196	271	456	396	400	400	436	417	421	454	479	385	370	338	692	623	633	621	678	603	692	641	681	650	673	629	608	584	556	451	488	496	385	454	371	421	443	435	394	430	499	501	493	464	426	402	472	580	607	444	408	546	484	588	496	415	380	389	412	315	590	903	922	651	693	632	808	756	720	739	624	587	574	620	758	402	739	717	529	696	517	532	524	536	540	537	571	631	583	404	458	485	422	430	538	442	538	483	507	510	591	491	462	463	409	462	557	716	1521	37	838	795	792	454	377	472	420	444	384	413	463	412	405	409	386	535	620	661	560	598	478	373	913	523	492	443	434	474	389	804	553	554	667	401	811	415	513	546	445	590	1317	1906	0	0	525	630	644	365	760	534	435	380	437	469	374	358	416	625	748	340	702	756	685	368	469	587	754	563	747	1007	1477	707	944	692	829	435	693	1095	882	413	645	757	668	1226	653	564	669	575	629	645	513	563	489	662	634	638	537	456	521	642	544	402	528	606	618	519	412	479	605	413	539	312	221	570	595	263	300	228	244	375	331	569	551	438	238	543	467	367	394	528	507	348	348	413	406	318	256	495	374	426	395	452	349	614	492	552	586	569	539	596	616	556	1058	598	477	1151	492	1392	1146	454	341	382	320	176	237	564	576	510	523	542	550	450	349	487	548	717	660	554	632	456	856	468	542	638	625	621	187	145	141	635	780	794	492	546	528	683	654	396	625	449	640	664	585	637	936	943	626	396	317	255	271	326	310	343	243	226	280	360	325	337	425	478	369	176	183	228	224
CAMSAP2	2637	2704	3015	2608	2766	2726	2870	2820	2780	2815	3370	2699	2637	3634	3546	3177	4101	2085	2373	2809	2531	2249	2239	2101	3877	3977	2227	2481	3494	2546	4049	2911	2401	1233	1577	1352	1326	1507	1701	1722	1446	1073	1386	957	1356	1854	1922	1186	1282	1979	2092	1935	2332	1862	2107	1595	1977	2057	1136	3093	3518	3592	3372	3418	3173	2222	2442	2436	2237	2300	2134	2169	1995	2028	1462	1942	1931	1940	1871	1786	1900	1640	1496	1570	1534	1520	1595	1492	2017	1886	2385	97566	49100	475	2226	2085	687	1840	1717	1579	255	838	813	841	1454	1064	1829	1856	1717	1579	1575	1542	90	139	1152	1066	1166	1065	1296	1159	2048	2154	1435	1337	63	53	1830	2239	1173	1301	1610	6419	1560	2092	1209	1414	1002	740	870	768	1803	613	1127	9134	1132	1134	89	50	104	24	143	56	65	84	104	144	136	110	319	321	299	360	314	274	319	328	356	230	420	389	594	2210	2108	2119	2201	1896	2025	2012	2171	2151	2139	2110	1909	2104	2001	1901	1641	1655	1565	1563	1612	1470	1659	1754	1683	2271	2280	2227	1492	1817	1681	1456	1600	1664	1521	1173	1468	1318	1235	1194	2350	1332	1352	1733	2667	466	503	455	603	473	406	692	522	1995	2221	3109	2134	2126	2873	2339	2104	1942	2292	2141	1660	2170	2091	1142	1829	1863	1569	3101	4531	5709	6345	6178	6858	360	233	116	398	501	222	479	318	319	314	231	767	821	758	399	662	460	647	197	177	145	270	75	60	72	68	42	43	45	56	54	65	86	138	86	77	114	103	56	91	117	87	98	50	28	79	27	57	85	114	50	36	129	90	76	92	46	56	80	59	63	54	89	75	35	70	53	80	52	77	74	82	59	68	89	88	90	133	140	190	6	51	50	93	88	90	74	80	84	62	77	47	54	62	44	39	49	72	112	46	66	418	430	446	472	1020	213	466	1047	18	10	6	84	17	93	71	96	226	241	215	217	68	93	111	109	81	84	104	65	574	488	469	563	144	670	808	1240	39	21	22	24	104	117	95	112	229	289	311	283	98	31	709	397	151	1	177	151	620	344	216	161	356	259	248	169	505	591	77	147	345	1	101	371	30	113	379	87	536	216	219	49	17	298	36	162	20	98	162	429	32	128	47	41	724	455	68	472	164	19	517	417	49	380	113	8	346	585	48	370	267	2	410	344	40	284	111	10	1077	763	108	372	128	13	1276	544	85	409	248	1	101	523	90	237	81	7	55	448	40	318	98	88	1028	98	551	361	12	91	711	72	515	266	697	28	478	70	507	237	31	533	608	62	309	162	8	220	58	225	196	179	176	160	63	89	136	65	162	115	119	78	203	218	190	117	79	78	70	72	74	71	69	82	76	87	79	71	59	67	57	71	92	118	122	104	90	99	95	107	114	83	79	101	106	100	112	109	6	85	190	83	131	64	120	68	146	71	142	69	134	52	36	53	72	62	49	97	74	44	59	103	97	110	101	110	243	203	233	262	244	217	818	454	600	82	95	72	85	45	79	72	76	90	98	29	17	15	9	7	5	18	12	22	38	10	323	362	184	304	9	22	38	102	60	138	1414	1345	1455	1094	1188	1210	2196	2140	2146	170	237	160	129	129	51	133	175	85	56	19	34	10	38	46	26	28	143	0	849	1656	712	105	15	213	163	204	161	213	121	239	22	234	490	309	328	45	63	256	47	106	87	60	199	149	29	52	51	36	23	304	36	52	556	16	447	14	33	37	24	432	81	106	0	0	166	220	431	6998	6	83	79	136	101	91	101	43	80	133	104	127	155	48	96	92	79	235	425	357	285	756	632	486	621	513	554	434	348	544	755	464	462	437	576	555	261	456	504	419	354	464	480	471	257	452	507	373	275	434	355	307	225	119	317	72	158	130	67	165	372	137	336	265	285	338	393	329	391	420	424	260	262	289	270	210	173	192	233	197	218	248	251	159	206	343	343	203	233	252	254	266	273	339	369	410	406	483	500	306	374	389	448	275	230	303	146	176	248	194	170	1465	983	429	1023	886	676	640	532	355	406	671	347	276	223	179	218	266	310	218	270	203	373	187	361	215	286	313	265	37	144	303	379	232	38	24	343	212	227	243	171	121	308	216	675	586	653	1008	461	364	2405	2397	2349	2430	2392	2553	1968	1907	2028	1772	1600	2124	2093	2170	1948	2958	3127	2472	2018
RPL34P6	1	8	7	6	2	6	9	3	7	2	58	6	13	25	33	0	11	16	19	17	13	3	8	4	8	3	4	10	22	0	5	6	9	35	46	18	8	20	19	27	9	24	40	7	22	20	12	15	22	30	20	20	34	1	23	1	26	29	12	12	2	2	2	2	2	1	2	11	1	1	20	22	17	16	13	16	18	14	18	51	53	53	21	24	25	25	16	20	0	6	46	77	71	17	21	22	8	17	21	18	22	28	29	26	18	19	24	21	21	18	31	24	53	18	20	5	4	2	9	14	10	10	2	17	98	43	8	8	5	9	35	57	9	30	31	32	23	18	38	20	7	2	1	5	3	2	16	40	16	35	11	11	25	12	20	70	65	40	23	15	15	7	7	7	21	14	22	15	19	2	1	7	61	39	40	40	37	50	25	48	37	74	35	63	34	43	42	31	33	35	48	48	42	34	33	61	54	73	45	37	32	120	83	98	62	74	112	114	57	129	89	103	91	218	142	152	91	142	130	132	109	138	120	52	71	59	54	74	68	121	119	86	68	49	94	94	52	58	67	47	51	11	15	1	18	17	1	129	93	14	138	103	76	126	109	140	105	129	131	128	127	131	138	121	136	133	155	56	84	13	22	11	17	7	23	15	16	4	24	33	8	24	12	18	27	12	20	23	22	24	20	13	21	16	22	5	0	24	18	15	10	44	34	37	70	50	33	38	39	69	61	34	13	19	39	8	11	7	11	27	31	33	9	290	250	26	29	42	61	70	118	25	30	38	33	33	55	44	51	52	22	28	30	57	20	10	17	17	21	10	21	6	25	25	56	54	19	15	18	16	27	9	30	17	19	24	30	38	39	45	32	27	23	23	20	13	30	24	17	11	100	65	103	25	31	46	36	30	25	46	17	28	26	65	43	28	21	46	24	18	42	27	89	5	20	34	45	25	15	37	20	29	27	12	24	22	20	42	130	14	15	40	18	23	16	21	25	36	20	7	24	24	11	31	17	5	36	19	12	42	16	24	39	26	21	16	25	18	50	18	19	18	19	26	47	30	15	34	56	18	56	42	55	25	25	26	32	45	24	42	57	37	51	42	36	46	54	10	51	56	28	46	13	15	50	22	29	18	1	65	55	63	47	19	27	9	42	70	22	113	16	17	24	12	37	16	16	55	10	8	15	59	53	75	74	60	65	53	81	40	62	59	63	61	113	66	73	61	66	73	13	26	24	88	10	19	35	37	46	26	56	62	74	42	49	68	22	50	58	38	50	0	148	0	110	46	66	81	33	52	47	44	10	6	5	3	6	9	3	10	6	8	11	8	8	7	26	44	56	56	66	81	52	73	91	33	71	91	86	87	75	76	71	103	98	79	183	149	210	16	20	1	7	5	15	22	24	14	19	7	14	16	11	18	38	29	26	20	39	34	52	34	25	27	24	34	38	36	32	31	64	69	78	77	59	55	55	65	134	8	0	0	5	4	8	5	1	1	45	46	57	57	63	75	35	79	24	29	138	14	55	74	21	149	131	141	184	108	84	95	2	73	6	65	24	172	114	481	530	577	26	26	37	22	8	14	8	10	8	15	6	4	173	6	181	4	8	10	11	37	6	8	719	719	71	13	14	4	241	14	35	46	26	26	28	32	37	16	15	17	14	16	15	13	11	25	23	8	62	42	28	25	32	51	48	44	43	26	36	27	36	18	38	38	3	5	22	14	7	7	14	15	7	9	6	6	5	10	6	38	143	727	98	78	31	22	260	103	26	485	56	64	59	37	22	61	66	34	43	56	52	44	30	55	65	38	52	61	63	33	47	45	55	40	53	54	67	46	43	74	70	53	50	66	62	21	23	73	101	38	43	26	0	43	21	0	34	0	1	27	16	21	21	38	25	16	11	8	11	17	14	114	58	33	170	31	29	28	117	284	61	163	114	89	120	95	56	47	202	12	8	13	4	3	12	23	21	12	15	5	17	26	19	25	15	9	2	5	2	0	1	1	1	2	2	2	4	16	29	20	9	15	13	8	3	1	1
GPR25	0	1	0	0	0	0	0	0	0	0	0	0	0	0	0	0	0	0	0	0	0	0	0	0	0	0	1	1	0	0	2	4	1	0	0	0	0	1	0	0	0	0	0	0	0	0	0	0	0	0	1	0	0	0	1	0	0	0	0	0	0	0	0	0	0	0	0	0	0	0	1	1	1	1	1	1	1	1	1	0	0	0	0	0	0	0	0	0	0	0	3	0	0	0	0	0	0	1	1	1	0	0	0	1	0	0	0	0	1	1	0	0	7	15	0	0	0	0	1	0	3	3	0	0	3	4	0	0	0	0	0	7	0	0	1	1	7	3	13	10	1	0	0	18	0	0	15	11	11	19	18	15	7	12	12	22	28	29	0	0	0	2	1	1	0	0	0	0	0	0	0	0	0	1	0	0	0	0	0	0	0	0	0	0	1	0	0	0	0	1	0	0	0	0	0	0	0	0	0	0	0	2	0	0	2	0	0	0	0	0	4	0	0	0	0	0	0	0	0	0	0	0	0	0	2	0	0	0	0	0	0	2	0	0	0	0	0	2	6	0	2	3	4	4	3	2	4	66	19	13	54	19	45	61	29	61	56	31	14	18	9	11	55	29	1	0	1	1	37	66	52	57	62	46	78	55	87	75	70	51	45	61	46	53	53	38	45	28	36	37	56	58	77	60	75	100	37	53	70	45	53	40	60	54	52	51	80	104	72	74	55	28	17	6	6	10	18	23	7	10	13	10	13	64	11	136	72	0	2	4	3	11	3	3	3	3	2	2	2	12	41	43	38	30	0	0	0	0	0	0	0	0	0	0	0	0	50	45	47	34	32	32	42	40	91	100	63	56	53	44	69	76	0	0	0	0	0	0	0	0	0	0	0	0	45	44	68	67	18	26	26	34	44	46	57	51	0	4	0	55	4	40	0	13	0	41	12	0	0	32	18	29	0	0	131	23	42	53	0	0	16	0	42	0	0	34	32	1	72	0	1	75	0	40	0	1	4	49	0	38	0	0	36	52	7	33	0	0	16	57	6	54	0	0	5	17	0	29	0	0	36	36	15	25	0	0	12	47	12	57	0	0	16	56	22	16	0	0	13	13	11	60	4	0	8	25	4	0	0	7	46	13	18	0	0	23	10	3	0	35	0	13	26	6	42	0	0	18	14	2	86	2	7	0	3	3	8	5	9	10	4	1	2	0	7	2	3	4	9	3	14	14	14	15	9	9	9	9	9	9	9	9	29	28	28	26	7	8	9	8	23	20	23	23	10	117	11	10	11	11	11	11	2	16	17	19	6	10	7	14	13	9	15	11	12	7	9	18	35	3	6	7	3	8	5	10	15	2	2	2	1	1	1	2	2	4	1	2	3	27	22	26	36	50	28	63	103	44	72	32	13	17	19	20	7	13	2	4	0	18	86	22	54	46	148	122	59	434	363	758	33	28	20	31	60	31	26	22	20	0	2	1	32	38	24	21	50	34	2	0	0	2	1	15	3	8	29	12	31	33	2	11	14	0	9	19	3	12	0	4	2	2	35	2	2	11	14	16	0	7	14	32	10	4	18	15	11	6	29	1397	38	33	568	4	1103	3	64	5	46	1014	1	52	0	0	25	18	41	4	0	13	30	32	15	16	2	14	17	13	39	2	16	21	37	12	16	14	1	0	0	0	0	1	0	1	1	0	0	1	1	0	2	0	0	1	0	1	0	0	0	0	2	0	1	10	10	0	0	1	11	0	0	0	2	0	0	0	0	0	0	0	0	0	0	0	0	0	0	0	0	0	0	0	0	0	0	0	1	0	0	0	0	0	0	0	0	0	0	0	0	0	0	0	0	0	1	0	0	0	0	2	0	2	2	1	1	9	4	11	10	0	0	0	0	0	0	1	1	1	0	2	1	1	0	1	1	1	0	1	0	1	0	0	0	0	0	3	0	0	0	0	2	0	0	0	1	1	0	0	0	0	1	0	0	0	4	0	3	4	0	0	0	0	0	0	0	0	0	0	1	0	1	0	0	6	4	0	0
C1orf106	351	317	353	289	264	325	364	247	257	9	0	34	48	17	0	33	11	185	244	227	246	113	103	130	198	265	93	106	249	133	176	257	188	0	9	0	4	1	1	1	0	0	0	0	0	0	0	0	0	0	1	1	1	0	1	0	1	1	0	2	0	0	0	0	0	0	0	0	0	0	0	1	0	3	5	3	4	2	1	0	3	1	9	19	9	3	3	7	1	0	0	0	0	39	1	1	4	2	1	0	1	13	15	14	2	2	0	0	1	0	1	0	7	15	5	1	0	1	1	1	2	2	1	1	1	0	0	0	1	2	4	0	1	4	0	0	1	4	9	7	3	5	1	28	3	3	8	2	9	9	4	11	4	4	8	1	3	7	13	8	10	1	4	4	1	1	1	1	1	1	18	2	0	3	7	3	1	7	3	5	2	1	25	1	20	20	9	7	11	12	13	10	21	29	37	7	3	3	48	30	63	24	11	21	4	1	13	5	2	2	2	6	8	0	0	2	3	13	11	7	3	8	15	6	2	7	2	6	10	0	1	0	14	15	2	10	19	11	39	5	11	25	3	7	34	127	6	2	13	4	8	3	1	10	4	2	2	2	11	15	5	10	11	6	3	4	1	7	2	21	3	9	8	23	32	51	47	37	16	8	15	4	11	11	15	26	31	14	2	13	3	10	4	19	24	138	74	16	21	13	20	19	5	12	10	5	44	25	26	48	13	15	4	0	7	3	3	0	16	0	12	6	0	1	0	12	3	1	0	2	15	7	0	0	0	0	0	3	1	6	3	1	9	16	0	0	1	0	1	1	1	1	1	1	1	1	10	3	6	3	3	3	3	15	10	4	8	6	8	5	15	16	0	1	0	2	1	1	1	1	5	1	3	1	5	8	2	7	2	4	6	5	3	6	7	7	6	0	1	16	5	0	42	3	1	19	13	5	1	7	3	2	4	1	3	8	10	1	1	1	4	1	19	0	1	6	16	0	9	17	5	8	26	14	6	2	0	11	3	31	1	14	0	8	3	10	0	1	3	5	2	8	7	1	0	7	1	19	1	1	4	11	15	1	6	5	0	28	2	16	8	7	1	13	1	9	16	5	3	8	2	3	15	1	4	7	0	7	1	5	25	1	6	11	1	0	11	1	2	0	1	2	13	3	18	4	1	0	15	8	13	11	6	1	3	10	1	10	5	12	4	4	5	5	14	10	6	2	13	9	4	4	4	4	17	21	3	3	4	4	4	4	6	6	6	6	3	3	3	3	8	7	8	8	58	3	3	60	4	4	4	19	0	4	7	4	12	3	0	7	0	3	3	5	2	3	1	15	50	0	4	22	0	2	7	5	16	0	0	0	0	0	0	0	0	0	4	5	1	7	18	30	2	3	1	3	2	1	6	18	0	0	0	1	2	2	1	0	2	0	18	11	30	35	33	35	19	171	76	178	34	38	32	29	31	25	79	80	81	4	4	3	4	4	25	4	11	7	5	2	2	0	3	0	0	0	6	9	0	9	4	34	1	0	5	0	0	0	0	0	3	2	3	26	4	9	4	6	6	5	2	4	19	1	5	1	1	1	1	342	36	8	630	3	219	3	14	6	4	1012	8	4	719	719	3	0	0	0	6	13	2	1	10	1	2	2	2	3	12	6	3	7	6	12	53	1	23	1	1	44	14	16	1	56	20	0	0	56	10	1	3	0	9	9	0	2	6	0	6	4	63	3	2	10	6	5	1	2	48	12	2	0	5	5	7	6	0	3	9	0	3	8	4	7	0	0	0	0	3	1	6	0	1	1	0	4	3	6	4	0	1	10	7	0	7	14	5	0	3	0	0	4	6	0	0	7	4	0	0	2	3	1	2	1	1	6	2	6	3	9	0	0	97	12	6	15	6	1	1	10	6	5	1	1	3	25	1	5	3	10	6	7	1	3	4	1	7	7	4	8	5	10	5	17	4	4	4	20	32	18	11	5	0	1	2	23	4	8	2	2	2	3	3	0	0	3	4	3	1	3	1	1	1	0	0	0	0
KIF21B	313	342	324	308	286	282	349	372	265	294	136	48	84	377	264	45	78	156	199	135	143	569	577	509	74	107	121	153	655	99	706	833	792	562	495	586	515	114	235	129	660	689	491	392	556	151	278	259	101	174	108	25	29	202	288	123	198	149	65	814	1545	2006	461	374	605	268	393	692	273	324	366	337	275	299	252	290	259	256	292	233	234	236	317	301	319	278	250	249	154	203	93	172	176	1594	267	252	253	181	139	142	173	223	229	229	558	379	222	159	139	142	190	202	3261	3099	35	36	9	7	157	152	112	134	199	251	8632	7191	10	3	3	16	65	573	24	4	307	250	271	299	3866	3996	50	68	38	3	51	54	4720	4843	4632	5292	5355	5259	1740	1737	1741	2588	2564	2587	1171	1107	1172	1188	1173	1276	643	583	634	610	599	602	836	14	536	8	9	9	9	8	7	9	14	7	90	5	84	74	11	6	4	13	17	3	12	10	16	7	7	7	38	39	32	4	7	4	4	3	4	9	2	2	4	3	2	0	0	5	3	5	7	5	3	3	3	2	2	4	6	10	12	5	0	11	14	22	15	42	17	9	89	36	101	14	9	39	95	171	1	4120	4327	5049	4632	4902	4968	3947	5415	5043	4586	4217	5337	5000	4646	4386	5280	5302	4317	5160	4067	4387	4439	3969	4343	4263	4364	4233	4088	4151	4435	4695	4617	4476	4382	4020	4038	4163	4349	4284	4060	4205	4126	4375	5078	4419	4961	4831	4823	4325	4515	4904	5416	5145	5274	4365	4424	4621	4401	4535	4354	4716	4028	4261	4390	4458	4782	4389	4459	4350	4466	4943	4507	4470	4728	4359	4605	3268	2978	5226	5312	5096	3780	3897	4374	5571	4778	5042	5879	4804	4275	3427	4941	5613	4862	4673	4612	4859	3219	2757	3882	3047	683	725	764	769	781	785	706	830	3663	3946	3734	3499	3712	3462	3219	3366	4077	4120	4154	4088	4627	4512	4232	4510	3609	3450	3505	3397	755	823	870	778	875	891	825	851	3908	3843	3650	3745	3033	3250	3098	3289	4234	4183	4073	4230	767	3792	759	4456	4314	3750	950	4480	858	3121	2998	626	597	3121	3539	2879	941	692	4139	3950	3431	4061	1108	600	3755	2735	3368	1021	910	4495	4488	4237	3943	1136	3674	4037	995	3104	1393	875	3238	3571	4376	4779	830	659	4190	4076	4373	4297	611	938	3697	4362	3979	4196	677	824	3942	3687	3588	3939	730	665	4103	4006	4382	3780	664	675	3326	3744	3586	3239	673	667	3786	3607	3606	4143	926	875	4382	4122	4291	3845	1007	601	4220	3619	4145	1119	680	3942	3484	3290	4054	980	717	4145	3853	3168	707	1790	870	3778	3705	3687	3842	841	661	4337	4461	4231	4525	4622	5895	4498	5368	4594	4070	4432	5502	5002	4831	4841	4908	4358	4346	5162	5010	4669	4146	4525	4809	4218	4211	3812	3657	3732	4077	3748	4609	3923	3760	4113	2461	1844	2685	2517	4227	4205	4344	3733	2859	4570	4500	3329	3185	3428	3681	3128	2672	2494	2871	2899	1532	2135	5410	5373	5696	5319	5930	5527	5597	5312	5615	5166	5984	5402	4023	2662	2239	2743	2599	2238	3134	2526	2184	4478	1815	8498	8892	8508	7567	8191	7246	6614	6519	6593	4681	6959	6970	5854	4814	3790	4481	3320	4449	3941	5287	3663	3217	1993	2589	4528	4771	3164	2265	2454	5253	4894	2012	2329	4167	4139	3653	3332	2474	2390	2259	3601	3051	3464	4285	4383	3998	3616	3806	3522	1749	1688	1761	4569	5029	4376	3388	3600	3361	3695	3121	3171	3699	3977	3533	1598	3421	1537	1478	1391	3494	4324	5454	3662	2863	3231	3749	5831	5174	4954	4264	3896	3408	5191	3259	3393	3965	4508	3555	3861	3789	5073	4662	4329	3428	6875	2336	1749	6750	1693	1727	2067	2971	2192	1616	2837	2252	2369	2512	3358	2070	2595	2388	2079	4856	15231	0	0	4388	4199	4613	27	5192	3661	2503	2818	2352	1870	2247	2209	2635	6936	5842	8566	5017	5133	3425	4802	2436	2870	831	895	432	1113	1234	1123	1076	721	1141	322	423	964	2293	693	723	662	1206	613	143	1543	2240	415	74	115	1504	812	460	1841	1138	1029	702	661	998	1833	1695	1162	1704	381	330	221	847	1231	2189	1358	1734	1753	1738	562	622	1485	1759	482	475	1306	1098	585	760	835	687	381	411	1533	1543	524	411	1160	995	541	403	1189	1152	622	613	1216	1236	406	363	1308	1378	574	519	1958	1897	853	742	762	475	2746	863	1622	3647	2559	629	489	439	300	440	392	238	1234	1140	944	911	1154	1191	1081	573	1272	910	660	515	1255	970	1527	870	1502	926	1221	543	1384	253	237	455	2199	1557	780	264	98	1056	1053	1122	964	548	555	1195	1113	609	503	522	610	797	1806	31	49	28	36	21	32	15	23	24	21	20	21	35	38	18	25	11	34	12
TMEM9	1424	1300	1326	1349	1265	1452	1321	1228	1260	1466	1037	1217	1035	1381	1126	1223	1156	1149	1294	1306	1098	1230	1257	1429	1515	1523	1230	1270	1020	807	1582	1231	1973	746	582	817	773	576	530	546	789	880	629	754	863	769	641	693	673	727	531	353	557	714	575	479	762	577	478	848	936	588	723	895	961	875	839	654	839	776	591	618	549	556	531	565	536	532	533	666	633	681	631	639	616	634	601	626	602	472	897	440	396	707	510	505	676	695	692	669	526	543	558	562	535	561	606	649	692	669	640	642	339	406	1335	1331	1800	1829	1139	1050	675	755	1014	1042	192	238	2932	2936	1110	1247	1410	1811	1733	1588	1484	1484	629	630	404	424	2193	927	1337	1325	1428	1326	312	346	314	358	334	384	377	349	386	312	299	300	233	284	282	256	261	352	220	220	235	253	255	254	1351	820	643	1027	1007	951	1043	950	926	1003	992	1456	1297	1359	1337	1396	1056	1027	1037	1076	1010	998	980	966	1003	1477	1408	1419	1354	1373	1324	1299	861	957	1131	978	838	1300	1100	969	826	975	1188	1406	1160	740	896	786	863	853	779	842	936	679	760	785	642	761	825	2138	1686	1265	1413	1628	1235	1478	1356	1187	1389	1274	1126	821	1146	1419	2146	2152	976	406	436	377	347	339	339	308	344	292	299	296	385	348	324	395	370	394	313	411	393	576	240	243	244	259	260	242	247	297	296	309	285	273	270	258	273	291	273	230	280	264	227	264	307	281	247	302	329	324	330	308	288	312	273	290	303	264	251	286	269	288	319	315	323	296	340	338	295	312	372	316	321	265	337	305	302	268	334	367	426	357	359	266	237	474	522	529	531	450	595	347	479	472	324	307	309	345	212	187	214	203	327	311	279	317	622	547	511	374	272	291	264	262	237	245	241	267	290	313	299	282	303	303	308	324	151	149	156	167	239	241	226	254	154	127	213	155	224	232	251	236	290	246	304	274	318	350	350	369	1137	442	549	382	364	425	740	357	444	415	354	454	425	378	357	309	648	377	295	336	381	302	360	208	304	336	328	147	325	281	297	230	279	398	442	348	423	386	102	246	415	328	279	338	291	181	372	317	319	316	287	259	299	283	297	290	227	217	386	328	297	293	234	226	380	323	302	316	937	480	437	347	323	378	586	423	426	387	361	284	71	266	349	333	274	287	453	401	377	362	331	124	224	325	323	317	336	870	334	372	384	303	580	647	396	363	369	327	468	399	655	369	383	340	404	349	315	321	263	296	304	285	428	367	318	304	362	282	303	312	292	261	370	280	13	644	345	255	112	514	196	207	249	136	118	250	256	756	251	507	376	318	181	302	25	792	263	25	686	626	822	612	381	397	13	138	294	319	305	341	258	336	296	372	280	300	273	348	302	332	295	240	227	240	219	211	306	212	213	321	224	254	272	230	274	251	211	238	220	242	430	712	701	220	212	150	204	238	260	141	164	217	187	255	225	232	218	255	224	260	180	288	199	227	443	375	401	427	393	325	443	424	475	493	315	291	316	364	296	318	378	372	388	323	378	263	227	248	261	203	190	220	276	334	321	305	298	260	288	262	249	384	396	164	241	512	290	518	283	332	407	366	431	302	370	187	122	268	474	245	302	328	317	306	246	356	279	186	224	331	319	313	203	413	257	262	328	179	380	174	226	267	208	327	404	2224	0	0	284	251	327	603	489	31	112	18	355	95	332	249	347	464	599	707	192	1009	781	407	348	339	497	606	518	478	378	382	653	770	411	404	510	378	370	503	456	356	420	209	446	398	395	264	179	204	492	256	438	663	401	957	654	398	563	376	320	176	296	255	385	338	225	286	430	214	363	512	455	332	393	618	471	469	409	510	573	454	499	152	122	150	183	369	420	412	388	249	245	220	221	202	169	221	161	327	311	307	315	369	379	277	286	210	225	127	140	58	387	144	171	1172	251	1888	1084	452	491	150	436	565	280	260	262	364	324	268	366	320	346	944	316	654	548	777	301	591	385	571	476	261	795	607	1155	1049	307	825	538	1095	242	193	484	546	562	342	567	279	523	530	523	520	529	1132	1044	629	1469	1406	1619	1746	1584	1860	1451	1508	1549	1707	1590	1720	1873	2060	1788	1699	1522	1318	1441
TNNT2	21487	27938	21533	27237	38486	29128	24794	32636	28853	31584	86304	139439	128474	29747	45180	114175	142844	85713	87836	107577	101386	18570	17699	18783	70207	72524	75958	30195	11628	123820	107	238	28	0	0	0	0	0	0	0	6	2	0	0	0	0	0	0	0	0	0	0	0	0	0	0	0	0	0	0	0	0	0	0	0	0	0	0	0	0	0	1	0	0	0	0	0	0	0	0	1	0	0	0	0	0	0	0	0	2	2	1	0	0	0	0	20	0	0	0	0	3	1	3	4	3	0	0	0	0	0	0	1	1	36	28	1	0	0	0	0	0	0	1	2	1	0	0	4	22	7	1	2	0	0	0	0	0	2	10	11	11	8	13	22	24	2	2	0	1	1	1	0	0	0	0	0	0	4	9	2	4	4	7	1	1	1	1	1	1	0	2	1	147	230	179	110	147	336	350	356	771	311	842	402	275	625	530	476	514	538	530	1705	1640	1684	1042	817	729	862	601	977	2	2	6	8	1	9	7	2	2	0	2	2	14	0	7	3	8	4	2	3	3	3	2	4	4	2	2	6	0	0	7	10	15	2	8	14	11	41	14	53	5	0	9	0	0	0	1	0	0	0	0	1	1	0	1	1	8	5	8	3	5	1	2	0	7	2	4	1	0	0	3	0	0	0	0	0	0	0	0	3	0	3	0	0	0	0	0	0	0	0	0	0	0	0	1	0	0	0	0	0	0	0	0	0	0	0	0	0	0	0	0	0	3	0	0	0	0	0	0	0	0	6	0	1	2	0	0	0	1	1	2	0	0	1	0	1	0	1	3	0	0	0	0	2	4	1	6	1	1	1	1	7	3	3	3	0	0	0	0	0	0	0	0	0	0	0	0	0	0	0	0	1	1	2	2	1	1	1	1	3	3	3	3	0	0	0	0	0	0	0	0	0	0	0	0	2	0	3	0	0	0	4	0	1	0	0	2	1	0	0	0	3	1	0	1	0	0	2	1	0	0	0	3	1	0	0	3	0	1	0	0	3	0	3	1	0	0	0	0	1	2	0	0	0	0	1	1	0	0	0	0	2	1	0	0	0	0	2	1	0	0	0	2	2	1	0	0	0	2	2	1	0	0	0	0	2	1	0	0	0	0	2	1	0	0	0	2	1	0	0	0	0	2	1	0	0	0	1	0	1	0	0	0	0	2	1	0	0	0	0	0	0	2	1	0	0	0	0	0	0	0	0	0	73	0	0	0	0	0	0	0	0	19	0	0	10	0	0	0	11	0	0	0	0	0	0	0	0	0	0	0	0	0	0	9	0	0	0	0	0	10	6	1	0	0	0	0	0	0	0	0	0	0	1	0	1	4	0	2	1	1	0	3	3	2	5	1	1	1	1	0	0	2	0	1	0	0	0	0	0	9	0	0	4	0	0	0	0	0	0	0	0	0	0	0	0	0	1	0	0	0	0	0	1	0	0	0	0	0	1	0	0	1	1	1	0	0	0	0	0	0	0	2	0	0	0	0	0	0	0	1	0	1	1	0	1	0	5	0	0	0	5	28	81	16	43	27	30	71	1	1	0	1	1	1	0	0	1	0	0	0	2	0	0	0	0	0	1	0	1	1	0	3	1	0	3	2	0	0	8	0	719	719	2	1	3	0	0	1	6	0	6	0	0	0	0	1	0	1	2	3	1	3	33	0	1	0	0	3	0	1	0	0	0	0	0	2	10	0	1	0	3	7	24	0	0	0	15	5	3	4	0	2	1	45	35	0	2	11	22	0	3	0	0	2	0	1	5	0	1	8	7	1	0	0	10	0	8	0	0	0	0	0	6	7	0	0	4	2	0	8	7	2	3	0	5	2	0	0	9	2	1	0	1	0	2	0	3	1	1	2	0	21	1	0	10	0	0	2	4	6	7	46	4	10	11	6	5	18	0	1	301	6	1	5	13	0	42	6	54	1	60	29	97	67	5	6	54	3	18	2	30	0	3	11	5	14	3	0	0	7	0	0	212	223	0	4	0	0	0	0	3	0	0	0	0	4	0	0	2	0	10	0	0	0	0
LAD1	1248	1581	1267	1575	2197	1503	1224	1521	1481	241	625	1060	903	218	298	881	1192	341	402	341	340	722	662	716	1750	1806	507	179	154	1262	353	54	135	18	0	13	0	0	9	0	32	46	23	0	0	0	0	0	0	0	1	14	1	0	0	0	0	0	0	0	0	0	0	0	0	0	0	0	0	0	0	0	0	1	0	1	2	1	1	0	0	0	3	2	7	7	2	4	1	0	12	0	0	0	0	0	75	0	0	1	2	2	1	0	1	0	0	0	0	1	0	0	0	1	3	7	1	0	1	1	3	1	1	1	1	0	0	0	2	3	8	1	1	3	0	1	1	1	4	3	5	4	4	31	7	8	1	3	5	1	1	1	1	1	7	3	2	2	4	9	9	4	4	4	5	5	4	6	6	7	0	0	0	11	14	11	6	8	26	21	15	49	14	45	16	11	27	19	23	26	25	30	77	81	93	48	41	32	38	21	39	2	2	2	6	1	2	2	2	2	0	2	2	0	0	2	3	3	14	2	3	3	3	4	2	4	4	0	8	0	2	5	0	2	0	4	0	9	8	0	0	0	0	0	0	0	0	1	7	13	0	2	18	1	8	0	22	44	26	21	6	28	3	9	4	21	37	20	13	3	4	0	7	0	3	0	1	0	4	0	0	0	10	3	6	0	0	0	0	0	0	5	0	6	0	0	0	0	6	6	5	4	3	3	5	4	0	3	0	0	0	0	0	0	0	3	0	0	2	0	0	0	0	5	1	1	0	1	4	8	33	9	0	7	6	0	3	0	9	13	1	1	1	1	23	8	2	21	2	2	2	2	12	10	9	13	0	0	0	0	0	1	0	0	0	0	0	0	1	1	1	1	12	2	16	13	2	2	2	2	8	8	9	10	0	0	0	0	0	0	0	0	0	0	0	0	7	1	12	0	1	0	11	1	3	0	1	4	3	0	1	0	9	3	1	1	0	1	7	3	1	1	1	8	3	1	0	2	0	2	1	0	6	0	8	3	1	0	1	0	3	8	1	0	0	1	2	2	1	0	0	0	6	3	1	0	1	1	6	3	1	0	1	1	8	4	1	0	1	1	8	3	1	1	1	1	7	3	1	0	7	0	6	3	1	1	1	7	3	1	1	1	1	8	5	1	1	1	4	1	2	1	2	2	0	7	3	1	0	0	0	2	2	7	2	5	0	4	0	0	2	0	2	0	129	2	0	0	3	2	0	0	0	0	6	0	0	6	6	0	0	0	0	0	0	0	0	0	6	0	18	0	18	0	6	0	0	1	0	0	3	0	0	10	1	0	0	0	0	0	1	0	1	0	1	0	0	1	7	0	1	1	0	1	4	0	6	2	1	1	1	0	0	3	1	1	1	0	0	0	0	1	2	0	0	1	6	4	1	0	0	0	0	0	0	0	1	0	1	0	8	5	3	7	1	2	1	2	0	2	13	14	11	14	13	13	2	3	2	0	2	2	0	3	6	6	4	7	4	2	2	5	2	7	2	3	1	1	13	1	4	1	1	64	94	44	143	96	94	110	2	1	0	1	1	1	0	0	0	0	2	2	0	0	2	5	6	6	2	2	4	0	2	0	0	1	1	0	0	1	110	21	719	719	4	0	3	0	0	2	9	1	9	1	1	1	1	0	0	0	0	3	7	5	24	2	14	1	10	698	793	40	25	74	2	10	5	509	573	10	6	7	298	362	131	2	1	1	209	69	2	1	6	21	21	179	175	13	22	3	0	0	2	1	11	42	8	0	1	0	0	0	0	0	0	0	0	10	11	0	0	1	2	0	2	1	3	1	0	2	5	4	0	0	0	0	2	0	1	0	0	0	3	0	0	2	2	0	0	3	2	36	0	696	62	3	550	2	0	53	28	3	260	187	13	22	20	7	4	22	6	4	442	9	2	2	96	0	95	3	231	8	263	82	603	336	9	11	112	7	34	93	15	3	4	34	31	24	19	17	2	28	11	0	6094	6122	9	24	0	0	0	0	0	0	0	1	0	0	0	2	3	0	8	0	0	0	0
TNNI1	13224	15150	13051	15544	18035	17505	15962	15547	16333	11065	22583	40322	34355	9570	12458	32405	35952	32099	38177	41785	37473	11871	10827	12158	31807	30213	30236	14015	6504	45977	21	26	22	0	0	0	0	0	0	0	0	0	0	0	0	0	0	0	0	0	0	0	0	0	0	0	0	0	0	0	0	0	0	0	0	0	0	0	0	0	1	0	0	1	1	0	0	0	0	1	0	0	1	1	1	1	1	1	0	0	1	0	1	0	0	0	2	0	0	0	0	1	1	1	0	1	1	1	0	0	0	0	1	1	1	1	0	0	0	0	0	2	0	0	2	0	0	0	1	1	0	0	0	0	0	0	0	0	11	10	0	0	1	10	1	0	2	0	5	0	0	0	1	1	1	0	0	0	11	8	10	1	1	1	4	1	1	1	1	1	0	0	1	0	7	9	2	0	8	7	4	9	18	8	32	23	13	8	10	26	15	15	75	67	56	26	27	17	48	35	69	0	0	0	2	0	0	0	0	0	0	2	0	0	0	0	0	0	0	2	0	0	0	2	0	2	0	0	2	0	0	2	14	2	3	2	2	4	37	9	44	0	0	0	0	0	0	0	0	0	2	1	1	2	0	1	1	4	3	1	0	2	0	0	0	3	5	0	1	0	0	3	0	0	0	0	0	0	0	0	0	0	8	5	3	0	0	0	3	0	0	0	0	0	0	0	0	0	0	0	4	0	3	0	0	7	0	3	2	0	4	0	0	0	0	0	0	0	0	6	3	2	0	0	1	0	0	0	0	1	0	2	1	1	1	2	0	1	0	0	0	0	0	0	1	1	1	1	1	1	1	1	4	4	4	4	0	2	0	0	0	0	0	4	0	0	0	0	0	0	0	0	1	1	1	1	1	1	1	1	4	4	4	4	0	0	0	0	0	0	2	0	0	0	0	0	4	1	1	1	1	1	4	0	1	1	1	2	1	1	0	1	4	1	0	1	1	1	3	1	1	1	1	4	1	0	1	1	1	1	1	1	3	1	3	1	1	1	1	1	1	4	1	1	1	1	1	1	0	0	1	0	2	1	1	1	1	1	3	1	1	1	1	1	4	1	1	1	1	1	3	1	1	1	1	1	3	1	1	1	1	1	17	1	1	1	1	4	1	1	1	1	1	4	1	1	1	1	2	0	1	1	2	1	1	3	1	1	1	1	1	1	2	1	2	1	0	1	1	1	1	1	1	1	1	1	1	1	1	1	0	8	0	0	0	8	0	0	8	0	24	18	0	0	0	0	2	9	0	0	0	0	0	23	16	0	5	5	7	8	0	7	0	1	0	0	0	0	0	0	0	1	0	0	0	0	2	3	5	0	4	12	2	2	3	5	6	1	2	1	1	1	1	2	2	0	2	1	4	4	0	1	2	3	3	3	0	0	1	1	0	1	2	1	0	0	0	0	0	0	1	0	0	0	0	0	0	0	0	0	3	3	2	3	3	10	14	18	14	0	0	0	0	0	0	0	0	0	0	0	0	1	1	2	0	2	1	0	0	0	0	0	14	0	0	5	4	4	4	9	0	15	0	0	0	0	4	0	6	6	0	1	1	0	0	0	0	0	0	0	0	0	2	1	2	0	1	0	0	0	0	0	719	719	2	0	0	0	1	2	6	2	0	2	2	0	0	3	1	1	0	1	0	1	32	0	0	5	7	22	20	4	3	4	1	2	1	6	10	4	1	2	2	13	4	2	0	0	7	3	0	1	1	1	1	11	6	1	0	3	66	0	2	0	2	4	2	0	5	0	0	8	0	1	1	0	6	1	5	5	11	0	0	13	9	1	1	5	8	4	2	12	5	1	2	9	6	3	3	1	8	0	0	1	1	0	1	8	8	0	0	3	0	8	3	0	5	0	0	5	7	1	6	6	6	4	4	5	1	4	1	2	26	4	1	1	2	3	5	4	5	3	4	6	18	11	1	1	47	0	8	3	36	14	1	4	3	23	9	1	5	4	2	0	86	90	26	6	0	0	0	0	0	0	0	2	0	0	3	2	0	0	0	0	2	0	0
PHLDA3	1000	1157	1085	1235	1238	1334	1086	1402	1371	714	584	422	281	807	675	275	264	281	315	261	167	1628	1648	616	1789	1482	512	576	174	148	161	52	172	170	134	181	411	434	336	237	207	166	129	291	389	373	461	403	232	328	158	298	446	469	522	470	342	720	181	951	1017	1222	1116	1353	1056	1324	1241	1437	924	948	481	471	469	436	382	436	474	480	494	527	535	507	388	423	426	440	435	443	98	321	115	4597	3919	158	613	623	200	657	605	553	207	100	103	104	487	401	441	561	605	553	743	750	12	15	2217	1912	1965	1669	395	388	2402	2149	392	288	3	2	478	618	913	1203	1973	65	1412	1557	244	260	1074	814	18	13	3481	1270	1847	145855	2335	2237	53	60	47	51	34	5	51	51	31	48	36	30	107	122	128	73	27	54	28	37	50	21	78	63	27	892	597	4699	4576	3937	4453	4746	4793	4873	5168	3448	3553	3263	3594	3535	4136	4186	3681	4056	4133	4209	7682	7743	7711	4447	4428	4200	3359	3471	3699	8539	8815	9305	8801	8229	7559	9539	9022	8826	12264	10435	7594	2552	2645	3910	5291	4549	5516	4260	5231	4907	6175	15738	15722	21448	15350	14367	18731	5281	5184	3699	6056	7830	8597	10873	13668	7343	9597	11168	12204	8936	2420	1338	119	999	2487	41	11	30	28	24	29	22	16	97	59	59	48	12	96	15	25	20	62	26	16	16	19	12	8	7	7	13	11	6	5	5	15	11	2	1	19	12	10	14	16	7	15	8	9	17	35	2	18	1	15	8	13	14	21	33	22	31	2	33	1	11	29	15	13	2	2	2	10	2	14	8	2	2	25	9	17	18	14	19	6	9	3	5	13	6	7	4	3	3	5	40	1	5	6	11	11	9	49	58	17	28	30	2	3	12	508	246	222	319	8	8	8	8	5	1	10	12	13	5	5	13	9	12	2	13	17	17	16	29	2	24	2	11	132	126	153	170	0	2	2	6	9	6	9	4	7	8	7	0	89	30	13	51	47	16	135	31	4	20	27	67	52	7	3	13	144	22	22	11	16	14	78	14	4	8	14	94	12	91	123	62	34	34	41	12	32	31	52	35	38	64	32	10	22	114	28	47	46	15	54	2	27	28	32	7	84	13	4	14	3	14	74	17	4	15	17	16	118	30	6	53	33	25	85	3	16	19	17	26	72	25	4	45	27	8	52	11	14	0	24	55	2	5	4	0	19	68	39	5	5	13	53	24	62	11	17	13	13	64	5	6	22	26	4	6	13	16	20	11	17	8	6	28	21	27	15	9	20	10	11	9	19	23	4	4	4	4	5	5	5	5	7	7	6	7	19	19	18	17	4	4	4	4	10	10	10	10	49	4	4	47	8	82	66	8	17	7	15	8	11	25	13	8	12	15	21	16	16	13	8	6	16	54	52	58	37	39	51	49	97	8	10	12	8	10	13	17	19	17	7	24	15	45	55	1	1	3	3	29	24	24	36	15	4	3	3	5	7	6	3	15	9	9	4	4	14	12	7	4	21	8	18	25	50	45	47	40	37	40	20	20	20	4	0	12	46	47	21	7	34	51	7	5	8	12	7	9	5	12	9	55	42	3	6	11	12	2	14	0	6	0	3	1	9	6	6	4	7	10	20	13	8	12	6	2	42	38	10	31	32	66	45	24	64	32	49	39	25	39	56	25	51	46	4	0	0	0	9	11	3	471	4	25	6	30	29	57	5	28	5	3	21	28	3	3	3	19	32	15	121	276	174	342	609	59	432	157	112	100	30	286	1133	83	45	60	301	217	161	735	61	50	62	109	89	71	566	300	69	117	87	104	278	104	109	114	119	68	54	63	41	94	129	123	133	137	156	72	96	116	135	42	44	157	178	61	70	141	162	69	86	121	145	33	46	152	221	48	73	94	115	30	33	233	280	48	57	344	380	61	71	420	486	119	142	35	98	12	20	39	12	70	42	1868	890	219	208	455	409	58	115	187	125	53	308	273	111	790	124	484	216	680	284	101	122	85	176	444	71	236	32	103	5145	10	40	26	61	47	45	24	28	201	36	52	13	27	23	17	93	53	1801	647	1572	1485	1494	1511	1389	1547	1425	1499	1580	2408	2296	2708	2273	2505	3249	2836	3090	1294	1390
CSRP1	66	64	82	61	63	56	65	61	55	1406	1487	727	449	1412	1381	471	987	1093	1076	361	347	3792	3653	2557	1832	1340	2197	3003	3795	1323	247	258	273	5210	6260	6866	6861	5966	5627	5797	4996	5245	4702	6506	6244	6548	7039	8574	10591	5540	3613	5895	6449	7091	4216	9970	7063	8373	10426	11402	14758	14491	4991	4433	6058	9015	10101	9739	5382	4908	8676	8900	8522	8860	8764	8470	8420	8228	8218	11144	10743	11247	14284	14352	14001	11620	11769	11568	5003	3926	4824	9468	7407	2117	2287	2359	2532	6302	7757	7660	1985	4362	4286	4344	2586	2508	6346	8849	7757	7660	5066	4991	819	966	14123	14575	14263	17327	8601	7299	11012	10554	6773	7659	711	640	21076	62805	8515	26950	20983	5021	17592	21520	11375	9442	11791	12256	1428	1389	24604	10283	12932	22373	13872	12703	946	851	788	1308	1307	1324	604	523	510	804	858	829	2016	2165	1950	2083	2070	2174	1478	1464	1447	1369	1294	1365	13540	13864	5444	2990	3395	4306	3551	3927	2216	2544	2131	4321	5356	4279	6198	5614	6342	5683	5959	7867	7408	7657	2527	2840	2922	5416	4680	4550	7100	6261	7351	2300	1647	2042	2675	2202	2189	2275	1748	1944	2425	2117	2197	4792	3544	1879	2198	1633	2069	2155	2086	1751	2335	1874	1528	2270	2668	2029	2712	9880	6700	4223	4440	5967	3254	3033	3587	4842	8003	3291	4303	12252	11234	9046	12617	26383	6201	720	927	818	719	1112	665	921	692	763	649	686	896	921	776	725	992	918	857	1000	1314	1021	569	1113	1090	1230	1275	1212	1436	1435	1326	1392	1248	1274	1239	1186	1315	1268	1368	1234	1288	1198	1251	1238	1102	1130	1027	1119	1231	1616	1391	1098	1070	1180	1198	1231	1238	1287	1224	1313	1271	1299	1230	1508	1317	1325	1009	1024	853	944	962	1005	1016	868	880	864	993	687	1037	1358	1335	949	936	856	839	989	985	980	1037	923	1084	822	999	953	1375	1165	1201	1293	2306	1989	2562	2154	1694	1702	1806	1830	1946	1609	1257	2016	1019	1085	1071	1211	1058	1161	1274	1208	971	999	1040	1052	1054	1074	1012	1204	2461	2416	2338	2318	1796	1782	1892	2066	1561	1145	1777	1383	881	949	827	896	1315	1240	1213	1254	921	916	916	956	2081	658	1865	1045	981	1076	4480	1101	1600	1039	969	2134	1927	893	952	926	1709	1755	1123	1023	1074	1137	2170	1891	1053	982	1222	2576	2306	1124	1292	1309	1242	2395	619	906	1733	1693	747	1542	334	828	999	870	1743	1769	1040	1110	878	1092	1771	1955	1049	1142	856	1182	2354	1386	680	938	820	1095	1152	1366	752	886	865	1061	1887	1455	760	1091	923	1319	1970	1606	1127	1122	888	1275	1414	1639	751	1047	964	1227	1670	1321	1023	983	909	1372	1595	801	940	812	1133	2036	1387	964	860	728	2402	1977	2084	1790	1547	1662	1757	976	1647	844	1058	1038	1771	1129	1311	1191	1067	1124	973	1052	558	1041	927	1389	968	1231	1046	1125	1098	1193	983	1230	1015	1432	959	1239	1263	1170	1199	1285	1183	1320	1056	883	943	810	940	841	987	953	1062	1117	1230	1125	992	1257	1046	1184	1218	1254	946	1232	1077	1279	1095	896	908	924	925	929	846	922	860	869	884	780	980	878	1352	1248	1111	829	1065	869	849	1105	930	980	863	640	686	647	706	725	683	668	669	718	780	826	851	1318	1402	1108	1333	1350	1694	1655	1662	1464	1447	1127	1058	1001	894	954	1029	985	875	970	901	990	784	694	767	685	1053	1016	1122	911	1010	1013	716	674	702	789	800	781	413	448	467	476	418	485	1067	1228	1155	1191	1289	1095	786	667	648	1419	738	1860	1217	1620	1302	543	1272	829	905	932	1155	874	905	831	622	510	639	589	1220	1270	623	1496	1480	1113	1104	1298	1038	1087	1333	1410	591	1134	1024	1327	1284	1398	934	1061	1211	1275	1004	1207	1243	1088	1351	1285	1095	847	510	876	0	0	1104	1075	958	2510	798	1624	1292	530	1303	490	1535	807	865	390	941	1426	1838	876	1484	1491	1245	1033	2747	3189	1981	2922	3731	2564	4089	3781	3222	1474	1633	2822	2411	1807	2567	1187	1917	2663	2533	3033	2402	828	2347	1739	1798	510	2672	3947	3284	2786	3236	2921	4309	1658	1294	824	1276	2778	2807	2529	1549	1555	2009	980	1380	3269	3335	1371	1598	3333	3349	1600	1707	2978	3176	1594	1692	2257	2169	974	1124	2552	2762	1212	1365	2399	2567	1275	1328	2172	2140	1122	1146	1758	1853	1061	1084	2241	2183	1210	1255	2445	2524	1255	1273	1157	2128	715	951	1351	636	974	1637	3510	3636	2069	2766	2225	1718	1916	1645	3516	3218	1893	2701	956	1375	2462	1415	2154	1821	2475	2092	1716	2014	1655	1868	2413	1913	2902	2933	2747	3170	1875	2328	3043	1796	1449	2415	1190	1065	1934	2160	1478	3284	1084	1398	1590	2396	2800	1746	1260	9691	8938	10064	15368	13853	14927	12352	11936	12265	6816	6557	7268	6591	5922	6775	5872	6330	6652	6785
RPS10P7	5	6	10	3	5	7	3	5	4	2	2	5	21	50	10	2	42	22	27	23	21	25	26	23	17	6	6	15	1	0	3	4	3	12	19	6	13	24	25	20	31	19	10	54	21	33	21	12	50	24	20	31	49	35	12	36	21	6	39	1	10	13	9	7	9	1	18	15	4	7	147	150	138	134	116	142	142	144	128	185	183	170	172	148	152	132	152	145	27	36	586	57	21	14	7	7	10	3	4	13	17	119	127	133	13	7	109	119	4	13	15	7	139	61	7	4	5	11	9	18	25	29	10	7	465	432	3	3	1	7	21	143	41	24	7	23	7	15	100	60	2	6	7	262	8	10	26	19	18	34	45	21	52	48	77	54	76	64	25	44	54	11	53	41	51	78	92	40	30	21	1	24	162	13	14	13	14	6	11	13	21	11	14	10	21	19	19	10	10	20	5	9	16	6	18	26	23	23	21	14	14	413	407	405	495	341	451	537	343	379	504	375	383	398	233	326	324	344	316	346	321	396	374	158	141	182	167	155	155	251	274	169	137	86	218	134	157	172	197	117	149	8	21	105	69	289	18	471	359	87	567	383	267	440	374	332	312	449	464	439	379	439	472	474	549	308	356	159	416	449	428	449	425	488	456	365	375	399	434	445	472	459	425	451	428	429	429	464	441	546	404	413	390	395	391	295	277	409	338	439	346	465	410	378	417	524	411	376	445	372	366	458	555	787	789	617	529	547	643	626	567	734	540	75	78	37	27	38	141	151	204	112	116	131	122	140	131	144	127	109	60	70	64	65	79	60	76	65	65	46	57	48	168	113	231	311	247	195	192	92	149	90	82	101	172	137	117	125	82	80	65	76	124	66	106	81	76	44	71	93	171	107	220	136	286	153	263	280	135	156	97	139	216	187	155	169	28	51	48	107	154	147	130	37	42	79	58	40	61	132	30	94	39	22	55	119	103	68	26	46	60	150	183	35	31	69	132	151	174	36	40	85	16	350	23	25	42	64	89	80	23	73	65	103	112	80	37	33	52	91	66	217	30	29	43	111	98	141	77	53	53	116	105	95	120	48	46	86	112	182	28	32	39	138	111	170	119	34	48	93	145	113	16	40	52	85	105	21	26	68	99	101	70	102	39	56	135	108	34	118	38	55	81	110	104	19	26	18	119	121	268	95	52	67	73	60	60	55	39	30	50	47	66	76	89	108	96	81	87	78	215	168	91	176	211	243	104	219	3	74	164	179	332	136	576	346	246	220	148	92	344	360	190	292	172	344	215	133	139	227	176	131	54	7	93	44	87	40	89	43	59	37	89	41	54	34	123	168	176	73	87	87	83	97	92	62	92	233	250	239	191	236	194	204	230	190	683	708	978	39	40	5	12	12	28	50	57	34	43	18	280	113	144	155	152	258	105	118	179	243	122	116	152	160	121	206	209	136	159	148	449	439	437	291	328	362	649	499	504	62	86	41	56	126	57	73	104	62	37	28	42	41	40	55	49	60	187	56	21	475	59	73	2280	4359	811	4973	1580	2870	1771	254	88	96	126	104	76	619	321	345	304	290	289	414	16	116	153	29	31	29	42	42	33	28	68	47	99	36	74	68	61	60	63	154	0	0	2042	66	52	7	90	42	232	254	260	350	287	247	243	45	66	61	65	58	51	53	48	134	132	59	164	128	135	85	119	167	160	120	150	120	146	116	104	65	70	87	25	18	29	55	17	48	26	41	18	32	30	39	31	27	37	81	242	1259	167	264	111	108	265	146	49	572	82	56	61	36	38	49	58	34	46	35	46	28	37	35	48	28	31	43	50	22	39	33	46	33	44	39	51	27	35	51	49	56	48	69	70	49	43	48	46	40	42	67	0	92	70	0	97	0	1	94	71	55	50	60	51	17	13	21	22	15	29	267	108	103	21	10	23	21	200	528	253	350	228	196	232	196	76	70	61	19	15	22	23	26	16	19	21	30	22	18	19	21	20	15	20	38	13	9	195	189	196	218	199	208	151	139	140	10	6	6	7	16	13	21	20	8	2
RP11-134G8.5	4	5	9	3	5	7	3	5	5	2	2	10	25	60	13	4	40	39	47	38	38	34	42	28	31	16	5	18	1	0	5	7	3	13	19	19	34	39	50	53	31	68	18	67	35	32	27	16	67	37	30	98	94	51	30	39	28	20	75	22	46	45	34	8	8	9	49	40	6	7	193	195	180	180	160	190	191	192	171	240	234	220	237	204	209	174	200	196	35	37	445	44	34	25	13	11	19	13	8	17	36	133	141	149	29	15	137	145	8	17	22	12	226	159	17	16	19	18	17	25	38	36	17	12	385	383	20	3	5	15	49	173	62	63	21	37	22	16	136	87	8	9	16	145	14	16	89	76	91	70	107	79	89	111	126	124	137	125	56	77	102	26	75	65	99	114	137	99	73	66	5	39	195	16	23	21	17	9	16	22	22	19	28	14	35	30	22	13	16	22	11	10	22	13	27	39	31	29	36	19	18	523	487	495	647	411	548	660	415	453	563	451	470	417	242	401	407	421	393	423	395	477	457	177	156	191	191	179	165	288	280	174	141	95	233	140	169	179	189	115	159	47	52	370	171	516	72	559	477	182	623	525	417	483	476	438	440	518	581	541	476	516	595	583	651	431	498	292	531	524	513	526	504	552	531	440	463	472	503	534	558	533	515	532	502	513	511	555	518	645	472	488	432	474	446	369	335	474	425	515	411	530	493	421	454	586	477	465	526	436	431	526	623	859	880	704	593	618	742	713	637	810	602	90	108	75	48	53	225	233	277	179	185	209	200	215	206	212	203	177	155	152	152	154	155	113	172	155	121	95	106	104	437	126	261	406	346	269	291	145	288	160	118	163	317	265	252	262	152	130	116	124	220	158	181	160	136	95	149	145	201	168	364	413	346	182	340	313	187	191	149	193	341	281	259	255	37	100	118	218	291	311	222	102	86	170	124	53	116	239	131	190	51	46	124	244	205	148	33	121	123	274	280	44	82	171	229	220	282	73	70	161	16	476	24	50	54	124	183	123	62	228	118	174	207	134	51	97	132	179	137	298	38	50	88	179	194	168	94	71	125	203	190	219	201	104	93	155	203	243	70	51	100	183	143	228	267	59	82	180	208	189	20	75	106	151	170	26	51	116	154	158	96	149	84	121	200	184	43	125	64	98	151	225	216	23	60	81	233	204	349	191	102	177	175	135	136	107	45	75	121	112	155	132	140	205	170	175	170	172	327	199	142	207	245	284	148	254	3	127	224	245	468	202	707	438	283	253	170	106	402	422	225	429	197	421	245	153	179	285	248	148	215	45	238	114	248	128	244	119	209	103	243	103	172	97	200	259	253	135	178	142	142	173	153	125	177	337	361	349	302	370	309	303	327	283	698	706	982	91	89	16	34	30	61	102	118	80	96	48	428	206	247	245	238	384	176	204	267	344	238	268	325	296	269	420	462	263	391	351	624	592	605	435	490	517	873	666	679	128	119	87	208	247	195	223	319	201	74	62	73	113	77	123	114	140	191	512	134	398	52	63	1983	4065	816	4410	1608	2702	1746	275	171	165	154	152	115	738	375	387	335	328	210	481	83	232	242	86	89	76	116	111	101	95	191	137	257	117	197	161	150	152	648	676	0	0	2088	101	186	9	139	78	354	381	385	522	418	364	363	79	116	117	122	104	87	107	119	264	157	72	189	162	170	106	153	197	207	132	171	154	183	128	128	74	87	118	80	56	45	81	42	131	49	66	33	81	68	98	92	65	86	137	263	861	194	357	209	172	227	185	104	531	124	99	97	54	57	79	91	56	72	59	70	44	58	57	72	47	47	67	77	36	58	56	74	50	67	58	77	44	53	73	70	76	66	96	90	66	57	75	73	53	56	105	14	114	103	18	125	13	15	269	206	128	128	111	139	28	29	46	42	33	46	306	128	131	40	33	38	37	260	681	311	498	293	255	287	255	117	103	76	36	38	34	24	39	49	26	29	45	41	36	51	32	41	27	62	103	41	26	243	228	242	277	251	259	212	193	197	33	15	10	30	27	29	55	28	15	16
NAV1	2196	2870	3003	2870	3147	2664	3222	2953	1761	26314	57521	43073	52373	33155	40100	33409	41378	19383	19911	11127	12080	7260	6728	4936	5422	3713	9867	9528	4084	15737	7500	6665	4241	2164	3971	3468	3452	2965	2647	2491	3502	3510	3519	4590	3655	2479	2724	3013	2601	2834	3576	3412	3199	4413	3252	3088	2647	2971	2854	3112	4040	4750	2989	3315	3262	2988	3809	3685	3791	3789	5216	4755	4265	3475	2400	3190	3525	2858	2963	1385	1286	1263	1012	896	957	780	833	689	6031	6030	2773	2289	1285	3296	2456	2299	747	2326	3211	2947	2681	715	715	761	2410	1657	3441	3168	3211	2947	1951	2099	99	82	1849	2458	1866	2339	2481	2487	1884	2274	3523	4404	123	82	85239	72287	9948	8445	7713	475	5895	12015	4239	3925	3449	4212	683	691	2714	3709	5863	5547	2783	3100	186	202	189	136	150	164	126	123	131	118	98	109	188	205	187	237	229	193	110	101	102	127	117	122	11764	7722	2316	2966	3180	3626	3903	3743	2777	3476	2884	7869	4080	8291	5112	4766	2359	2447	2706	2703	2725	2545	1669	1740	1706	4340	4604	4493	2597	3242	2869	7941	6743	7550	7153	5097	7156	7828	4858	9320	22775	6848	10269	4233	4864	13882	16020	13397	20590	12906	15146	13997	14909	14648	15386	14778	16461	12022	14359	2829	3013	3184	2773	2043	9663	7967	7868	7589	10856	12973	18340	6151	23623	26458	24142	4659	33976	98	56	64	95	153	96	120	75	54	80	115	148	199	99	107	205	129	108	147	234	112	78	146	122	126	156	118	142	173	236	193	170	138	155	118	144	102	104	120	108	122	100	93	163	140	156	120	136	339	222	158	240	183	179	275	279	324	308	343	319	339	312	364	322	302	134	111	145	123	114	96	135	126	122	124	112	87	233	225	109	232	135	150	158	97	60	135	139	71	184	52	132	112	152	136	130	139	627	736	544	746	214	206	194	170	246	511	134	127	154	133	139	169	190	160	153	171	152	145	166	136	106	86	95	104	861	1000	973	893	189	210	248	259	409	79	572	292	157	115	137	134	127	144	145	148	102	106	134	103	331	175	162	176	177	122	855	105	209	141	172	130	119	125	118	120	1068	253	167	139	111	127	72	206	98	86	113	88	168	130	119	107	152	227	82	152	87	381	150	464	116	118	104	77	223	1739	148	134	126	80	384	165	124	124	100	94	1637	160	148	128	122	96	398	202	149	131	121	115	510	158	146	161	201	192	673	130	156	106	120	120	207	186	125	167	107	64	213	150	132	191	226	52	101	170	79	146	179	221	162	160	107	108	302	334	195	126	163	199	115	420	241	128	163	192	154	189	256	259	245	209	160	239	105	200	175	318	246	210	198	236	187	213	242	199	30	181	84	397	90	207	123	171	43	48	135	117	185	221	200	169	73	161	57	57	53	79	95	109	182	302	355	140	90	40	91	98	207	130	132	119	109	100	102	98	121	129	111	118	112	109	136	180	134	139	270	173	167	197	197	157	221	39	35	42	54	48	55	52	48	52	67	101	114	51	34	106	62	84	46	34	101	35	106	68	937	713	603	665	697	741	455	469	563	658	226	115	149	156	269	431	675	185	264	330	26	22	25	38	22	35	41	21	16	104	110	102	225	230	161	202	178	208	120	77	99	99	109	140	75	131	143	101	1239	37	110	129	68	213	207	232	220	186	107	183	177	197	59	164	133	142	165	176	139	136	198	175	83	108	142	203	218	143	100	141	88	69	149	94	224	120	242	188	50	109	472	1114	0	0	267	182	648	9181	184	181	98	98	227	228	189	155	142	160	79	126	83	97	58	160	165	146	884	385	365	540	1034	894	620	831	1176	479	568	609	732	309	659	505	483	542	593	445	106	376	411	858	177	970	137	507	295	486	1399	108	148	667	547	209	497	202	376	408	362	382	683	251	497	552	610	278	301	764	776	336	412	289	297	194	180	215	187	111	117	183	220	133	155	183	137	71	80	165	160	149	104	209	203	140	134	336	355	171	162	353	331	171	174	139	299	1308	147	2938	1270	3874	343	415	251	154	216	164	120	197	196	271	337	204	224	249	549	91	273	125	271	121	450	247	397	160	518	305	372	361	737	422	1834	657	1060	547	127	54	1111	508	484	593	502	587	628	511	217	201	1099	458	243	192	9166	8043	8349	8199	8269	9083	17034	16226	17215	4523	4112	4302	5096	5184	4965	11396	11067	12226	10835
IPO9-AS1	147	174	159	179	185	159	190	203	137	1040	2057	1442	1734	1236	1647	1168	1657	812	770	449	585	450	435	309	318	236	295	331	167	657	166	234	185	121	367	260	263	314	350	302	309	300	321	356	318	215	232	196	192	231	375	345	454	301	353	355	210	213	317	175	223	295	161	161	208	241	199	221	223	180	328	273	318	248	180	249	253	240	220	133	140	135	137	103	145	111	107	125	288	404	110	290	210	146	180	157	84	171	187	196	129	67	63	75	128	105	202	197	187	196	154	166	40	30	133	135	120	105	153	200	261	306	184	235	20	28	1071	1521	463	478	300	147	172	275	230	188	216	222	29	47	212	139	137	589	139	122	74	63	68	77	83	92	54	69	53	54	50	50	43	52	67	78	66	77	39	33	40	81	93	90	538	249	133	179	189	208	230	216	173	189	157	432	241	413	270	267	165	159	160	170	182	154	129	119	120	261	276	267	145	175	179	405	423	383	367	380	489	391	293	557	1236	417	579	241	306	613	709	500	835	524	652	538	706	867	959	719	909	761	797	184	205	160	195	129	548	439	480	475	527	729	898	409	577	630	347	216	771	42	40	57	23	42	52	31	22	43	66	41	33	34	25	27	34	24	37	31	40	48	52	32	22	44	40	29	36	35	48	27	38	31	17	29	18	38	18	21	20	28	36	35	38	56	47	38	63	30	35	52	57	45	27	39	24	42	29	59	42	50	30	49	63	54	37	30	38	30	21	25	40	33	45	38	29	31	63	50	35	55	47	52	51	75	73	65	67	80	52	65	56	90	47	36	53	33	63	71	59	90	53	57	52	38	21	67	46	46	47	38	38	70	40	51	58	61	41	42	32	35	49	52	39	42	84	99	97	81	59	54	56	60	17	79	117	17	42	30	43	41	54	52	46	53	38	36	34	46	85	53	66	39	40	53	140	58	58	38	35	58	70	45	26	37	59	41	42	36	42	72	186	59	52	31	27	15	48	34	37	35	48	55	50	51	19	111	65	54	51	53	41	46	53	31	63	41	29	57	19	55	50	32	31	66	45	45	66	52	41	51	56	59	52	42	45	64	17	70	66	51	47	71	53	60	45	36	43	61	152	73	73	51	51	73	8	71	49	52	42	71	61	45	46	29	44	117	51	54	31	30	49	165	69	50	39	35	38	10	62	44	45	53	64	35	39	36	39	33	26	34	31	35	25	36	34	21	34	38	35	28	38	36	68	6	6	110	53	4	52	88	64	50	129	18	12	11	12	35	70	4	4	4	10	10	10	10	95	63	62	90	54	6	6	40	39	60	55	67	48	58	49	51	66	74	50	57	53	53	77	56	53	62	74	47	68	66	55	68	50	46	50	52	47	44	44	46	43	46	30	38	39	26	26	28	37	23	35	36	45	24	38	36	64	96	80	69	38	47	44	59	29	32	33	44	38	26	52	52	59	35	35	44	74	67	54	63	64	63	50	27	30	46	59	47	69	78	48	48	44	51	28	26	28	40	24	37	29	27	36	30	31	31	22	261	43	55	67	18	66	68	48	88	85	66	14	15	43	48	44	38	45	34	43	25	40	29	26	30	32	31	36	54	67	95	47	46	81	42	70	86	45	26	241	908	0	0	44	70	76	677	31	17	38	112	101	111	42	47	37	46	113	64	31	4	46	3	39	68	48	27	24	79	87	65	56	57	77	32	30	61	72	17	30	29	55	79	81	51	33	31	69	64	33	44	30	45	25	47	150	29	26	54	58	45	50	65	69	81	88	54	74	55	56	61	63	46	48	67	71	43	51	34	49	27	32	21	44	24	22	22	29	20	23	38	20	20	26	34	45	39	32	33	23	21	36	47	51	28	44	40	39	31	51	74	194	146	72	256	159	329	66	52	31	21	33	27	30	56	52	84	93	51	95	48	165	52	31	10	24	10	74	53	110	58	80	69	69	76	40	50	40	84	155	86	27	15	208	86	79	84	83	62	79	81	34	59	88	53	16	17	426	424	428	445	408	518	765	743	728	640	558	567	647	687	704	378	367	385	345
IPO9	2968	3007	3202	2893	2842	2756	3451	2894	2598	3749	6568	5558	6848	4441	5665	6797	6807	2669	2545	2868	2940	3169	3217	3234	2312	2356	4113	4079	4537	4028	7274	6499	5282	2849	3250	3110	2762	3411	3156	3373	2334	2325	2980	3127	3320	3146	2925	2861	3205	2964	2518	3764	4186	3393	3074	3884	2798	2769	3792	3826	4724	4896	3389	3296	3580	4435	5076	5219	3571	3804	4021	3817	3861	3874	3321	3825	3817	3643	3682	4550	4493	4436	4314	4119	3943	3952	3935	3976	4980	5183	2963	5112	4190	2917	3113	3048	2267	4270	3563	3366	2811	2253	2230	2268	1858	1565	3183	3303	3563	3366	3796	4143	1664	2052	3548	3591	3760	4484	8104	6664	3007	3063	5713	7055	1873	1777	14732	10369	4708	4120	6279	9548	5296	4220	8649	8044	3165	3738	2697	2894	1833	3968	3135	1333	2748	3033	1441	1460	1510	1355	1479	1338	1269	1304	1241	1743	1673	1688	1075	1117	1025	1085	1062	1068	1363	1367	1364	1454	1433	1505	5866	3479	3377	2735	2822	2598	2721	2626	2560	2931	2526	3630	2701	3744	2781	2877	2256	2208	2312	2118	2248	2055	2263	2411	2355	3471	3404	3328	2247	2587	2390	2877	2473	2381	2502	2226	2258	2816	2331	2829	3599	2565	2361	2415	2233	1637	2168	1785	2058	1735	1954	1794	2268	2415	2550	2432	2549	2543	2322	2353	2651	1844	2116	2123	2024	1956	1799	2106	1369	2132	1330	3093	3401	7984	5353	3779	8634	1948	1656	2649	2199	2429	2291	1967	2468	2257	2130	2178	2463	2305	2201	2095	2353	2328	2291	2886	3054	2892	2302	1662	1655	1588	1640	1902	1719	1691	1620	1562	1786	1899	2123	1851	1896	1840	1738	1814	1861	1773	2083	1925	1889	1767	1996	1886	2062	1839	1722	1895	1951	2113	1886	1890	1896	1814	1936	1936	1884	1788	1809	1800	1844	1982	2282	2088	2009	2024	1839	1971	2005	2080	2182	1982	2149	1743	2042	1780	1798	2266	1744	1654	1698	1872	1864	1920	1872	1750	1710	1647	1745	1797	1879	1804	1794	1820	1278	1372	1390	1275	1437	1553	1456	1447	1969	1604	1155	1908	2028	2178	2038	1976	1944	1835	2052	1858	2055	2059	1905	1947	1976	1871	1749	1787	1457	1449	1402	1374	1568	1656	1573	1504	915	1500	1239	844	2207	2020	2172	2278	2094	1943	2054	1855	2146	2096	1864	2078	959	2035	1245	1856	1699	1771	759	1999	1236	1828	1506	697	1280	1963	1973	1470	984	1126	1714	1769	1702	1975	828	1186	1780	1304	1781	578	1251	2074	1680	1540	1832	1312	2219	1752	988	3323	941	1168	2061	1635	1591	2004	1349	1276	2030	1761	1753	1881	852	1372	2028	1821	1559	2094	575	1054	1857	1625	1722	1865	861	1012	1884	1703	1432	1731	1255	1101	1930	1864	1569	1838	1149	1066	1794	1460	1218	1503	1321	1640	2691	2368	1953	2374	967	1094	1989	1714	1641	846	1219	2049	1892	1680	1898	1162	1117	1890	1887	1457	917	3753	1362	2055	2106	1746	1752	745	1077	1867	1745	1682	2025	2097	2055	1989	2045	1756	1969	1733	2343	1893	1821	1955	2061	1824	1718	2019	1951	1817	1686	1766	1649	1555	1410	1220	2014	1682	1821	1678	1564	1864	1706	1655	2112	2147	1922	2135	1389	1619	1432	1438	1496	1465	1585	1597	1985	1832	2100	1801	2493	1817	2148	2416	1496	1546	2678	2174	2580	2373	2353	2310	2483	2367	2447	2209	2344	2335	2549	2309	2074	1950	2248	1675	2036	2115	1773	1997	1942	1378	1385	1389	1369	1454	1345	1381	1419	1446	1689	1962	2007	1882	1928	1337	1453	1729	1630	1878	2037	1905	1753	1360	1542	1460	1434	1497	1815	1419	1704	2283	1625	1583	1501	2274	2182	2014	2215	2118	2246	2011	2139	2178	1637	1674	1644	1772	1763	1645	1150	1115	1104	2170	2292	2157	1777	1386	1380	1667	1640	1266	1864	1809	1702	2369	1863	2075	2025	2080	2181	937	2570	2357	1535	859	3371	2052	2036	1914	1840	1781	1683	1993	1793	1629	2016	2184	1605	2155	2403	2317	2231	1948	2259	2736	1667	1107	974	1864	1875	1842	1444	1841	1774	2082	1518	1639	1954	1565	1930	2107	1652	1448	3644	4201	0	0	1708	2370	1888	4816	2855	2150	1474	2211	1602	2159	1863	1790	1863	1879	2606	2271	2012	1240	2008	1835	1724	2098	1022	1196	1061	1329	1225	1089	1102	1357	1322	737	995	1022	882	996	1118	922	862	1044	1067	1150	1198	1107	1530	846	1378	1273	956	1230	1279	981	1265	1227	1038	1196	1246	1105	1241	737	1094	746	1021	859	1295	1115	1219	1483	1329	1482	1481	1274	1231	1038	1045	1544	1339	1425	1382	1170	1005	1105	991	1095	1072	1214	970	1138	993	1183	1188	1158	972	1023	882	1115	1077	808	810	1297	1349	1216	1210	1403	1370	1155	1251	1267	2068	1046	1124	2204	1090	2520	1898	1141	1012	764	1356	1005	1100	1208	1264	1154	1077	1185	1071	755	1039	803	552	883	860	1187	1145	680	1055	680	1090	1063	1064	1148	1493	2006	1238	1263	1231	1023	708	557	1287	1450	1483	962	988	788	1260	1437	1523	1613	1607	1439	1036	1016	2899	2759	2642	2666	2739	2762	2576	2530	2560	2154	2091	2329	2153	2304	2196	2840	2885	3066	2969
SHISA4	112	123	139	111	127	117	127	131	118	135	51	83	120	160	126	43	108	82	128	163	137	139	154	125	135	136	70	77	76	58	54	32	151	192	145	150	246	110	153	173	239	202	184	169	222	209	180	228	229	276	112	46	149	182	172	111	228	263	196	359	409	388	227	238	279	387	399	346	193	245	227	204	249	182	190	233	163	191	177	493	475	487	403	449	417	445	413	444	463	539	74	755	592	271	206	206	10	180	190	197	13	61	74	71	171	176	352	383	190	197	188	192	2	2	388	427	474	569	626	510	182	154	328	317	5	7	1089	982	285	332	473	18	586	514	306	317	196	222	4	3	353	364	447	540	370	424	17	4	12	2	2	2	7	16	12	3	7	4	69	72	49	49	60	60	43	50	48	72	63	83	281	748	372	972	960	1068	1148	1183	902	867	917	618	411	639	423	437	747	846	806	760	708	800	769	867	887	663	639	601	490	465	459	575	379	420	402	430	478	790	526	668	541	574	615	668	827	518	698	605	684	541	647	551	810	770	768	1050	868	757	1000	917	782	1351	1710	1952	1195	1398	1595	502	892	598	1089	901	602	1151	793	663	537	3	2	7	2	1	3	2	3	6	3	1	2	3	4	3	2	2	4	8	8	3	4	3	8	12	0	9	3	14	6	7	9	10	9	9	18	8	13	11	10	13	6	4	14	24	1	0	18	20	9	14	13	12	0	8	4	25	15	20	12	19	17	14	12	12	4	8	7	13	7	8	3	14	1	10	8	2	6	11	3	5	5	4	7	5	3	3	4	3	5	1	5	4	3	1	0	5	195	219	223	143	40	54	62	25	89	52	17	66	7	8	9	11	3	7	8	6	4	4	7	5	8	0	4	10	133	167	146	120	56	39	21	37	77	41	120	77	6	4	6	2	6	6	3	5	3	1	5	4	66	3	71	5	8	8	1	7	16	3	7	2	40	2	11	6	83	41	3	5	4	2	52	42	0	6	4	35	123	6	5	5	21	38	7	4	14	3	64	91	4	2	13	31	42	38	8	4	3	5	40	97	3	4	10	3	92	27	6	6	3	6	52	46	3	3	13	11	103	42	3	3	6	22	60	15	0	3	6	6	40	37	0	4	2	5	41	67	2	3	12	151	48	11	8	5	14	105	38	5	5	1	17	64	73	4	7	11	0	77	49	0	4	12	26	12	7	12	3	5	13	7	10	9	6	8	7	7	5	9	2	5	6	2	3	44	75	3	3	3	16	3	3	3	3	3	7	7	7	7	2	31	45	19	5	5	5	5	2	2	29	2	4	3	3	3	19	6	2	3	4	4	11	13	12	8	11	11	11	11	6	5	5	7	5	11	6	5	8	8	10	4	3	3	5	4	5	3	2	3	2	2	2	7	18	10	9	0	9	3	10	4	8	4	16	14	18	25	13	22	11	6	15	14	2	4	9	6	64	22	36	13	36	13	1	2	4	2	0	6	0	3	2	2	1	0	2	3	9	2	9	3	2	5	5	4	4	5	2	2	10	1	174	3	3	3	4	6	11	3	10	4	6	4	9	7	5	7	10	7	8	4	5	5	14	12	1	26	32	11	8	8	6	26	6	11	26	5	20	11	16	9	7	30	18	45	0	0	9	6	38	363	3	31	34	2	23	2	26	2	2	19	11	1	1	1	7	7	11	6	74	52	115	66	52	63	46	96	54	140	97	35	42	104	110	109	45	45	88	52	79	68	69	61	37	37	58	74	144	94	128	110	68	36	36	32	44	20	34	48	35	45	47	41	52	17	20	8	18	52	58	57	48	27	38	18	25	56	55	75	45	29	44	37	50	21	20	17	22	21	37	19	32	34	48	46	37	50	61	22	30	43	43	47	36	38	116	48	51	75	59	314	183	26	39	10	48	41	24	127	111	48	61	133	45	83	1	16	113	34	44	37	50	98	58	71	50	33	40	51	13	16	79	22	46	24	32	66	39	75	87	52	77	55	83	66	24	38	8	66	53	26	413	445	448	591	482	607	598	491	553	403	398	535	449	459	354	619	636	925	840
RP11-307B6.3	133	170	168	197	212	182	191	225	210	98	197	130	97	102	166	51	169	276	281	477	450	247	212	171	233	218	122	136	69	135	30	2	12	0	0	0	1	0	0	8	0	9	0	7	2	0	0	0	3	6	0	0	3	0	0	0	0	0	0	0	0	2	0	0	0	6	7	2	1	3	4	3	1	1	1	1	4	1	1	9	8	6	6	2	2	5	3	6	3	0	6	2	5	11	5	3	4	1	0	1	1	1	1	1	2	1	1	5	0	1	1	1	1	1	385	466	762	1102	2	3	3	3	2	4	1	0	316	2530	108	711	976	4	1654	1232	0	4	2	2	0	0	626	373	596	155	484	504	0	0	1	0	0	0	0	0	0	0	0	0	0	3	0	1	1	1	1	1	1	0	0	0	0	615	1	258	275	287	349	324	156	157	162	105	198	137	220	188	563	572	536	866	823	883	164	170	142	188	169	164	224	223	257	71	63	71	23	71	48	71	113	63	63	73	55	956	671	122	71	116	88	118	77	135	95	114	149	46	133	143	40	95	123	133	117	125	129	62	67	78	138	32	87	699	93	106	2	4	111	0	0	0	1	1	0	1	0	0	0	0	0	1	0	2	1	0	0	0	1	0	0	0	0	0	0	0	3	0	0	0	0	0	0	0	0	0	3	0	0	0	0	0	0	0	0	0	0	0	0	4	0	0	0	3	0	0	0	0	2	0	0	0	0	0	0	0	0	0	0	0	0	0	0	0	0	0	0	0	0	1	0	1	1	0	0	0	0	0	0	1	0	0	0	0	0	0	8	7	5	2	0	2	0	0	1	0	0	0	0	1	0	0	0	1	1	0	0	0	0	0	1	0	1	0	3	2	2	2	0	1	0	0	4	4	0	0	0	0	0	0	2	0	0	1	0	0	0	0	0	0	1	0	0	0	0	1	0	0	0	0	0	3	0	1	0	0	0	0	0	0	0	1	0	0	1	0	0	0	1	0	0	1	0	0	0	0	6	1	0	0	0	3	0	2	0	1	0	3	0	1	0	0	0	0	0	0	0	0	0	1	0	0	0	1	0	0	1	0	0	3	0	0	0	0	0	0	2	0	1	0	0	1	0	0	0	2	1	0	0	0	0	0	0	0	0	0	1	0	0	0	0	0	1	2	0	0	0	10	0	0	0	0	2	0	0	1	2	2	0	0	1	1	0	1	0	0	0	1	1	2	2	1	0	0	0	0	0	0	0	0	0	0	0	0	1	1	1	1	0	0	0	0	0	0	0	0	0	0	0	0	0	1	1	1	0	0	1	2	0	0	3	0	1	0	0	0	1	0	2	2	0	0	0	0	0	1	0	2	0	2	1	2	1	1	1	1	1	0	1	0	0	0	0	0	0	3	0	0	0	0	0	0	0	0	0	0	0	0	0	0	0	1	0	0	1	0	2	1	0	0	1	2	0	0	0	0	0	0	1	0	0	0	0	0	0	0	2	2	0	0	0	0	0	1	0	0	1	0	1	0	1	0	0	0	0	0	4	0	0	0	0	0	1	1	0	1	1	1	0	0	0	0	0	2	0	0	0	0	0	0	0	0	0	0	2	0	3	0	0	1	1	1	2	0	0	0	1	0	0	13	0	0	0	0	0	0	0	0	0	1	0	0	0	0	1	0	3	0	1	2	0	0	0	0	0	0	0	0	0	0	0	0	0	2	1	0	0	0	0	0	0	0	0	1	0	0	1	2	0	0	0	5	7	0	5	0	0	0	0	4	3	2	1	0	0	1	1	0	2	0	0	4	0	1	1	8	5	1	0	1	0	1	0	1	0	1	1	1	0	1	0	0	0	1	0	1	0	1	1	0	0	1	0	1	2	4	0	0	0	2	1	6	0	1	0	2	3	1	2	1	1	1	1	1	1	1	0	1	1	1	1	3	5	0	1	1	1	3	0	0	4	1	2	1	0	0	1	3	5	0	0	1	1	3	0	0	0	1	0	1	114	124	166	343	262	314	39	39	39	70	84	100	150	115	98	17	23	16	13
LMOD1	820	1072	993	1079	1418	1084	1220	1567	1348	1175	2082	1745	1516	1715	2460	1381	2896	2384	2702	4284	4265	1890	1833	1375	1747	1634	1469	1374	552	1144	193	12	78	4	7	10	77	5	3	24	0	42	0	15	19	12	3	13	17	35	8	7	0	0	0	24	0	12	25	3	0	11	0	0	0	45	42	15	1	4	5	5	8	3	5	11	5	8	5	28	22	33	16	12	14	12	11	14	10	6	21	19	15	66	20	17	8	3	1	1	5	4	4	4	18	17	7	11	1	1	2	3	0	1	2092	2445	3624	6106	8	13	12	12	8	12	1	3	1791	13675	590	4238	3733	5	6310	5044	19	23	6	11	2	3	2171	2668	4040	1259	2604	2627	1	3	3	1	1	1	0	1	0	1	1	0	3	5	3	1	1	1	3	1	2	0	2	1	0	3509	2	1450	1525	1612	1937	1830	888	907	889	580	1030	657	1212	1018	3403	3352	3249	5211	4877	5322	922	1002	925	958	838	854	1371	1245	1443	514	509	387	293	422	387	560	741	586	411	577	484	4527	4111	1089	530	1249	708	1120	612	1304	764	728	896	276	823	843	235	414	666	650	793	825	713	546	439	536	1215	345	609	4708	355	342	9	17	699	0	0	0	2	1	0	1	0	1	1	1	0	1	0	2	2	0	3	1	1	0	0	0	0	0	5	0	4	8	5	5	0	0	2	0	0	0	4	0	0	1	0	0	1	7	5	1	0	6	1	9	1	1	1	4	0	0	0	0	6	1	1	0	0	0	0	0	0	0	0	0	0	0	0	0	0	0	0	1	0	3	0	3	1	1	1	1	2	1	0	1	0	0	0	0	0	0	20	11	12	8	3	3	1	0	1	0	4	0	3	3	0	1	0	1	2	0	0	1	0	0	2	3	2	0	7	5	4	6	0	3	0	1	3	4	0	4	0	5	3	0	2	1	3	2	1	3	2	0	5	0	0	0	0	1	4	4	0	0	0	1	3	4	0	2	4	7	0	0	1	0	0	12	4	1	4	4	0	0	3	2	2	4	0	0	0	0	8	3	0	0	0	8	0	5	0	0	0	3	5	3	0	0	2	1	0	0	0	2	1	0	0	3	3	1	0	0	5	0	0	2	0	3	0	0	0	0	5	0	4	0	0	1	0	2	0	0	1	0	0	9	0	0	0	0	0	0	0	0	0	0	0	2	1	5	1	0	0	11	0	0	2	1	4	0	2	2	2	3	1	0	2	1	2	1	2	1	3	1	3	3	2	2	14	14	0	0	7	8	8	0	10	0	0	10	0	7	12	12	0	10	0	0	0	0	0	0	6	7	0	0	0	0	0	0	0	0	1	2	0	2	3	0	1	2	0	2	1	0	5	2	3	0	2	3	3	5	3	3	4	1	2	2	1	4	2	2	2	2	0	0	0	0	0	4	0	13	0	0	0	0	0	13	1	4	0	4	0	0	0	3	0	1	1	1	1	0	5	2	4	3	5	3	0	0	0	0	0	2	2	2	0	2	2	0	0	0	2	2	2	0	2	2	0	2	2	0	2	0	2	0	7	2	0	8	0	8	4	0	0	3	0	0	2	2	0	1	2	5	0	0	0	2	2	4	0	0	0	0	0	1	1	1	1	1	8	0	5	1	3	0	3	2	1	0	719	719	1	0	7	6528	1	1	0	0	2	6	0	4	2	1	2	2	1	1	5	0	20	0	1	5	1	0	1	0	0	0	0	0	0	0	0	0	0	0	4	0	0	1	0	0	0	1	2	7	0	0	1	1	1	0	1	23	17	0	11	1	2	1	0	13	17	2	7	2	22	1	2	2	4	10	9	7	5	1	1	29	8	7	3	1	1	5	1	1	1	1	3	1	8	1	1	7	3	1	6	0	0	1	1	1	3	1	1	1	2	5	1	3	2	2	1	16	4	0	0	0	3	0	2	1	6	2	1	8	0	1	2	1	1	1	1	6	5	0	1	1	1	3	1	3	11	3	6	6	1	0	1	39	37	3	5	1	2	28	0	0	1	2	1	1	805	790	1031	2068	1676	1782	260	242	209	932	941	1116	1280	1038	1197	72	89	67	78
TIMM17A	1041	1032	989	1130	1086	1010	956	1332	1341	2173	1496	1325	1264	2055	2023	1256	1564	1458	1560	1324	1161	1583	1604	1220	1623	1685	1560	1954	1350	1469	879	1101	967	1133	1664	1787	1858	1897	1549	1579	1432	1571	1549	2104	1958	1178	1101	1429	1342	1169	1372	1646	1762	1897	1657	1936	1193	1557	2123	2791	3333	3158	1564	1759	1797	2818	3109	3026	1604	1716	1740	1722	1682	1706	1735	1682	1726	1681	1646	1822	1892	2014	2239	2125	2165	2017	1969	2081	1020	2032	1279	3317	2004	1600	1305	1306	1644	1575	1690	1660	1543	1512	1495	1533	1190	1232	2258	2318	1690	1660	1544	1542	950	793	1380	1146	1340	1054	1551	1575	1486	1550	1571	1501	893	957	1527	261	1335	1589	1080	6296	852	735	1894	1788	1854	1926	730	654	1825	1028	800	1855	1434	1355	709	791	687	824	547	663	1105	1062	1211	641	662	612	915	969	1045	808	734	875	777	785	794	591	563	618	1022	1680	2093	2544	2579	2491	2634	2460	2265	2352	2250	2577	2883	2465	2835	2979	2435	2418	2490	2321	2311	2438	2275	2559	2617	2350	2335	2141	2749	2931	2890	3776	3107	3801	3903	2905	3145	3780	3321	3773	3040	3287	3362	1596	1096	1964	2341	2453	2448	2388	2349	2269	2753	3141	3067	1824	2978	3144	1720	1768	1229	2580	2708	2724	2796	2690	2968	2711	2874	3309	3857	2003	2835	1367	1686	1663	1140	793	702	812	583	786	714	693	704	621	615	714	780	759	749	651	700	705	635	727	746	842	643	866	768	862	912	857	921	1076	1275	1077	1001	864	900	788	990	882	875	859	795	927	798	764	748	685	786	618	922	1494	1174	909	867	830	718	802	714	823	831	649	765	842	936	881	824	881	724	888	696	719	744	673	800	760	849	787	784	434	521	850	568	555	770	897	891	1052	977	830	731	991	546	1085	776	1009	968	860	958	1032	1099	1048	1186	1135	899	961	907	928	1621	1774	1800	2069	816	838	908	774	875	765	785	746	829	808	782	893	869	789	998	923	1040	1077	1060	1003	976	1053	923	889	1261	1460	1329	1480	812	721	787	817	776	730	740	709	743	727	925	834	1188	1037	1067	777	990	1289	1024	1336	1343	1002	1110	1046	1161	635	886	633	1377	1012	1228	1328	1023	1430	891	1325	1541	1559	1327	947	1085	931	770	998	1113	1174	1025	718	1553	1381	768	1031	1310	633	900	1136	1031	1418	1185	704	816	1358	1015	1130	1045	732	842	1247	1141	1214	1260	772	1026	1215	1212	1145	989	778	953	981	1401	1287	1411	990	1048	1455	1293	958	962	869	904	1301	1333	1061	900	723	932	1071	591	946	1014	645	808	974	872	1130	743	885	1222	693	970	1033	778	1059	1285	1400	1085	1148	872	1145	1253	1095	1037	1196	821	1168	1266	847	925	815	799	978	746	1010	908	908	1057	1137	1088	914	983	1073	996	867	922	1020	721	726	752	892	814	826	808	898	700	715	720	748	879	847	930	929	878	698	831	721	653	641	628	670	825	901	924	831	880	868	811	839	814	667	640	700	665	795	631	739	575	737	620	750	587	792	934	801	853	603	684	660	591	677	659	689	622	631	668	622	547	580	535	572	564	577	1074	1435	1594	980	906	686	677	821	699	1256	1103	1059	1067	893	1077	1266	1126	1010	784	1165	953	876	723	778	481	574	803	777	656	837	995	578	857	678	940	930	923	1008	970	1016	672	656	626	834	768	785	800	794	614	698	777	610	870	921	844	1237	901	1291	1126	1319	680	1610	623	1468	110	906	1357	836	602	606	409	634	662	561	1238	1231	462	782	851	745	626	843	827	665	1098	1120	637	777	700	896	871	869	708	912	948	1040	812	741	815	681	844	1054	745	785	473	336	0	0	394	629	982	1515	647	556	920	790	1103	1277	565	924	900	709	754	800	383	1064	889	796	466	903	1512	1391	741	1751	1588	1939	2126	1403	1447	820	935	1928	2089	1245	1135	653	1753	2112	740	1916	1376	835	622	484	990	560	2209	1454	1320	650	705	1565	1776	1203	1469	2031	1312	1002	642	739	1238	1615	1507	2072	1461	1343	1347	1060	1198	1461	1451	888	936	1610	1530	1419	1411	1514	1265	1232	1185	1630	1573	1311	1262	1539	1407	1367	1301	1330	1227	1249	1191	1292	1252	1136	1002	1239	1244	1015	946	1249	1206	1122	1072	1406	1377	1440	1327	1274	1380	1040	931	824	714	900	1272	951	968	1111	1105	986	992	1174	957	1000	1223	2706	914	1807	1363	2443	1417	774	1300	878	1062	1673	1235	1536	1547	1969	787	873	731	864	2079	3857	783	1185	1158	965	1361	1129	1033	1178	859	909	788	742	863	1241	1849	1762	1803	2206	2000	2181	2211	2272	2268	1169	1268	1376	1216	1330	1194	1285	1219	1268	1134
RPL10P4	11	16	12	15	26	11	17	13	7	2	19	0	0	4	2	0	0	5	5	5	4	2	1	1	1	0	2	1	1	0	2	1	1	1	1	9	1	1	1	1	1	2	12	1	1	0	0	0	4	0	1	1	1	0	1	9	4	6	1	2	2	2	1	1	1	1	1	1	1	1	14	33	12	20	26	36	30	26	29	71	56	62	37	29	38	34	33	19	8	0	23	12	7	30	12	9	32	7	27	65	4	11	13	12	6	7	16	28	27	65	57	38	63	114	3	5	6	0	2	4	1	1	3	1	270	56	3	3	0	0	22	532	23	6	16	22	3	3	100	83	2	1	1	3	0	0	7	14	14	12	12	12	1	4	1	2	1	1	5	5	5	5	5	5	0	0	0	0	0	2	9	4	34	58	59	65	46	39	54	55	44	72	52	91	40	50	45	48	61	50	41	59	24	32	55	99	122	112	64	40	83	69	30	71	41	26	92	87	42	68	113	26	82	66	59	152	137	150	161	111	151	176	175	132	134	92	121	137	145	134	103	62	57	53	79	106	55	38	71	38	34	1	3	7	5	7	1	49	30	17	59	48	62	72	49	110	71	55	90	69	77	70	83	56	58	31	43	4	38	33	46	26	35	15	22	32	21	26	30	41	33	29	37	38	33	37	32	30	24	27	15	18	13	27	23	11	31	26	25	19	17	45	43	49	57	46	53	51	51	44	48	49	34	25	23	25	22	25	23	25	39	32	22	24	25	5	12	9	57	70	62	48	44	46	42	52	52	54	63	48	42	37	38	28	19	19	15	14	14	23	16	16	14	15	16	15	42	24	33	27	46	22	26	24	29	34	23	23	200	149	130	150	80	97	76	93	82	62	58	82	42	74	88	13	148	154	124	133	94	108	100	98	156	130	120	105	11	55	9	43	51	18	47	65	29	54	44	18	36	30	25	33	14	26	45	53	48	23	9	29	41	52	33	12	14	29	21	30	13	12	41	30	19	47	8	8	33	39	25	24	24	12	26	29	35	34	37	2	20	25	18	28	13	9	30	12	29	15	32	12	24	27	28	28	13	22	36	25	23	21	10	30	52	20	30	26	9	10	13	27	24	31	6	16	48	39	36	7	26	63	32	40	17	8	50	88	53	51	15	171	17	52	41	58	105	8	35	23	56	65	67	42	56	40	56	27	37	93	39	38	45	69	40	54	60	58	56	47	38	42	16	17	16	18	14	13	13	139	17	17	17	17	39	37	39	36	13	162	15	13	351	32	30	33	14	13	14	13	18	17	167	18	8	5	10	21	11	25	18	32	11	24	11	20	12	22	38	35	33	48	54	62	63	47	48	55	38	109	105	112	107	105	99	85	89	89	79	124	120	10	14	0	2	2	4	30	35	12	18	7	7	9	10	5	78	11	73	58	64	66	31	22	13	11	30	31	8	20	12	6	19	23	17	18	41	20	23	34	33	2	0	0	0	3	0	0	0	0	121	130	191	163	128	118	174	186	21	17	20	173	14	57	23	139	138	176	246	384	105	28	6	76	11	5	7	51	54	95	83	77	51	20	31	18	3	4	2	1	2	2	4	1	1	3	8	3	3	4	3	3	47	3348	0	0	18	1	14	0	54	9	21	20	19	13	26	13	17	21	14	17	18	22	19	16	3	32	35	20	19	35	41	29	38	15	19	25	20	29	42	20	26	13	26	44	3	2	3	1	7	19	3	1	1	0	0	2	8	1	2	11	46	169	9	117	68	28	357	27	14	109	12	6	11	5	10	8	16	7	12	10	12	8	12	5	6	7	7	6	12	3	15	5	8	5	13	3	8	0	10	13	17	11	21	10	10	9	13	5	12	8	8	68	6	64	84	6	119	0	0	5	4	0	2	0	3	11	11	13	10	9	19	281	22	74	277	186	155	262	142	147	125	125	119	160	103	106	41	43	4	12	12	16	4	6	9	16	25	20	11	12	21	20	39	35	54	21	32	9	7	9	10	8	9	3	15	14	13	1	0	8	0	1	0	1	1	1	4
RNPEP	1013	929	1073	931	990	936	990	1046	1103	790	428	589	485	670	765	408	499	700	697	619	592	842	870	597	1175	1096	769	1034	1020	473	1086	1199	956	1169	729	1008	1136	1485	1390	1134	1046	1135	1010	1035	782	1079	1435	1316	1134	1617	1913	1575	1343	1859	2007	1470	1614	1536	1638	1983	1910	1743	1904	2168	2028	1747	1822	1688	1521	1774	1803	1792	1912	1646	1689	1721	1669	1607	1664	2010	2028	2019	1825	1939	1777	1902	1879	1831	1498	927	1324	2036	1366	1105	1295	1336	1201	1972	1867	1747	1124	1210	1151	1185	833	765	1435	1574	1867	1747	2122	2055	777	850	1770	1763	1098	1231	1239	1258	1685	1589	905	1130	605	640	3321	3256	1471	1620	1717	2791	1029	1528	1392	1288	1339	1482	435	387	1643	1833	1430	2892	1701	1334	893	891	879	800	764	835	791	834	852	760	716	741	4334	4154	4418	4302	4204	4507	3380	3224	3111	3460	3467	3481	3263	2045	1708	1632	1507	1578	1587	1494	1323	1390	1337	2240	1402	2145	1496	1417	1497	1444	1443	1397	1354	1341	1134	1233	1252	2185	2065	2172	1273	1286	1302	2181	2222	2316	2180	2133	2150	2408	2533	2425	2714	2663	2254	1690	2042	2041	1736	2048	1897	1872	1660	1937	1838	1779	1775	1890	1910	1783	1954	3125	3738	1914	1968	1774	1963	1906	1795	1711	2158	1509	2346	2143	2508	2929	1846	1284	2899	864	635	448	718	925	414	871	603	458	458	607	682	747	663	604	718	748	643	932	901	974	487	974	907	992	930	999	998	1088	1160	1123	1034	1009	958	917	983	873	924	869	899	897	869	885	1008	973	1016	1005	1083	1257	1049	991	1194	1086	986	1006	934	1053	1036	985	985	1088	940	985	1021	998	1010	1139	1048	981	882	980	956	988	1046	955	1012	509	823	784	929	823	1003	716	674	910	1032	1107	1110	916	1333	865	1183	1132	749	728	633	782	2940	2645	3238	2930	2760	2746	2690	2872	2326	1985	1982	2276	986	940	981	953	975	848	923	915	748	655	693	633	1019	934	966	1052	5243	4612	5054	4901	4068	4120	4043	4265	4508	4516	4940	4663	1331	1299	1317	1336	1222	1253	1283	1219	862	851	847	847	1806	663	2677	717	743	1009	4276	976	3780	811	897	3229	4054	860	937	864	6247	4172	967	863	865	1282	1749	2856	825	746	737	4139	4167	1089	824	890	1117	5049	987	777	6661	1093	4464	3968	871	720	909	1106	4303	5663	1094	882	946	1367	4882	4430	1040	767	726	1249	2013	2670	691	550	705	1095	2956	2896	745	676	717	866	7201	4086	961	791	770	1167	3634	2879	782	690	607	1066	5012	4621	847	909	873	1122	3180	2707	639	565	637	1972	2666	612	512	538	963	2017	2709	686	598	637	1319	676	2905	771	610	777	1167	4597	4058	943	770	904	1228	745	1062	1149	1006	892	946	858	995	826	792	1234	1046	1164	983	1105	906	951	959	835	592	749	792	399	958	916	751	748	544	876	578	653	797	1189	1177	1141	661	760	854	760	532	291	949	302	1092	1231	1217	760	1391	1032	1188	972	624	912	764	871	754	962	836	981	809	922	848	898	863	960	1108	1066	972	1138	926	784	1097	838	767	847	822	589	640	641	536	567	531	597	607	631	896	1394	1385	1146	1263	1003	1007	1015	1154	1221	1137	1194	1255	1077	737	512	564	714	939	780	560	890	770	796	947	759	931	1031	1133	1171	1397	890	1262	980	728	742	716	1016	958	926	658	670	734	762	853	798	655	820	821	896	734	841	728	639	781	811	704	786	674	677	957	896	774	942	815	802	655	622	593	559	556	596	468	565	676	793	711	808	530	759	792	1165	928	1047	1068	1017	662	1093	1265	907	912	885	911	1452	1099	1175	1030	939	1180	638	867	839	1146	1264	522	1908	0	0	739	1019	682	975	1089	615	809	653	609	819	979	1014	543	955	895	613	1253	664	1124	794	1131	767	2943	2953	3073	2634	3360	2751	3625	3175	3236	2413	2653	2885	2767	2587	2699	1944	1784	2771	4175	4381	4822	4545	3774	3147	4077	3956	4852	4148	3265	2909	2519	3274	4333	4698	5394	4707	3651	4129	4479	2169	2596	4472	5173	4513	3754	3164	2928	3129	3127	4414	3973	3334	3053	4901	4423	5086	4865	2932	2572	3244	2861	4355	3970	4136	3909	4324	3822	4634	4318	3647	3324	3541	3064	4204	3847	3443	3037	4549	4270	3936	3832	4269	4169	3841	3810	1068	4128	1760	1262	6427	2071	10916	6242	2458	2340	2264	3510	3370	2660	1772	1795	4009	4206	1744	3931	2866	2472	3226	2912	3084	3092	3755	3704	2351	3047	3915	4612	4198	4717	5543	2103	3403	2058	2717	5042	2878	2675	3335	3242	2742	2738	2891	2741	3386	3236	2718	3396	3319	3675	3463	11755	8500	1533	1507	1598	1766	1791	1950	2290	2300	2258	1848	1651	2034	2391	2126	2075	2332	2490	3144	2901
ELF3	341	274	333	353	319	372	341	236	236	470	193	181	118	367	262	70	61	438	472	285	338	23	20	26	180	130	129	52	14	60	250	111	72	22	22	35	9	0	0	0	34	12	28	0	19	0	0	0	0	0	0	0	0	0	0	6	0	10	0	0	0	4	0	0	0	0	0	0	0	0	2	4	4	6	8	3	3	1	2	1	6	1	2	2	1	1	1	4	1	6	3	0	0	3	0	0	2	2	1	2	0	4	3	2	2	1	3	0	1	2	0	1	67	141	9	2	1	2	2	2	0	0	1	0	12	8	0	3	1	3	3	1718	6	1	1	1	0	0	118	150	2	10	3	0	4	3	7	7	6	13	12	10	11	14	9	13	14	12	33	27	32	30	31	32	67	64	63	68	72	82	13	8	2	5	5	6	1	5	3	1	1	69	7	62	6	9	7	10	8	7	8	7	15	10	6	115	119	112	12	16	9	4	7	17	10	13	15	2	12	2	4	15	2	0	9	20	3	3	4	26	21	8	3	11	0	9	9	14	20	7	0	3	8	19	3	2	5	2	24	14	21	5	4	51	9	0	0	10	3	7	4	7	7	9	7	9	15	8	12	13	17	11	8	9	14	17	14	23	7	24	17	20	18	24	23	24	26	26	25	21	20	25	19	21	17	16	36	31	32	23	22	18	27	17	37	33	10	15	5	18	23	22	14	14	20	19	33	15	22	16	7	22	31	18	16	41	30	18	15	43	37	28	32	8	7	8	18	17	8	13	9	25	13	23	11	25	19	13	14	12	18	20	14	19	37	38	39	48	71	57	61	67	26	20	20	20	21	15	20	22	19	18	23	19	13	12	12	10	28	21	21	19	68	64	49	59	99	104	65	74	62	79	42	49	16	19	22	28	26	38	22	21	9	15	14	15	27	18	81	9	10	18	43	26	126	19	27	45	74	12	10	15	59	132	24	20	22	15	26	104	14	27	28	54	97	19	14	16	14	102	19	18	42	13	30	62	29	15	16	30	142	61	26	18	18	16	41	146	26	23	18	12	17	59	15	16	12	21	44	101	20	14	16	12	71	158	17	11	18	19	54	111	10	17	13	20	43	102	12	18	17	11	46	114	16	14	6	23	71	20	13	9	19	19	75	19	32	14	23	4	73	14	18	18	6	88	145	21	12	11	16	19	49	26	22	26	26	23	52	25	18	31	25	24	22	25	29	25	25	25	120	11	10	10	6	6	119	66	6	85	6	6	13	12	12	12	6	6	6	6	15	17	15	18	6	73	6	6	150	84	70	7	10	6	14	17	9	12	12	9	17	15	22	17	15	16	13	14	5	34	22	37	33	25	28	59	36	8	5	8	5	11	4	6	5	6	69	148	170	37	15	98	6	10	4	5	5	6	38	7	20	12	4	10	20	10	10	23	12	8	59	47	26	23	22	157	29	64	14	48	43	54	42	52	123	77	60	63	77	38	20	38	15	21	39	28	18	29	21	9	17	16	11	17	18	26	9	37	9	12	10	11	59	11	7	15	22	8	16	15	4	6	62	5	8	15	13	35	28	20	19	26	27	1	0	5	8	11	12	21	13	16	9	5	12	4	12	5	3	3	47	271	0	0	9	3	131	11	21	26	15	13	26	27	23	13	1	38	28	9	20	14	17	9	52	6	44	16	14	15	27	85	18	28	18	37	15	42	47	23	8	10	51	48	24	17	4	3	35	17	11	5	6	13	27	12	31	16	11	51	43	15	30	64	41	100	29	21	14	7	17	121	129	20	26	208	212	102	132	179	138	47	60	16	42	30	27	47	22	35	45	18	42	24	42	16	26	50	2	24	46	17	28	19	29	25	20	24	24	23	22	19	30	67	21	60	48	64	46	48	162	121	45	81	95	6	15	19	8	10	5	15	1	31	25	29	31	21	12	6	34	33	12	17	32	38	79	299	47	84	229	209	1336	1285	87	319	288	159	652	982	46	315	12	11	11	17	19	14	15	41	33	91	67	53	15	8	7	26	50	43	70	39	47	2	11	0	38
GPR37L1	26	23	29	28	27	27	30	31	32	20	16	3	29	4	31	2	0	32	42	19	25	35	29	24	29	20	17	25	41	23	48	21	29	38	72	76	36	38	6	41	26	57	63	35	36	0	8	11	17	11	65	56	18	22	47	20	19	13	39	37	22	49	17	43	35	33	37	35	21	42	25	30	29	34	25	33	26	26	28	43	42	40	62	62	76	84	81	82	27	25	23	16	28	20	45	37	18	43	45	48	30	33	28	31	38	42	35	32	45	48	48	44	52	34	33	23	24	9	40	30	30	28	16	27	46	29	84	106	22	26	47	16	25	36	44	39	46	29	76	103	11	9	10	31	12	14	64	60	40	58	69	51	17	29	26	23	24	28	489	414	521	291	289	347	104	87	74	60	62	53	328	42	36	32	27	38	33	25	34	35	23	41	20	49	17	26	39	40	38	34	48	40	34	40	42	76	59	61	29	30	41	21	35	17	0	57	9	18	10	23	30	34	13	71	0	42	38	42	49	43	50	54	80	39	19	26	15	26	24	55	34	20	47	39	53	48	50	27	61	72	44	63	93	282	37	24	236	41	40	50	12	42	63	24	15	67	44	39	44	31	31	18	30	33	32	38	37	38	31	47	30	59	57	22	37	21	34	43	30	44	40	47	29	57	44	66	39	48	33	65	40	24	63	57	41	25	28	38	42	25	23	46	36	28	22	49	51	35	46	37	32	28	43	53	61	41	53	49	42	45	57	45	41	85	103	41	63	83	25	30	22	31	30	28	24	40	20	19	27	24	58	62	52	44	102	89	84	120	101	122	121	102	158	134	143	163	51	59	54	39	64	42	30	36	28	38	31	28	51	49	45	56	91	105	111	93	122	100	114	102	150	149	145	125	39	42	39	44	25	30	25	34	34	16	27	30	151	41	150	25	35	59	177	58	96	33	34	118	127	36	51	32	173	121	53	39	34	76	103	152	59	35	49	196	118	62	32	45	54	137	39	38	301	41	291	109	53	28	27	43	121	150	43	43	35	54	67	135	38	28	36	53	94	112	51	32	32	48	105	124	65	46	56	79	162	149	59	46	39	66	161	167	45	28	32	56	168	116	55	42	57	82	162	128	65	13	14	34	25	63	38	32	69	57	27	22	66	58	107	23	69	12	8	8	38	84	87	7	8	12	13	37	48	53	48	44	41	41	43	40	54	49	35	35	58	46	46	39	50	57	54	72	27	44	133	26	73	77	93	61	19	34	35	65	29	72	95	76	50	82	30	0	120	51	49	66	54	90	39	79	30	71	161	39	49	48	50	45	30	63	50	53	65	55	35	42	39	29	17	56	76	62	70	62	51	49	62	34	41	48	30	32	27	26	34	31	44	56	67	20	51	63	22	38	48	47	18	32	26	42	37	41	78	48	30	37	27	32	41	47	54	28	39	39	41	46	33	45	19	20	24	33	14	19	26	29	34	32	39	155	169	174	104	78	63	130	43	91	34	36	25	63	34	57	43	63	26	57	42	22	60	53	27	177	133	141	157	102	160	176	60	31	66	19	15	38	32	32	76	43	24	22	60	46	40	37	33	41	34	76	44	52	64	67	54	53	62	68	33	30	45	8	719	719	13	18	45	105	67	56	75	36	63	93	57	24	45	15	49	17	42	38	56	37	97	18	133	152	71	144	132	234	85	88	81	169	316	138	112	184	148	243	548	117	60	89	134	87	67	80	87	56	77	104	185	48	49	146	92	137	225	211	149	142	93	92	118	207	164	207	169	298	215	221	167	335	306	252	245	230	188	245	209	208	125	181	164	234	179	196	150	193	124	192	170	143	112	198	145	192	198	284	194	209	205	212	176	166	172	215	173	320	14	394	442	51	460	30	37	73	41	57	110	78	77	124	93	106	93	126	83	475	58	156	300	42	47	45	35	310	20	167	45	43	57	47	373	446	1495	141	165	197	168	263	139	264	281	92	190	148	132	268	126	98	64	86	78	95	35	38	48	40	40	41	33	38	46	37	23	24	39	46	22	7	15	3	34
ARL8A	496	514	529	454	508	440	455	514	523	289	95	111	73	143	197	98	87	475	474	458	561	593	579	613	665	586	98	127	252	163	98	197	216	551	750	673	740	471	483	515	507	718	591	651	703	584	719	586	603	614	590	459	342	583	593	672	486	453	554	1179	1253	1198	939	961	1020	1280	1459	1162	877	1104	761	742	674	744	734	745	747	767	754	820	784	811	619	622	693	590	591	590	657	533	624	648	672	469	902	811	542	1053	881	889	616	766	806	804	839	828	863	848	881	889	1045	976	1124	880	867	712	984	1043	1003	918	567	558	938	1129	592	997	478	879	995	962	945	908	978	620	947	713	526	536	542	447	712	458	660	520	620	745	683	767	732	878	866	858	816	892	816	765	775	818	2558	2489	2361	2842	2679	2722	2247	2243	2196	2402	2422	2404	1042	932	896	794	834	859	826	857	766	856	762	869	715	829	758	700	865	853	856	931	978	926	867	864	930	1187	1131	1122	769	734	811	863	776	759	732	701	612	793	818	785	822	831	680	909	607	892	962	857	1045	834	888	896	1212	914	816	866	834	827	833	789	666	967	1110	1144	1184	1316	1341	881	631	1241	937	1346	1104	1776	822	491	2126	750	902	1065	710	994	1104	649	751	1097	1096	762	856	808	828	611	782	714	878	625	764	761	879	730	734	798	787	744	738	753	636	757	745	761	830	777	819	849	891	853	822	815	789	904	734	752	789	807	720	598	697	762	832	891	871	792	926	786	805	858	751	735	700	660	842	711	835	733	814	738	782	840	670	765	717	724	784	1124	1499	1000	1117	1350	637	533	457	635	657	702	674	670	592	492	649	637	951	911	1068	1098	1844	1809	2123	1900	1812	2116	1986	2137	2472	2408	2254	2715	926	1078	1057	791	1024	868	775	797	691	705	729	741	1134	1092	968	1070	2288	2461	2176	2166	2280	2213	2169	2197	2363	2296	2628	2625	922	975	964	956	872	847	804	834	740	753	761	756	2160	754	2054	722	655	938	2314	906	1788	621	643	2069	2019	596	827	642	2425	2057	993	658	710	1004	2177	1985	953	647	636	3767	2397	926	833	912	1012	2984	1051	761	5421	1307	5050	2272	943	718	760	891	2046	2438	839	757	738	1080	1588	2193	912	735	721	1066	1937	2122	1089	712	587	1060	1684	2199	1132	740	884	1035	2220	2123	1061	789	697	1091	2302	2573	984	702	665	1031	2234	2070	1081	771	861	1198	1958	2146	1050	741	832	2632	2499	910	748	680	1134	2580	2552	1187	831	655	1929	690	2207	930	747	685	946	1965	2120	1040	747	859	1359	792	803	886	784	870	792	894	780	757	915	850	832	663	940	891	925	907	909	922	953	927	1053	927	918	802	689	801	1148	905	679	892	545	563	546	728	997	739	844	949	766	867	799	642	761	784	893	738	653	814	722	702	818	655	833	1101	929	1084	901	1212	950	1074	981	1092	1020	1127	774	501	402	447	462	406	525	452	382	415	365	919	919	955	787	814	747	728	730	663	756	952	1112	648	717	532	547	525	762	842	734	627	640	475	929	1590	1309	1042	766	973	752	876	657	747	680	612	494	531	655	621	652	608	499	604	691	705	748	640	631	674	952	949	905	947	888	1116	728	1055	774	1027	657	991	623	706	622	1178	659	1021	846	894	664	766	842	526	980	853	707	535	522	436	481	439	404	876	768	397	629	519	875	911	855	859	967	913	701	992	819	769	1084	666	680	821	914	1572	1021	1227	748	758	1242	760	826	1078	888	957	1010	1816	0	0	831	424	1364	811	915	822	934	1015	827	1177	914	852	777	651	719	661	897	803	816	818	747	754	2161	3004	2112	3576	3287	2164	2540	2252	2385	2013	3329	3414	3465	3090	2638	2683	3869	2849	1759	2610	3164	2070	1629	1670	2286	1658	3053	2918	3996	1466	1536	3692	2539	2329	3116	2080	2490	1402	1761	1242	1296	2444	3335	2261	2772	2324	2220	2683	3202	2432	2607	2398	2591	2455	2436	2628	3047	1909	1776	2458	2540	2351	2440	2272	2500	2038	2093	2347	2679	1881	1988	2435	2520	1945	2105	2213	2316	2379	2494	2468	2616	1989	2042	2611	2713	2963	3205	2929	2734	3096	3205	3827	3139	1596	1477	1478	2155	1642	1765	2336	2264	3314	2997	2350	3079	3884	1661	2409	4845	2431	1768	3063	2541	6197	2943	4967	2584	2895	2424	2857	1049	1099	1047	2601	2522	3402	4302	7482	2453	4897	4692	2019	3250	3606	2600	4676	3015	3594	2200	2098	2640	2169	860	836	967	943	1003	1055	1012	1033	1026	844	659	703	858	836	776	436	451	497	484
PTPN7	3	6	1	4	5	3	6	4	2	2	2	8	23	8	13	0	11	2	3	3	1	4	8	3	1	1	14	7	8	0	5	10	4	27	146	45	89	73	51	55	52	259	56	102	57	0	64	28	230	39	18	1	1	17	39	38	1	39	13	1	1	18	1	1	1	10	23	9	4	7	9	9	10	9	10	13	5	5	15	22	22	31	12	7	20	5	10	17	11	8	7	9	17	159	2	8	258	22	4	2	112	680	702	713	685	594	3	7	4	2	0	1	1172	1257	1	3	1	0	74	56	47	47	37	30	1525	1261	0	0	0	0	28	0	9	9	198	98	51	50	1551	1489	0	0	0	0	1	0	2166	2228	2105	2124	2230	2368	3129	3008	3026	2289	2315	2367	927	855	798	520	521	538	793	781	770	571	542	512	11	1	1	0	1	3	4	2	1	0	1	1	0	0	0	0	2	0	0	0	0	1	0	1	0	1	1	0	0	0	1	13	5	10	14	4	7	0	7	10	8	8	11	5	27	2	0	3	7	5	3	5	3	15	11	22	11	0	18	3	7	7	10	5	3	16	5	11	24	14	14	4	1	0	0	0	0	1495	1881	1345	2115	2233	1459	2422	1726	1225	1384	1951	3175	2977	2822	2026	2921	2428	2818	1951	1908	1738	1144	2056	1909	1874	1977	1628	1779	1607	1823	1983	2075	1845	1974	1834	1853	1850	1826	2110	1770	1726	1880	1714	2054	2425	2460	2296	2145	1652	1916	2460	2636	2304	2453	2580	2554	2392	2500	2649	2162	1918	2008	2216	2285	2446	2156	2091	2273	2237	1995	2226	1757	1794	2162	1942	2131	2319	1346	1516	1849	2536	2594	3896	4647	2250	1982	1736	1648	2294	1510	3528	2170	2559	2504	2353	2096	2154	298	379	193	543	339	328	354	371	856	742	773	1245	2081	2358	2395	1242	2140	1387	1077	1576	2942	2886	2816	2932	1562	1432	1689	1644	368	337	359	321	441	442	493	427	906	850	939	843	1653	1726	2008	1926	946	976	1119	1106	2208	2065	2502	2581	1089	1639	611	1813	1717	2423	962	1230	487	1790	1805	749	938	2086	1382	2162	1233	502	1180	1880	2057	2070	679	823	1409	1334	1706	688	609	1094	2205	2545	2134	1796	1889	1807	3484	1008	1627	692	1743	2047	2592	2430	457	1050	1349	1748	1703	2333	828	464	1523	1767	1618	2133	1022	875	1626	1648	1443	2250	792	506	1244	1693	2046	2120	1097	613	1860	2156	2047	2267	818	560	1115	1672	1474	2500	805	424	1541	1873	2142	1779	1286	526	1322	1847	1705	1677	448	1793	1723	1268	2002	1367	903	1868	1900	1528	863	640	859	1632	1738	1974	2287	840	579	1690	1819	2454	2945	1931	1972	2014	2168	2416	1855	2186	2399	2360	2071	2820	2381	2113	2322	2845	3083	2299	1537	2041	2520	2458	2457	2584	1865	1781	1933	1507	2208	2132	2048	1957	1697	1615	1643	1485	2109	1986	1940	1955	3130	2945	3163	2854	2472	2547	2793	2651	1932	1983	2177	1923	5552	2395	1734	1582	1757	1656	1591	1648	1726	1616	1671	1425	1696	1770	2322	3582	4042	1473	2712	2727	1681	3134	3452	2148	2856	2674	3343	2750	2175	2311	2352	3564	3688	3972	2556	4683	4726	1856	1787	1777	1941	1669	1875	3485	3376	2043	2849	1665	3846	4019	3907	3829	3343	3806	2899	1813	3198	3750	6417	5966	4994	5640	9284	8672	8452	6642	7185	6183	1288	1285	1291	1209	1250	1223	1300	1328	1280	3762	4893	3002	3162	3426	3002	3017	2912	2410	9437	9510	11292	4434	8301	4569	4341	6203	2871	1040	1934	2154	2101	2782	2974	2189	1891	2044	1777	1450	1824	1859	1060	1017	6193	927	1096	2165	2107	1591	3120	1659	1691	3004	1024	2976	3052	3795	3639	2511	1930	1595	1820	1815	2110	2012	1580	1768	1779	1338	2379	2041	1626	381	719	719	1484	592	506	2	4071	1315	1716	2043	1599	1610	1714	1705	1683	1803	2046	2104	1376	1553	1326	1725	1025	1477	674	1074	1755	1155	1874	682	3332	765	774	676	660	868	2509	1168	801	934	728	1189	1058	2919	3848	2632	230	391	1041	877	5504	2061	674	1068	676	1184	2626	2414	3202	4146	1803	1045	922	323	326	9897	8960	11925	4657	1066	1081	646	780	1382	1608	961	923	1637	1754	935	1121	562	821	589	666	1026	1215	792	911	840	1007	579	629	756	858	739	630	1077	998	912	920	781	827	573	689	1334	1365	594	809	2353	1016	524	1904	355	559	276	824	1160	1048	922	1331	1090	1292	446	444	213	182	432	117	641	526	1338	818	1582	575	1566	1186	981	1043	761	1050	1054	736	1249	936	944	339	1101	995	975	268	133	2150	761	725	470	696	792	994	676	557	592	775	1676	89	319	5	0	0	3	0	1	2	0	0	2	0	1	5	1	0	0	0	0	0
LGR6	82	44	70	52	26	42	69	21	24	7	0	0	0	10	0	0	0	3	3	2	1	3	3	4	4	3	0	6	38	13	44	13	32	0	0	0	0	1	0	0	0	0	0	0	0	0	0	1	0	0	1	0	0	0	1	0	0	0	0	0	8	12	0	0	0	0	3	11	0	13	1	8	5	4	11	13	8	9	9	2	1	4	2	2	3	1	1	5	0	0	0	0	0	3	0	0	1	3	3	1	6	1	1	1	1	2	0	0	3	1	1	0	7	4	0	1	0	0	0	0	1	1	1	2	7	16	0	0	0	1	1	7	2	0	4	1	1	1	18	27	4	1	1	0	0	1	39	59	59	16	25	51	37	13	37	43	26	49	2	2	5	8	13	6	0	0	0	1	6	4	49	1	2	1	3	3	0	1	2	0	1	12	2	8	1	0	6	6	9	14	11	18	2	1	0	92	86	83	2	1	1	7	16	2	6	1	2	7	2	6	4	2	6	14	0	7	11	8	4	7	3	8	12	2	9	0	4	12	2	4	5	7	2	7	0	0	3	7	4	7	5	0	0	9	0	0	0	6	37	70	2	5	81	7	2	12	9	0	2	4	2	8	3	2	2	0	7	0	25	7	9	31	23	18	7	17	28	30	9	20	31	16	26	5	1	14	7	11	27	12	14	1	9	45	9	2	1	16	1	1	1	44	73	65	91	31	75	131	114	43	63	45	72	56	81	12	35	100	21	44	22	75	22	9	0	32	39	42	6	3	2	3	3	10	8	12	8	2	2	12	16	21	26	24	3	0	3	2	0	0	1	0	12	5	3	1	68	63	70	102	69	89	91	88	34	35	23	40	9	5	16	7	1	1	7	8	0	0	1	1	1	1	4	1	67	72	69	70	42	32	52	52	46	37	42	48	7	1	1	2	41	35	1	11	0	2	51	0	0	0	5	44	5	0	10	47	30	36	9	0	18	38	2	0	0	4	55	78	30	1	3	0	1	21	2	0	3	8	147	73	0	1	15	8	53	44	0	0	10	1	55	46	1	0	6	3	45	62	0	0	6	23	59	41	1	0	7	2	109	46	1	1	16	3	59	51	1	0	17	19	85	56	1	0	10	3	112	1	0	1	0	23	44	0	0	14	2	66	0	26	0	13	1	54	45	1	0	51	17	68	40	108	74	141	101	69	109	63	143	189	112	67	76	39	58	132	116	99	76	105	13	12	13	13	24	8	7	7	7	7	7	7	18	17	18	17	7	7	75	7	18	17	18	18	66	9	59	8	50	57	10	59	657	4	111	5	129	22	138	23	124	2	119	11	165	19	6	5	6	4	10	7	2	4	6	14	13	2	2	2	3	3	3	3	5	3	1	3	2	7	1	75	37	25	23	28	7	4	1	57	206	45	70	161	283	232	50	84	228	307	4	1	3	5	1	0	0	3	5	5	7	22	7	10	10	30	5	5	16	0	1	0	16	16	19	13	42	37	24	26	30	342	4	155	178	171	14	94	131	0	6	27	20	6	5	0	1	3	1	15	18	2	6	9	2	2	49	49	17	14	22	13	9	8	11	14	12	12	3	5	1	3	3	1	8	0	6	3	6	1	93	647	0	0	45	5	48	0	22	39	1	1	12	1	1	33	8	42	9	25	26	33	13	26	39	4	3	1	1	1	2	4	1	1	2	1	0	7	1	0	1	0	2	3	0	1	0	0	0	0	0	0	1	8	72	0	1	69	3	0	5	5	2	0	0	0	0	1	3	5	1	2	0	0	0	0	0	0	0	5	0	0	0	0	3	4	1	0	1	0	0	1	1	0	1	0	5	3	2	0	5	0	0	0	0	2	0	0	0	0	0	1	14	6	4	57	6	60	12	0	1	0	2	2	0	3	3	4	3	5	6	2	5	1	2	1	1	2	1	0	1	4	0	1	1	1	0	0	0	4	0	3	56	80	6	3	3	3	7	10	0	8	5	1	0	0	2	1	0	0	0	2	2	0	0	0	4	3	0	0	1	0	3	0	1	0	0
UBE2T	334	288	302	303	303	302	273	301	269	807	638	747	445	989	939	639	1065	207	188	115	146	287	240	333	294	342	143	284	197	356	172	262	160	383	424	285	292	367	344	446	414	343	641	436	269	295	390	446	438	441	562	512	287	366	414	517	247	287	318	173	194	187	136	184	152	136	137	95	324	243	408	391	413	372	372	352	372	358	335	321	327	344	318	332	313	261	269	263	300	89	1378	227	150	331	256	271	213	335	234	245	290	387	389	405	398	395	299	287	234	245	201	214	105	136	297	266	443	454	1065	807	1023	1052	648	584	110	135	931	420	323	253	300	81	314	309	810	881	513	712	69	67	177	241	236	538	391	407	99	69	132	163	116	130	179	110	172	239	217	236	31	10	29	34	31	49	21	36	25	13	15	27	481	237	118	127	133	120	114	106	85	105	96	208	150	194	145	135	111	112	131	112	109	111	96	103	110	178	178	180	186	150	149	69	83	37	84	61	62	78	105	88	91	78	82	80	59	87	99	68	67	67	77	115	68	112	84	79	61	96	72	118	148	104	104	112	124	56	93	98	108	97	129	186	88	141	32	51	142	172	160	163	177	149	129	168	159	143	134	91	166	189	184	143	113	150	183	146	136	105	191	94	125	126	107	107	130	136	100	111	86	155	132	131	177	134	148	140	141	135	125	151	81	135	86	113	177	128	73	117	126	107	136	99	103	92	82	99	166	151	158	139	131	111	71	94	100	120	75	86	98	154	109	111	114	53	43	90	81	72	96	105	180	75	75	83	86	65	103	79	85	94	104	99	116	129	56	51	79	53	18	10	9	14	51	28	29	56	175	198	193	63	97	85	69	105	80	114	95	110	127	109	167	185	80	71	78	84	29	24	18	14	21	20	41	21	177	129	163	184	112	85	120	89	86	102	137	133	14	42	14	73	50	132	109	31	19	45	37	26	5	55	26	73	18	28	80	81	79	103	14	1	30	37	26	15	32	26	76	61	119	5	56	78	6	71	9	14	53	36	80	92	19	18	65	44	63	139	32	18	72	53	45	194	15	4	38	67	61	106	14	11	25	50	81	69	76	5	31	70	58	157	13	1	28	53	26	105	38	10	60	48	71	116	9	4	27	46	71	12	7	67	58	72	68	13	8	59	36	58	23	80	9	53	66	58	133	11	1	85	113	79	83	79	65	81	51	61	60	82	79	68	66	54	28	73	53	59	36	65	49	57	65	86	96	117	109	124	74	111	116	106	173	69	132	129	107	163	111	54	81	85	65	82	98	102	86	103	92	94	115	109	85	154	23	108	66	50	62	62	62	53	69	49	67	68	62	67	100	127	145	96	113	193	89	118	148	89	140	47	46	51	55	58	57	57	58	58	51	31	23	63	93	115	73	61	96	96	80	67	81	92	124	79	71	102	146	100	91	93	174	165	67	99	71	109	52	56	18	70	57	86	47	54	53	35	33	35	64	63	65	72	98	138	98	79	118	117	57	63	163	121	120	47	137	41	54	49	171	90	44	143	60	64	118	228	60	152	86	104	128	73	70	108	176	58	136	84	92	96	73	95	79	73	169	89	44	126	122	139	230	63	87	103	114	118	58	177	71	83	154	125	144	52	719	719	105	193	17	85	102	128	227	150	141	118	167	84	152	60	92	39	88	92	61	84	92	101	41	63	97	75	30	32	27	58	44	55	95	43	42	63	57	62	41	31	23	48	19	30	29	18	41	30	11	54	52	90	56	45	44	27	19	7	21	16	37	20	32	24	25	11	23	17	30	10	14	34	12	18	9	14	9	4	7	14	11	38	18	35	19	16	23	14	11	11	16	7	22	5	9	21	16	6	7	24	15	19	17	19	19	22	25	16	44	6	12	24	8	13	63	15	7	16	16	9	10	69	72	29	20	82	19	16	86	68	2	35	19	45	25	2	19	6	14	14	29	8	15	27	40	15	27	23	5	2	19	42	43	18	26	13	23	40	38	17	50	18	18	19	276	262	286	241	187	204	176	190	206	149	160	148	95	89	76	195	215	224	260
RP11-175B9.2	8	3	6	8	12	5	4	4	10	24	29	16	13	35	27	59	76	27	21	42	25	36	32	30	9	10	5	9	4	54	0	5	16	1	1	1	9	3	2	2	18	2	2	2	1	5	0	8	7	10	57	2	2	1	2	2	1	10	2	1	1	1	6	1	12	5	1	12	1	1	44	52	42	44	42	52	52	52	48	74	78	83	64	63	66	78	66	62	3	3	122	23	24	9	44	41	6	48	27	23	12	20	18	21	24	22	35	50	27	23	36	22	11	17	24	29	21	17	10	11	24	24	19	30	59	45	3	34	34	39	65	0	54	46	48	35	36	33	31	23	59	0	2	23	12	6	60	54	56	70	80	83	23	23	12	23	12	23	90	133	110	63	70	50	35	40	58	22	42	26	0	18	53	27	34	36	27	33	29	44	44	68	38	60	46	39	49	63	41	42	47	56	29	32	37	47	101	62	57	52	41	105	93	135	78	84	143	151	103	160	115	78	112	104	114	60	66	68	70	72	56	69	89	147	117	140	132	151	127	243	200	181	182	151	134	156	92	112	65	97	110	25	27	0	20	16	0	56	41	32	65	60	58	73	53	73	61	61	84	64	62	63	70	57	59	22	27	8	55	17	35	20	22	48	21	20	34	45	20	21	27	29	31	41	31	33	23	28	17	23	20	15	19	36	24	33	48	18	31	24	27	47	34	27	55	35	43	41	42	48	43	24	12	10	20	19	15	23	28	25	25	26	17	102	172	40	33	33	39	38	40	45	44	47	44	50	35	38	39	34	8	14	6	12	41	38	37	33	49	24	43	36	87	71	52	103	27	36	28	17	17	9	13	15	17	24	20	21	19	19	16	9	43	45	49	44	30	76	41	47	72	114	111	101	39	38	32	45	18	24	13	16	21	43	26	23	64	16	52	15	21	73	96	16	59	38	10	56	33	29	18	18	148	49	13	28	16	27	69	41	19	25	21	41	48	14	21	39	48	24	27	13	75	17	47	33	11	19	37	29	39	89	24	28	50	62	68	40	18	0	29	66	107	34	14	19	18	11	80	15	23	16	12	11	101	41	21	11	38	26	111	53	7	27	36	33	88	31	17	22	23	49	93	41	13	30	39	59	42	1	8	20	44	87	50	25	8	24	61	275	42	23	15	28	76	37	38	1	20	38	40	16	16	39	17	27	24	29	39	33	28	8	35	15	54	35	32	36	35	22	16	15	16	16	15	15	15	15	17	17	17	17	65	61	64	59	11	12	13	11	33	32	33	33	110	15	16	14	23	21	22	23	17	19	17	17	17	19	26	14	28	10	32	15	13	10	45	44	44	47	49	44	37	42	46	40	41	56	62	58	47	48	44	50	49	56	121	173	170	7	10	1	3	2	7	15	18	8	12	4	23	13	29	26	46	26	34	32	36	44	8	9	7	4	8	4	11	5	22	7	18	22	14	25	21	16	27	34	30	0	1	1	1	1	5	2	0	8	17	18	12	17	15	20	16	27	19	31	35	5	43	49	31	77	50	60	32	65	43	65	7	11	25	6	4	15	32	58	44	45	71	15	1	16	11	5	3	3	2	5	3	4	28	31	64	28	24	38	2	5	100	110	0	0	55	11	3	9	32	14	13	49	30	21	32	30	27	14	15	10	13	19	11	11	22	15	99	138	109	112	112	75	106	117	116	117	132	112	138	124	117	79	86	136	9	10	33	31	12	9	19	16	21	10	9	13	8	18	15	67	385	2766	194	630	82	52	565	183	79	2548	178	93	99	47	60	108	115	63	75	83	97	77	74	67	84	65	76	95	114	75	79	54	78	56	82	77	104	69	79	99	105	72	81	117	136	54	71	96	136	74	82	66	4	212	93	18	305	15	7	13	16	17	9	34	24	56	49	52	41	54	52	114	118	76	310	141	204	157	160	620	119	122	124	169	171	139	15	26	292	40	75	47	10	3	67	128	138	16	24	23	23	126	48	71	44	47	10	23	30	34	29	38	38	25	31	28	27	18	14	37	15	16	22	7	5	7	3
RP11-175B9.3	637	502	598	533	520	695	709	659	670	701	771	840	1585	1037	1239	1057	1469	176	207	146	250	225	246	320	400	442	1131	1381	1276	617	9717	1072	2689	302	365	349	171	231	216	237	335	325	400	249	282	363	308	300	280	283	287	369	358	233	259	199	269	200	277	125	170	164	138	121	159	150	119	176	192	181	663	736	613	704	764	702	724	673	641	759	784	747	780	806	731	746	780	780	1409	2164	583	1104	1320	922	511	506	2108	462	572	589	2256	512	476	514	463	585	320	294	572	589	652	707	4990	3902	484	586	620	418	59	38	228	92	164	89	1483	1339	178	222	63	93	182	1315	298	318	224	270	751	891	2122	2434	3	6	4	48	107	171	573	495	566	708	491	606	101	86	90	328	361	387	119	111	78	178	159	178	19	13	17	9	6	9	571	447	423	1178	1168	1098	1217	1146	1065	1081	1122	1521	1029	1587	1025	1005	906	891	941	920	861	849	890	963	940	1470	1604	1631	888	904	886	708	748	630	593	713	722	845	566	752	839	648	714	1624	1183	1338	1404	1449	1722	1213	1357	1375	1467	692	779	761	617	793	748	911	838	415	463	305	535	467	297	629	542	449	542	611	806	5931	2538	1540	4114	988	816	1480	1548	1234	1468	1058	1520	1159	1168	815	1266	1387	1365	1175	1194	1640	1493	1236	1238	1383	1260	765	697	713	848	824	740	716	601	665	730	721	750	670	665	732	753	740	769	749	802	795	836	808	809	865	832	513	516	816	801	753	898	869	678	656	639	645	563	640	663	563	641	706	907	873	839	933	862	915	841	856	835	819	940	828	921	1051	2358	2300	957	1119	1219	686	748	727	797	721	1172	755	883	793	4301	4760	4140	3836	809	754	775	741	662	693	675	606	338	330	308	311	747	688	760	714	718	914	728	1058	2590	2664	2633	2502	4060	3998	3542	3971	836	784	801	785	605	582	589	683	205	237	245	156	767	708	747	720	914	1086	1027	1015	2858	2876	2755	2903	219	3894	552	2797	2151	598	280	3741	621	2750	1845	269	589	2876	2929	2133	243	601	2750	1906	2474	535	151	543	3867	2407	2735	237	577	2367	2351	1852	657	484	3824	2809	219	1115	176	659	4537	2817	1754	901	634	313	3563	2731	2284	620	426	616	3778	2802	2139	603	282	694	4313	3063	2701	744	383	741	4417	3049	2228	881	362	596	4050	3050	2096	527	395	650	4188	2444	2220	660	327	633	4622	3017	2125	752	332	644	5098	3248	2995	470	864	4452	3613	3462	718	481	899	5857	3999	3138	349	797	922	5092	3851	2780	654	171	682	5403	3393	2711	1244	1864	1480	1322	1805	1949	1945	1781	2227	1614	1970	1430	1662	1658	1279	1790	2203	1787	1564	1945	1771	1733	1468	1606	1347	1416	1566	1346	1524	1493	1471	1525	2570	2739	2871	2865	1251	1340	1330	1361	1478	1639	1845	1643	1377	1302	1356	1304	2244	2226	2387	2447	16713	5752	1162	1486	983	1515	940	1630	1000	1401	940	1474	1119	1593	721	838	998	547	729	1146	675	760	766	647	953	1178	1068	1244	1145	1060	1168	1273	1235	1096	999	1105	1188	1185	1171	1263	1498	1136	1163	866	758	1015	1087	1192	1470	1702	2733	2429	1220	1795	1386	1393	1199	1295	7985	4322	3388	3259	4191	5795	2768	4490	2791	2736	721	737	660	895	861	822	1150	1031	1070	3897	3996	3069	3800	3324	2078	4057	5906	2879	3989	4358	5210	7273	3855	6424	5922	7835	1008	1027	1005	3863	611	636	2589	1021	1397	1364	1290	1299	1382	2506	2629	1977	1042	2764	2643	14388	2966	2343	2057	2364	1592	8422	194	1041	5740	1649	1566	1340	866	716	843	625	1390	1395	1204	1436	1228	1410	862	863	157	110	0	0	348	21	7783	392	961	619	4899	4647	4485	4677	3995	4578	3854	478	588	621	410	483	618	400	987	2848	562	347	503	269	362	1245	281	303	323	752	619	517	527	595	500	1256	846	509	342	310	208	399	307	595	353	748	358	262	333	367	486	352	263	342	471	380	359	267	340	325	333	232	356	287	236	540	821	77	182	535	725	305	518	500	574	123	269	436	517	136	259	342	404	82	211	233	486	184	241	358	609	195	333	210	251	347	518	89	101	49	99	135	110	101	107	678	483	995	469	862	777	718	277	971	819	654	734	658	958	45	46	49	62	42	51	796	1011	685	4563	6890	5209	4238	1008	530	843	934	1238	953	879	962	31	36	7	45	12	10	384	806	14	34	33	33	47	66	28	39	873	626	673	524	151	98	128	138	141	159	153	179	123	147	121	1198	1014	968	1261	1045	1124	33	32	7	15
PPP1R12B	2787	2680	2673	3067	4609	3375	2952	5152	5760	31036	78873	41257	35504	32247	38039	22138	35641	50361	55624	52080	51574	7409	7210	6678	38961	23927	24834	10413	7256	45453	1066	937	1018	168	207	236	252	186	187	174	141	185	170	285	169	224	211	202	140	124	230	177	227	192	277	192	164	178	238	414	448	560	398	330	231	323	514	453	234	181	329	369	323	328	248	345	342	351	314	233	254	237	248	257	268	205	257	242	191	212	303	398	375	337	196	186	267	256	185	157	243	326	365	346	246	201	336	316	185	157	183	208	617	566	2314	2454	889	875	336	313	293	306	220	237	390	415	1303	2635	798	1887	1853	307	661	963	441	400	364	320	986	921	556	908	1023	734	810	777	644	619	627	529	556	539	276	273	265	547	510	471	776	744	778	576	581	605	563	545	653	601	580	596	151	482	279	725	779	860	818	800	747	821	765	625	739	621	850	645	746	670	721	918	966	942	874	862	888	1376	1174	1233	902	900	1001	1936	1647	1591	1696	1320	1653	1926	1609	1884	1831	1578	1521	597	553	2106	2283	2293	2149	2090	2060	2174	2157	1729	1859	1004	1899	1626	1125	651	586	1302	1255	1360	1210	1348	1396	1475	690	1656	1121	1264	496	1020	689	335	3413	662	571	538	744	562	613	597	758	803	648	357	574	628	592	615	621	595	765	780	658	511	828	684	637	626	643	686	627	752	742	709	712	643	618	580	620	557	641	649	653	684	575	622	660	617	665	564	619	877	772	597	593	728	671	652	647	605	607	593	667	664	681	621	656	548	717	556	565	609	558	578	622	591	686	551	594	1180	608	737	655	632	558	587	595	582	588	553	578	568	543	628	506	616	631	665	580	599	680	642	623	630	639	792	742	707	1243	1091	1160	1392	738	766	738	559	754	553	567	623	687	645	647	648	570	621	588	578	729	712	734	696	749	692	794	862	986	929	1061	1197	788	729	781	864	568	570	543	594	693	683	748	678	582	604	439	650	591	736	706	539	359	475	450	306	472	437	473	464	723	434	489	579	505	742	858	463	449	400	472	294	392	588	578	561	728	373	579	526	79	329	76	419	542	538	550	717	422	838	551	641	683	736	504	365	477	595	612	758	661	480	499	532	631	675	818	399	564	599	604	644	691	399	485	578	519	626	670	421	501	531	452	543	658	437	640	639	583	685	652	448	597	591	629	1453	502	512	493	663	690	733	526	728	548	458	396	809	525	532	547	522	615	618	349	562	544	554	778	679	630	646	653	577	525	535	603	570	620	719	691	602	522	667	609	573	476	629	573	597	657	923	596	545	651	889	639	708	798	575	988	677	877	726	563	361	491	235	876	581	618	759	675	668	899	765	810	853	703	819	517	785	694	583	687	578	723	630	668	583	726	579	737	602	628	857	1439	596	875	982	658	1485	1942	640	974	879	855	963	718	759	759	703	738	723	433	302	261	467	386	792	360	464	629	386	255	406	474	363	686	593	576	531	760	567	589	761	750	771	963	884	953	998	662	613	631	745	704	716	637	643	665	569	613	590	554	567	536	517	473	534	554	617	484	653	558	506	512	436	505	524	451	535	488	521	741	700	727	197	507	855	783	978	420	682	707	696	713	790	332	478	1033	277	243	858	845	810	781	723	901	651	304	455	355	501	462	427	435	507	529	525	460	532	635	450	685	532	587	536	280	528	0	0	749	671	1030	623	1120	500	405	416	409	453	390	451	415	777	701	732	659	617	546	713	516	482	686	346	724	573	663	829	832	492	556	548	379	642	670	489	449	609	354	574	343	523	551	721	433	519	510	729	694	479	438	324	409	513	570	723	822	1822	805	1283	753	535	1404	676	543	1623	654	647	705	592	685	703	641	492	391	654	870	685	789	751	756	636	579	749	748	575	588	909	750	872	781	734	844	587	552	700	706	497	486	1085	1170	760	747	1052	1011	724	764	512	519	736	352	447	677	446	363	653	409	581	648	518	661	504	516	506	523	543	518	718	433	618	439	508	348	414	741	547	588	607	509	740	577	688	651	428	1733	824	907	588	603	352	833	666	716	652	531	636	725	749	596	579	544	352	293	550	391	372	411	618	460	582	846	977	840	1992	1962	2064	2171	2190	2165	635	589	305	262
RP11-480I12.2	150	154	142	186	173	144	129	173	166	191	134	176	170	232	237	195	313	183	186	212	162	105	109	94	147	151	67	65	56	43	74	61	63	17	26	21	56	49	35	31	27	64	35	15	32	32	47	10	33	17	76	45	97	31	45	44	52	44	55	56	23	67	37	35	1	62	110	93	48	14	183	187	174	172	181	180	168	181	174	361	372	363	320	309	335	358	369	348	193	134	303	234	194	107	177	196	196	99	146	137	169	142	137	147	118	152	218	195	146	137	155	166	298	219	67	55	58	17	17	14	122	63	6	6	422	205	3	5	5	8	71	181	64	70	135	108	228	141	85	53	18	1	4	397	9	14	140	114	146	58	50	44	12	12	26	11	11	7	88	91	85	42	23	39	12	10	7	6	9	6	70	32	273	357	363	384	328	357	358	330	362	229	312	219	292	316	339	345	343	364	346	395	520	537	601	239	293	308	362	395	396	450	494	520	538	463	416	455	546	473	480	590	474	402	164	1059	1044	1123	1140	928	1023	1074	1086	434	407	421	417	468	463	267	174	389	404	396	586	566	418	507	460	753	749	47	49	87	137	153	59	231	164	51	194	135	150	220	115	175	151	166	207	185	201	173	176	131	221	117	139	56	152	166	137	113	156	121	102	146	136	134	137	124	143	154	145	123	148	121	172	170	167	160	127	122	178	107	115	116	84	106	135	108	86	180	131	110	116	147	121	112	131	121	114	130	135	126	135	130	149	139	109	112	107	118	175	98	125	62	72	61	136	130	177	108	111	116	129	113	156	118	133	124	109	129	112	106	97	91	104	96	98	78	110	83	201	299	173	283	84	90	77	56	84	71	73	68	87	99	90	83	101	115	68	76	86	79	83	62	56	76	76	80	159	197	124	153	60	99	78	81	54	71	57	84	83	96	85	84	142	192	130	174	146	189	160	171	127	184	134	117	147	149	179	156	191	140	114	149	167	115	149	164	203	186	215	76	148	146	132	135	114	111	159	101	182	131	197	134	241	109	102	135	130	201	181	165	147	102	126	116	167	149	134	88	138	177	186	189	173	156	90	147	188	178	153	124	159	164	193	203	141	122	205	159	225	164	170	105	20	168	199	191	174	120	80	147	184	170	133	100	120	166	183	216	150	117	153	146	186	216	125	226	125	122	101	97	103	36	198	125	89	94	80	179	135	154	172	179	156	158	207	186	158	153	166	152	153	155	172	186	146	202	113	86	177	182	156	200	181	146	111	105	191	195	124	98	120	128	167	132	152	168	136	94	173	114	209	222	188	213	170	145	245	105	39	17	14	17	13	15	14	15	9	17	13	20	11	16	117	158	172	103	105	127	103	116	126	84	131	88	82	87	91	95	97	106	106	99	205	168	181	42	45	13	26	26	39	60	63	42	48	26	130	114	105	121	134	186	87	91	125	126	239	142	70	91	205	350	158	145	95	88	182	216	186	192	210	214	208	298	278	67	38	52	58	39	36	87	57	70	93	107	128	123	99	180	123	172	79	110	87	181	66	78	159	85	228	250	183	195	186	70	227	163	48	166	176	298	312	270	237	264	153	25	631	68	24	27	23	20	35	21	26	18	41	34	33	41	29	39	25	36	10	34	0	0	55	63	400	143	93	80	106	191	143	40	141	138	37	287	12	243	76	9	267	57	43	96	354	388	370	261	314	443	319	264	246	364	323	290	209	521	354	495	443	319	59	65	115	114	70	65	60	77	116	49	48	36	48	54	61	127	268	586	156	348	114	160	266	229	114	570	146	138	170	57	83	85	149	102	110	120	155	61	101	78	100	58	85	107	152	81	125	65	127	67	87	102	134	76	87	102	126	80	90	47	71	60	56	59	79	56	49	235	30	118	182	9	111	9	27	42	45	73	48	50	47	128	135	210	284	167	242	137	201	518	36	43	41	87	245	206	170	199	232	256	244	250	136	102	47	156	258	207	102	63	290	193	198	103	160	92	312	221	106	120	110	85	4	10	63	75	56	85	62	88	65	63	54	43	23	51	28	20	21	2	2	1	1
KDM5B	6764	7006	7508	6721	7145	7029	8102	7023	7024	9107	8010	10873	7923	6885	7327	8090	8204	8966	9358	9384	11199	4030	3998	3944	6545	6994	7551	9413	4976	4834	15775	9177	9583	1359	1529	1821	2122	2270	3044	3062	1390	1417	1349	1984	2110	1929	2096	1637	1991	2686	2511	2261	2861	2382	2911	2913	2131	1904	2493	3004	2459	1973	4322	4748	4191	3295	3202	2510	3998	4213	1248	1128	1103	1192	1000	1151	1084	1086	1059	2089	2277	2056	1766	1783	1725	2088	2099	2029	2774	4858	3149	2358	2830	3360	2979	2905	1323	2530	2030	1961	2079	2194	2224	2266	2192	1966	4348	4249	2030	1961	2385	2386	1136	1091	4777	4269	3839	3321	2829	2432	2788	2877	2467	2441	1089	1243	4944	6910	2296	3941	9160	543	5546	6145	3236	3310	1790	1663	585	664	3829	3517	2741	4823	2440	2552	1123	1154	1117	893	810	824	1238	1220	1194	1019	1008	993	1196	1063	1050	1028	1020	1044	1064	995	1048	1022	948	991	4561	2160	3337	2855	2924	2896	3072	2948	2725	3011	2856	4841	2911	4837	3229	2959	2469	2493	2630	2770	2606	2371	2326	2265	2332	4667	4679	4540	2578	2674	2669	3100	2615	3136	2823	2253	2814	2800	3156	3728	3300	2778	3242	3665	3517	2711	2975	3000	3240	2977	2792	2876	2811	1768	1591	2634	1582	1642	2605	2626	2795	1898	2183	2194	1814	1777	1923	2499	2981	2346	2647	2629	1738	2343	2456	2376	1849	1006	960	899	1074	1122	1036	1002	1086	1202	888	940	1104	1047	957	1112	1131	1092	886	1038	1259	1139	925	1083	1025	1099	1072	1104	1119	1019	890	996	1151	812	903	851	836	816	842	794	839	916	872	963	980	1139	1106	1108	1079	1238	1271	1024	1122	949	971	1101	1135	1158	1212	1170	1158	1107	1130	1206	1144	1261	1043	1029	1037	1140	1056	1046	971	1031	1147	1137	1180	1551	1469	978	1019	1089	1240	857	1136	581	687	816	997	681	1728	653	1277	995	941	876	1006	895	721	705	763	699	834	746	832	738	1014	898	892	1025	1106	998	1109	896	1065	931	905	913	920	851	938	898	1197	1207	1030	1182	871	845	762	807	853	851	898	906	1044	1074	1062	1155	1064	1023	950	1031	861	790	896	961	924	874	876	903	1029	1370	929	996	910	1194	1057	1372	903	889	849	881	821	799	1074	596	1107	925	1231	973	1064	1376	1150	978	1211	857	1030	1137	994	1102	793	720	1206	861	1267	729	1191	960	1484	758	1340	731	654	1197	1029	1026	1200	871	696	1157	672	727	1042	742	600	1033	787	839	1174	847	990	1205	1087	819	1149	867	836	1151	965	830	1117	777	757	1303	940	798	1033	746	693	1400	1081	727	1240	902	768	1111	1111	826	1145	869	878	1414	1063	1244	940	863	1341	1214	1026	1232	1040	886	798	1145	874	1206	954	954	1092	980	884	1246	1059	894	1284	1037	1044	1058	1012	1110	1053	1052	1014	877	1023	966	1187	1041	1057	1001	982	1010	1163	965	1065	935	1004	1103	1197	1322	1303	1183	1284	1272	1168	1212	1287	1342	1383	1255	1202	1163	1213	1324	1122	1060	1169	1193	1199	945	1015	991	1291	1106	1153	1281	920	913	993	1342	913	1315	844	1378	947	1409	900	1348	878	1385	1402	1490	1720	776	1208	1233	831	1210	1204	1097	1412	1113	1176	1132	720	740	724	771	804	792	1926	2190	2253	871	925	441	494	431	379	1319	1752	1235	1247	1293	1887	1879	1811	1740	1903	1958	1367	1528	1764	2056	1197	1435	1701	1567	1806	2019	1869	1574	1703	1619	886	955	902	722	818	739	1563	1526	1462	1617	1723	1695	733	867	708	864	696	694	1154	1205	1128	774	1063	671	1138	559	964	959	1859	4013	746	1978	122	865	965	1001	803	726	697	921	916	902	1118	1073	843	1196	1344	1103	1210	1078	1413	665	1324	1542	531	1301	1286	1005	1792	1470	904	1485	2422	1635	1785	2087	1261	1748	1582	2285	944	1230	0	0	693	1054	727	4421	1272	815	815	919	1074	999	1010	793	679	1123	1178	1447	1272	1383	1374	1162	841	939	665	875	1700	1069	1051	1089	1143	928	742	1107	1608	755	1174	1204	1100	1679	837	707	1233	1028	927	1493	684	690	710	1412	1105	835	458	996	673	498	872	1044	1568	1333	1193	798	775	710	767	1316	1313	1365	1180	1219	1236	967	956	932	1108	990	840	1351	1302	828	719	1651	1460	925	850	1439	1316	976	1132	1598	1411	839	964	1116	1173	649	660	1673	1882	887	723	1628	1676	1218	1261	2248	2180	1316	1307	814	1353	451	528	1378	373	1299	1390	1745	1303	935	1535	1931	1747	1005	894	1239	1394	880	1325	998	1500	1379	1281	875	1169	1149	1385	1325	1156	1332	1845	1367	1422	1528	929	908	2470	827	1053	816	541	1523	1302	984	992	599	1342	1407	963	1015	1222	1255	1220	1087	1059	1040	5329	4989	5399	6410	5953	6402	4995	4977	4846	4390	4240	4849	5515	5414	5225	2699	2829	3450	2964
PCAT6	95	82	105	92	102	115	115	87	133	174	148	229	334	265	228	305	328	342	394	346	490	54	47	39	94	104	108	133	73	62	243	84	119	6	30	0	0	11	1	34	0	22	1	25	15	10	0	0	6	21	2	1	1	1	1	1	1	27	39	3	15	4	23	9	13	16	16	9	13	25	6	13	14	7	14	10	8	10	12	24	19	20	14	18	15	19	18	17	8	17	16	16	20	10	10	8	2	7	14	19	2	7	8	5	12	9	27	30	14	19	13	13	3	8	35	50	35	22	12	9	2	3	9	11	13	19	3	3	13	23	49	17	24	47	12	7	23	23	0	0	6	26	58	3	35	35	8	2	0	19	10	4	5	5	8	6	6	4	1	7	1	5	7	7	4	5	8	7	2	4	32	39	28	60	72	67	86	58	67	80	70	60	48	54	41	46	75	74	71	82	65	75	85	72	76	112	110	97	52	49	49	45	18	23	19	15	31	14	10	39	38	6	15	47	9	27	27	37	25	14	24	31	37	28	32	42	24	20	48	16	11	29	25	19	18	42	52	18	24	41	28	46	18	66	15	49	19	2	0	4	5	2	7	7	2	5	6	3	2	1	6	3	2	2	7	3	2	1	7	18	10	6	13	15	11	16	18	25	8	7	5	6	5	6	6	10	6	19	13	5	7	2	0	14	13	27	5	0	3	7	6	3	2	10	0	5	14	5	4	0	4	6	0	0	0	17	11	25	5	10	3	5	5	7	12	8	4	6	9	3	3	6	9	13	20	10	27	6	14	11	8	6	5	7	1	3	9	5	3	5	7	4	5	1	5	8	7	4	3	8	5	7	7	4	3	12	4	5	10	11	15	7	2	1	8	2	4	2	5	6	3	1	7	4	1	10	5	4	2	9	6	5	8	9	5	8	7	1	0	5	4	10	1	9	1	4	9	2	2	3	7	5	9	4	4	4	6	6	11	2	1	9	2	12	6	5	5	4	9	3	10	8	0	8	2	3	4	3	5	5	9	12	9	8	12	6	0	4	3	3	14	2	1	8	9	3	6	7	3	4	5	8	7	7	7	2	8	4	2	4	7	3	5	6	6	20	3	9	13	7	6	8	8	2	10	3	11	21	12	3	11	13	19	12	4	6	14	11	7	2	5	11	12	12	13	19	3	6	4	8	5	2	5	4	2	7	5	7	7	6	3	5	7	2	2	4	3	5	5	4	6	6	6	6	4	4	4	4	5	5	5	5	11	11	102	11	4	50	4	4	10	10	10	10	4	4	4	4	6	6	6	6	2	2	3	3	0	8	3	0	1	3	3	6	3	5	5	2	6	5	2	9	11	7	5	14	18	4	4	4	2	2	1	3	2	3	16	34	42	7	5	1	5	7	0	8	8	0	1	0	7	15	12	7	0	3	5	4	4	4	7	3	15	8	8	5	12	5	10	6	5	4	5	4	0	0	36	28	31	29	25	27	10	11	13	2	10	22	7	4	7	2	7	5	7	2	3	3	27	3	16	2	3	9	2	7	9	0	3	0	7	7	8	7	7	4	9	4	8	6	9	3	5	12	5	3	2	4	16	3	6	8	8	4	2	9	1	11	4	9	2	31	0	0	4	1	7	83	8	3	4	5	5	5	5	5	5	13	26	2	2	11	2	2	18	2	1	3	8	2	1	1	1	3	2	5	1	0	3	1	10	13	1	2	1	3	4	4	0	3	1	4	5	2	1	1	0	1	2	7	12	5	3	1	4	2	2	16	5	7	7	14	9	6	0	5	6	3	0	12	17	0	0	31	28	4	4	19	21	3	6	19	40	11	3	25	29	0	1	32	23	4	3	1	18	1	0	17	9	0	7	2	22	1	0	15	1	17	9	16	7	43	3	15	24	6	16	4	4	4	10	8	9	1	2	2	6	2	4	11	1	6	10	1	8	19	1	1	4	4	3	2	3	74	4	11	24	4	2	14	2	16	2	2	0	2	5	2	74	102	82	111	58	97	150	144	117	61	47	34	93	44	54	65	72	148	87
RABIF	202	205	182	206	155	149	187	191	166	313	597	199	374	466	551	182	304	165	201	203	155	221	229	216	162	148	380	332	373	411	406	413	334	244	290	246	304	338	316	322	280	288	355	316	272	373	394	387	239	307	425	484	473	396	403	409	285	256	390	734	781	683	614	608	531	647	678	747	395	450	550	555	549	579	535	513	571	543	542	541	549	536	575	568	536	571	517	529	307	569	401	519	525	455	326	336	455	495	429	404	469	414	454	444	297	275	384	342	429	404	370	424	400	375	309	297	401	340	648	564	250	279	478	518	515	661	109	457	424	426	279	811	426	396	648	778	457	585	212	210	258	246	269	217	267	290	310	264	300	246	202	160	336	315	314	399	402	417	344	368	509	580	468	543	400	389	377	308	374	307	1009	401	576	617	634	659	580	624	651	731	615	531	558	530	578	547	550	484	505	564	527	507	615	606	649	589	572	578	505	487	524	295	216	291	225	167	330	322	210	236	344	225	327	80	206	491	393	431	512	368	453	429	457	385	457	509	456	403	427	269	317	470	633	534	594	544	577	540	539	715	593	488	569	611	745	326	889	574	520	521	588	566	418	589	653	534	467	456	669	643	568	502	549	585	537	466	514	453	486	450	362	449	460	348	358	356	354	431	473	416	424	415	462	392	426	417	427	436	446	399	418	340	407	409	438	398	384	495	450	462	432	389	432	424	440	493	375	375	432	411	478	418	464	434	524	504	367	399	454	513	518	482	477	184	161	286	364	324	281	288	341	324	309	278	261	304	222	351	264	295	422	403	434	495	590	463	573	627	493	521	498	546	552	505	446	589	492	575	566	397	495	397	425	396	369	411	395	392	492	458	495	442	604	553	598	559	520	521	559	584	457	462	492	543	511	473	566	543	385	388	436	392	326	403	390	347	428	223	560	248	226	529	470	309	578	283	271	367	412	208	229	193	453	527	309	323	319	511	456	553	373	224	311	468	531	358	293	286	443	671	340	255	541	337	521	601	342	324	295	530	612	364	291	263	280	574	329	621	293	269	207	614	388	501	273	260	257	542	322	507	250	273	377	514	527	549	286	302	258	582	369	391	317	239	258	529	441	502	314	313	300	639	477	550	381	282	313	569	603	355	301	331	548	527	544	309	305	302	406	300	623	344	341	352	510	382	635	414	268	310	600	264	232	285	260	282	268	273	224	247	202	273	249	211	319	281	206	205	253	246	248	375	311	336	349	449	553	469	461	470	476	557	450	406	524	612	417	434	426	451	429	382	343	211	268	339	386	261	582	359	562	518	620	261	300	285	278	374	238	353	285	345	251	304	296	326	398	393	396	296	353	303	300	340	310	346	346	343	361	373	315	316	319	297	302	315	195	204	193	349	373	338	330	353	322	348	303	248	357	381	324	438	473	343	404	372	389	395	373	408	331	406	353	368	416	543	458	458	421	394	223	223	167	256	234	273	92	109	110	270	183	268	314	287	274	331	301	253	378	427	346	643	371	586	508	507	416	492	374	235	488	152	386	720	340	647	475	431	538	550	452	514	407	395	393	321	411	349	397	402	785	264	341	321	381	371	366	365	352	446	417	444	361	331	449	290	375	401	369	404	297	275	0	0	233	1096	465	300	391	523	482	407	372	431	517	311	426	287	407	300	354	365	519	262	320	315	500	506	519	617	606	576	437	435	429	404	397	551	620	535	521	473	694	515	385	493	620	497	706	441	620	493	381	510	611	379	443	515	402	550	603	489	563	472	555	427	447	499	553	479	545	599	629	559	501	550	582	548	616	594	544	525	489	486	481	458	459	504	521	493	559	454	534	441	491	539	521	511	447	506	477	382	463	529	495	508	443	445	481	420	433	470	531	447	499	537	493	378	460	222	190	226	576	314	276	325	380	468	535	351	509	355	498	331	435	401	260	525	421	409	350	385	471	405	436	396	819	700	866	387	384	251	524	451	345	405	396	327	381	393	316	395	683	651	562	584	332	266	237	191	247	227	219	258	309	291	337	129	141	148	165	166	151	299	305	224	211
KLHL12	1069	1028	1008	1030	1052	1076	1033	1029	1019	1153	745	1097	739	724	696	770	761	1702	1878	1835	1861	748	721	596	1158	1101	519	544	538	602	854	715	782	1082	1177	867	869	1078	1145	1017	991	1091	1042	1092	1075	955	867	837	998	937	1189	1152	1084	894	1301	1131	1042	1111	1214	1068	985	1007	945	861	697	1083	1283	1493	806	746	739	721	758	745	693	683	736	696	716	964	964	998	896	913	833	902	892	856	492	530	1411	1359	1281	1132	881	870	788	799	720	674	877	876	908	861	820	802	803	799	720	674	927	1026	1008	879	1218	1116	1198	1175	1429	1217	1769	1735	975	1032	795	936	2257	2339	1005	1217	1723	725	1499	1125	1967	1511	799	801	817	785	1069	1064	902	2877	799	739	671	658	595	841	829	898	1055	1025	935	923	954	870	652	646	638	684	796	825	1183	1200	1128	1337	1230	1182	638	620	1193	1125	1162	1104	1177	1085	1074	1200	1105	991	969	1004	946	962	1017	1041	1030	1085	1058	1039	1041	1108	1065	1177	1175	1106	926	1024	1038	1876	1857	1824	1727	1735	1690	2175	2309	2370	2009	2136	2064	1586	1471	1385	1533	1462	1599	1466	1501	1501	1636	1196	1203	1180	1224	1146	1308	1145	972	1048	1112	1142	1145	1117	1108	1468	905	1556	1091	1186	830	1400	1164	1708	1675	788	729	1196	953	1068	1011	980	1062	850	809	740	830	860	832	936	899	910	916	1029	1203	1439	951	765	769	826	722	746	655	779	778	799	748	791	765	781	768	808	816	784	746	769	847	833	856	753	878	752	698	615	707	733	829	897	758	821	822	831	906	782	756	818	789	755	768	850	822	970	892	878	883	895	872	895	900	796	937	702	930	862	1070	1112	725	687	759	668	769	713	791	757	679	689	713	677	889	848	924	807	1123	992	1156	1161	1223	1165	1178	1209	1186	1050	1063	1052	1136	1085	1137	924	912	830	902	887	885	797	848	770	773	720	677	772	1089	970	954	1033	1042	1177	995	1171	994	969	1108	990	965	907	907	1103	799	737	752	824	801	766	763	808	1272	851	1203	759	834	981	1268	839	942	854	712	638	855	755	733	776	1195	957	713	812	807	929	1136	981	929	842	721	1633	1301	838	883	996	1053	1399	873	806	2089	876	1967	1437	927	775	910	920	1140	1060	798	831	876	969	885	1104	867	817	837	977	942	996	996	815	972	874	918	925	897	879	896	878	1077	943	953	698	743	873	1097	1094	907	735	869	982	1200	1150	897	787	944	950	1019	1024	960	877	917	1147	1102	924	771	925	920	1203	1088	902	778	802	843	839	1111	876	727	910	1216	1035	847	948	894	900	1242	826	810	660	647	699	635	637	930	853	602	663	675	589	707	675	718	667	739	664	777	474	776	769	869	799	933	693	771	782	667	610	1150	1195	1184	1186	592	804	740	605	600	695	618	635	1035	846	933	840	664	782	680	952	531	700	889	902	927	955	1073	1050	870	955	956	958	1045	1032	805	920	949	831	819	841	855	886	844	799	762	815	842	857	820	838	821	816	830	795	696	1007	1082	1120	1006	646	636	739	810	762	738	954	973	978	1086	768	695	968	1119	1185	741	863	1046	1162	665	870	798	726	1012	1253	960	965	957	892	1038	982	952	1108	1057	1048	1205	1076	1164	661	744	712	622	588	564	600	497	617	948	994	952	955	953	851	897	973	1086	821	383	1629	670	710	989	842	800	674	551	469	390	388	930	898	960	770	994	1001	969	873	932	900	1685	824	727	541	348	1111	1063	982	703	861	904	767	900	891	860	716	809	809	933	919	643	1155	0	0	730	1211	765	1008	940	718	802	1053	1001	777	809	1014	490	768	1160	659	817	1047	1002	826	839	1025	788	1140	1069	1597	1543	1050	1051	905	858	1170	1285	1122	972	1260	1129	1234	1081	1522	1048	1237	1588	1489	1063	895	1319	1368	1466	1398	1250	881	1111	1309	1348	1150	1106	1279	1114	810	861	840	835	1225	1254	1329	1215	1012	918	1110	1219	868	1019	581	565	1235	1052	1011	950	905	770	747	770	1020	971	893	846	1146	952	873	929	856	757	630	520	1007	985	434	390	1592	1509	1103	1211	1244	1330	1044	930	1435	2094	998	1917	1455	1070	1499	2756	872	1022	879	1546	1841	1439	1785	1722	2061	2577	1690	1773	285	1446	1327	380	1838	2284	1628	2135	504	2328	458	2272	2023	2720	2306	413	376	332	1178	1385	1288	759	620	922	1190	1201	623	1011	816	1382	1243	1991	2081	1462	1607	996	657	842	764	748	778	739	835	703	659	649	979	1035	1146	1149	1112	1160	1020	968	858	732
ADIPOR1	1436	1477	1472	1461	1503	1533	1435	1564	1472	3842	3191	3312	2841	3464	3819	3182	3587	2359	2438	2588	3096	1247	1194	934	2076	2118	2233	2109	1400	1746	4794	3687	2855	2566	2951	2913	2479	1655	1545	2071	2907	3279	2862	2701	2812	1690	1932	1866	1939	1841	2340	1891	1930	1918	1921	2484	1702	1660	2042	3762	4827	5285	2234	2110	2151	3215	4337	4853	1794	1785	2086	2083	2082	1804	1764	1860	1833	1781	1794	2413	2354	2520	2159	2106	2169	2167	2061	2069	2246	2331	5931	2246	2265	1444	2025	1973	1451	2679	1921	1931	1527	1725	1733	1728	1707	1542	2112	2160	1921	1931	2225	2110	1493	1495	2451	2352	4293	4683	4248	3749	2470	2455	2584	2823	1425	1524	4972	5571	2278	2666	3815	2666	5443	4030	4429	3930	1582	2021	1796	1943	1776	1997	2836	4242	2001	2126	1360	1438	1402	1169	1132	1185	1989	2104	1976	1910	1847	1967	2847	2688	2745	2681	2566	2535	4306	4186	4221	4556	4399	4586	2156	2313	2417	3769	3767	3797	4109	3928	3865	4045	4069	3517	3684	3443	3630	3539	3646	3807	3608	3858	3781	3849	4696	4668	4590	3505	3487	3420	3506	3599	3689	5069	5069	4999	3963	4381	4700	5434	4205	6122	5135	4123	5058	2581	2389	5440	5855	5693	6473	5111	5432	5275	5960	3887	4335	4449	3844	4270	4360	2312	2362	3484	3773	4227	3481	4176	4409	4771	3354	5199	3749	3409	3377	5648	2952	2477	5895	1377	1396	2535	1853	1763	2440	1784	2292	2478	2315	1827	1893	1851	1802	1539	1782	1798	1738	2079	2320	2048	2083	1744	1711	1678	1617	1570	1795	1929	2117	2041	1724	2083	1867	1748	1883	1795	1918	1933	1941	1920	1781	1761	1714	1851	1861	1950	1872	2875	2619	1999	1969	2078	1956	1572	1612	1569	1535	1595	1546	1751	1746	1826	1742	1578	1846	1796	1795	1671	1662	1696	1804	1771	1789	1800	1677	2169	1233	1966	2118	2003	1414	1381	1286	1816	1594	1685	1652	1546	1647	1444	1668	1793	1708	1716	1655	1697	2865	2612	2679	2521	3796	3941	3882	3683	3975	3777	3630	3951	1581	1538	1477	1267	1353	1218	1129	1298	1401	1406	1364	1368	1756	1796	1554	1771	2910	2579	2563	2792	4072	4147	3586	4020	4586	4515	4434	4518	1505	1317	1458	1631	1183	1263	1159	1253	1546	1433	1418	1389	4432	1873	4584	1825	1849	1805	4110	1950	3932	1596	1874	4217	3945	1611	1846	1530	4704	3664	1634	1769	1612	1811	4300	4323	1873	1777	1583	5855	5861	1956	1717	1892	1799	5670	2049	1470	7149	1456	6796	5266	1966	1339	1459	1534	3887	3856	1781	1598	1635	1788	3576	3530	1896	1652	1609	1698	3400	4437	1871	1416	1599	1652	4023	3943	1754	1423	1548	1465	3811	4324	1969	1500	1652	1723	4618	4042	1540	1271	1393	1612	4436	3730	1747	1535	1681	1491	4842	4182	1798	1498	1794	6075	5276	1860	1311	1458	1377	6157	5420	2159	1339	1362	3490	2121	4657	2254	1962	2163	1573	3987	3963	2380	2066	2565	2661	1527	1626	1563	1711	1744	1535	1805	1874	1667	1803	1924	1807	1792	1645	1957	1832	1648	1674	1521	1997	1690	1571	1752	1697	1692	1833	1763	1403	1547	1317	1354	1797	1866	1985	1858	1305	1558	1376	1509	1451	1860	1598	1663	1735	2023	1773	1628	1604	1441	1388	1511	1447	1597	799	881	749	890	720	932	786	934	753	901	852	919	2143	1724	1541	1804	1417	1229	1632	1362	1287	1609	1247	1430	1441	1466	1500	1478	1496	1443	1504	1421	2067	3089	3319	1399	1405	883	1056	1083	1106	1226	1435	1587	1602	1375	1679	1549	1634	1415	2046	1710	1894	2442	1835	1976	2176	1429	1428	1620	1648	2026	1550	1643	1393	1635	1362	1404	1405	1763	1746	1717	2212	2172	2088	2445	2608	3755	1786	2409	1805	2124	2086	1961	1578	1516	1631	1766	1511	1604	1463	1563	1678	1325	989	961	2338	1292	3856	1793	1571	1751	1123	1299	1479	1672	1256	1390	3310	1334	997	1873	1970	1937	1877	1822	2066	2085	1664	1041	1063	1582	1569	1684	1162	1764	1456	1618	1112	1076	1716	1091	1497	1524	1223	1293	1818	2463	0	0	1169	1264	3270	4777	2021	1723	1175	1132	1326	1711	1453	1670	1917	1431	1685	1846	2044	1772	2066	1883	1577	1649	3623	4921	8647	4922	5605	3409	4885	4705	4387	4973	6443	3537	3949	5250	5412	6829	3470	4397	3746	4228	4302	4793	2938	3460	4063	5786	4754	4567	5577	3418	3158	4896	4620	4534	4543	4486	4337	3345	3183	2677	3013	3581	4478	4374	4152	3977	3780	3582	3765	4504	4281	3117	3390	5552	5523	4696	4924	3808	3241	3243	3691	4235	4061	4282	4023	4593	4037	4034	4386	3514	3883	3033	2627	5079	5036	2619	2354	6564	6700	4509	4606	5078	5754	3944	3904	6043	6646	2633	5353	3558	2461	3206	6385	5564	6555	5634	5181	7219	6663	7664	7308	10293	11781	7617	8263	2179	3736	4004	1916	3807	4940	4479	6903	4290	6594	2377	6488	6310	7381	6835	3900	3968	2906	4331	8080	5061	5691	9378	5076	6135	5615	3658	3905	5635	3710	5732	6794	7511	5653	8920	4485	3700	3510	3359	3541	4051	3698	3923	3432	3511	3558	2724	2789	3115	3695	3522	3340	3076	3166	3232	3326
CYB5R1	486	508	575	535	699	532	706	657	577	1573	1436	2180	1025	2044	2173	2532	3879	1118	1218	927	1020	676	643	545	764	773	409	408	396	621	201	373	339	487	652	672	612	416	385	332	447	743	622	770	884	692	684	492	671	476	793	551	626	573	490	655	588	565	526	1136	1410	1437	731	760	729	961	1065	1066	543	479	573	574	542	499	481	480	551	473	481	456	495	470	472	431	433	443	451	451	602	448	1429	755	775	1078	530	539	714	591	536	484	694	703	682	701	690	726	482	480	536	484	629	646	359	279	652	676	1089	1254	556	464	627	690	528	650	469	434	1608	1949	719	865	943	707	1023	879	738	516	466	598	649	711	820	945	1010	2033	822	844	572	539	667	648	679	618	596	585	567	546	583	538	926	1049	871	1001	976	941	933	957	907	901	885	881	211	999	966	2245	2294	2250	2255	2230	2132	2226	2137	1460	3454	1420	3261	3302	2483	2509	2582	2619	2689	2579	2971	3042	3019	1688	1551	1533	3421	3651	3453	2233	2150	2100	2061	2111	2379	2213	2378	2722	2060	2301	2688	1004	877	1804	2052	2038	2142	1627	1962	1848	2231	1412	1543	1507	1526	1560	1276	1012	939	3111	2808	4412	2852	2800	3642	3610	3831	4072	3692	1530	2337	2512	2057	1902	2929	751	664	481	833	791	433	807	744	454	423	742	687	656	698	819	745	760	881	1072	1068	1023	528	495	462	467	486	455	458	509	482	491	500	495	560	510	505	585	574	522	545	508	489	501	629	659	557	631	580	567	492	579	605	534	520	518	523	527	643	540	432	488	469	509	518	616	530	538	611	679	523	555	540	505	606	616	581	630	331	424	567	863	365	357	470	480	441	438	411	393	340	442	363	377	664	625	582	590	647	624	564	575	1120	1057	1009	1030	1143	852	873	1094	596	510	576	579	458	522	529	574	679	670	756	645	434	408	480	473	381	389	391	414	759	732	829	895	1142	872	1451	1172	404	397	416	494	420	418	424	446	571	560	594	573	1886	540	955	762	703	734	1044	580	994	718	643	441	789	629	452	576	2222	897	493	544	696	446	1165	925	606	602	696	2795	1308	539	631	663	627	1332	799	652	4468	770	3786	1170	737	573	469	560	913	933	568	647	639	397	413	847	583	695	635	525	970	886	590	604	661	489	681	868	606	620	577	514	1238	967	719	735	631	619	1494	1035	480	570	569	514	1266	980	558	632	645	592	1447	993	622	654	572	1863	1096	645	668	518	565	1829	917	578	610	605	627	509	879	701	711	694	556	1017	783	559	691	739	813	506	430	484	488	461	471	420	563	498	482	499	485	489	417	488	555	465	478	474	702	634	733	585	548	501	716	488	506	516	522	580	843	806	870	889	502	516	494	547	640	584	618	592	918	787	715	875	656	640	550	709	725	434	595	570	591	552	563	544	614	550	538	588	592	562	426	546	566	346	519	473	310	378	395	381	463	286	310	295	305	319	314	314	309	313	346	490	481	418	359	449	517	439	527	459	428	431	429	386	892	1114	929	893	927	999	650	705	774	835	843	603	612	555	746	737	672	655	626	681	441	518	461	493	600	517	392	380	368	374	384	309	431	485	357	369	421	426	942	980	1018	988	919	800	924	963	852	217	373	476	795	897	491	560	558	634	556	505	457	516	382	492	1503	280	402	500	542	635	635	602	356	929	536	1153	1447	571	557	591	340	517	433	453	418	428	542	345	454	457	435	418	370	343	0	0	378	612	1292	860	720	609	442	816	472	601	629	535	480	635	583	629	507	660	810	531	466	545	1413	2173	2766	1593	1799	1644	2208	1624	1120	1762	2533	1575	1678	2949	1740	2472	1746	1605	619	1602	1428	1280	467	554	1717	1704	1847	1879	1947	654	578	1942	1959	1561	1618	1701	1519	680	600	432	766	1141	1493	1420	1439	1351	1271	919	1031	1186	1338	764	838	1176	1134	938	971	1108	944	990	1029	1130	1174	927	989	1299	1312	910	1062	1218	1104	845	808	1355	1418	808	748	1684	1746	984	1176	1299	1358	793	901	2121	2944	631	1267	1229	714	1328	2497	1051	1251	700	1511	1683	1089	1969	1837	2189	2385	1889	1645	387	1167	1641	521	1675	1729	1468	1490	660	1750	544	1662	1370	1976	1780	1008	1307	877	718	1132	849	732	895	657	1688	1604	491	886	859	873	1542	1769	2062	1294	2135	1676	1323	1114	1119	1011	1189	1145	1234	746	801	953	840	908	794	800	935	727	1249	1076	985	783
TMEM183A	722	722	732	742	672	730	716	693	713	831	815	634	800	742	820	701	611	1209	1341	1332	1508	686	706	604	805	884	1038	1123	671	677	1573	1225	1260	582	631	672	589	703	769	686	636	739	584	447	536	549	652	642	520	624	1071	796	816	838	786	761	634	593	664	830	818	962	668	828	849	862	871	977	764	722	1066	1012	1019	1043	944	1003	999	923	943	980	1001	1011	1047	1098	990	918	991	985	2266	1999	580	1086	1085	580	665	665	859	833	777	721	848	921	936	940	677	684	840	835	777	721	661	553	1005	668	599	574	731	813	546	527	765	821	634	588	723	720	463	1452	572	658	615	893	546	524	718	676	462	601	1198	911	769	798	685	943	555	579	772	713	693	1136	1143	1144	1076	1193	1107	819	846	843	906	893	889	1232	1175	1201	777	733	794	582	610	593	2978	776	1029	863	880	860	875	870	859	830	823	918	875	987	884	899	794	799	824	832	784	833	824	905	868	972	969	936	945	899	813	1383	1498	1466	1834	1344	1298	2152	2491	1948	1744	2016	1763	1207	1000	2158	2481	2361	2893	2191	2182	2230	2501	1420	1697	1377	1519	1680	1551	1327	1293	1447	1458	1831	1553	1597	1581	1096	1781	1261	1817	964	1107	1402	1381	1221	1574	1133	1128	1509	880	977	1400	902	904	1435	1216	924	1031	942	972	922	971	1000	1086	1161	1211	1120	1274	870	879	986	878	985	863	983	1043	1022	863	946	889	950	945	994	795	896	1020	869	909	988	1052	924	867	830	932	1158	1146	926	878	1017	1009	924	881	856	962	1005	1007	997	985	926	1070	1035	1160	1103	1024	989	884	1034	990	966	1078	970	965	966	890	899	938	1098	840	859	840	1071	1061	943	926	982	785	970	859	981	968	963	997	1038	717	685	732	734	765	853	779	826	949	945	1003	897	717	775	829	801	773	791	807	748	855	857	850	860	1071	1107	961	1062	873	797	782	764	849	915	795	852	956	1040	1046	968	829	833	798	847	855	830	769	885	920	938	904	905	1024	1218	976	1139	1260	1346	954	1192	1126	1075	1217	900	840	1016	993	1009	1086	997	1117	1379	1218	1353	1066	1177	1396	1654	1478	1002	1172	941	954	1247	1332	1171	1274	1092	936	1439	911	1145	1423	1119	1307	1435	986	868	1266	1101	1236	1440	828	1021	1249	1092	1087	1278	850	995	1203	1045	1277	1267	1034	957	1359	1222	1460	1320	994	1034	1324	1303	1315	1441	1076	1094	1330	1268	1383	1415	965	1102	1335	1087	1367	1415	887	1068	1431	1216	1408	969	1176	1545	1291	1490	1611	1044	1084	1425	1282	1392	1170	941	1128	1433	1366	1608	1472	766	935	1235	1304	1449	1626	1023	1041	1012	997	1140	970	1166	1132	969	1123	1081	1127	1050	1024	1158	1162	1046	1080	1178	845	1222	1048	1143	1194	1022	1196	922	977	956	1045	1060	1174	1293	1379	1250	749	920	901	1030	638	1021	729	787	821	1004	986	972	1121	1143	1219	1268	1604	1068	1167	1225	1212	1214	1112	1236	1065	1263	1005	1243	1136	1329	1133	1037	1005	922	1020	778	885	914	848	883	764	957	974	994	871	883	875	896	939	891	1809	2468	2704	829	822	566	646	715	703	1046	1041	1206	1054	845	688	714	804	765	1088	794	1122	1163	1038	1110	999	869	879	861	1045	1263	900	864	757	732	1323	1202	1276	1410	1586	1479	1233	1237	1200	1392	1590	1435	1302	1586	1363	1595	1278	1471	822	762	934	1314	809	1257	1142	1356	892	3645	1596	17	1288	1584	5572	882	779	782	880	879	899	714	1105	970	1441	825	771	1519	1097	1247	1257	1156	1232	1132	748	1435	1386	1038	1089	1050	787	1070	967	1076	911	867	990	854	928	1152	893	900	564	469	0	0	1033	609	2656	1185	1282	1379	829	916	1059	896	824	687	864	1075	956	1292	1230	712	946	1037	874	1003	930	869	967	716	804	996	1090	987	922	846	785	888	851	719	893	836	568	756	836	1098	859	892	756	737	879	877	1355	1008	1099	741	837	1059	970	958	1159	1400	970	1146	886	855	1142	985	927	1222	913	1062	1112	984	1080	998	1044	979	723	1371	1313	1290	1238	940	955	1025	954	1097	968	841	868	1166	1027	1016	1025	963	882	985	723	997	991	693	704	1103	1003	830	841	1272	1151	1039	996	634	910	820	664	656	772	833	684	858	869	935	857	914	1021	979	1009	1212	973	951	1054	588	823	1410	922	1723	1419	2277	1133	640	957	685	1025	1320	1074	1201	491	664	303	806	1237	888	1297	1990	850	999	992	615	1018	1094	1116	978	773	745	742	665	819	873	815	851	851	839	777	867	780	722	771	982	797	1001	863	832	835	790	865	763	698
PPFIA4	1343	1894	1760	1737	2444	1850	2189	2527	2253	1886	1837	4409	2538	1339	1402	1766	3851	13181	13626	13445	13176	1919	1659	1132	1144	1177	1062	493	295	349	184	221	70	1	12	1	1	1	30	25	1	15	1	1	15	6	0	0	2	5	1	14	1	0	14	1	0	0	1	21	1	1	0	15	14	0	0	0	9	18	3	2	4	1	2	1	4	4	3	9	7	2	1	4	1	1	10	1	1	0	0	18	19	3	55	47	10	5	3	3	39	10	9	10	3	2	24	23	3	3	14	14	106	150	56	55	152	176	5	2	3	3	3	4	45	21	15	591	17	273	81	57	170	161	11	17	5	2	116	127	197	254	302	31	452	378	61	45	56	63	23	22	16	15	10	5	5	16	46	56	49	67	64	60	47	36	42	40	31	31	4	37	50	46	57	40	39	41	42	43	48	76	63	83	46	58	41	43	32	33	32	33	36	56	75	87	85	80	100	92	88	4	19	4	4	17	4	16	20	2	16	3	15	9	23	5	3	0	4	5	3	0	3	2	6	18	2	6	22	1	16	10	12	47	22	32	86	47	51	16	51	18	6	79	31	188	15	70	9	12	65	19	4	50	28	22	25	39	30	27	39	63	15	49	34	48	24	20	22	22	11	9	20	9	24	18	16	15	6	5	23	34	14	12	13	9	11	26	6	18	27	11	24	15	1	33	30	17	15	24	19	38	19	30	25	16	9	17	13	22	34	18	18	9	25	22	16	27	16	17	35	23	31	14	6	6	2	10	552	98	40	236	339	587	882	365	1522	136	690	313	10	14	33	7	248	236	235	299	487	395	500	452	45	51	41	65	13	13	17	49	35	43	33	54	33	30	30	35	18	16	9	18	315	380	425	360	670	708	867	847	81	63	77	79	34	22	24	17	54	65	78	78	32	36	34	28	57	15	43	40	28	18	24	10	48	22	19	8	22	38	4	12	22	144	16	22	43	9	56	376	8	11	43	7	92	3	16	8	8	69	9	30	40	4	24	49	28	42	29	28	45	13	10	30	19	10	15	21	33	43	21	10	35	57	30	34	37	16	35	309	24	28	21	12	29	366	12	25	15	18	65	248	23	32	26	10	63	431	14	22	10	6	103	256	18	13	18	117	459	26	60	23	13	39	197	21	47	41	26	0	130	18	32	21	4	132	527	2	22	30	15	57	31	22	36	34	22	21	22	18	23	18	39	20	30	30	30	43	27	33	68	6	121	6	72	81	4	4	46	51	6	6	79	7	8	7	68	4	20	4	13	151	13	157	16	43	40	42	69	6	6	134	14	10	34	22	43	22	28	18	48	42	41	33	28	24	116	18	15	35	19	31	217	38	14	428	481	8	10	6	5	7	3	9	9	13	50	60	48	11	2	21	15	17	1	19	95	97	128	368	50	41	33	38	0	9	18	184	2	5	21	33	24	36	47	73	58	24	53	22	22	33	31	8	7	10	345	412	336	13	12	12	8	18	14	11	12	20	71	242	149	14	132	14	60	16	18	52	601	1	49	8	56	51	27	49	33	29	23	7	147	17	23	57	80	25	15	29	37	16	19	15	66	22	8	9	2	6	4	45	4	16	10	14	55	4	7	24	14	3	53	2516	719	719	21	29	0	43	30	33	3	15	37	58	3	4	24	55	53	42	16	28	43	19	52	16	35	15	46	21	19	27	60	41	48	32	15	19	62	13	42	18	2	27	25	12	43	35	195	545	19	14	17	14	4	25	18	2	15	28	19	17	14	352	293	57	188	155	34	30	32	30	41	22	22	25	36	22	32	48	66	35	45	60	58	101	76	29	39	20	37	82	77	94	68	14	30	48	16	44	38	85	65	38	37	24	32	31	39	54	49	71	50	20	25	27	22	53	34	583	505	576	103	130	404	20	9	11	9	15	5	27	82	25	37	133	168	21	79	22	197	122	80	36	170	101	176	80	14	70	110	142	29	18	207	15	25	41	53	58	60	19	26	15	40	56	2	5	1741	1569	1923	3138	2725	3102	1181	1297	1046	816	830	1175	1357	1310	1261	30	28	69	78
ADORA1	128	172	188	196	251	156	205	382	288	19	76	47	40	87	82	96	104	309	380	509	557	399	379	360	218	255	203	54	125	298	26	206	19	0	0	0	0	0	0	0	0	0	1	0	0	0	0	0	0	0	0	0	0	0	0	0	0	0	0	0	0	0	0	0	0	0	0	5	0	0	1	1	4	1	0	0	0	1	0	0	0	0	1	1	1	1	1	0	6	0	1	2	1	4	0	0	0	1	1	0	11	5	4	4	2	3	0	0	1	0	1	0	0	2	24	36	40	35	2	1	0	0	3	1	0	0	38	570	24	155	36	1	39	37	0	1	2	1	0	7	4	10	38	31	13	12	0	4	4	0	0	0	1	1	1	0	0	0	5	5	6	0	0	0	1	3	4	1	2	6	0	78	0	609	655	693	768	928	948	798	892	155	952	188	830	816	518	531	589	475	411	509	1573	1631	1542	411	367	311	838	1059	915	342	170	222	354	150	220	640	447	481	942	407	531	0	32	610	909	760	1119	702	1076	773	1059	670	894	713	721	769	698	50	69	897	959	744	808	732	933	203	170	320	356	20	34	51	315	457	7	2	0	0	1	3	1	2	2	1	2	0	3	6	0	2	10	5	0	0	0	0	1	0	0	0	0	0	0	0	0	0	0	3	0	0	0	0	0	3	0	0	0	0	0	0	0	1	0	0	0	0	0	0	0	8	10	2	3	2	10	17	0	3	0	9	0	0	0	0	0	0	0	0	0	0	0	3	0	6	0	0	0	1	0	0	3	1	1	1	0	1	0	0	1	0	0	0	48	77	16	91	7	9	7	0	7	15	7	7	4	1	4	2	5	2	1	2	0	1	0	0	0	0	0	0	66	62	85	94	12	5	13	14	5	36	18	39	2	8	8	3	2	1	2	2	0	1	0	0	5	0	0	0	0	0	5	0	3	0	0	6	3	0	0	0	6	2	0	1	0	0	5	9	0	0	0	4	0	0	0	0	0	16	0	1	4	0	3	2	0	0	0	0	2	5	0	0	0	0	7	2	0	0	0	0	4	17	0	0	0	0	4	0	0	2	0	0	5	2	0	0	0	0	86	29	0	0	0	3	15	55	0	2	0	0	54	46	0	3	0	67	20	5	0	0	0	4	1	0	0	0	5	0	1	0	2	1	0	3	29	0	0	0	0	4	1	0	3	2	5	9	2	5	1	0	1	7	0	1	2	8	2	6	1	1	1	1	1	1	1	1	6	1	1	1	2	2	2	2	1	1	21	1	3	2	3	3	1	1	1	1	1	1	1	1	6	0	1	0	0	0	0	0	0	0	0	0	0	0	1	0	0	0	1	5	1	1	0	2	1	0	0	0	0	1	1	1	1	1	0	0	0	0	0	0	1	2	1	4	5	0	0	0	1	0	0	0	0	0	1	0	0	0	2	0	0	1	0	0	0	0	0	0	0	0	2	0	0	0	2	0	0	0	1	0	4	2	4	0	0	1	0	0	0	0	0	0	0	0	3	0	10	0	20	0	0	0	0	0	0	0	0	0	1	1	2	1	1	0	0	0	0	0	1	5	0	0	2	1	1	0	0	0	1	0	1	0	0	1	0	0	0	0	0	0	0	0	1	0	3	36	0	1	0	0	2	0	2	0	0	3	3	0	1	0	1	1	11	0	16	2	30	4	2	10	17	7	5	7	7	0	7	9	16	3	2	0	0	2	10	8	1	3	10	10	0	5	6	1	0	2	1	13	27	32	32	12	7	9	22	15	17	30	27	30	48	4	4	26	14	6	3	46	35	0	7	14	20	3	0	22	50	0	3	62	107	9	17	8	30	9	5	4	9	0	1	0	9	2	0	47	53	5	4	5	16	0	3	15	1	15	12	11	2	0	23	9	22	10	10	22	15	7	11	1	2	17	2	13	1	6	5	0	8	3	8	1	3	17	1	1	0	1	14	6	10	5	10	5	3	12	5	6	4	7	14	3	1	1	120	11	25	31	37	19	13	22	17	11	10	33	56	23	17	45	25	3	0	4	6
CHI3L1	11	6	11	22	27	20	18	37	39	0	0	0	0	10	11	6	0	7	8	0	1	8	11	9	6	12	0	1	20	0	0	16	6	0	11	10	5	44	0	52	6	1	2	0	0	1	1	1	1	1	0	1	1	1	1	0	1	1	0	7	0	0	0	0	0	0	0	0	1	1	0	0	0	0	0	0	0	1	0	0	0	0	0	0	0	0	0	0	1	1	4	0	2	8255	0	0	80	0	1	1	18	8	7	9	4	4	0	0	1	1	122	112	2	4	183	271	12	6	4	3	8	6	2	2	6	2	94	774	105	1010	169	143	3	3	4	6	12	8	2	0	13	2	42	708	9	3	91	44	22	53	53	52	11	11	11	10	69	33	126	622	363	610	125	373	619	167	393	1089	1261	1252	0	3	0	2189	2648	2269	2639	2755	1426	1679	1766	493	83991	588	76945	85748	6323	6627	7348	3379	2976	3452	10648	10140	10537	408	462	440	81623	84282	80773	69	53	44	43	39	31	73	30	31	65	52	55	204	251	247	464	295	628	243	313	311	494	117	143	191	124	132	189	241	251	40123	21213	44336	5052	2082	2821	415	95	762	988	9	109	12	21	815	0	3	11	10	18	9	7	31	537	120	21	141	11	35	21	40	147	128	10	29	73	124	26	1	9	8	5	4	0	0	5	0	1	2	2	4	0	1	0	1	1	1	1	1	9	0	0	1	1	0	1	1	7	7	1	0	6	2	0	9	5	0	6	0	0	0	0	3	0	0	1	0	5	4	0	0	0	8	10	1	1	2	1	2	7	1	7	2	5	9	1	0	5	3	3	1	3	1	51	45	30	73	70	36	49	26	7723	5670	5167	9146	0	0	0	2	0	4	1	8	2	2	0	4	1	1	1	1	16	8	24	48	82	72	70	58	2389	2101	3271	3738	0	0	0	0	6	10	3	7	0	0	2	0	2835	4	35	1	10	0	5952	8	12	21	87	547	51	9	2	3	5746	173	13	15	4	3	4505	244	3	3	2	299	25	0	1	1	0	146	5	4	17	0	26	5	4	1	18	0	112	4907	3	1	5	0	215	16	2	0	1	0	4003	221	40	5	2	2	5474	67	4	2	1	314	6088	51	16	6	9	0	10596	472	14	2	21	1	6205	81	20	5	1	2	6653	335	11	2	14	12715	399	35	2	3	0	14261	412	22	2	19	991	0	194	7	3	40	0	3100	291	4	1	4	4	109	51	50	75	37	62	68	80	143	280	96	69	135	1235	238	349	53	709	76	3	3	35	3	2	2	2	2	2	2	2	2	52	2	26	28	2	2	2	2	5	5	5	5	70	15	42	16	2	2	2	2	15	3	3	1	1	16	0	1	12	13	17	9	5	5	0	0	2	0	1	6	0	5	10	1	1	13	17	8	68	109	70	58	67	77	5	8	5	0	0	0	2	0	0	1	0	4	6	0	0	0	0	0	0	0	0	0	0	0	7	9	2	53	3	0	4	1	0	16	40	40	47	56	49	58	88	98	96	76	60	22	19	45	15	52	50	7	37	5	1	6	7	43	36	75	3	0	96	4	4	13	6	2	12	4	40	31	48	40	2	1	0	100	2	1	1	1	3	1	4	1	0	10	0	3	5	4	1	18	35	2	1	5	21	0	29	1	1	1	0	0	719	719	9	3	0	0	0	3	3	37	19	21	3	2	20	3	7	6	1	5	1	1	7	4	18832	10928	61219	658	14621	7644	28504	2756	1666	14430	2049	7246	24757	9626	954	19253	4078	2050	3244	96359	479	663	64	270	2922	456	57298	32682	19517	1036	175	9478	13832	4089	7723	16665	1265	695	229	99	1176	1700	903	6902	879	5398	5907	892	1139	8683	10082	940	985	10077	11274	2871	3357	5316	7352	2213	2816	5955	7494	1400	1968	3260	4692	1457	2097	3721	5141	688	882	9234	10222	1570	1741	15678	16888	1825	2312	14813	16710	2579	3048	1190	507	1172	559	707	402	269	217	7351	1757	7658	646	91	236	20722	21373	60378	37297	24846	32621	2119	12793	76696	4994	64436	20344	106133	24080	2312	11430	1220	11051	30370	7859	16440	16342	21335	105280000	29	17	22	930	3000	224	318	305	160	65	151	69	274	4666	1712	23070	1618	159	387	616	579	698	625	499	517	0	0	0	179	194	96	217	212	133	0	0	0	0
CHIT1	2	4	3	2	4	2	3	5	2	11	2	10	4	10	0	14	0	5	1	2	3	6	6	4	1	6	0	0	3	0	0	10	9	0	0	0	0	1	1	1	0	0	0	0	0	0	0	0	7	0	1	1	1	0	1	1	1	1	1	0	0	0	0	0	0	0	0	0	0	0	0	0	0	0	0	0	0	0	0	1	0	0	0	0	2	0	2	0	4	0	78	0	0	1	0	0	1	1	0	0	1	3	1	1	1	1	0	0	0	0	0	0	13	4	1	1	1	0	0	0	1	1	0	1	18	27	0	0	1	2	3	1	0	0	1	1	2	5	4	0	2	0	0	0	1	0	27	30	28	30	25	26	35	31	37	20	17	23	392	255	220	268	239	273	24	39	65	84	73	50	0	0	0	42	55	44	41	55	56	61	61	7	828	4	737	841	10	8	12	16	20	11	24	30	34	4	7	4	381	320	305	11	5	23	4	4	15	16	10	31	10	18	8	0	0	7	11	18	21	14	19	13	28	24	17	29	19	8	14	3	1	7	6	8	0	2	5	16	10	16	7	0	1	0	0	0	1	3	11	17	1	3	12	16	1	9	5	18	17	10	8	21	3	11	7	23	14	37	1	12	12	10	9	12	12	10	10	7	11	7	9	13	10	13	11	10	9	9	10	10	19	21	21	28	23	20	31	28	25	21	21	18	13	13	16	18	11	15	14	17	12	17	27	24	25	23	17	17	19	21	20	21	24	11	16	4	9	6	21	13	13	7	22	11	8	25	8	16	5	4	20	19	18	20	94	62	118	82	24	6	26	18	567	422	528	509	1	1	10	12	7	12	4	12	11	23	12	19	13	12	9	15	88	82	80	100	12	8	9	18	375	340	450	528	5	1	7	1	14	13	10	17	7	2	7	7	758	30	55	24	25	4	617	21	144	41	11	206	51	12	14	2	332	49	10	5	9	3	415	117	26	60	46	537	32	12	7	3	5	292	16	17	1084	44	665	109	24	18	11	3	70	329	33	7	3	9	41	22	27	5	6	9	681	69	32	6	2	4	280	51	27	27	21	20	604	75	57	23	14	37	490	51	56	9	9	5	520	73	20	18	2	5	353	73	34	8	2	246	52	26	2	17	32	548	87	42	39	30	127	0	50	30	27	24	3	838	176	21	30	8	18	66	51	110	83	34	76	56	51	80	109	109	33	164	1290	162	187	56	383	58	82	89	150	170	138	168	37	6	7	7	7	7	16	15	150	15	6	62	6	5	13	12	160	13	45	83	6	18	45	8	82	8	8	35	2	8	6	8	12	9	4	9	1	9	4	9	13	29	29	34	57	64	17	43	47	7	25	22	14	16	33	28	35	43	40	42	59	108	97	26	3	5	5	3	2	27	18	137	397	37	20	9	4	12	8	15	1	4	10	17	25	25	69	41	30	28	59	58	111	111	9	10	5	6	7	6	1	2	4	103	78	66	10	24	7	15	1	1	20	35	41	31	25	22	18	19	16	8	0	31	30	29	36	13	7	10	13	12	6	22	0	8	20	8	5	11	11	22	13	18	23	16	2	15	16	8	5	6	4	75	1	12	258	10	141	19	13	18	11	161	0	0	0	0	12	34	7	0	6	18	6	6	31	6	6	64	6	10	30	2	20	32	27	2	33	5	536	347	3704	65	359	305	1858	64	15	980	142	300	2532	598	36	1179	143	23	4749	26206	23	133	5	21	29	67	13129	2842	2960	729	275	1192	748	191	832	21005	934	129	104	237	1612	86	160	15996	1021	866	925	434	506	3570	4007	902	979	1957	2085	915	1046	3209	3777	2381	2587	1075	1197	332	390	938	1092	652	762	623	767	222	270	1618	1667	438	443	2112	2148	638	750	2287	2395	969	997	12	28	10	11	125	7	115	19	109	41	66	8	18	21	48	63	4465	4611	37	4092	939	155	8278	2511	2243	173	5143	282	2686	32	568	322	1007	39	748	412	650	1234609	28	35	35	42	236	136	83	66	49	18	86	36	68	190	29	64	30	2300	2415	0	0	0	0	0	0	0	0	0	1	0	0	3	0	0	0	0	0	0
BTG2	1496	1526	1556	1868	2088	1950	1711	2054	2335	3881	2216	3011	1476	3284	3429	7684	5052	2696	3127	1611	1754	1489	1418	524	1596	1761	1455	1666	499	1066	418	1059	349	640	465	869	966	1480	1660	1652	648	769	870	763	1069	1997	2517	1431	1771	1724	1752	2621	3209	2366	1737	1781	1300	1236	2693	1358	1245	1417	1736	2258	1177	2437	2142	1914	1493	777	1255	1172	1385	1223	1301	1327	1070	1046	1141	2239	2301	2167	1382	1481	1502	1398	1439	1430	4368	8533	7554	1538	1511	2926	2139	2139	3152	1828	801	801	1995	1616	1662	1643	793	810	2873	2436	801	801	1512	1572	8802	6706	974	842	671	581	1394	864	241	222	750	714	4902	3373	539	227	467	336	990	532	691	523	1084	929	318	321	7923	7919	278	344	853	237	497	304	7768	7908	7694	7194	7268	7172	2422	2400	2454	8347	8283	8321	4155	4080	4076	5179	5265	5271	7815	7590	7761	8219	8301	8339	1436	440	2638	4929	4862	4538	4973	4715	5201	5029	5175	2706	2769	2720	2561	2526	3103	3130	3292	2973	2939	2896	4793	4890	5080	2462	2254	2381	2309	2553	2320	2593	2315	3764	2217	1905	3092	3022	2677	4091	3609	2253	3172	687	534	2499	2357	1565	1816	2187	2251	1929	2710	1295	1606	3287	1237	1738	2766	302	465	749	1120	1343	493	714	840	1511	951	1051	742	1137	214	5087	461	193	7737	4669	5634	4303	4596	7885	4258	6229	6062	4108	8179	6178	8068	7318	6789	6469	7032	6328	6250	10131	10001	9610	5639	6519	8922	7085	6343	7929	6033	6409	7318	6947	5873	7362	7594	10477	6450	8295	7211	7759	11723	9004	8580	11051	6589	6024	6397	5463	5691	6517	6834	6289	5844	6090	5685	4011	4488	4238	4207	4139	3836	4367	4685	4585	4534	4379	6860	8267	7118	7011	9129	7320	7803	9440	8419	7110	8963	7835	7312	8917	9764	6783	8599	8763	7089	4836	5094	6487	6897	5416	11117	5083	8229	6750	5560	5620	5987	5814	3334	3120	3245	2616	3844	3848	4121	4219	4577	3844	4818	4086	4521	3697	3861	4338	3674	4014	4435	4397	3174	3353	3297	3289	7126	6875	5162	6107	3605	4455	3024	2965	9112	9584	4213	4640	6872	7275	5148	5778	4578	4394	2677	3254	7909	7339	3628	4108	4319	4161	3037	3195	5613	5899	13762	11087	9561	8706	5985	5420	24816	10099	7105	7040	11159	22266	12155	24677	3926	15347	5151	4649	6733	10563	4591	21423	7215	5701	8810	3357	10081	6090	9364	6592	6711	5292	2850	3668	2802	3017	2265	13213	3355	6284	4147	4074	13428	6770	4528	7844	5863	7097	8242	18475	5124	8422	6228	9306	19722	8969	5969	8543	6535	10209	11034	11905	5043	8316	6193	6807	5060	9210	5237	6521	5965	10055	4108	14571	6481	9137	11133	12624	7989	19929	4674	7319	6093	10863	4576	12708	4715	5559	5828	6790	9322	4007	6089	5259	6367	8279	14669	4529	8488	6309	6581	5754	18826	6359	10466	7951	10753	8268	5525	7665	9866	6070	10193	5717	4934	5087	5862	7450	6200	7683	5412	6309	4693	4786	4992	5636	10949	4407	5741	4547	7698	3433	4438	3747	4008	4318	7810	7563	7389	7521	9234	8594	9211	8730	5877	5176	5797	5793	8471	9217	9013	8661	5660	5305	5226	6129	4143	3912	4134	3880	8287	8280	8356	8417	9597	10612	2704	5558	2275	5421	2162	5597	3514	6785	3089	5807	2213	5809	3248	4138	4124	2596	3608	4189	2468	4064	4489	3017	3907	7052	7228	6972	6884	6539	7339	7348	7342	6826	8924	4674	4159	5446	5367	3120	3370	3002	3814	3940	4816	3716	4007	4450	8078	5701	5724	6447	6252	8494	4605	5017	5623	6434	24188	13340	9229	4855	11170	14571	7862	13722	9146	5329	9246	9381	9136	7300	7416	7637	7029	6873	6739	6739	6545	8311	7516	6946	8681	7920	11476	9455	6209	6833	6373	14844	6741	12450	11361	10743	4966	6469	3103	8704	5657	4569	6885	7296	9368	8389	7724	6880	6458	10456	6871	5252	14516	7234	7240	5318	11881	8459	8068	8329	8121	10694	2976	7634	11593	3316	3352	5705	5404	6913	3056	3865	7607	2430	4202	3638	1943	2295	3747	11678	9566	28113	0	0	7132	8417	91909	607	14904	5898	8501	8051	9097	8886	8278	8536	8759	6056	5821	6206	6129	6261	6193	6450	10181	6247	4906	4871	10727	14715	15025	5466	6334	5876	5423	5374	6937	13732	27239	4721	6071	6724	7964	13962	4090	6088	4319	5766	6800	7238	6835	9879	7527	6717	6044	4082	2428	5377	6482	3560	3254	4901	5083	2517	5633	4988	1308	1941	3088	2924	3874	5026	5326	3546	3883	5448	6314	3655	3989	6957	6989	2172	1883	5290	5757	3595	3638	6985	7139	4140	4156	5487	5288	3191	3330	6713	6499	3092	2989	6536	7274	4422	3766	4826	4833	3254	3450	6303	6311	4360	3827	17580	20438	10787	15885	8199	12067	7112	9890	7929	4456	5213	8380	3101	4358	8851	7364	8016	8233	8190	5209	4179	3464	3597	3667	4238	4144	5658	2718	4683	3435	6140	2939	2622	2757	2810	2429	2734	552	21494	21472	11336	38585	26431	19270	8907	9013	20701	15551	28945	12880	9445	5676	10999	5320	8528	12990	3815	461	479	475	348	354	345	414	312	339	559	476	516	360	458	425	402	522	82	226
FMOD	1247	832	715	1634	1222	1265	788	2542	1810	622	204	197	153	473	522	283	220	284	284	129	184	402	378	335	503	1155	32	46	718	113	6	392	4	0	28	22	36	15	16	15	0	31	0	0	8	8	16	5	34	44	0	0	11	6	0	0	0	9	16	6	11	8	0	0	12	0	16	5	0	0	0	0	0	1	0	0	1	0	0	6	1	1	3	2	0	2	1	3	12	9	45	2	7	5	66	58	0	16	8	4	1	9	8	10	1	2	1	1	8	4	6	4	3	6	206	245	568	896	4	3	3	1	9	5	17	11	168	338	93	386	115	0	110	144	9	2	6	3	0	3	6	53	249	171	105	95	7	7	12	5	5	1	3	1	1	1	1	2	2	4	4	4	2	2	1	1	1	1	1	1	4	301	62	46	53	42	38	74	69	82	65	137	6785	152	5926	6333	43	58	30	32	47	48	155	165	174	225	224	215	2416	2867	2289	108	174	150	58	91	189	126	95	133	142	84	135	133	73	152	165	134	130	130	130	156	227	104	82	178	143	74	169	82	33	195	150	327	73	66	157	138	97	113	103	1687	15	58	27	87	31	0	0	1	0	0	0	0	0	0	0	0	0	0	0	0	0	0	0	1	0	0	0	5	9	9	11	11	12	5	5	3	3	9	0	4	0	0	0	5	2	2	2	2	0	0	0	0	3	0	0	3	0	0	0	7	6	2	0	2	0	2	7	6	4	2	0	0	0	2	0	0	0	0	0	2	0	2	6	17	1	0	23	17	32	6	12	7	6	13	36	52	21	26	7	9	0	9	0	2	0	0	1	1	1	1	3	8	8	8	2	2	1	0	1	0	0	0	0	0	0	0	0	0	0	0	0	0	0	0	1	1	1	1	10	3	3	3	1	1	1	1	0	0	4	0	0	0	0	0	2	4	8	0	1	2	3	0	1	0	1	21	1	0	0	1	3	5	0	1	0	2	2	1	1	2	0	1	1	8	1	1	2	1	0	0	6	7	2	1	4	0	1	2	1	2	4	0	1	2	2	1	1	0	1	8	2	5	3	0	0	2	2	1	1	0	1	2	2	1	4	0	1	3	2	1	3	0	1	2	2	1	0	0	1	2	1	1	11	0	1	15	1	1	0	1	2	2	1	1	0	1	2	0	1	1	1	1	2	1	1	1	1	1	2	1	3	1	1	1	8	1	2	6	1	1	1	1	1	1	1	1	1	2	0	0	0	0	2	0	0	7	0	0	0	9	0	5	0	5	7	0	0	0	0	0	0	0	8	0	4	5	7	8	14	0	0	20	2	1	0	0	0	2	0	1	0	1	0	2	0	0	2	5	6	7	1	1	1	0	4	126	153	112	245	253	287	287	307	285	2	2	0	0	2	0	0	0	0	0	1	0	0	0	3	0	1	0	0	5	0	0	1	0	0	0	0	0	0	0	0	0	0	0	0	0	0	0	0	0	0	0	0	3	4	23	1	4	4	8	1	1	2	0	0	0	1	0	0	0	1	0	43	0	4	1	4	1532	0	1740	6	5	0	40	2	2	2	1	2	32	53	0	2	2	0	4	0	1	0	2	2	1	0	0	0	0	0	0	0	1	0	0	0	0	2	34	719	719	3	0	0	65	0	2	6	8	1	1	1	8	10	3	0	0	3	0	3	0	14	0	13	6	158	60	28	9	72	40	1	24	68	9	81	7	7	77	5	2	1	2	1	1	1	1	2	0	4	0	0	2	1	0	3	5	12	0	0	5	36	10	0	7	20	0	0	2	2	0	0	2	4	1	2	1	2	0	2	1	2	1	1	1	1	1	1	11	1	1	1	1	2	1	1	1	1	1	1	0	0	1	1	5	0	0	0	1	0	0	1	6	1	0	0	9	7	3	1	0	0	4	1	0	0	5	7	9	0	0	2	0	0	0	2	10	0	11	8	4	1	1	19	4	4	11	3	18	0	0	17	84	96	12	19	12	14	87	7	43	11	7	4	2	511	511	604	904	760	844	845	900	848	692	516	882	1182	886	853	1597	1613	1695	1503
RP11-435P24.2	0	0	0	0	0	0	0	0	0	2	2	2	0	15	2	2	2	18	20	29	15	0	0	0	0	0	0	0	1	2	2	1	1	1	0	0	1	1	1	1	0	1	1	1	1	1	1	1	1	1	3	1	2	1	1	2	1	1	1	1	1	1	1	1	1	1	1	1	1	1	0	0	0	1	0	0	0	0	0	0	0	0	0	0	0	0	1	0	0	0	0	4	1	1	2	1	2	1	4	5	0	0	0	0	1	0	2	1	4	5	1	5	1	1	0	0	1	0	0	0	0	1	1	1	1	1	0	0	1	1	1	3	1	1	1	1	1	1	0	0	2	0	0	0	1	0	2	2	4	2	2	2	1	1	1	1	1	1	5	5	5	4	4	5	3	3	3	2	2	2	0	0	0	3	2	3	4	0	0	2	0	9	2	6	1	2	3	2	2	2	0	2	1	1	0	7	10	1	2	2	5	0	0	0	0	3	0	0	2	0	0	3	0	0	0	0	0	0	0	0	0	0	0	2	2	4	2	4	2	0	5	7	6	3	0	0	3	0	0	0	0	1	6	4	5	1	4	1	1	0	1	0	0	1	0	0	2	1	1	1	0	0	0	2	0	1	0	0	0	0	0	0	0	0	0	0	0	0	0	0	0	0	0	0	0	0	0	0	0	0	0	0	0	0	0	0	0	0	0	5	4	0	0	0	0	0	0	0	0	0	0	0	0	0	0	0	0	2	0	0	0	3	0	0	1	0	0	0	1	1	0	0	1	0	0	0	1	0	1	0	0	0	2	0	2	1	2	2	4	1	1	2	13	11	11	15	0	0	0	0	0	0	0	0	0	0	0	0	0	0	0	0	1	2	1	1	1	1	4	1	12	10	13	13	0	0	1	0	0	2	0	0	0	0	0	0	12	1	2	1	1	1	16	1	2	1	1	6	2	0	1	0	14	2	1	1	1	1	11	2	1	1	1	14	2	1	1	1	1	2	1	1	11	2	14	2	1	1	1	2	2	12	1	1	1	1	4	1	1	0	0	0	9	2	1	1	1	0	8	2	1	1	1	2	12	2	1	1	1	1	11	2	1	1	1	1	9	2	1	1	1	0	8	2	1	1	1	9	2	1	1	1	1	11	2	1	1	1	5	2	2	1	0	1	0	9	2	1	1	1	2	3	3	4	2	3	0	1	2	1	3	5	2	5	3	2	7	4	3	2	1	1	1	1	1	1	1	17	1	1	1	1	2	2	2	2	1	1	1	1	3	2	3	3	1	1	1	1	1	1	1	1	6	0	0	0	0	0	0	0	0	0	0	0	0	0	1	1	3	0	2	1	0	1	0	0	1	0	1	0	0	0	0	0	0	1	1	0	0	3	2	0	0	0	1	5	8	1	2	1	4	2	4	5	5	5	3	4	4	2	0	0	0	1	0	0	1	0	0	0	0	0	0	0	0	0	0	0	0	1	1	1	1	1	0	1	0	0	2	0	1	14	0	16	6	5	0	2	0	1	0	0	0	0	0	0	1	1	0	0	0	0	0	0	0	0	0	1	3	0	0	0	0	0	0	0	0	0	0	1	0	1	1	2	2	1	2	2	1	1	0	0	719	719	0	0	0	0	91	1	0	0	2	0	0	0	0	0	0	4	0	2	1	0	1	0	5	0	1	2	1	1	1	3	5	1	1	0	1	3	2	0	2	0	0	0	3	5	0	0	2	8	0	1	1	0	0	1	0	16	77	971	44	20	4	2	77	27	11	417	29	67	50	34	25	79	62	38	29	65	54	34	25	50	55	38	32	77	77	44	41	48	51	30	33	67	69	38	34	106	79	54	42	167	142	39	40	140	112	36	39	8	0	15	9	0	14	0	0	0	1	0	1	1	1	0	0	0	1	0	1	537	190	534	1623	1075	1178	856	112	165	82	60	82	93	97	101	373	392	5354	3	0	0	5	20	3	3	5	1	1	3	0	5	2	2	2	0	1	2	0	0	0	0	0	0	0	0	0	0	0	0	0	0	0	0	0	1	0
PRELP	97	81	93	103	112	115	125	235	176	78	8	0	0	33	38	8	0	7	11	3	3	87	91	170	58	118	7	2	46	0	53	459	0	0	0	0	0	10	0	0	0	0	0	0	7	0	0	0	0	0	0	0	0	9	0	0	0	0	0	0	0	5	0	5	0	16	7	5	3	0	1	2	3	1	1	3	0	2	1	0	2	0	0	0	0	1	0	1	0	0	8	2	2	1	15	14	4	1	2	3	1	1	0	0	0	1	0	0	2	3	8	4	0	0	67	43	258	350	2	1	0	1	1	0	3	3	629	4182	281	1534	28	1	132	150	1	1	1	1	0	0	5	35	100	18	47	43	0	2	2	2	2	2	0	0	0	0	0	0	5	3	0	0	0	0	0	0	0	0	0	0	4	578	2	1061	1231	1142	1081	1245	1705	1788	1688	192	138	181	173	104	399	430	358	688	664	606	1076	1101	1043	580	619	583	138	173	168	136	177	104	95	81	125	155	105	188	561	141	126	246	247	189	115	171	116	209	98	176	120	247	171	311	232	124	340	0	6	75	158	185	40	42	93	67	41	27	44	3850	18	265	47	6	26	0	4	0	0	0	0	0	1	0	0	0	2	0	1	1	0	1	1	2	2	1	0	2	0	0	0	0	0	0	0	0	0	2	0	0	2	5	0	0	0	4	0	0	5	0	0	0	0	0	0	6	0	4	3	3	0	2	0	2	7	0	0	3	0	2	0	0	0	0	2	2	2	0	3	0	0	0	0	1	0	0	0	1	0	0	2	0	0	1	1	1	0	0	0	0	0	0	0	0	0	0	0	0	0	0	4	4	1	1	2	1	1	0	2	0	0	0	0	0	0	0	0	1	0	0	0	0	0	0	0	0	0	0	5	1	1	1	1	1	1	1	0	1	0	0	0	0	0	0	1	0	0	4	0	1	1	1	0	0	0	1	0	0	0	0	6	3	0	0	0	1	1	0	0	0	0	4	0	0	0	0	1	0	0	0	6	0	2	0	0	0	2	1	0	1	0	1	0	1	1	0	0	0	0	1	1	0	0	0	0	1	1	0	0	0	0	1	1	0	0	0	0	2	1	0	0	0	0	1	1	0	0	0	0	1	1	0	0	0	0	1	0	0	0	0	1	1	0	0	0	0	1	0	0	0	0	0	1	1	0	0	0	0	1	3	2	0	0	0	0	0	0	0	2	0	2	2	0	0	0	0	0	0	0	0	0	0	0	0	0	11	24	0	0	0	1	25	10	1	10	0	0	0	0	0	0	0	0	0	0	0	0	0	0	11	0	1	0	0	2	0	0	0	0	0	0	1	0	1	2	3	0	1	6	11	2	1	5	5	4	1	1	1	1	1	1	1	1	1	2	2	0	0	0	0	0	0	0	0	0	0	0	4	0	0	0	1	0	1	1	0	0	1	0	1	3	0	0	0	1	1	0	1	0	0	0	0	0	0	0	0	0	11	10	0	0	0	0	0	3	0	5	2	2	14	2	31	18	14	0	1	3	4	0	4	0	11	2	36	0	3	0	9	1	1	2	1	1	0	4	1	4	2	3	0	1	0	0	0	0	0	0	0	0	1	0	0	0	1	1	0	0	0	0	0	0	0	0	0	10	139	0	1	3	4	2	0	0	2	0	1	1	1	1	2	1	0	38	0	0	0	5	2	2	4	1	3	1	0	1	3	2	0	1	7	0	1	0	0	0	0	0	0	0	0	4	0	0	0	0	0	1	1	2	12	3	0	0	0	3	6	0	9	0	5	0	0	0	2	4	3	6	10	3	5	5	5	5	2	2	5	4	10	4	10	4	5	2	0	2	6	3	15	14	5	3	8	4	5	0	6	3	2	1	1	0	1	2	0	0	0	0	0	0	3	0	0	0	0	0	2	0	0	0	16	0	4	10	0	0	2	2	2	0	2	0	3	0	2	1	36	72	3	2	3	0	2	3	0	3	1	2	3	0	0	2	37	2	4	0	2	9	6	12	14	8	12	5	2	2	2	0	17	3	0	7	6	9	9	7
RP11-90O23.1	8	7	11	7	9	6	6	5	14	15	64	27	40	89	120	49	106	18	20	33	31	64	39	45	9	13	20	18	32	13	8	12	3	0	4	0	9	4	6	3	9	4	15	0	31	19	17	8	19	10	5	6	18	13	8	18	0	10	3	15	2	27	31	1	24	1	1	13	1	10	50	59	55	52	41	47	45	47	46	45	48	41	42	41	40	41	39	34	18	4	81	41	25	20	25	21	21	14	23	28	15	18	18	22	16	16	25	32	23	28	37	35	32	13	7	2	4	4	19	2	28	29	1	3	32	19	8	135	1	1	32	40	83	80	76	95	58	81	149	77	14	2	6	222	6	5	22	7	15	10	10	10	3	4	4	3	3	3	135	82	15	14	45	30	29	28	12	15	50	17	0	6	36	51	56	74	73	56	50	57	55	70	48	60	54	48	63	50	39	42	76	67	50	58	98	77	75	68	50	74	43	99	60	87	80	61	86	91	63	111	93	100	82	57	78	42	30	45	42	36	37	54	61	76	74	112	91	112	117	68	59	98	98	69	94	96	88	91	55	95	90	18	7	3	23	22	0	62	32	16	80	56	58	85	71	94	60	57	80	86	103	92	75	74	86	35	30	10	75	20	39	40	39	31	37	31	34	39	46	33	40	43	43	39	37	41	48	30	47	32	56	48	80	40	60	35	31	42	48	57	58	44	46	32	59	55	47	39	44	48	37	35	42	31	59	51	39	35	49	55	31	44	44	176	192	41	82	81	28	35	57	21	20	21	22	25	20	29	25	22	3	5	5	5	20	7	8	8	14	17	14	11	36	52	17	37	15	25	25	11	21	13	7	11	15	8	9	15	11	7	7	7	13	29	12	5	16	40	21	14	123	11	43	84	6	32	48	51	5	13	8	6	7	26	6	9	43	6	3	5	2	6	63	6	3	5	16	11	3	1	12	6	13	28	3	10	6	41	11	3	1	12	6	38	2	12	2	16	18	5	15	4	6	5	8	8	12	3	1	3	10	13	5	15	16	11	25	5	1	7	11	9	12	6	7	9	5	14	11	23	6	19	7	21	14	13	1	18	19	7	12	14	1	1	21	44	10	2	9	4	2	15	23	9	11	1	14	11	38	1	1	16	56	74	27	22	32	21	11	9	16	22	11	21	4	8	3	1	8	18	41	50	81	93	73	83	51	59	71	51	65	81	73	72	132	117	123	103	77	90	35	25	45	41	9	43	8	9	32	37	54	25	20	37	43	56	20	0	0	25	25	0	48	0	37	45	26	39	22	30	36	38	2	2	56	38	47	30	47	36	49	35	57	31	49	32	23	29	29	26	36	43	22	30	34	21	29	22	23	26	26	23	21	26	27	30	149	199	169	7	9	1	3	2	7	8	8	5	8	2	20	8	18	56	22	40	20	17	33	24	29	21	14	17	9	25	14	20	15	23	32	33	41	38	38	38	63	63	63	11	28	20	56	22	61	62	9	14	14	11	13	7	11	31	8	9	15	31	10	38	18	22	32	96	41	63	58	44	33	89	0	22	6	14	6	41	74	70	96	91	13	16	19	4	0	12	8	6	9	7	5	9	44	18	28	43	32	28	9	7	300	175	0	0	84	51	10	16	27	19	23	4	20	22	3	2	58	13	30	34	4	24	39	19	13	12	31	31	59	31	54	27	44	38	41	38	26	48	44	26	34	45	21	43	2	1	10	12	4	4	9	5	4	5	6	1	3	6	2	19	56	551	87	61	14	10	172	46	41	374	64	30	32	18	13	49	40	17	15	33	28	16	13	14	26	23	18	25	39	18	23	20	26	13	18	30	40	20	17	27	31	23	20	20	25	19	10	32	35	13	14	20	2	37	16	6	30	2	1	40	24	25	28	37	36	15	16	8	14	13	7	110	1	10	244	25	21	15	25	152	32	164	32	20	39	30	35	30	54	14	20	14	3	0	19	29	32	8	14	8	12	30	27	21	20	12	10	14	13	17	15	10	13	20	10	10	12	14	10	12	11	6	15	2	4	7	2
ATP2B4	9832	11463	11915	9756	13089	11048	12800	12668	10886	24489	24527	27037	16594	22381	22365	15012	20422	31651	31101	14888	15825	8985	8577	9762	9452	12879	8127	11223	7320	8655	5198	6974	1631	4242	4027	5985	8156	7133	6894	6338	4758	8414	6993	6778	7212	6875	5433	5036	4917	4621	6115	7819	8042	6744	6412	6321	4457	4037	5267	10075	10264	7027	7615	7733	8555	8653	6699	3892	7656	7383	2854	2781	2534	2839	1931	2647	2816	2555	2550	3117	3134	2929	6341	5719	5725	6946	7097	6533	2468	3398	1451	18351	11830	3871	7582	7325	3357	4085	3474	3155	7704	2753	2929	2671	3024	2216	4294	5002	3474	3155	4832	4905	551	502	11544	9811	26707	28721	4747	3577	8715	8312	2324	2451	1463	1441	96537	113908	20493	24041	30799	1162	50360	43719	10487	9738	5053	6414	1633	2000	21532	17036	14795	179330	15899	18013	2222	2373	2283	2247	2324	2750	1642	1423	1598	2155	2423	2412	2815	2960	2869	2844	2771	2898	2710	2658	2431	2100	2036	2027	23911	24554	5941	9938	10442	10137	10809	11118	9204	10971	9447	10357	15700	10222	16136	15340	6944	7144	7399	7491	7326	6945	7483	7647	7747	7938	8218	8840	8679	12114	9643	18102	12430	14044	16989	10803	12637	26812	23152	31950	47737	25523	27247	11212	11939	31855	29731	32529	30797	34125	29672	34964	28280	32044	37259	26488	34244	37922	28491	6992	9720	12913	17164	17182	12893	13882	15977	4967	9599	6740	13828	8041	32275	7032	5820	5760	2445	2178	2104	4388	3227	2633	3813	2709	2518	3908	3752	2738	2524	3094	1422	2909	3156	2724	1550	6254	3938	3120	3120	2907	2462	2509	2750	2417	2822	2658	2942	3048	3116	4179	4210	3852	4211	3873	3492	3535	3302	3786	3868	3390	2189	1666	2182	1832	1817	2672	3394	2027	2500	2247	2438	2986	3899	3555	3620	3350	3231	3727	3418	3780	3845	3574	2944	2550	2790	2545	2256	2645	2854	2340	2569	2609	2496	2577	2014	4142	3136	761	1120	1154	875	2699	2722	2918	2872	2048	2933	587	2830	2493	3320	3013	3351	3001	1951	1791	1975	2474	2543	2078	2569	2481	1453	1342	1756	1311	3341	3544	3641	2965	3445	2759	3051	2816	2139	2035	1876	1941	2021	1897	2013	2099	2287	2104	2367	2082	2509	2423	2690	2758	2230	2091	2300	2606	3504	3315	3432	3534	2441	2271	2322	2368	1892	1710	1852	1928	2986	878	2492	1996	1914	2788	2018	2173	2176	1340	1501	1368	1435	1256	2045	1424	1754	2017	2250	2340	1662	3250	1742	1945	1083	736	1240	5199	3613	3783	2757	2675	2836	3693	712	1611	5119	1627	3144	2494	752	1713	2494	2981	2173	1651	1931	1939	2320	3652	1460	1363	1212	1875	1969	3685	1162	1542	731	1108	1042	3126	1119	996	987	1511	2264	2808	2279	1550	817	1366	1672	2364	1842	1364	1378	1248	1249	2605	1004	2010	1522	1828	2391	2889	2008	1967	1610	1443	2150	975	1767	1315	940	920	2836	1732	1798	1435	1284	1012	1536	1203	1633	1357	1569	1745	2823	2133	2075	1373	1820	2284	3276	2857	2623	3508	3739	2597	2626	2428	1270	2190	2713	2852	2178	2202	2432	2944	3171	2896	2130	2956	1711	1852	1409	1767	2467	2197	2144	1856	3385	3405	3537	3945	3376	2962	3952	3576	1621	1420	1925	1728	3346	2968	4137	3280	2065	1780	2114	2147	1815	1206	1757	1739	1126	1652	3851	3453	4005	3512	4238	3453	4235	3182	4385	3042	4762	2912	5271	5396	4573	3185	3118	1370	2949	3034	2468	3164	2578	1548	1257	1449	3353	3321	2901	1520	1308	1329	591	84	90	2093	2046	1354	1530	2520	3045	1808	2543	1539	2010	1997	3307	6832	6072	3326	4113	2803	4590	5040	3559	3293	1462	1876	2553	2068	1138	1087	939	3674	2658	4593	3414	3623	3337	3239	3483	3122	2998	2973	3155	321	331	277	1324	1172	1576	1284	2010	1447	873	437	545	794	644	1340	797	710	4002	7445	1238	1053	1314	1628	2440	2255	2969	2927	1476	1608	2270	2387	1557	1791	3782	1584	999	2253	2846	3169	1139	1742	2052	2387	2726	2383	2557	2903	3047	2833	6817	5693	3337	8571	3817	2675	6794	5919	4665	7630	3293	4697	2627	4539	0	0	3464	3908	441	28252	841	2193	1750	2215	2175	2064	1815	1983	1998	2188	2755	2824	2487	2733	2376	2690	2414	1775	1594	435	1778	600	1105	1772	1969	646	1932	1009	875	763	2144	667	1213	1051	236	555	2321	2189	1028	2024	371	2105	1307	1588	2453	1524	648	1903	4134	652	1528	1879	2008	7455	3131	1670	1294	1104	5349	2081	1958	6826	2561	1864	1892	844	695	1771	1757	961	795	4865	4081	3493	2886	4672	3764	2006	1555	2906	2839	1083	751	4088	3077	2052	1612	3936	2894	1539	1162	3903	3553	1504	1109	1898	2037	628	596	7558	7710	2182	1991	151	2257	294	193	1927	300	7366	2491	4516	1863	1354	3137	4150	2958	1509	1297	3236	3658	1579	2281	751	783	3460	798	1104	621	3891	782	811	368	760	860	862	613	834	1804	1263	4697	2174	4146	1933	695	627	2935	2559	2644	1949	1610	2265	2025	2574	1343	2390	1555	1984	1134	1378	10102	9279	8875	10118	9846	10739	12570	11838	11814	9481	9133	9183	11732	11041	10799	4851	5670	7274	7511
LAX1	3	1	0	0	0	0	0	0	0	0	0	0	0	0	0	0	0	2	3	1	1	0	1	2	0	1	0	0	0	0	0	1	0	8	0	9	0	11	6	0	0	0	8	10	0	0	0	16	0	0	8	13	0	0	0	6	0	0	0	1	16	1	5	1	1	1	1	9	1	0	1	2	3	1	1	0	0	0	1	2	1	0	1	1	0	0	0	1	3	3	0	0	0	3	2	3	7	3	2	1	4	18	20	17	17	9	3	1	2	1	11	7	185	206	1	0	1	0	4	1	1	4	1	2	775	732	5	0	1	1	0	0	2	3	1	1	7	6	634	701	0	1	1	3	2	0	540	493	441	557	605	540	460	404	415	695	757	791	3	3	7	3	8	14	5	4	10	6	14	1	4	0	10	2	1	2	1	4	1	3	0	7	1	4	1	3	2	2	2	0	4	7	2	3	4	3	1	3	0	0	3	4	5	4	0	0	7	7	0	4	12	5	2	0	0	2	3	3	11	7	3	3	3	0	0	4	6	6	0	0	4	0	0	2	0	4	0	16	2	0	7	0	0	0	0	1	0	792	784	553	912	785	764	925	531	781	704	561	952	978	565	983	926	897	674	649	757	503	828	938	817	936	1085	843	1229	1436	1569	1574	1137	1106	933	791	1008	945	966	1089	938	970	923	882	764	803	807	719	880	2872	2189	1128	1069	979	965	549	674	607	705	623	752	970	1041	1030	938	668	878	741	718	709	628	867	938	878	826	776	723	630	459	1081	1083	333	739	808	1014	600	511	515	478	586	420	897	399	471	952	945	996	1083	2	4	5	2	2	5	0	2	5	1	24	5	625	643	629	587	525	621	593	686	850	803	739	780	684	704	903	864	2	0	6	20	4	1	2	17	10	1	8	26	708	687	715	725	630	584	666	718	841	813	907	837	8	132	14	518	448	421	11	729	18	638	525	12	5	561	628	467	15	9	458	567	597	545	14	17	384	348	605	15	45	715	689	591	640	3	166	575	7	525	8	23	336	832	809	940	16	7	544	634	608	484	0	2	487	696	592	550	1	3	347	547	430	380	3	2	221	476	433	317	16	21	258	588	470	420	7	7	318	416	446	341	11	17	485	626	613	572	9	21	559	586	590	1	34	419	541	467	472	12	24	476	505	461	11	457	25	339	489	460	429	8	36	369	455	502	638	440	591	348	478	365	393	390	594	1109	428	373	391	361	432	398	422	365	340	344	790	949	909	630	528	393	563	426	686	974	945	851	911	1068	819	867	543	582	813	691	996	693	791	1031	678	727	796	627	977	638	915	836	298	360	927	880	878	774	890	755	999	747	990	734	1007	660	521	811	822	555	795	749	535	908	881	492	781	639	801	693	356	369	425	720	845	809	392	657	580	481	532	427	593	371	572	597	663	593	697	393	1409	759	739	1224	934	1490	580	516	833	1035	863	1471	1142	1064	2010	1617	1420	2144	1377	1744	1185	1051	1076	952	1012	1077	799	754	719	611	775	560	678	445	634	550	790	458	581	382	360	568	282	923	385	815	745	253	1761	3205	1310	322	65	661	738	634	514	433	410	452	446	804	615	334	198	264	446	734	293	340	1170	969	125	470	292	830	792	470	425	252	438	512	475	522	195	359	397	405	597	491	427	969	0	0	594	432	2732	0	87	662	483	471	525	501	400	372	418	751	772	1111	651	503	583	432	654	351	0	0	6	1	1	1	0	1	0	8	0	1	2	0	3	7	1	4	2	2	3	4	1	1	3	0	1	56	49	30	26	51	62	8	5	17	17	4	21	4	10	1	7	32	14	16	16	4	6	15	40	34	31	29	9	9	6	13	31	10	10	13	10	10	12	4	20	1	9	13	14	0	6	9	3	8	13	3	5	9	6	6	4	14	4	2	6	2	5	6	6	2	1	11	7	3	8	7	3	29	33	24	22	22	23	57	3	5	77	2	6	0	3	63	0	32	0	6	3	2	8	0	14	19	6	26	4	0	19	26	33	23	11	6	21	26	15	4	15	32	4	13	1	0	0	0	0	0	0	2	0	0	0	1	0	0	0	0	0	0	0
ZBED6	7421	6953	7297	7143	6794	7074	7402	6923	6803	5694	6301	7450	7002	8208	7820	6392	6310	8847	9831	9600	8389	7269	7518	7298	6115	6213	6578	7186	5739	5489	4134	5669	5394	4306	3985	4079	3905	4264	4722	5154	3846	4124	3591	3189	3868	4113	3824	3505	3874	4664	5001	5357	5674	4917	4687	5080	3645	3912	4795	5868	5887	5094	5997	5849	5620	4378	5012	4377	4195	4517	3990	3849	3641	4035	3227	3859	3978	3825	3727	4653	4672	4622	5346	4677	4953	5007	5280	4890	4322	5596	6466	3641	3969	5388	5552	5314	3485	3731	3350	3212	3501	4678	4754	4803	4582	4169	6114	6421	3350	3212	4924	4608	5455	6052	6255	5793	6653	6061	5100	4325	5018	5218	5832	5831	3989	3471	7711	9450	5197	6666	9317	7643	7626	7489	6228	5963	4231	3725	9511	10259	6214	5403	4599	8760	4326	4379	4282	4346	4321	4205	4253	4361	3781	3791	3817	4413	4455	4453	4041	3931	3929	4016	4145	4197	3803	3695	3709	4305	4235	4210	2715	5855	5980	5542	5493	5212	5453	5461	5437	6141	5582	5499	4582	5531	4961	4596	4198	4330	4387	4216	4187	4090	4993	5337	5283	4263	4434	4213	4206	4309	4237	7551	7026	7640	8253	6698	6531	7764	7894	7687	9500	8381	6774	7969	8783	5068	6594	5525	6252	6180	6076	6533	6899	9724	10352	9186	9730	10085	9589	6330	7157	6618	7306	7273	7738	7498	8767	7388	6634	8396	9231	5986	5337	6656	4339	5453	7923	6304	4555	4309	7278	5724	4418	6972	7800	5562	5170	7013	6757	7298	7174	7341	6488	7160	8251	5996	4898	4702	5957	5692	5338	6104	5403	5122	5681	5808	6092	6324	6199	5769	6099	5683	5817	5720	5847	5883	5450	5492	5704	5539	5429	6191	5816	5366	5393	6431	6417	5578	5808	5723	5659	5703	5498	5437	5549	6014	5427	5321	5276	5640	5715	5467	6353	6077	5903	6300	5530	6304	5716	5990	6482	5761	6280	5447	4612	5084	4959	5017	6204	5700	6420	5612	6143	6102	6173	5787	7722	5388	6625	6559	6338	6704	6503	6531	3526	3641	3320	3721	4898	5415	5162	4994	3781	3982	4307	3469	6562	6809	6618	5672	6281	5631	5577	5686	6779	7094	6793	6761	5689	5345	5581	5737	3079	3269	3436	3050	4122	4217	4653	4633	3500	3677	3613	3685	6103	5458	6296	6483	4918	4789	5481	5320	6277	6269	6669	6257	4074	5503	4220	6093	5526	5945	3622	6108	3878	5706	4818	2957	3305	4614	4732	4395	4014	3653	4956	5483	5985	5539	3967	3974	5406	5083	5805	4549	4443	4965	4853	4543	5399	3850	6209	6469	3433	5089	4126	4051	6621	5844	5427	6502	3985	3768	5715	5658	5377	5809	4158	3594	5396	5476	5358	6348	3439	3392	5155	5333	5374	5334	3283	3225	5375	5075	4820	5220	3930	3710	5217	5729	5013	6024	3415	3370	5019	4737	4256	4844	3389	3688	6263	5714	5242	6011	3295	3684	5367	5336	5357	4166	4135	5636	5669	5316	6158	3126	3665	5328	5365	4474	3321	4309	3524	4295	4841	4397	4944	3889	3486	5060	4938	4738	5784	5562	4651	5044	4882	4611	4729	3790	6072	4231	4992	3907	4653	3939	3389	4903	5368	5231	4331	5117	4874	4748	4713	4858	4581	5536	4910	5147	5136	4886	4899	4864	4964	5043	4976	5150	4216	4856	4521	4367	5100	5113	4647	5365	4998	4784	5094	4972	5356	5552	5148	4971	4448	4510	6799	5842	6451	5687	6716	5972	6173	5586	6402	5677	7032	5745	5710	6422	6016	6259	6387	5860	5648	6153	5443	6057	6252	6977	6517	6809	6421	6292	6213	6484	6536	6340	5617	5154	5732	4006	4262	7431	6438	5953	5478	4293	4074	3809	3928	3635	5713	5943	6076	5090	6381	5382	5453	6533	5880	6558	5101	6970	7287	7289	6918	2663	7714	5498	7070	7389	7796	8330	7778	5829	5928	5595	10069	10174	10420	5330	5836	5884	4053	4281	4099	4388	4207	4253	4994	5190	5132	4694	5576	4654	4485	4550	5004	8984	15862	4374	3287	3087	4476	6352	5825	7010	6462	6279	5147	6233	4327	4168	5026	3991	3701	8590	4797	6186	5656	5274	3955	6265	6657	4713	2560	4278	4177	4004	5487	4654	4048	4469	4851	4269	4726	4871	4077	4399	4952	5347	6115	15032	0	0	4804	6266	4892	6494	5989	5869	5704	5534	5383	5031	4834	4745	4841	5798	6212	4924	5389	5078	5451	5730	4881	5850	3653	3506	3736	4304	4997	3950	4021	3464	4092	4157	4618	4133	4635	4036	3922	5549	3670	3682	4365	4318	4432	4386	4442	5736	4164	4200	3763	4295	3875	5539	4448	3647	3701	3929	3844	3572	3927	4325	4400	4127	3113	3515	4262	3604	3910	2892	3142	2803	3087	2677	3441	2376	2555	2913	3039	2763	2700	3044	3518	2605	2462	3113	3485	2516	2852	3035	3394	2979	3020	3229	3429	2898	2817	2854	3367	2487	2424	4956	5200	4308	4262	5110	5312	3982	4122	5908	4583	4026	3598	4086	4169	4904	3752	6233	5323	3686	4500	5219	3650	4429	4253	4632	4520	4140	4623	5470	3955	3586	5047	3920	3351	3370	3620	4491	3511	4399	4258	3527	3592	3875	3131	3565	1751	4012	4397	4228	2340	2725	4180	3388	3387	3118	4188	3532	4286	3470	5206	4978	4208	5376	3827	4009	6539	5978	6091	6836	6375	6982	6035	5983	5650	8056	7502	8383	9450	9209	8467	4535	5112	4469	4081
ZC3H11A	7374	6912	7262	7099	6755	7020	7369	6893	6754	5694	6293	7439	7019	8212	7818	6396	6278	8855	9848	9580	8407	7231	7471	7256	6069	6172	6584	7177	5715	5491	4102	5673	5392	4303	3978	4050	3897	4227	4685	5106	3833	4104	3595	3180	3844	4087	3779	3496	3853	4661	4946	5329	5617	4901	4637	5031	3609	3862	4753	5792	5837	5052	5942	5787	5587	4339	4999	4364	4187	4463	3956	3814	3616	4005	3222	3823	3944	3786	3698	4612	4651	4591	5323	4645	4920	4975	5246	4873	4242	5492	6424	3584	3938	5392	5539	5306	3482	3722	3354	3216	3485	4682	4756	4800	4576	4174	6103	6375	3354	3216	4913	4594	5420	6046	6218	5753	6587	5985	4989	4286	4967	5205	5820	5819	4011	3488	7443	9059	5153	6602	9263	7729	7521	7435	6208	5960	4168	3703	9373	10275	6194	5395	4588	8739	4322	4364	4341	4402	4352	4196	4256	4358	3819	3845	3873	4448	4478	4474	4041	3927	3919	3991	4113	4143	3814	3698	3715	4329	4262	4232	2685	5819	5951	5509	5457	5185	5432	5432	5401	6106	5549	5444	4561	5481	4942	4578	4187	4322	4366	4202	4174	4081	4975	5323	5274	4237	4406	4190	4206	4289	4227	7459	6997	7513	8177	6604	6467	7620	7792	7583	9415	8234	6699	7770	8619	4916	6418	5401	6059	6026	5899	6433	6749	9520	10110	8969	9545	9897	9390	6231	7029	6492	7166	7141	7583	7375	8627	7299	6530	8287	9075	5915	5263	6618	4305	5446	7834	6254	4548	4310	7270	5707	4412	6961	7798	5555	5161	6986	6744	7286	7162	7338	6481	7161	8199	5968	4882	4688	5938	5673	5304	6055	5383	5105	5654	5777	6054	6306	6163	5727	6055	5658	5790	5700	5824	5849	5439	5480	5678	5512	5395	6170	5784	5336	5381	6381	6375	5535	5766	5680	5634	5676	5486	5398	5523	5990	5395	5292	5256	5604	5684	5446	6337	6065	5885	6291	5507	6245	5687	5970	6458	5740	6245	5433	4601	5042	4935	5009	6185	5671	6379	5614	6152	6086	6163	5782	7678	5386	6605	6553	6277	6664	6449	6469	3484	3604	3291	3680	4815	5326	5074	4925	3742	3949	4282	3445	6517	6725	6555	5621	6241	5574	5539	5653	6707	7001	6732	6689	5639	5331	5544	5714	3058	3243	3403	3029	4081	4191	4614	4595	3482	3671	3584	3649	6049	5430	6253	6425	4909	4763	5462	5273	6211	6241	6591	6202	4066	5498	4208	6056	5510	5933	3605	6099	3862	5701	4817	2963	3303	4601	4720	4384	4003	3651	4939	5465	5975	5512	3965	3963	5413	5074	5792	4536	4420	4965	4865	4537	5376	3849	6201	6433	3418	5052	4092	4033	6611	5838	5436	6491	3959	3764	5714	5631	5379	5782	4161	3568	5385	5465	5349	6341	3446	3388	5155	5321	5346	5310	3272	3226	5386	5054	4813	5201	3921	3713	5202	5707	5002	6014	3419	3369	5019	4722	4239	4830	3394	3681	6261	5717	5230	6004	3286	3671	5363	5335	5316	4156	4071	5634	5648	5301	6117	3122	3654	5322	5347	4463	3329	4302	3510	4287	4815	4375	4941	3888	3507	5034	4890	4722	5769	5539	4619	5028	4853	4586	4699	3776	6033	4204	4965	3904	4639	3935	3376	4886	5347	5210	4309	5085	4902	4738	4705	4833	4565	5494	4898	5161	5146	4875	4915	4832	4937	5004	4939	5120	4224	4872	4545	4364	5098	5121	4637	5365	5017	4805	5101	4974	5325	5523	5139	4964	4210	4432	6759	5817	6419	5664	6667	5937	6135	5562	6383	5657	6990	5711	5699	6365	5979	6235	6384	5834	5644	6126	5430	6038	6242	6953	6501	6782	6402	6260	6189	6457	6507	6311	5590	5139	5719	4014	4270	7444	6437	5925	5462	4320	4076	3820	3937	3648	5546	5834	5918	4991	6376	5233	5505	6560	5900	6577	5082	6945	7280	7234	6914	2673	7673	5497	7062	7371	7720	8272	7707	5781	5885	5521	9917	10044	10305	5333	5814	5885	4066	4288	4120	4382	4219	4276	4999	5188	5133	4675	5571	4645	4488	4549	4965	9024	15733	4366	3269	3068	4452	6085	5606	6881	6253	5989	5007	5856	4299	4162	5016	3969	3723	8582	4791	6152	5632	5252	4111	6413	6181	4686	2543	4264	4163	4002	5482	4656	4045	4464	4836	4244	4707	4862	4065	4387	4926	5337	5972	14394	0	0	4780	6201	4865	6422	6003	5841	5677	5454	5397	5042	4858	4750	4889	5798	6076	5020	5402	4926	5471	5787	4860	5832	3659	3512	3744	4307	5016	3938	4040	3477	4093	4150	4617	4147	4660	4041	3923	5564	3661	3685	4380	4304	4407	4344	4454	5731	4146	4156	3756	4282	3868	5550	4470	3637	3692	3903	3803	3518	3892	4315	4402	4125	3095	3487	4227	3556	3874	2911	3165	2823	3129	2661	3411	2359	2547	2959	3049	2770	2721	3022	3503	2623	2488	3128	3479	2511	2857	3039	3393	2997	3034	3229	3452	2887	2823	2881	3368	2487	2424	4931	5167	4326	4272	5069	5285	3970	4082	5948	4415	4028	3612	3970	4143	4852	3717	6228	5331	3691	4492	5233	3640	4419	4247	4605	4504	4131	4597	5482	3924	3567	5020	3891	3320	3335	3552	4455	3375	4358	4202	3457	3575	3797	3128	3561	1733	4037	4420	4235	2337	2754	4218	3371	3364	3138	4159	3545	4273	3452	5188	4974	4196	5363	3814	4005	6484	5936	6028	6763	6337	6927	5962	5923	5576	7957	7415	8293	9330	9089	8374	4508	5092	4425	4048
SNRPE	410	338	391	356	346	347	383	329	357	83	142	115	227	141	180	100	175	268	298	259	222	579	546	603	248	229	278	260	238	212	299	270	270	549	479	370	358	473	446	482	424	453	443	382	307	541	438	562	504	581	534	450	522	464	539	359	479	494	473	398	387	456	441	331	405	496	589	617	480	480	427	405	406	435	434	404	392	386	345	411	403	378	453	417	402	366	356	379	958	1138	565	522	575	493	609	593	769	611	706	687	654	562	548	557	546	624	499	520	706	687	596	646	573	543	470	452	354	377	838	696	318	424	979	832	670	834	28	45	657	550	301	1516	190	212	242	360	327	318	185	180	317	309	202	280	398	522	264	279	263	285	254	327	332	369	393	354	298	325	310	267	223	206	230	190	290	273	246	212	232	225	256	282	386	360	373	337	341	342	350	363	363	374	293	381	327	311	382	337	334	366	350	367	392	356	351	388	365	362	400	345	338	297	506	495	400	431	330	375	380	361	296	495	381	563	434	329	343	400	368	377	339	322	384	326	286	309	336	307	302	314	372	339	362	324	339	335	278	326	306	253	324	278	201	300	342	363	189	295	282	347	437	328	353	303	443	246	335	291	349	381	376	354	349	473	348	328	304	351	296	283	253	302	371	291	332	327	308	307	288	300	344	306	282	328	304	281	308	305	285	304	342	365	321	328	307	333	306	286	220	316	318	307	266	284	322	372	306	320	332	317	418	263	295	313	341	308	342	360	341	353	329	296	288	469	586	355	536	410	300	322	314	292	300	277	313	310	279	329	321	318	365	381	352	325	250	262	268	297	323	265	320	316	271	344	385	352	324	362	336	383	339	376	451	380	290	312	317	334	340	326	303	370	192	268	221	204	249	244	282	282	255	232	229	275	310	291	350	294	349	366	270	346	291	298	299	252	197	407	233	427	382	369	281	455	334	449	396	176	277	325	265	326	266	284	360	418	434	392	249	278	476	533	422	136	250	334	304	273	374	260	450	434	178	647	257	283	498	366	354	420	276	206	443	349	342	408	309	234	395	370	358	358	353	301	556	445	427	474	197	357	582	437	416	371	332	303	548	389	373	398	328	323	577	450	380	382	325	312	487	416	417	463	187	377	456	380	358	255	182	475	440	542	383	143	233	324	457	511	259	660	215	403	363	329	465	103	266	305	286	335	248	385	393	353	412	321	362	327	427	353	351	346	369	349	296	432	410	385	330	340	471	339	397	382	256	261	283	302	290	289	365	386	442	421	416	434	363	308	331	288	316	395	428	317	410	358	349	347	404	316	369	395	238	331	292	286	264	308	314	318	315	287	307	295	324	313	243	268	224	373	338	333	376	357	354	374	316	344	354	333	321	310	334	377	387	326	430	542	632	258	248	325	314	318	370	315	298	291	277	268	686	502	647	893	308	770	350	309	313	271	399	373	261	182	280	372	249	236	237	193	407	379	427	410	405	415	469	454	478	310	197	282	171	160	141	172	145	138	330	343	427	386	330	437	368	413	408	146	773	132	704	1806	76	381	375	309	253	327	430	312	158	454	390	419	512	384	207	356	292	315	374	300	564	197	197	302	289	273	156	249	280	236	265	299	267	149	255	251	242	183	344	131	719	719	320	245	913	831	246	249	270	373	237	368	149	388	342	546	538	354	386	514	235	375	283	287	265	216	93	244	220	311	216	232	252	205	170	283	205	239	227	181	298	324	137	178	185	162	150	92	223	151	169	168	163	134	168	163	158	180	245	310	225	222	155	202	311	238	170	310	230	273	292	207	162	273	268	209	215	345	276	242	267	321	291	307	226	323	321	210	211	250	273	226	218	328	315	236	265	300	310	333	269	213	252	208	198	203	226	176	218	269	403	423	395	385	557	267	316	137	144	186	152	149	186	272	272	412	328	333	490	219	236	323	286	214	285	300	144	155	157	150	125	141	198	180	95	99	54	231	192	454	508	371	282	504	467	269	535	295	435	498	235	231	228	187	98	101	297	336	306	330	325	373	360	381	373	677	537	544	545	662	596	243	258	319	273
SOX13	269	243	265	227	221	272	250	126	183	235	148	202	193	184	170	215	123	1123	1187	1641	1374	82	85	105	419	463	295	376	398	426	3511	638	3962	355	412	267	277	466	244	397	321	325	275	301	359	718	508	646	969	598	420	310	313	341	325	443	272	240	322	930	647	623	1338	1444	1165	527	476	406	721	441	790	867	806	645	643	689	510	567	582	483	469	468	224	241	251	179	175	181	1206	726	10	560	826	414	684	668	22	1361	1636	1644	33	281	273	279	656	486	593	711	1636	1644	870	852	12	12	105	82	295	443	2137	2440	1681	1884	1464	1763	38	49	410	990	204	307	176	2087	511	466	2065	2185	1539	1382	9	23	91	205	291	543	176	203	41	25	68	199	88	87	16	40	12	163	165	178	81	96	63	59	59	56	37	44	50	39	34	20	1804	810	1089	328	386	414	481	491	404	425	457	127	173	130	154	164	291	316	287	434	431	455	388	391	361	200	180	174	145	140	163	628	659	726	509	510	656	576	453	502	529	395	493	360	315	825	830	1010	810	711	697	993	911	493	552	691	573	414	650	63	127	604	606	474	485	491	601	444	343	593	515	1080	1143	2562	3354	521	5405	102	112	88	75	96	233	68	52	64	112	47	85	71	71	45	82	42	12	62	62	191	38	96	70	61	82	95	112	65	57	95	61	55	119	40	84	65	74	31	70	70	85	70	38	18	34	81	57	123	96	56	62	41	56	327	381	392	281	630	508	536	388	451	300	409	90	30	78	48	42	40	30	60	36	62	77	154	842	56	98	14	9	4	3	18	5	18	37	3	8	6	4	10	66	65	52	40	4	2	3	4	4	0	5	10	304	103	154	359	68	65	70	93	78	77	102	94	62	57	37	57	1	11	23	15	1	1	3	4	11	8	14	8	65	113	161	191	63	69	58	67	79	76	71	82	74	64	61	70	41	4	8	34	87	44	186	111	9	37	110	18	3	25	58	137	220	15	29	169	86	115	204	15	35	63	27	4	2	16	179	257	83	2	11	10	1	89	3	9	1	37	140	113	22	269	34	74	201	61	114	13	18	74	176	58	205	10	9	22	57	84	373	7	5	68	116	108	97	17	11	26	128	57	101	3	50	24	147	126	365	12	87	106	224	81	48	7	14	44	158	674	26	6	40	74	113	192	7	37	25	102	84	116	6	27	33	122	103	55	0	23	99	242	137	117	137	130	145	102	92	158	89	137	199	161	115	88	183	257	267	180	132	158	4	4	95	4	34	33	93	131	187	133	120	363	73	78	137	77	31	98	29	121	5	87	5	5	106	75	104	39	112	43	39	3	27	17	89	1	102	6	99	7	129	3	127	11	148	12	13	6	7	6	5	19	14	8	6	43	19	15	7	11	9	6	9	9	11	7	6	4	3	1	1	10	19	88	44	9	4	1	1	2	90	51	47	97	265	74	254	426	225	100	2	1	1	0	0	0	0	1	0	1	22	36	32	65	51	68	92	70	78	1	3	4	56	42	37	58	84	63	10	3	8	14	6	43	9	29	26	101	210	4	20	36	8	0	2	1	4	8	1	4	40	2	3	17	16	30	22	265	47	41	18	27	108	4	29	30	27	50	21	44	16	16	8	5	24	13	22	36	16	10	19	56	0	0	51	33	31	444	2	14	15	18	2	44	26	19	41	90	16	19	32	28	49	94	67	12	255	140	214	93	243	119	216	130	221	211	177	137	343	83	167	139	90	52	8	384	15	23	3	1	25	55	223	271	215	13	9	172	153	74	217	1043	299	15	13	17	148	140	81	791	218	228	217	81	87	203	199	36	38	150	161	108	109	172	184	99	109	195	231	40	56	206	239	94	113	109	117	35	41	196	208	26	31	308	321	46	56	356	412	97	98	38	82	25	6	346	25	884	76	126	33	51	21	13	21	126	172	196	178	90	206	50	213	329	77	196	169	374	175	166	174	83	216	297	201	300	35	11	9174	26	26	11	532	3741	20	143	155	34	47	292	0	185	108	49	32	14	447	170	136	134	142	144	133	140	233	262	288	162	204	210	186	228	158	437	551	409	387
ETNK2	363	349	387	343	338	326	360	254	201	204	381	207	195	241	304	170	186	351	327	343	355	274	275	284	176	208	221	330	225	227	778	356	660	156	99	123	118	187	117	188	234	65	53	100	207	165	209	254	161	234	136	68	107	172	204	120	111	222	216	141	166	146	152	158	165	259	256	330	150	224	248	257	293	244	267	267	215	195	232	401	347	372	304	332	313	255	280	246	578	481	51	266	651	90	151	141	74	173	221	208	127	68	73	75	172	177	247	256	221	208	146	142	37	24	659	663	802	750	536	483	80	91	543	644	105	94	112	203	110	134	1177	10	1013	734	674	557	193	188	7	23	1446	603	673	36	525	508	130	164	162	153	137	165	89	95	91	31	16	34	12	2	7	13	2	7	1	0	0	0	3	1	209	416	195	1061	1083	1357	1430	1339	1373	1485	1369	284	794	267	612	692	416	425	452	864	836	837	925	987	1011	276	268	298	476	495	411	232	696	686	183	662	805	256	741	604	196	647	626	14	69	62	52	53	46	89	56	100	52	87	84	22	104	96	14	12	27	10	27	53	0	34	7	11	112	9	37	80	76	1156	2358	731	571	31	21	43	32	29	41	24	39	24	55	22	42	31	45	24	42	27	23	50	46	64	26	16	24	24	35	27	27	7	30	14	36	16	13	9	11	18	27	17	12	37	21	5	19	7	8	9	14	14	32	13	10	10	46	41	29	22	33	61	33	12	39	19	1	31	19	16	27	28	26	32	23	20	16	50	34	74	65	25	115	20	41	33	29	16	28	21	29	30	31	34	51	18	35	35	28	38	1	0	1	0	1	0	0	0	8	8	7	8	11	6	13	26	16	21	18	20	20	13	21	16	16	15	17	13	0	0	0	0	0	0	3	0	6	6	7	7	12	10	11	12	33	25	34	25	23	20	19	20	20	42	3	25	34	36	8	62	0	20	36	6	3	13	52	31	8	3	32	46	21	16	5	3	42	55	26	5	0	35	21	31	39	3	29	26	4	77	5	0	12	24	37	36	3	19	31	28	42	15	5	1	28	29	43	16	5	0	34	27	40	31	14	0	48	27	30	24	13	3	29	26	47	33	4	2	46	30	47	27	4	0	28	34	29	22	4	3	34	36	52	4	4	50	25	35	16	4	5	29	22	36	16	140	6	33	21	43	19	4	0	66	31	52	40	31	34	38	42	44	31	42	42	41	47	63	31	46	56	46	35	28	46	26	79	29	74	25	29	18	17	63	20	49	50	20	2	33	29	32	64	36	18	16	73	22	3	3	76	18	60	64	41	2	59	35	12	182	16	4	13	7	18	8	21	12	12	7	15	8	25	8	13	35	17	24	44	24	38	14	12	21	22	20	15	14	12	18	18	20	19	39	46	6	4	19	28	36	18	0	0	3	4	7	61	48	57	72	55	77	37	75	54	56	20	13	22	24	33	15	27	23	18	22	2	2	2	3	3	2	2	2	2	18	19	37	89	93	81	106	51	83	26	18	17	48	16	50	55	15	19	7	150	4	57	24	26	0	14	10	12	25	16	33	177	7	22	57	6	11	38	59	28	27	33	43	6	19	29	27	25	24	6	146	18	21	55	22	142	11	11	19	16	69	8	20	0	0	20	6	45	202	4	35	22	66	31	1	10	20	22	31	12	64	16	30	24	13	61	16	0	1	66	4	6	4	12	3	0	2	0	8	29	3	3	3	2	0	0	15	1	5	0	1	1	5	26	41	5	2	1	5	42	16	15	10	21	0	3	4	3	12	11	11	16	22	20	6	7	21	14	7	8	48	46	12	15	14	30	19	8	16	19	3	8	49	30	10	7	10	22	11	8	42	31	8	6	27	22	4	5	31	32	5	10	6	6	1	6	9	2	41	31	61	5	5	24	21	14	15	12	8	17	8	12	22	3	608	14	154	12	463	52	6	6	2	0	45	3	3	9	10	3271	3	3	8	4	0	7	18	16	4	18	17	0	17	2	1	0	0	5	8	49	59	53	46	48	72	246	264	236	155	251	193	243	231	210	96	102	88	98
RP11-203F10.6	14	7	10	8	10	11	12	11	14	0	14	13	10	23	6	20	17	9	21	3	6	67	69	80	3	6	41	28	13	15	14	39	59	12	21	15	13	6	19	0	35	7	18	0	10	12	3	11	14	8	13	13	10	6	6	0	17	8	14	0	0	0	10	8	9	0	3	4	0	7	9	12	5	10	13	13	4	10	9	3	3	8	16	5	7	7	9	9	181	190	19	16	38	224	235	235	429	209	473	558	136	21	16	18	136	249	38	29	473	558	462	428	61	81	52	19	19	5	1	5	0	4	7	1	270	429	5	3	3	3	3	11480	3	4	5	6	50	59	299	140	3	2	1	3	1	8	40	64	26	56	135	229	1	1	2	2	2	0	10	14	14	20	3	3	0	0	0	0	1	0	385	13	14	249	215	216	220	193	190	215	206	329	251	338	237	237	225	191	221	207	208	209	202	202	238	308	269	305	250	240	222	77	100	23	107	64	40	41	63	55	45	74	74	9	9	65	74	100	67	94	93	20	61	39	48	31	41	52	24	27	25	10	27	17	25	22	9	11	8	0	11	4	21	7	14	10	7	66	189	681	55	178	170	48	90	71	102	52	82	89	106	59	91	75	124	80	71	224	178	58	75	50	62	55	59	64	58	64	62	51	46	72	57	55	60	63	70	63	60	53	51	56	61	77	60	59	41	57	57	75	56	54	50	42	43	43	45	43	56	43	52	41	78	73	87	74	57	71	72	78	43	71	67	65	79	76	304	141	19	35	27	47	35	50	33	74	31	51	30	19	441	511	451	432	107	108	110	129	126	124	131	130	24	15	23	21	92	80	113	128	97	154	132	184	397	467	476	429	385	386	320	354	111	101	94	87	110	113	94	113	17	23	24	17	82	91	80	85	156	187	180	154	467	515	465	404	12	331	96	472	331	55	30	293	95	463	252	13	91	432	214	315	19	110	263	257	383	53	9	97	354	394	376	12	109	172	329	177	59	106	476	569	16	154	21	129	436	472	223	97	117	15	266	504	358	68	43	92	363	544	382	59	28	135	382	483	404	76	23	159	457	547	320	104	23	95	386	483	289	50	35	141	440	475	374	67	26	117	503	552	294	99	15	131	455	633	338	27	156	380	565	589	76	27	159	507	729	539	23	560	109	339	517	349	66	13	153	389	466	317	104	238	189	136	236	217	215	234	311	209	227	158	195	192	202	204	248	246	194	258	146	4	60	277	144	272	177	188	64	75	237	147	414	205	176	199	296	86	310	73	90	7	8	8	161	395	372	291	93	27	95	96	624	682	280	310	235	267	228	324	278	265	226	296	275	287	52	47	35	66	39	41	58	39	45	55	35	62	45	54	35	32	39	41	47	23	18	10	20	48	24	107	41	84	13	18	34	36	32	41	60	108	121	66	26	50	87	121	76	47	216	101	94	69	146	200	113	90	102	74	281	223	256	233	286	288	319	416	402	0	7	2	8	6	9	5	4	3	523	548	781	687	494	655	649	745	135	30	44	174	44	44	144	15	9	1	32	8	9	1	331	218	46	278	84	12	56	14	12	11	239	192	72	56	257	33	29	31	9	21	30	20	20	22	38	16	33	42	13	6	46	1899	0	0	340	2	320	27	3	200	213	60	219	110	172	190	105	63	12	13	80	120	306	102	16	207	168	20	37	24	57	687	25	6	14	88	66	66	21	144	42	196	164	85	12	15	8	4	5	9	15	4	30	15	9	13	22	13	10	5	14	30	12	15	3	9	35	9	9	11	7	24	75	5	3	5	10	8	11	5	17	14	3	24	8	3	4	80	6	12	8	23	20	12	8	68	62	5	33	18	3	17	6	0	0	2	2	9	8	2	13	10	776	65	44	1888	95	3050	1152	23	11	25	6	5	14	25	25	33	59	17	31	2	0	12	0	0	1	4	14	3	9	6	5	10	9	15	0	1	0	55	55	24	122	246	29	39	35	12	20	47	14	34	162	157	179	91	29	9	32	32	20	50	39	43	128	107	117	13	15	13	10	10	16	3	2	2	0
PLEKHA6	644	844	904	801	1001	814	1102	1072	785	444	835	1002	1594	705	631	1622	837	1386	1340	2747	2330	922	843	1411	850	900	1104	1458	562	1690	264	2717	348	10	92	15	55	180	114	68	65	44	28	28	38	106	146	221	100	100	232	66	69	37	115	74	183	98	210	1043	1198	1046	923	1032	1045	182	249	228	326	259	270	291	256	221	206	200	202	188	214	67	81	84	45	40	52	64	65	59	177	220	489	59	165	1168	58	53	47	404	550	520	108	43	48	44	76	85	209	177	550	520	376	368	50	47	839	768	296	370	103	122	35	48	184	190	82	63	534	1487	213	571	654	632	306	282	104	92	62	61	7	7	855	1913	1803	107	1417	1567	14	19	10	44	7	18	9	10	11	13	20	16	21	7	26	23	11	18	7	5	4	19	15	11	753	381	504	321	350	524	518	517	422	444	403	838	378	769	379	393	228	244	270	297	331	273	303	365	377	646	772	693	428	490	316	21	11	25	23	25	20	27	20	23	6	21	19	0	0	27	16	37	39	36	27	28	31	22	30	35	13	20	56	31	53	91	72	39	91	128	81	56	199	74	195	12	0	16	229	333	13	23	22	22	18	10	45	9	18	48	61	9	28	18	14	16	28	9	25	13	19	27	22	22	7	6	13	10	7	14	30	15	33	26	24	18	25	29	18	12	20	28	19	24	6	15	2	11	18	23	20	14	18	15	10	30	38	33	18	14	29	19	30	33	40	27	4	27	11	5	23	23	17	13	16	19	12	30	23	29	36	5	96	84	56	29	36	38	47	44	62	75	84	82	64	62	63	55	31	45	15	48	15	15	10	9	20	30	21	25	11	10	15	21	16	16	18	18	22	21	23	22	6	4	6	7	28	39	32	35	13	14	13	11	30	20	29	35	11	19	16	13	11	13	10	11	16	10	7	8	26	4	16	11	19	9	8	22	6	9	8	32	9	7	8	11	4	5	7	6	13	12	13	10	23	11	9	19	15	49	18	15	14	8	1	4	13	11	43	2	6	26	15	6	22	20	14	13	8	3	9	9	12	22	6	20	33	11	14	14	12	11	20	15	6	13	14	8	25	14	8	19	16	7	13	22	23	15	11	4	15	21	19	30	7	16	5	25	22	20	10	5	36	3	13	8	16	7	7	7	24	7	11	12	10	3	21	12	0	18	31	28	14	14	12	17	23	21	18	20	21	18	18	20	35	19	20	19	15	24	12	21	15	15	6	6	6	6	56	43	127	44	6	6	5	6	11	11	102	109	70	4	4	37	13	12	13	165	47	4	84	4	6	6	6	6	23	89	24	18	10	16	7	12	18	13	15	8	14	15	6	5	4	12	23	21	13	23	14	20	28	83	97	85	16	13	9	15	12	12	12	19	20	3	3	61	5	7	3	2	1	4	3	18	38	40	49	33	12	15	20	12	8	9	5	15	9	12	1	2	2	2	1	4	9	8	6	12	11	6	4	8	4	9	9	14	5	20	23	12	11	7	8	7	6	5	15	7	5	5	16	5	38	1	77	63	4	24	12	14	26	22	27	55	4	4	72	3	36	11	56	43	10	15	41	26	2	3	5	10	7	9	6	2	4	1	3	1	4	1	5	2	1	1	24	160	0	0	28	22	31	94	2	26	19	19	12	11	28	12	12	8	13	22	7	30	19	20	55	7	9	12	38	3	1	27	6	10	14	14	45	5	5	19	27	62	1	2	17	37	1	1	4	7	6	3	48	6	7	60	36	0	18	15	10	10	20	12	13	16	3	7	8	11	10	19	11	19	12	23	20	14	15	25	15	1	11	38	20	11	8	32	33	5	16	48	22	15	15	31	22	11	24	27	29	5	11	14	11	14	12	18	16	3	11	15	24	4	23	21	11	21	39	38	16	78	123	37	33	42	24	8	14	37	22	28	15	26	19	28	22	41	12	36	8	31	6	22	13	13	27	29	32	23	29	22	23	6	26	46	54	34	38	200	6	44	35	12	68	13	77	24	69	49	66	42	47	73	51	67	71	137	72	56	75	118	99	165	186	347	395
PPP1R15B	1577	1645	1720	1690	1749	1558	1690	1873	1704	1814	1352	1551	1449	1451	1373	957	1148	2606	2788	2827	2651	2085	2102	1961	2121	2130	1243	1250	1870	1343	1927	2366	2307	1715	1553	1612	1511	2208	2080	2536	1983	2476	1575	1573	1360	1350	1307	1184	1358	1465	2252	2184	2387	1924	1870	2037	2087	1914	1928	1918	2254	2484	1589	1660	1689	1694	1954	2531	1687	1544	2250	2230	2248	2214	1844	2049	2263	2076	2310	1656	1660	1715	2734	2634	2607	2865	2808	2671	850	846	1756	1232	1191	1930	1165	1194	1655	2188	1928	1847	1650	3088	2917	2903	2071	1918	1789	1686	1928	1847	2017	2062	2601	1856	1644	1513	2098	2132	1752	1467	924	1048	1701	1701	1666	1607	3545	2907	1797	1503	2667	4315	3168	2886	1726	1627	1922	1995	2909	2644	923	2156	2003	1210	1208	1272	3648	3590	3671	3056	2978	3030	6478	6302	6284	9820	9887	9874	2009	1980	2041	2300	2300	2336	6290	6150	6388	6297	6189	6180	2243	2076	2606	2277	2375	2256	2297	2312	2472	2491	2415	1642	2660	1688	2496	2555	1677	1722	1855	1817	1774	1781	2581	2575	2591	1984	1942	2009	1909	2348	2116	2978	3578	3552	5986	6150	6102	3356	3429	3603	9007	5944	5108	1482	1795	3700	3434	2501	3082	5296	5223	2759	3293	3677	3571	2713	6827	6717	8422	1376	1458	1976	2415	2419	2634	2640	3545	3601	4742	3959	5236	2168	1984	2933	1382	1517	6606	3387	3914	3583	2954	3990	3469	3229	3945	4263	5889	3442	4117	3282	3508	3509	3582	3359	4000	4251	3692	3973	5171	2650	3376	2736	2965	2647	2766	3344	3544	3470	2944	3231	2863	2975	3091	3103	3213	3077	3240	3291	2945	3435	2945	2972	2767	2912	2549	3720	3452	2926	3059	2952	2885	2510	3005	3066	2847	2666	2722	3289	2951	3100	3273	2782	3071	3336	3559	2886	3294	3267	3577	3464	3326	3298	3496	11232	7499	3486	3239	2613	3766	4192	4161	4555	4757	4680	4499	4432	4758	4335	4153	4725	2573	2381	2620	2700	2142	2105	2098	2228	2672	2699	2778	3162	3071	3090	3056	2915	2204	2049	2070	2890	2494	2756	3048	2671	1856	1951	1962	2137	2479	2665	2335	2233	1848	2277	1913	1896	3156	4049	2659	2529	2898	3310	2774	2981	2143	2417	1915	1879	2955	3321	3081	2730	1739	1965	2003	1801	3555	8958	8319	5245	7015	6216	3004	5699	6913	2976	4252	3254	5723	5014	9682	7376	3137	6569	4296	4473	3549	5335	3467	7812	5712	4904	3893	2996	8351	9951	5067	5716	5184	6232	4944	2365	2965	4865	3230	7654	5031	2685	3998	3277	6699	3325	4583	3820	5640	5194	3409	6304	4854	3839	5336	4971	6201	4331	4073	3000	3869	3925	5386	4878	5132	4056	4250	3943	3453	7374	5835	3576	5613	5071	3051	6326	6703	4247	5717	6815	3117	8682	6493	4028	5077	4037	3305	6380	5495	3451	5625	3619	8788	5901	3414	4543	4576	3393	8036	7473	4197	5102	3364	5684	6854	5922	3537	4550	5604	3435	5451	6682	3410	3784	4373	3211	2640	3003	3308	4159	3376	3713	2260	3169	3495	3518	3197	3331	6204	3585	2994	2924	4208	2713	2510	2560	2418	2439	2785	2644	2756	2453	2882	2611	2846	2763	2555	2612	2605	2640	2588	2785	2484	2749	2387	2344	2271	2255	2694	2641	2778	2723	2712	2750	2734	2904	4386	2323	2659	2862	2901	3391	2575	3255	2787	3141	2873	3305	2604	3172	4690	3908	3430	5304	4630	3477	5634	4621	3910	4404	3190	6043	5534	5913	5294	5189	5044	4804	4475	4317	2443	2603	1817	4253	4783	3741	3293	3671	3521	4121	4273	3576	4035	3548	3113	3667	3658	3042	2658	3534	3086	3492	2353	2719	2545	4970	3160	2929	3667	2855	2725	5819	2901	3080	4018	4157	4415	4626	4816	4523	5806	5967	5862	2465	2521	3082	4923	4739	4322	4700	5293	4946	3373	3079	2557	5218	3129	4982	4060	6106	1999	7469	3403	6850	3800	2707	2006	3204	3968	3782	3692	3323	3602	4297	2429	2451	2468	2656	2536	3553	3522	3335	2577	2770	1970	3996	5895	5078	5758	2837	2849	3592	4181	3318	3253	3736	3473	3529	4140	4327	4226	4549	3185	2877	5956	23217	0	0	3564	3693	8248	2272	4211	3369	2604	2418	2583	1991	2330	2377	2303	3515	4048	4242	3237	3213	3139	3585	3269	4195	2008	2374	1743	2677	2278	2347	2716	2102	2919	2335	1846	2103	4224	1921	2669	1454	2826	2287	13073	4708	3591	3139	3432	3647	3718	3485	6629	3323	3288	6721	9693	3510	3852	3177	2990	3076	3391	4304	4200	5461	3668	2197	3025	3136	2806	2175	1926	4533	4166	2828	2476	1925	1880	3622	3283	4302	3973	2833	2049	2977	2496	3249	3294	3916	3545	3687	2856	3530	3164	2607	2349	2908	2141	3835	3429	2450	2400	5705	5821	5771	5670	5283	5637	5233	5324	4607	3906	2997	2722	4384	3151	3883	2783	10976	9865	8539	3552	3584	3011	2169	4066	2547	2485	2066	4339	4502	5853	6475	3380	5130	4221	8094	4648	3281	4260	3927	3967	5447	4047	4965	3680	3078	881	3893	3049	3832	5346	5836	3287	2478	2917	5184	5435	8660	4106	2633	4103	4438	3593	3845	16167	11754	1544	1515	1440	1682	1612	1696	2024	1847	2064	1507	1402	1646	1645	1812	1715	1343	1511	1683	1729
PIK3C2B	515	577	570	513	455	444	653	526	419	1059	560	1004	1039	695	863	584	495	1135	1215	1495	1513	882	861	723	655	673	859	1034	1685	996	1327	1086	870	1054	454	1186	624	1851	756	1688	1973	2696	2183	1258	1983	1867	966	1017	2809	1538	666	1266	1070	789	713	1137	654	778	844	1516	1069	901	2382	2635	1641	824	708	631	853	599	684	640	601	555	496	560	415	404	483	840	812	778	1833	1541	1597	1207	1330	1297	1626	3101	4627	887	733	1346	1465	1423	439	2023	1172	1080	1351	1026	1165	1089	510	383	1352	1220	1172	1080	3160	3167	854	1156	378	317	278	334	1390	1316	910	918	1134	1269	1084	1301	705	956	105	175	994	2224	718	752	2773	2617	2347	2353	2140	2250	82	183	226	127	131	157	1162	1160	1111	679	669	694	1492	1504	1484	1402	1386	1367	68	58	58	41	42	32	60	48	53	49	57	45	1766	260	7398	1104	1144	1043	1059	1085	1026	1229	1126	1460	1718	1381	1717	1571	663	652	698	698	656	594	858	886	908	1098	1078	1087	914	1209	1055	979	847	959	987	746	911	1131	816	1338	2449	1106	1102	260	233	1019	857	1002	1017	1156	965	1034	1062	1089	1115	1064	1218	1134	1012	107	126	845	940	852	747	636	772	509	521	521	538	607	21	172	501	795	1182	1045	891	1979	1275	1771	2106	1095	1818	1891	2272	1536	1815	1751	1331	1376	1820	1542	1343	2527	2014	3044	1414	1404	1561	1395	1438	1306	1330	1295	1201	1234	1472	1183	1402	1253	1259	1140	1106	1211	1043	1044	1108	1144	1800	1961	1802	1801	1605	1121	1209	1579	1726	1592	1616	1686	1851	1779	1715	1897	1626	1440	1326	1430	1607	1689	1449	1457	1553	1555	1401	1654	1318	1416	1481	1245	1483	2424	1494	1152	643	2160	1217	1336	1044	1143	1592	1502	1459	1457	1245	694	1160	1148	1396	1498	1431	1176	56	79	42	103	58	58	43	56	216	301	165	183	1379	1231	1360	888	1344	848	925	953	1123	1086	952	1031	1031	900	899	820	76	83	85	71	53	47	41	57	140	89	103	147	1466	1258	1575	1698	914	845	841	893	872	870	940	845	168	2471	66	1372	1194	1233	167	1484	65	1060	1175	83	28	1025	1452	1159	277	61	1564	1288	1016	1866	272	46	1774	829	918	207	48	1339	1592	1764	1672	73	1872	763	42	1427	9	80	1302	837	1082	1756	116	229	1992	1704	1939	1947	90	39	2301	1795	1491	1875	138	49	1764	1085	1153	1939	77	54	1752	1146	1103	1616	466	88	1914	1150	1292	1808	188	50	2110	1141	1336	1634	108	55	1902	1374	1383	1809	136	61	1504	995	1453	79	80	1864	809	943	1444	192	86	1868	1257	958	116	2331	80	1903	1360	1303	1436	46	108	2172	1134	1463	1949	1272	1556	1559	1464	1325	1380	1501	916	1186	1462	1640	1237	1344	1518	1497	1862	1357	1309	2204	1469	1641	1258	1314	954	985	1016	1359	2732	2580	2553	3282	4079	3239	3438	4113	1272	1060	1563	1897	2947	3363	2875	3928	1581	1912	1851	1425	568	498	560	689	1143	957	1039	1464	993	1461	1079	1451	1032	1418	982	1415	1131	1374	966	937	569	949	780	522	1053	823	726	850	576	1120	1073	954	1366	1145	1057	1144	1027	1016	4341	9400	10472	810	778	489	741	747	876	628	683	835	794	1096	2365	1395	1514	2001	1723	3837	1319	1882	1407	1437	2350	1959	1921	1696	702	1287	925	927	753	910	1162	1154	1195	1412	1357	1261	1405	1365	1406	1921	2834	2806	1288	1435	1668	1339	1093	1305	4587	5605	4432	1861	5269	1841	1997	1582	1027	1740	864	6526	145	324	4660	1253	1022	904	1405	1171	1154	1748	650	410	2741	546	694	1625	1126	1017	2339	1562	2609	1971	660	490	534	1481	1479	1458	1096	1199	362	688	1001	519	1046	926	495	517	655	1249	642	720	0	0	1206	1169	2277	47	4045	1707	1044	1229	1283	1082	757	632	733	1544	2255	916	1038	1647	1197	1470	660	1082	59	123	103	59	16	156	77	112	226	62	157	37	43	151	220	102	41	15	90	248	1235	563	26	40	1253	608	269	195	231	155	117	290	171	611	365	181	594	36	45	21	11	243	949	214	578	331	325	107	102	289	236	71	101	504	455	169	176	285	232	83	85	195	201	111	77	300	281	99	106	273	257	46	84	300	333	93	86	455	447	93	99	364	436	88	102	31	70	12	20	376	33	233	149	208	147	89	106	189	97	303	349	130	112	318	183	207	164	177	86	209	87	234	133	109	64	211	95	149	88	149	195	276	227	153	84	57	65	119	42	110	128	157	86	250	75	126	432	296	21	53	1058	464	41	45	37	44	21	46	154	135	139	39	60	54	130	73	62	44	62	49	40
MDM4	1579	1458	1426	1356	1440	1450	1485	1418	1609	3398	4174	4390	4361	3682	4242	4230	4788	1350	1295	1494	1979	2071	2005	1827	1906	1809	3406	3457	3725	3566	3538	2730	3826	517	309	503	378	689	611	769	591	475	499	576	529	511	454	549	385	545	918	735	786	697	786	614	558	721	613	344	285	337	540	499	588	366	358	396	394	484	509	539	499	553	578	501	500	497	511	476	512	518	747	567	568	593	633	574	1355	917	634	300	417	888	454	419	1777	770	693	637	1229	1218	1157	1168	593	609	832	782	693	637	860	762	4269	4087	878	799	840	680	1617	1353	434	549	768	804	2075	1933	3247	3100	903	1230	1142	1585	912	1121	1024	978	452	426	4295	5425	927	469	460	176	640	520	3448	3397	3583	2651	2628	2600	3010	3000	2956	2324	2291	2298	1233	1204	1165	1491	1434	1413	1633	1637	1683	1867	1798	1856	3479	790	564	427	437	455	386	501	403	470	404	509	361	492	379	397	430	457	448	450	427	454	393	425	449	553	470	533	464	370	428	1463	1179	1456	1107	1022	1468	1300	1133	1825	2001	1176	1504	1113	1384	1291	1099	1309	1385	1221	1371	1332	1191	1414	1125	1243	1333	974	1247	1190	1105	746	754	717	773	686	935	857	596	927	924	821	781	1111	921	859	1371	3829	2984	2181	2747	2384	3591	2662	2723	6387	3602	4017	2660	2619	3382	3183	2895	3008	3640	4521	3810	3658	3691	3464	3112	3450	2850	3393	3510	3556	3676	3087	3283	3535	3294	3251	3404	3286	3093	3122	3466	3022	3378	2952	3370	4338	3832	3377	4062	3738	3420	3559	3584	3545	3690	3800	3425	3442	3620	4086	3493	3157	3477	3806	3379	3999	4142	4263	3907	4137	3784	3686	3574	3780	4410	4188	4105	2909	2635	2245	922	2424	1839	2896	3862	1974	1759	1397	1498	1962	1582	2565	1888	1917	2985	2966	3137	2933	2057	2288	1938	2310	2449	2814	2730	2693	2952	2676	2858	3088	3351	3729	3486	2873	3381	2970	2898	2956	3883	4079	3751	3842	2685	2592	2480	2399	1787	1973	1969	1682	2348	2508	2454	2257	2108	2276	2070	2006	3346	3191	3241	3396	2638	2700	2515	2390	3393	3316	3107	3119	2185	3593	2958	3695	3789	3888	2329	3046	2906	4042	3778	2163	3078	3350	2708	3004	2253	2326	3210	4084	4107	4037	2870	3366	3655	4476	4603	2497	2698	2795	3099	2989	3608	3031	3900	3992	2022	4432	2166	2604	4261	3069	3502	4462	2961	2026	3748	3445	3186	4267	1677	2613	3766	3596	3082	4996	1198	2024	2489	2405	2829	3139	1425	1838	2561	2576	2640	2837	1798	2297	2958	2895	2452	3389	2116	2208	2945	2744	2369	3093	2005	2006	2763	2590	2601	3411	1989	1988	2539	2367	2323	1928	1689	2995	2480	2388	2836	1618	2259	2508	2808	2532	1639	3647	2341	2607	2807	2847	3644	1610	2222	2717	2547	2422	3030	3793	4048	3610	3774	3563	3675	3363	3535	2951	4228	4033	4216	3899	3486	3924	4272	3916	3673	4039	3538	2990	2974	2593	2431	2710	2839	3285	3052	2738	3267	2584	5594	5164	5304	5384	3342	3497	3686	3345	2761	1987	2522	2722	3468	3121	3708	3261	3050	3066	3118	2588	8470	3620	4642	3904	4195	3777	4056	3834	4240	4049	4217	3809	3714	3884	2294	2878	2606	4933	6264	5587	4967	6059	5968	4656	4748	3717	3836	3813	3514	3549	3452	3262	3108	3362	6723	8707	9262	1752	1674	4479	3076	3095	3040	1507	1194	1796	1591	1724	3595	3429	4008	3373	3573	4036	3892	4205	3549	3686	7862	8667	11540	8988	5672	9985	9954	8647	11253	9488	3191	3051	3334	3519	3593	3929	6908	7259	7480	7057	7169	7459	5851	5680	5945	5955	5291	5514	5871	5276	5711	7984	6403	7584	9159	9165	2650	2894	2303	5312	3518	2783	2839	4610	4791	5155	4595	4396	4188	4300	2505	2974	3082	2135	1865	3503	2998	3183	4259	3564	4180	3141	2641	1481	881	1737	1789	1980	1984	2003	2229	1386	3151	2931	3012	2920	3079	2389	2115	2069	3066	2738	0	0	4036	2718	10040	2420	5267	3678	2681	2461	2882	2750	2178	2887	3142	2989	2786	3144	2880	2915	2114	2919	2301	2604	2179	1501	1371	1479	1671	2851	1882	1505	1952	1785	1853	1564	1522	1484	1760	1887	1395	1605	981	1091	1663	1250	1334	1341	2170	2196	875	909	1481	1014	1139	1147	751	3721	3703	5933	3660	5299	2746	2585	3009	3072	1931	4073	2408	2964	3366	3041	3057	3440	3639	2665	2996	3281	3372	3047	3151	2577	3016	2689	2438	3076	3324	2194	2210	2760	2659	2768	2731	2515	2944	2123	2082	3139	3207	2258	2000	3230	3173	2467	2373	2959	2994	2393	2474	3790	2373	2586	3412	1876	3133	2691	2439	3486	2740	1969	1904	2340	2267	867	886	1254	1238	941	1490	3004	2025	1896	3298	2810	2458	2653	1921	2287	2380	2432	1951	2045	2008	1766	8586	8627	2321	2772	2878	2692	2004	2710	2583	1374	1503	2014	2652	2580	2777	1487	1670	1399	1119	1222	841	1398	597	527	530	555	463	548	675	589	569	1040	913	1102	1076	930	1003	678	711	940	896
RP11-430C7.5	8	4	5	9	5	5	3	7	9	0	0	0	0	0	8	0	0	4	3	1	7	15	13	15	2	2	2	6	24	0	11	17	35	0	0	0	0	1	0	0	0	0	0	0	0	5	0	0	0	6	0	0	0	0	0	0	0	0	0	4	0	0	0	0	0	0	5	0	0	0	1	2	1	2	1	1	2	1	1	0	1	1	1	1	1	0	1	0	1	1	1	0	0	3	0	1	23	1	1	2	10	7	5	3	4	4	0	1	1	2	0	1	236	63	0	0	1	0	0	0	0	0	0	1	150	308	0	0	1	0	0	164	2	0	1	1	0	1	207	277	2	1	0	0	0	1	43	35	36	30	24	24	91	84	85	102	97	101	20	8	22	11	10	12	52	58	64	46	37	49	17	0	6	0	1	1	2	1	2	2	2	0	4	1	3	3	0	2	3	1	0	2	1	0	3	1	1	1	2	5	3	4	7	4	6	3	4	5	2	4	0	3	4	0	0	5	5	13	7	5	5	3	6	2	2	4	4	6	4	0	0	2	2	3	7	14	3	9	10	18	9	0	0	0	2	0	0	129	66	45	144	35	41	82	79	115	56	170	53	52	49	48	55	53	103	126	76	61	85	131	125	98	121	126	142	139	160	129	128	109	85	89	73	104	84	88	97	99	104	105	102	144	131	128	171	170	140	114	128	120	90	84	109	96	94	107	90	114	127	130	94	106	126	156	144	156	115	112	130	153	163	164	158	65	33	35	28	30	128	264	419	234	71	99	106	125	86	324	75	128	67	80	71	74	19	21	11	15	20	22	17	14	29	29	28	28	34	43	43	44	31	51	46	41	66	85	76	71	77	83	68	72	27	22	25	20	31	24	21	34	31	25	34	33	61	73	65	57	72	82	71	65	127	123	120	114	27	57	17	85	63	69	22	82	16	100	84	17	42	127	86	75	20	33	84	83	136	43	29	25	87	124	91	44	22	130	66	38	46	32	223	125	33	52	82	25	227	113	63	57	29	30	110	69	47	65	14	31	128	103	61	66	19	33	96	90	111	57	20	27	102	124	69	43	41	29	103	99	60	41	24	22	81	76	59	36	36	30	74	71	37	59	37	18	125	82	65	33	25	109	131	100	57	19	25	91	106	82	11	113	34	129	118	93	56	31	29	134	100	73	55	102	99	90	83	115	148	79	87	79	76	77	88	109	73	103	58	74	99	147	21	22	230	22	14	13	143	413	148	14	13	14	652	36	262	35	244	12	13	12	33	32	33	33	16	349	166	15	488	172	17	353	0	67	61	77	59	78	31	63	46	78	47	66	28	60	64	197	154	70	137	137	62	96	89	157	116	267	275	282	200	234	249	206	249	219	116	120	122	65	46	31	3	36	21	4	20	101	44	27	26	59	37	24	74	35	76	44	68	83	100	102	145	119	74	50	35	59	80	76	5	5	22	28	8	7	6	27	6	73	94	91	68	107	99	82	113	96	79	61	85	27	92	28	55	16	78	22	23	321	42	138	113	171	179	236	249	147	320	287	52	118	231	6	7	66	97	123	90	81	799	105	6	85	65	52	75	124	189	50	171	194	11	85	31	124	110	212	58	50	85	325	0	0	64	144	179	0	87	138	49	144	101	150	91	48	38	109	12	161	122	10	106	9	71	62	29	20	49	8	9	186	23	17	16	40	19	38	11	17	23	50	5	14	154	28	9	11	36	86	14	32	5	32	91	147	134	21	16	35	10	47	107	82	44	164	158	19	12	46	36	49	30	23	32	5	32	11	29	35	20	6	23	24	22	30	14	22	19	22	22	42	31	5	20	18	29	27	24	48	48	24	24	10	53	14	18	27	19	31	14	75	24	18	79	236	59	81	60	53	60	114	6	15	30	29	31	11	11	37	14	11	1	4	18	27	3	41	22	43	24	30	43	15	15	39	55	149	54	12	8	39	11	17	45	12	15	12	18	29	25	9	39	24	20	26	36	44	0	0	3	2	2	0	2	3	0	3	0	0	0	0	0	14	18	8	0
LRRN2	272	180	171	252	317	295	204	418	686	35	29	0	0	54	75	6	0	106	115	45	129	785	802	1043	59	79	310	549	685	99	489	219	107	0	0	10	0	1	0	0	5	8	0	6	0	0	0	0	4	0	1	7	0	0	0	0	7	0	0	9	0	6	2	0	0	5	0	0	0	0	1	1	1	5	1	1	3	1	5	1	1	1	1	3	1	2	1	1	1	3	10	0	0	5	1	1	19	1	2	1	19	14	10	12	4	6	1	1	2	1	2	1	250	174	1	0	1	1	1	1	0	0	1	1	487	183	0	0	2	2	0	22	0	3	0	6	2	1	326	317	2	1	0	0	0	1	91	82	79	136	105	112	134	128	131	125	123	124	76	90	99	37	74	68	106	122	120	74	72	70	364	2	8	5	6	4	7	2	6	5	5	7	4	4	7	9	10	9	14	13	15	9	16	10	9	23	21	23	7	8	13	11	11	27	45	25	22	5	10	18	14	23	8	0	0	12	38	13	11	12	5	18	18	15	6	18	19	14	24	0	1	3	14	44	35	40	48	18	37	65	25	0	0	25	8	20	45	238	147	50	266	63	59	149	164	215	94	246	81	78	109	105	94	94	189	134	96	38	141	222	237	184	226	201	250	264	324	222	223	190	193	187	190	170	175	161	158	155	174	166	188	245	247	184	232	315	224	203	242	204	197	152	155	191	162	164	196	214	176	214	156	202	199	222	213	218	208	198	190	215	290	235	268	42	34	82	20	47	239	519	900	406	225	166	146	229	139	778	164	256	128	179	149	134	61	71	55	71	47	57	62	58	80	72	76	66	119	131	119	95	113	107	93	103	149	156	138	129	140	143	126	119	84	82	85	78	92	110	85	84	62	64	73	68	167	186	160	148	123	143	143	135	203	211	211	186	56	107	56	136	142	142	49	137	62	130	136	26	97	141	171	97	45	47	142	150	189	142	63	64	117	120	131	103	74	213	132	65	125	65	367	180	52	107	150	55	313	178	78	140	102	69	198	116	101	158	22	109	236	182	105	133	43	97	165	141	153	135	43	57	158	148	122	90	83	79	189	176	106	114	63	58	119	110	83	135	74	56	107	113	90	134	66	36	177	126	101	63	48	177	157	150	130	53	52	107	126	114	18	80	72	195	172	129	123	36	63	153	144	122	119	213	179	205	191	214	322	166	177	159	166	162	175	198	173	198	133	170	218	315	228	21	21	22	137	13	604	392	502	401	122	872	38	37	649	35	435	843	125	237	33	32	33	33	441	15	164	15	174	185	175	349	21	123	105	147	103	129	88	110	89	157	88	126	80	111	216	449	275	108	243	269	122	158	182	252	205	432	457	451	314	366	408	343	383	352	168	108	105	387	368	78	29	13	69	269	443	822	370	203	31	43	39	23	70	25	81	96	109	103	136	177	220	155	77	70	52	97	133	122	22	16	21	8	25	57	21	29	20	63	61	66	86	96	61	68	88	90	124	94	106	59	145	65	82	27	153	279	19	54	36	161	2332	301	382	433	560	428	661	413	114	141	325	46	30	132	174	251	171	151	1090	266	4	133	86	93	120	165	243	92	152	409	67	144	98	224	212	480	124	83	29	822	0	0	136	268	493	2	139	155	213	7	106	39	167	73	73	200	134	118	200	139	131	39	92	79	40	44	24	23	6	16	46	39	38	2	7	12	22	3	37	13	9	5	91	39	24	28	27	54	28	68	19	48	88	101	93	59	31	430	559	236	128	113	42	60	88	164	117	237	62	41	104	52	51	52	52	97	72	35	66	65	48	61	100	73	24	68	61	29	44	84	72	80	61	121	43	38	44	80	109	50	53	135	122	64	72	52	100	37	42	135	102	95	90	86	84	186	37	58	50	149	25	23	48	29	35	13	38	34	52	35	148	63	27	69	91	156	63	79	57	67	59	84	64	74	72	108	36	43	43	39	6	17	67	68	82	27	147	39	79	68	103	48	36	41	19	26	0	0	0	2	0	2	3	0	2	7	0	0	9	0	0	5	16	5	3
NFASC	501	481	471	558	917	588	481	1350	932	418	848	369	357	589	1063	322	281	118	121	60	69	504	490	264	60	56	65	21	146	109	338	958	468	0	0	0	4	0	0	0	4	11	0	0	5	10	0	0	5	0	0	0	0	0	8	0	0	0	0	12	11	7	0	0	0	0	0	0	0	6	2	2	2	1	0	0	0	1	4	0	1	1	1	2	4	1	2	4	0	0	5	0	0	1	1	1	2	1	0	1	4	8	3	4	5	7	1	4	0	1	1	1	1	3	110	115	555	989	4	0	3	3	0	0	6	2	6647	4544	1956	1231	81	0	348	358	1	3	0	0	11	10	11	77	94	390	53	70	8	24	16	13	12	13	0	4	5	4	7	12	29	30	33	18	10	14	7	11	15	1	1	1	3	1296	5	328	311	375	305	410	291	311	319	62	202	71	223	192	462	414	444	599	532	539	372	416	435	73	72	60	248	233	332	465	422	320	334	364	546	464	475	430	792	356	508	601	251	807	574	870	638	726	456	883	568	437	409	164	475	333	193	437	461	947	526	625	654	343	270	312	262	253	246	3640	427	569	31	28	461	2	21	1	3	3	0	2	2	4	2	0	3	2	0	3	1	1	8	2	2	2	4	9	0	5	8	5	10	7	14	5	3	4	13	14	9	5	13	14	16	16	11	16	3	7	0	4	3	0	5	0	8	10	7	13	12	11	14	7	5	2	5	17	4	8	6	7	5	5	8	2	2	6	3	5	2	22	6	4	0	1	6	17	18	6	7	13	22	9	15	11	14	9	6	14	10	11	3	0	3	5	5	3	7	3	14	13	7	11	12	17	6	6	21	5	1	6	0	7	5	0	7	6	7	7	3	3	3	8	3	0	7	2	10	10	14	8	4	11	5	8	3	4	3	2	9	8	6	2	0	9	11	1	6	5	4	11	1	5	3	19	7	3	3	0	9	1	18	3	0	8	1	1	6	0	7	4	5	0	4	16	19	22	0	0	32	15	23	12	2	3	8	9	8	6	6	0	9	7	11	2	2	2	0	1	9	16	0	3	6	1	8	9	7	0	7	1	7	1	0	3	7	1	11	1	10	2	6	10	3	4	4	11	14	8	0	9	4	10	0	4	1	0	0	0	21	20	1	0	4	5	4	2	2	9	0	2	1	0	11	0	11	8	23	5	9	6	9	5	8	5	4	8	10	12	7	5	4	8	19	5	6	2	31	15	0	0	19	0	35	0	27	11	10	0	0	7	7	7	0	21	19	21	28	30	0	0	15	14	26	15	2	9	10	2	8	9	3	6	2	8	3	3	1	2	4	1	1	3	8	6	6	9	9	28	13	7	19	19	50	2	2	2	1	4	2	2	3	3	2	4	2	1	1	54	6	43	2	1	1	17	1	27	7	6	2	5	5	10	7	8	8	3	5	6	5	4	7	2	6	7	10	10	0	0	0	3	0	2	3	5	1	4	4	9	6	29	2	0	8	4	7	3	0	4	5	10	5	7	4	3	7	4	11	4	3	11	11	5	4	12	7	13	0	1	14	0	6	5	7	19	7	5	3	11	1	3	8	4	2	4	1	7	4	2	4	2	3	4	4	5	1	0	6	11	0	0	2	4	14	1929	2	2	2	2	13	12	8	9	5	1	2	2	6	3	5	7	90	0	10	0	8	1	0	6	2	3	0	18	4	2	0	0	0	2	4	1	3	1	4	3	3	3	6	4	0	2	2	2	1	4	0	11	15	20	6	9	10	8	14	28	14	18	7	11	29	10	8	20	10	14	8	0	26	5	10	35	44	7	11	5	10	3	6	6	34	11	26	5	10	15	6	5	1	8	3	14	9	6	10	9	15	5	4	2	2	6	1	3	8	2	1	18	12	10	2	0	15	1	1	1	5	2	4	22	0	2	3	2	0	2	7	11	20	7	0	5	2	11	20	16	166	10	15	15	5	0	23	223	276	8	12	26	19	274	3	7	2	2	0	2	494	469	441	493	461	535	876	825	768	339	354	351	353	322	306	1923	1890	2163	1877
RBBP5	531	566	537	543	514	580	621	636	584	507	393	358	313	361	296	211	144	613	779	546	583	681	699	617	805	805	543	553	584	407	872	602	788	488	601	534	531	509	493	540	485	519	468	479	509	393	540	459	374	459	660	608	586	567	723	567	570	409	619	745	550	630	819	778	970	612	483	539	782	612	665	614	630	651	521	624	618	608	572	602	611	663	583	591	590	597	593	628	920	1285	582	509	572	528	462	470	620	805	653	624	646	631	575	577	589	550	623	564	653	624	605	574	555	580	634	563	535	463	644	625	503	471	580	528	963	1142	400	858	747	780	952	863	717	722	707	829	359	339	794	721	983	393	478	1422	484	480	469	465	480	509	468	537	710	690	667	883	895	872	633	512	584	532	625	680	580	591	668	774	785	808	1028	422	613	805	844	848	878	890	903	906	970	771	836	722	774	794	738	704	804	872	759	753	967	1047	998	803	811	847	719	828	827	1142	738	1038	773	571	830	1197	1148	1618	1345	1114	1346	616	429	1318	1253	1359	1501	1372	1259	1419	1224	1012	1017	1193	996	909	1157	714	736	847	1022	981	848	854	1052	819	1150	740	1383	834	713	1000	866	1032	1214	1099	946	1308	965	1115	1311	978	892	1161	1101	826	1125	986	1040	1067	1069	1008	984	1023	1070	1092	1050	696	772	767	805	707	717	720	684	708	828	784	764	816	808	769	768	751	671	849	843	801	838	892	861	761	722	727	679	877	782	771	824	823	869	859	852	869	788	852	817	861	972	767	881	819	894	844	752	876	758	731	785	819	890	661	384	645	1051	929	558	681	796	612	594	525	501	621	444	614	504	596	953	889	891	844	928	792	961	801	861	838	888	807	818	774	778	782	970	980	914	1037	825	961	1076	911	1050	982	902	814	928	897	854	897	889	757	888	864	670	703	866	876	630	636	777	673	985	864	959	1016	889	894	1042	1015	1005	848	1012	1102	710	686	453	651	722	913	742	732	537	724	620	586	424	557	592	510	706	492	654	887	887	1067	594	596	664	877	640	626	474	608	548	690	857	601	709	695	708	690	733	497	810	915	866	1094	406	604	493	561	702	911	628	424	598	650	633	735	586	435	621	730	664	794	602	515	580	664	794	849	737	409	587	766	757	990	645	560	483	534	679	920	647	516	763	703	799	929	687	483	582	660	726	807	457	631	840	592	1087	573	445	551	534	473	653	1094	554	507	552	733	772	545	350	635	666	775	1137	533	537	519	600	590	442	624	625	603	545	660	565	576	690	675	542	449	646	474	769	860	690	859	788	966	916	785	911	931	898	848	898	949	914	973	868	862	786	936	633	603	714	698	788	810	887	868	852	813	982	883	1056	542	1359	1266	1347	1182	1294	1295	1328	1231	1362	1242	1277	1276	639	672	624	593	699	759	641	640	634	668	691	601	612	633	592	570	587	592	629	612	717	939	969	895	846	603	624	522	497	457	580	564	563	558	775	753	745	784	731	949	689	727	623	699	1187	1536	1426	1141	1957	2503	1406	1688	1324	1305	1066	1044	1112	1086	1060	1016	1060	1012	1030	538	677	666	564	685	542	635	510	495	884	817	681	1706	856	1269	953	1481	1218	330	3452	102	35	2030	11079	1449	953	1579	926	1022	854	892	704	743	1152	698	493	567	629	654	547	579	1187	551	1004	469	437	764	782	627	564	668	623	698	609	533	637	562	582	695	616	627	724	395	0	0	496	1003	861	533	825	979	728	680	707	794	785	691	566	1060	1337	724	624	1017	923	726	680	660	504	578	421	690	738	505	578	539	622	360	591	565	533	454	575	505	397	559	533	734	721	696	491	455	654	614	691	699	552	430	543	597	697	673	902	978	689	555	556	482	688	673	862	934	646	813	954	682	754	743	1086	699	662	815	921	678	636	696	832	434	451	657	774	534	553	510	634	440	550	650	888	513	483	623	718	459	494	1080	1037	628	731	1023	1143	667	694	478	677	646	419	877	605	938	678	874	709	601	846	879	730	729	735	825	781	685	800	363	1523	672	441	776	828	709	875	303	1006	273	812	889	828	888	803	1590	1094	781	814	743	497	528	820	716	761	487	745	555	1065	713	1108	1047	819	984	1553	762	555	529	566	605	579	661	547	525	619	741	613	646	728	765	684	595	623	691	603
RP11-383G10.3	1	1	1	1	1	0	1	1	1	44	8	19	8	31	19	6	0	31	31	83	46	4	4	4	1	1	20	10	8	45	0	17	29	1	1	1	9	1	15	1	8	1	1	1	1	13	1	5	1	1	10	1	1	8	9	1	6	1	1	2	3	20	2	2	2	2	2	2	8	1	16	15	16	20	16	13	16	18	17	46	48	44	31	23	32	27	41	30	0	0	26	12	4	1	1	1	0	1	0	3	3	34	38	34	1	1	54	39	0	3	6	1	13	5	3	4	2	2	7	1	7	5	1	1	21	28	3	3	0	5	18	1	12	16	14	12	2	3	20	20	7	1	2	5	3	4	28	28	24	2	2	13	12	9	2	12	2	6	18	31	31	2	10	5	13	5	12	6	6	14	0	2	36	5	3	1	1	1	1	1	1	1	1	4	1	1	1	1	3	6	1	1	1	1	1	6	6	1	2	1	1	30	42	31	8	35	20	57	42	39	38	29	42	66	27	20	19	24	39	26	24	38	31	13	13	22	13	12	16	19	18	13	8	10	23	18	22	4	39	25	16	3	3	3	2	2	1	104	60	6	105	69	33	96	62	64	57	97	69	88	77	81	71	85	79	51	62	18	43	3	8	3	5	11	12	0	5	1	10	10	18	10	4	7	6	4	18	12	7	9	20	5	7	7	1	7	1	6	1	1	1	29	16	15	5	29	18	14	15	18	30	13	4	12	11	2	16	4	9	7	1	9	8	23	14	1	3	4	35	32	48	23	27	26	27	25	39	29	36	36	8	13	1	4	4	8	4	8	12	8	8	1	16	8	24	65	40	16	15	4	26	2	11	14	0	9	7	2	4	27	8	2	7	9	9	11	1	17	20	6	15	6	58	7	45	18	7	42	3	10	5	3	0	6	6	0	7	3	9	1	8	65	8	11	14	1	5	9	2	1	2	1	18	2	2	7	3	8	7	2	2	5	2	33	2	2	5	6	10	2	8	3	7	2	8	2	2	3	2	7	5	46	2	1	2	40	9	9	17	3	2	26	22	2	7	0	1	7	6	2	4	9	2	20	16	2	2	8	2	34	7	2	14	1	4	7	6	2	7	3	7	8	10	2	13	1	2	6	11	20	0	1	7	7	2	26	10	5	48	8	9	9	3	4	7	11	2	14	4	2	8	3	12	11	6	1	12	7	8	6	2	5	12	7	3	8	8	17	5	3	0	10	17	0	5	0	1	24	31	18	16	30	19	24	13	21	8	9	5	0	20	22	70	0	16	14	9	7	0	14	23	21	66	6	1	3	2	2	2	3	0	4	1	2	2	4	15	22	28	13	10	20	18	16	22	13	17	32	35	34	25	31	26	33	35	29	124	83	118	1	3	0	0	0	1	5	6	1	2	0	2	3	2	4	5	6	2	3	3	3	3	9	6	2	0	5	8	3	6	3	2	1	1	3	3	1	1	1	1	4	17	7	53	8	29	33	35	17	9	10	4	11	10	7	5	25	4	10	13	5	7	10	27	15	46	26	26	18	19	7	1	2	42	1	1	151	105	234	229	161	13	6	2	5	0	1	0	1	3	2	1	0	12	6	4	19	3	9	0	1	2	10	719	719	9	0	3	0	115	7	3	5	2	7	7	8	6	7	6	5	6	7	7	7	11	3	28	20	43	32	18	13	37	45	63	21	51	19	32	22	42	13	13	21	2	0	10	7	5	4	6	4	1	1	1	2	6	1	1	22	92	670	57	124	31	26	176	25	11	205	19	14	14	46	42	15	16	13	11	16	14	34	28	14	9	19	16	20	22	29	23	20	15	17	16	10	11	8	16	27	29	14	12	39	39	26	25	19	13	24	23	14	0	20	20	0	20	0	0	4	1	1	4	1	5	11	12	4	5	12	5	34	1	10	7	2	3	5	36	48	15	20	25	22	22	29	37	44	1043	4	5	7	0	0	4	12	9	4	7	3	13	15	0	1	1	1	2	3	2	0	1	0	0	1	1	0	1	5	1	1	6	3	2	1	1	2	2
DSTYK	931	951	1023	916	980	878	1042	1037	959	514	525	456	384	554	679	332	315	835	849	1094	782	1081	1065	1004	917	888	575	632	699	493	593	433	682	641	647	765	681	661	690	633	807	940	847	706	809	614	560	529	716	644	943	873	913	639	816	658	713	773	686	1201	1059	1252	1068	1183	1052	908	1136	1224	590	645	631	631	618	701	513	640	640	636	628	854	874	830	1138	1071	1018	1144	1171	1116	985	1029	692	1364	1130	746	657	679	353	498	382	320	379	657	650	631	594	441	846	778	382	320	580	609	811	683	1313	1149	1101	1255	533	523	341	283	553	541	1644	1910	2873	3456	1941	2450	1760	877	1392	1159	1130	924	421	446	440	417	1580	1062	1159	851	908	919	746	748	713	797	613	697	561	601	591	626	659	598	643	660	566	443	394	396	800	746	783	672	701	657	506	1509	976	686	682	656	695	689	658	715	643	970	761	851	887	787	584	557	633	664	618	606	580	594	594	943	909	946	681	806	795	968	924	1006	851	749	924	1046	1153	1346	1327	1247	1255	1813	2279	556	632	600	586	591	567	653	580	830	781	1118	693	775	1004	1540	2022	910	991	1030	948	871	978	1042	1006	1099	956	1438	2653	2074	1596	967	1505	606	539	793	807	1220	753	837	905	643	713	745	1072	1048	966	834	1038	943	828	827	999	997	659	680	738	705	640	754	754	723	697	768	702	815	784	769	785	786	726	837	758	790	816	885	887	770	777	829	767	701	876	837	656	854	895	813	727	837	763	836	748	760	795	834	939	858	907	734	842	906	843	871	748	810	840	794	877	1029	847	725	729	985	798	997	707	1272	1162	1086	1164	1297	811	1138	896	1056	885	828	840	866	732	610	616	614	868	875	919	836	906	936	907	1168	748	766	792	683	756	701	677	708	820	761	765	766	762	660	649	707	652	587	626	590	779	761	790	801	949	749	977	1193	840	748	662	706	647	663	602	626	705	767	748	776	624	929	624	886	752	703	1016	808	726	834	736	690	693	623	680	495	788	570	752	810	850	909	781	805	746	654	901	592	627	850	717	592	745	798	874	593	751	752	1044	592	837	701	647	782	755	627	837	766	810	743	607	491	884	728	654	728	632	704	837	777	791	769	1001	574	895	794	746	747	750	607	814	911	776	781	757	591	818	754	618	658	572	463	982	841	803	728	714	600	973	821	757	675	717	875	765	832	866	832	645	746	740	639	701	536	668	749	752	620	584	451	591	915	740	871	979	829	994	793	750	671	694	723	982	694	745	801	897	744	845	840	714	595	780	670	855	903	725	864	770	893	817	736	1267	1025	1062	1169	832	826	868	906	820	664	747	831	1358	1383	1435	1356	1055	985	921	782	697	519	667	594	593	565	862	853	843	959	803	934	818	908	877	925	826	893	589	482	457	549	593	683	693	631	661	533	586	1138	1264	1216	1268	1407	1373	1263	1321	1335	985	1267	1305	671	608	374	548	518	465	503	645	635	803	514	750	1037	1001	713	651	936	793	990	572	656	679	1056	1067	862	1350	1942	1365	1129	1162	964	721	774	774	813	870	769	1302	1195	1285	900	948	844	964	681	756	772	672	689	635	549	581	812	563	773	542	807	720	808	771	873	465	415	1490	1392	1031	942	808	841	805	933	655	519	1247	659	630	927	920	875	737	736	2251	610	405	643	650	498	499	429	478	308	285	483	568	428	369	603	371	550	381	446	682	695	0	0	639	1076	196	2035	1169	822	622	923	943	930	721	698	793	797	737	767	718	796	974	843	526	642	386	532	788	636	543	476	528	601	545	534	761	448	762	815	636	727	579	294	767	801	836	1461	233	297	323	921	720	687	429	632	665	822	795	541	1013	1440	603	561	521	386	748	850	1030	1534	952	1745	1745	484	660	1559	1896	834	809	1956	1739	619	640	1467	1606	651	676	1640	1576	746	664	1302	1450	360	443	1461	1643	635	601	1478	1486	763	698	1201	1219	531	609	1506	1411	526	523	221	349	1302	188	1127	708	1108	368	528	811	553	1068	1166	1047	606	556	704	758	510	664	876	563	740	801	669	743	855	815	683	893	1012	942	811	852	770	755	1564	2101	683	929	808	495	524	494	1001	1025	512	581	577	756	1012	1114	1129	862	993	806	605	1134	1107	1116	1075	1133	1262	1491	1449	1380	1067	951	986	1140	1091	945	1230	1308	1296	1242
TMCC2	208	198	198	191	208	210	220	183	199	180	68	115	69	85	48	84	40	70	98	167	137	129	146	165	186	196	102	65	56	191	56	29	78	121	29	115	214	89	117	104	195	230	221	95	165	34	38	60	40	119	76	15	75	37	102	29	56	53	45	174	187	259	129	144	110	218	164	280	124	155	81	80	88	158	141	179	149	148	143	163	149	201	743	744	700	784	714	756	44	92	3945	16	47	8	98	92	42	130	106	108	40	154	154	158	161	146	111	96	106	108	167	160	136	112	146	151	130	137	81	91	56	76	91	96	328	271	364	206	120	131	287	35	232	195	120	89	124	61	2	3	158	187	171	110	154	162	184	159	140	136	100	124	84	97	89	97	112	100	13	23	11	15	7	12	11	13	9	14	9	6	78	98	46	65	73	66	62	82	62	52	75	146	75	140	86	76	58	57	54	80	68	51	86	86	94	144	149	132	86	76	93	45	53	54	72	42	75	139	77	98	95	63	110	71	142	50	30	39	60	70	37	79	49	41	22	42	41	26	99	165	127	67	66	61	66	34	38	65	65	50	71	92	66	100	14	54	139	55	52	41	71	60	136	47	96	86	41	45	58	81	58	64	93	69	30	37	32	28	57	61	60	86	86	64	44	54	48	57	51	93	119	118	105	135	119	94	127	97	92	127	59	44	41	67	36	58	45	45	46	46	36	41	36	29	56	37	52	33	42	53	58	36	27	18	10	33	39	28	39	16	39	32	29	203	117	85	53	48	171	138	117	178	291	202	198	194	201	181	153	200	96	89	96	68	4	5	2	1	11	2	6	3	30	67	49	56	24	25	24	38	20	33	25	44	76	52	60	76	68	59	68	64	4	4	3	1	6	4	9	15	30	35	34	12	45	45	35	45	62	60	44	48	58	86	67	63	14	72	15	75	269	51	43	132	22	59	124	7	3	47	132	141	43	15	101	142	55	37	16	15	129	203	68	3	7	171	151	220	32	17	96	46	1	69	12	25	97	70	154	60	13	29	118	135	343	38	52	0	75	65	218	5	20	6	66	52	168	54	9	24	116	79	84	19	22	10	136	44	236	63	15	6	100	40	176	28	15	7	101	137	263	33	14	14	72	41	186	39	23	98	65	199	22	5	30	123	61	160	10	159	19	83	58	124	0	26	0	142	66	141	31	115	71	82	102	84	94	83	39	40	92	52	78	66	85	73	105	87	86	73	50	28	26	104	21	3	58	21	25	99	129	94	78	56	2	30	34	21	57	41	98	107	83	104	54	135	95	137	91	50	2	48	97	114	125	145	149	152	138	141	152	159	133	110	174	127	40	27	32	25	23	42	43	36	45	54	71	91	89	101	272	260	280	168	184	166	17	38	16	52	11	43	16	53	25	47	71	39	44	12	38	83	86	43	42	62	34	67	28	42	77	73	69	101	271	270	442	52	245	98	38	31	36	33	30	33	41	49	42	200	238	1484	45	55	54	51	66	51	31	19	17	195	28	106	102	153	47	27	103	80	48	164	88	40	57	18	53	55	45	46	53	126	28	47	37	63	46	73	56	59	50	55	72	26	87	38	38	37	186	22	36	136	165	74	35	220	40	137	54	140	127	322	0	0	54	69	10	76	69	257	130	34	163	7	50	50	7	105	86	42	13	75	133	61	82	83	13	17	51	5	58	7	10	9	7	55	16	34	77	16	10	40	0	2	448	40	323	337	22	4	2	10	100	24	17	129	246	196	85	7	7	2	3	12	19	5	3	101	92	21	49	33	27	12	8	38	28	3	3	46	35	7	3	68	33	8	7	33	17	3	6	26	14	14	5	33	29	7	2	41	33	11	8	59	38	1	11	52	69	9	0	13	24	1606	15	176	625	150	13	65	36	11	946	729	414	34	31	11	33	50	12	171	118	60	180	35	13	17	22	311	10	128	56	23	40	50	3	7	83	12	17	33	9	5	23	12	8	11	20	10	11	11	53	46	381	109	9	19	108	100	74	113	97	110	140	162	136	100	126	142	144	181	126	13	25	60	51
NUAK2	263	263	291	246	194	211	254	194	171	570	286	37	29	491	425	33	38	39	32	28	22	96	101	65	136	109	520	678	1316	375	706	149	433	485	156	362	450	374	207	267	578	526	717	864	524	49	42	75	25	140	43	21	6	69	24	54	41	43	21	63	55	118	33	36	46	64	87	75	79	82	43	47	59	431	488	452	345	427	365	288	255	280	1344	1252	1245	1072	991	995	141	181	499	19	22	10	102	101	23	61	54	44	20	31	24	32	30	41	60	82	54	44	130	131	742	570	319	328	153	215	66	65	34	45	71	58	539	635	260	560	143	273	745	330	322	433	66	57	56	74	60	57	715	1109	1101	1386	939	1054	186	197	179	181	171	179	110	99	107	230	226	225	889	904	883	914	948	960	1350	1268	1220	1607	1633	1662	143	353	42	61	57	67	53	61	52	48	44	60	158	56	154	179	69	86	71	89	57	63	30	30	34	67	62	65	133	169	149	86	97	104	321	560	398	73	92	127	269	293	259	43	0	615	462	113	81	531	435	166	129	87	91	64	530	403	300	157	63	67	55	64	65	78	69	71	99	86	115	76	1112	2383	615	73	595	476	423	255	583	673	382	561	755	292	430	527	813	595	610	770	680	670	721	489	354	644	443	591	574	564	689	595	605	588	620	618	585	585	631	653	646	698	664	649	682	664	650	697	552	620	530	566	565	652	567	614	607	588	564	418	569	476	501	440	543	508	511	559	451	469	629	644	684	744	678	684	671	654	688	713	719	593	764	881	629	652	533	607	823	681	490	842	716	394	546	469	413	552	496	478	518	410	784	816	673	407	1189	1216	1314	754	339	318	300	266	720	674	784	739	538	750	738	552	750	664	678	525	609	561	553	535	470	414	517	660	612	436	795	845	217	186	303	295	751	626	1081	971	474	477	656	681	643	601	953	800	444	465	569	199	142	344	373	650	424	399	228	354	560	330	368	326	346	496	743	236	482	439	631	734	656	209	560	302	307	347	124	104	211	522	534	311	576	400	477	517	818	230	286	998	417	427	654	273	148	532	400	427	675	282	243	794	350	518	717	322	297	681	381	245	549	161	139	492	329	305	554	381	189	547	486	430	450	192	168	480	450	334	867	268	147	518	595	391	559	253	116	570	455	481	415	135	419	348	274	499	363	225	428	635	289	368	361	197	366	506	419	806	196	174	364	474	530	458	350	178	432	252	595	374	337	221	273	266	246	332	252	287	276	281	194	377	172	394	311	647	309	534	308	350	213	336	315	916	33	321	396	439	515	535	808	27	1069	28	605	753	836	628	252	440	255	404	126	604	644	545	688	463	613	459	607	502	595	460	556	418	218	355	289	749	440	525	556	338	415	279	309	203	137	156	534	405	411	390	328	339	294	359	262	351	325	339	476	330	352	348	436	200	204	142	696	186	79	565	656	894	213	449	641	642	1611	983	999	1074	1417	1718	1288	1043	945	1071	545	668	554	438	439	441	383	399	441	425	341	418	285	353	209	405	270	277	584	490	418	489	510	358	482	237	407	631	334	689	32	770	1124	1157	1583	1474	1359	1372	1169	1571	286	212	396	272	277	203	259	347	405	266	953	221	513	138	691	649	650	814	1108	438	119	949	354	352	329	638	87	672	620	593	1505	6007	0	0	315	539	238	1748	512	316	157	243	297	149	421	474	702	714	585	1299	264	529	541	475	537	464	606	322	911	240	272	576	455	298	610	360	775	75	448	345	498	384	100	198	2256	437	41	249	801	868	59	758	684	345	386	1349	2845	284	361	167	217	186	234	701	665	981	1173	156	179	180	139	359	389	216	321	424	310	322	287	378	233	226	263	613	428	364	290	343	372	245	218	328	310	264	201	522	412	259	307	468	541	730	679	195	285	319	321	309	353	289	333	287	467	846	131	1163	297	786	320	377	213	251	216	247	518	537	576	354	420	574	252	1543	383	650	1444	285	453	1068	302	910	232	807	300	349	341	314	6750	5680	856	358	990	521	963	1366	129	393	352	334	569	601	249	400	401	525	518	1388	623	659	190	140	171	258	202	246	432	375	436	291	342	366	381	377	418	222	903	111	633
SNRPGP10	172	123	155	123	134	129	133	119	129	83	51	69	46	48	31	61	36	20	36	32	33	165	151	181	433	492	128	169	55	47	72	40	57	209	219	215	207	314	262	288	224	160	237	201	223	411	318	344	349	357	245	282	244	303	241	310	217	196	258	450	348	347	540	487	326	310	348	277	446	262	82	41	78	67	52	52	44	46	45	36	50	40	52	54	51	59	52	66	386	507	417	360	281	146	169	172	274	100	205	234	231	227	213	229	130	173	166	193	205	234	191	159	556	432	79	69	104	41	59	40	150	80	45	22	61	136	8	8	6	3	60	230	54	74	186	173	319	205	62	117	4	2	10	5455	16	47	82	84	83	35	34	35	112	114	123	26	46	45	105	33	33	155	26	79	54	96	51	39	41	20	145	36	146	137	174	145	164	153	140	129	150	126	143	142	128	112	165	147	164	153	130	174	220	209	219	159	195	153	131	150	140	170	172	158	144	157	194	162	127	186	142	158	133	180	87	401	423	468	431	423	379	444	491	91	84	107	82	90	113	114	92	112	121	154	197	116	126	190	162	217	188	307	99	167	104	97	117	161	179	76	227	100	72	174	159	107	89	134	168	139	168	164	160	156	191	77	85	78	145	100	99	98	75	109	99	103	105	93	101	109	107	87	67	86	101	77	86	78	104	115	96	115	86	73	100	108	96	71	132	109	69	73	83	63	60	54	70	88	92	78	110	117	112	72	67	106	101	83	73	90	76	101	108	60	110	107	89	72	72	106	104	82	74	72	70	94	52	85	78	66	66	32	46	49	86	106	93	74	86	66	94	85	384	245	453	192	48	58	33	29	32	32	42	52	76	53	39	44	44	64	44	41	108	113	84	60	97	66	52	65	67	261	267	164	59	48	41	45	34	36	31	32	25	49	28	35	11	36	60	28	8	58	110	26	54	20	30	13	103	10	30	35	65	37	30	39	26	36	133	64	37	48	40	205	7	8	18	30	52	51	36	28	60	25	82	44	42	46	23	31	44	117	65	30	43	19	12	67	42	48	39	48	221	75	84	23	51	28	102	132	75	87	69	104	240	106	83	75	52	68	166	69	102	46	100	55	124	83	30	57	63	57	85	87	80	41	48	70	74	53	67	51	120	208	61	53	43	52	70	16	51	65	37	48	21	9	40	23	43	82	64	116	117	92	125	168	118	147	144	137	152	165	126	144	228	186	180	103	168	169	96	111	55	133	95	69	72	91	139	178	113	79	88	89	93	81	76	81	124	110	70	127	68	150	85	102	81	104	110	115	117	146	296	311	242	199	225	218	233	197	240	231	211	204	230	196	89	100	99	71	70	78	77	86	94	73	64	56	59	58	51	57	54	55	62	50	178	207	215	55	52	54	68	51	68	62	69	51	54	33	138	142	147	103	119	130	123	149	168	167	380	245	170	91	351	568	109	255	151	148	46	51	55	40	45	40	37	35	37	371	437	528	360	437	234	347	294	311	42	37	44	24	32	66	19	26	76	125	191	177	147	117	3	79	78	1	45	44	53	80	179	118	37	29	185	288	186	184	125	114	134	52	114	34	52	139	128	122	123	130	140	158	127	148	146	151	138	189	149	121	0	0	0	0	61	16	79	141	81	52	199	80	195	126	142	217	162	59	106	54	55	110	23	51	118	65	172	155	137	138	181	196	128	152	111	112	183	142	106	165	112	215	143	153	78	94	216	142	126	127	119	86	140	104	107	63	60	107	107	141	138	127	150	104	75	88	91	198	176	150	148	148	186	84	85	142	153	172	215	127	121	84	84	138	199	125	125	131	180	136	129	151	213	106	159	165	232	127	152	162	170	151	156	107	117	78	91	140	155	107	91	141	28	115	69	30	91	26	24	100	170	141	167	133	111	56	55	66	69	49	67	89	14	38	168	56	59	55	62	186	66	147	60	40	86	72	195	128	260	63	96	70	25	27	116	48	56	60	52	58	87	46	54	63	66	72	93	61	101	70	106	92	94	92	79	57	57	262	255	218	227	174	215	6	5	10	5
CDK18	189	157	179	213	201	276	179	253	304	1053	436	545	451	885	490	611	480	1391	1537	1624	1770	96	95	92	252	264	151	135	364	56	873	428	612	9	1	17	0	16	1	21	11	19	1	1	0	6	23	22	22	14	3	1	2	10	25	2	9	1	1	0	8	0	0	0	0	7	0	5	3	5	11	7	13	12	10	8	6	9	14	18	15	18	8	14	11	13	7	10	5	4	1	2	4	1	16	16	36	7	5	3	90	33	29	29	13	12	2	3	5	3	4	4	249	176	9	18	16	18	3	5	2	3	6	4	310	309	3	333	7	120	19	452	13	34	3	3	18	24	16	20	11	3	11	0	7	8	78	68	48	30	38	73	63	72	66	64	61	57	162	114	170	170	168	166	142	166	153	156	193	161	19	42	3	243	201	160	154	169	160	138	153	31	55	39	57	58	155	156	171	112	95	119	145	173	166	54	47	57	50	58	80	4	4	29	10	3	2	9	2	18	4	6	8	5	0	0	0	0	4	2	3	3	6	6	6	4	2	2	6	21	13	11	14	17	10	8	7	13	20	20	18	0	4	1012	78	133	745	141	56	157	77	54	75	28	163	59	58	47	65	60	54	61	45	63	65	106	63	191	102	33	18	23	29	23	18	21	34	37	58	27	23	26	44	36	22	26	36	34	29	27	45	40	37	53	44	25	52	47	30	39	40	40	57	33	40	49	50	28	39	44	31	40	56	54	61	54	76	56	36	47	51	49	46	82	128	66	74	44	85	37	68	105	113	153	170	58	220	62	136	145	59	45	43	34	130	149	103	148	232	260	205	218	145	143	129	163	19	18	19	38	23	45	38	33	52	53	50	57	40	35	39	29	102	135	111	86	204	235	142	170	108	92	131	109	22	27	27	26	40	44	40	37	49	42	56	41	111	43	223	44	65	26	181	56	211	34	63	90	443	65	73	111	174	277	33	56	37	15	88	292	72	135	38	113	232	127	23	32	11	102	41	19	176	57	46	127	65	32	48	10	257	359	69	65	103	12	66	408	81	48	99	34	114	373	73	62	116	24	70	379	43	41	42	15	145	358	94	52	79	26	1859	282	43	24	93	37	80	264	49	36	75	41	56	234	34	28	53	51	372	92	52	178	51	57	293	40	64	129	63	123	289	59	65	117	42	71	388	123	40	74	17	41	49	38	47	72	35	41	36	35	58	37	51	55	48	51	46	26	50	27	185	17	17	16	17	16	17	349	18	18	165	182	79	75	700	72	12	12	137	11	339	32	33	33	178	17	18	187	270	25	25	25	14	74	59	59	65	82	73	100	74	93	47	96	64	98	24	28	16	51	36	33	71	31	28	55	59	39	51	29	32	25	21	52	48	65	167	72	80	27	11	27	113	65	106	2	1	31	9	4	104	82	79	96	57	122	48	78	42	63	41	73	63	50	23	26	31	22	49	28	19	12	21	23	18	23	55	56	43	65	85	50	56	60	48	57	40	64	40	31	31	25	65	16	20	15	36	7	170	40	61	116	47	41	34	29	46	35	33	95	8	116	120	6	74	41	35	67	43	28	82	139	12	11	8	61	58	57	25	14	15	20	27	19	17	29	22	33	25	51	8	448	0	0	46	47	3	7	100	104	26	13	24	82	63	86	76	25	91	88	53	50	7	82	68	46	182	43	253	87	104	106	245	131	53	257	100	83	283	60	147	173	32	20	225	403	197	133	211	289	166	221	442	109	143	144	221	99	60	123	92	186	110	132	141	144	217	104	97	144	98	96	72	333	325	77	52	87	87	218	179	336	340	182	143	343	297	252	189	291	266	237	187	326	318	138	117	184	173	327	269	208	167	220	211	400	359	298	287	362	373	42	156	45	33	152	37	56	137	148	220	152	48	200	243	51	78	133	131	47	157	245	139	264	309	48	39	169	93	153	49	132	122	81	34	96	399	749	58	77	131	83	52	79	122	90	96	38	68	112	84	95	248	194	839	852	891	144	17	8	20	27	21	26	40	46	57	16	4	8	2	24	21	4	3	11	28
RP11-6B6.3	19	10	16	12	21	12	18	19	16	43	10	18	10	2	13	8	11	45	44	59	43	101	97	110	6	8	10	12	14	0	12	5	7	19	1	9	26	13	29	18	11	53	15	9	13	3	4	0	6	0	34	15	7	0	20	1	6	16	21	27	34	15	0	18	16	16	10	20	3	9	57	65	63	53	56	56	56	46	53	96	109	94	95	103	94	112	110	102	40	38	91	59	40	35	54	42	28	54	49	57	25	48	49	45	22	21	100	108	49	57	76	81	37	31	14	9	12	8	9	14	50	48	4	1	271	95	15	11	3	3	47	196	18	21	35	37	131	110	22	33	14	1	1	20	5	6	74	62	55	69	58	69	23	19	18	12	16	16	80	52	51	42	37	50	19	19	18	11	8	20	11	12	95	109	105	102	128	108	121	77	123	146	123	152	104	87	107	105	122	122	113	141	111	114	94	192	184	173	109	101	116	155	141	195	179	177	167	212	142	150	182	171	164	322	288	294	294	263	337	250	273	273	353	141	139	167	124	134	157	316	191	187	199	174	174	183	149	179	150	165	186	21	42	73	27	26	171	79	70	25	26	70	76	61	19	97	78	64	53	37	42	38	42	17	71	66	92	40	72	69	73	60	57	47	44	51	42	63	49	64	49	61	58	57	60	61	62	72	69	62	56	84	48	47	79	44	31	49	65	45	58	49	53	74	55	55	51	69	67	62	64	60	66	46	58	59	72	62	51	58	46	46	36	60	106	45	83	50	49	47	59	37	47	42	47	38	34	47	35	36	18	22	19	27	156	141	108	96	179	164	137	108	110	91	111	98	48	75	46	53	32	40	58	28	26	27	28	30	33	26	27	36	162	193	185	160	183	201	164	183	123	137	136	136	60	49	65	65	58	56	41	47	37	33	36	30	190	39	210	49	61	87	224	40	299	53	66	154	287	47	54	45	167	242	40	49	34	63	220	278	57	67	47	126	286	53	38	37	75	155	36	32	136	88	121	220	37	53	44	87	200	153	42	32	55	98	77	219	40	36	45	72	157	230	42	46	49	58	172	265	42	33	50	52	191	271	57	53	58	80	158	251	45	49	41	85	181	243	37	42	51	68	151	252	53	34	30	211	212	44	31	7	21	155	226	33	23	40	149	92	226	41	29	42	50	168	187	44	39	52	77	50	53	65	64	48	51	45	50	55	54	63	70	70	56	72	88	61	46	46	7	7	14	7	47	5	5	29	28	188	64	190	121	352	169	160	89	25	45	82	153	75	193	13	17	125	149	182	125	225	93	88	52	26	67	69	73	62	54	73	65	56	65	70	79	60	50	75	82	46	75	59	52	61	62	44	51	43	47	46	56	58	63	52	55	51	52	65	60	11	16	3	7	7	12	32	37	19	25	11	94	82	110	126	102	152	56	43	76	95	27	26	57	49	37	40	131	23	104	76	27	40	43	61	53	47	38	59	53	19	17	18	30	57	85	32	12	33	44	40	41	65	46	68	65	75	38	27	23	69	37	45	78	70	64	56	72	39	101	58	27	29	20	33	71	17	38	79	62	52	46	32	57	48	24	16	18	11	4	23	7	6	31	29	25	25	29	33	9	6	19	102	0	0	32	11	45	52	35	20	58	69	28	30	64	102	21	69	34	60	18	27	20	41	20	30	386	447	290	274	288	234	274	364	355	274	520	280	260	441	447	354	226	254	16	26	38	50	28	19	69	37	41	30	41	9	13	38	37	133	406	2304	240	700	124	119	692	397	78	1554	162	239	253	127	145	260	254	95	124	237	241	156	149	158	190	138	131	195	212	131	130	157	176	136	169	152	201	120	103	176	183	135	111	197	214	116	122	188	201	134	115	161	36	139	194	39	178	36	39	63	70	91	41	57	90	78	80	70	113	95	82	91	64	90	64	97	43	87	187	243	167	153	163	172	182	163	568	601	289	76	24	111	89	107	74	168	218	81	157	100	148	197	239	249	120	126	60	125	70	76	69	67	66	63	49	47	44	21	5	2	5	9	2	2	3	1	1
ELK4	1185	1188	1321	1151	1226	1283	1215	1315	1369	2091	1860	1283	1604	2152	1805	1461	1251	1706	1816	1738	1328	1586	1489	1488	2361	2316	1159	1151	1350	1216	1772	1262	1555	2281	1591	1535	1450	1976	1971	2502	2356	2379	1748	1372	1712	3215	2475	1646	2745	3361	3999	3721	4409	3165	2855	2892	1959	2655	3225	3167	2688	1914	4138	4954	3106	3012	2585	1729	3551	3403	2453	2446	2479	2213	1749	2198	2206	2034	2039	2529	2616	2473	2666	2445	2312	2127	2205	2219	5006	6007	1841	2608	2234	2477	4819	4654	1728	3345	2784	2599	2097	1813	1766	1914	1742	1624	3115	3262	2784	2599	3069	2800	3173	2895	727	787	580	473	2642	2258	1896	1902	2106	2075	3020	2995	2784	3129	868	1000	1467	3884	1252	1863	2884	2949	1597	1476	3103	3322	1228	446	566	1564	786	682	3217	3235	3302	4028	4043	4123	2076	2047	2060	2054	1921	2051	1265	1192	1104	1583	1543	1475	1207	1193	1220	855	896	935	3659	1325	6787	1347	1390	1360	1292	1429	1317	1460	1351	1379	1205	1517	1313	1176	1069	1187	1184	1180	1131	1087	1157	1165	1216	1341	1415	1341	1119	1272	1069	1622	1240	1649	1302	987	1294	1754	933	1702	2070	1266	1552	1662	2160	1181	1371	1252	1241	1173	1265	1414	1310	1626	1760	1767	1721	1742	1738	2099	2259	1338	1487	1796	1515	1424	1849	1216	1357	1322	1725	1609	1768	3025	1939	2042	3387	3976	2876	5787	3163	4511	5497	3279	4225	5439	4305	4469	4902	4369	4560	3858	4445	3817	3242	3619	3684	4056	4205	3024	3161	3105	3203	2854	2677	2805	2779	3105	3232	3418	3461	3167	3313	3339	3439	2883	3185	3192	3393	3132	3176	3978	3712	3435	2988	2197	2791	3411	3525	3371	3464	3617	3639	3196	3446	3529	2772	2867	2855	3128	3124	3224	4394	3986	4350	3818	3244	3910	3795	3798	4103	4038	4068	3816	3287	3261	3491	2924	2729	3133	3796	2617	2432	2947	3071	2341	4100	2641	2677	2836	4264	4431	4373	4418	2169	2277	2239	2184	1866	2197	2118	2127	1440	1547	1781	1585	3285	3886	3757	3206	3469	3184	3235	3253	3854	4165	3791	4274	4095	4132	3928	3850	2007	2044	1910	1729	1853	1987	1739	1877	1580	1643	1354	1264	3422	3260	3716	3550	3194	3220	3063	3001	3700	3613	3778	3315	663	3548	1275	3516	3370	2978	901	3671	1120	3103	2981	799	1699	4024	4997	3801	683	1029	3084	3494	3229	3219	538	1429	3013	3711	3613	1278	1296	4154	2731	2471	2744	1028	3743	3923	955	5403	850	963	4224	2939	2774	3156	1300	707	3840	2947	3080	3624	781	1317	5082	3674	3373	4398	737	1185	3026	2791	3155	3254	1014	1333	3689	3145	3093	3284	854	1027	2885	2878	2668	2820	714	1130	3256	2647	2718	3219	562	898	3376	2528	2413	2747	414	1001	3236	2856	2553	399	988	3296	2567	3022	2857	653	1108	2819	3168	2947	895	6256	1230	3842	3373	3191	3232	1025	1158	2882	3043	3261	3378	3471	3811	3220	3101	3417	3666	3370	4097	3039	3867	3309	4340	3436	3155	4164	3864	3518	3880	3372	2626	2589	2874	2643	3588	3444	3467	3540	3695	3800	3430	3568	3284	3005	3150	3094	3505	3395	3709	3709	2668	2839	2652	2597	3169	3265	3201	3077	3875	3679	4223	3963	6461	3890	2611	2914	2777	3326	2555	3201	2396	2818	2616	2988	2680	2961	3315	3769	3228	4703	5710	4220	4971	5399	4756	3988	3912	2744	2565	2861	3152	3137	3013	3100	3029	3024	3081	4075	3890	4209	4429	2785	2654	4120	2906	2753	3408	3861	3838	4928	4531	5314	5912	5467	3584	4886	3615	3967	3099	3285	3593	3800	4618	6279	4166	3851	11967	3333	8137	6955	4358	4624	4439	4360	4418	4038	4851	5011	5134	3055	2985	2874	2339	2718	2060	2478	1938	2166	3638	4204	3555	5110	5151	4603	5010	4214	3657	2806	3249	4030	3096	3529	3564	5542	6059	6810	7613	7937	6648	7187	2786	2263	5178	2889	2330	3700	3320	4294	4052	3435	2984	3240	3877	2062	1323	3914	4163	3552	3253	2716	2638	2736	3216	2897	3123	2944	2933	2802	2985	3305	3563	8566	0	0	2588	4240	10977	4269	2661	3733	2896	3599	3416	2661	2723	2802	3129	4068	4700	3519	4177	4215	4077	3581	1684	3755	960	711	700	827	675	1264	1047	786	940	1222	875	1005	1055	1168	923	1385	1050	923	1051	847	779	647	840	872	951	860	913	1012	1073	1238	1159	1011	1125	828	1059	1102	946	1061	941	930	1201	749	824	989	775	656	660	1430	1499	733	880	913	1083	855	836	1163	1262	620	690	812	933	674	759	876	879	749	726	1022	1139	581	724	850	763	824	924	986	994	1386	1482	1800	1866	1239	1376	1525	1733	1938	922	1645	1892	880	1936	876	889	2172	1627	1193	1239	1481	1554	989	954	1518	1449	1010	1507	1373	913	1218	781	1125	1087	1070	891	567	894	653	983	949	905	872	1164	1069	1282	1102	996	876	525	474	1077	887	962	931	993	783	1343	944	1475	1335	1217	1207	1233	1144	1173	1115	1190	1125	1059	1174	1388	1338	1311	1653	1709	1818	2220	2000	1930	1850	1711	2014	1936
SLC45A3	128	103	97	88	83	127	116	112	97	24	31	35	17	68	44	16	0	298	321	210	211	60	72	74	77	107	54	58	50	0	75	71	151	121	82	127	88	118	238	184	198	104	68	87	107	290	212	187	126	289	267	452	450	324	307	294	160	137	318	928	1263	1430	908	887	876	624	707	898	762	958	652	680	589	374	345	356	351	309	361	471	440	476	125	150	141	140	167	184	537	338	1472	8	18	978	581	588	137	600	633	606	50	293	290	305	471	372	743	599	633	606	302	299	56	55	65	65	23	23	566	483	306	328	456	415	32	31	23	50	41	40	97	583	37	34	669	710	1016	1089	42	43	101	62	114	224	70	89	216	208	212	127	103	126	97	104	98	73	70	63	81	85	83	41	73	25	19	15	16	23	13	15	2474	154	2195	26	34	36	44	38	25	52	41	34	63	44	72	59	25	20	27	29	29	35	45	39	38	29	37	31	26	39	35	13	18	12	19	12	9	5	32	29	12	13	11	24	0	12	3	5	11	5	5	20	3	11	9	20	9	4	24	48	58	26	12	30	12	28	14	18	41	16	23	32	175	192	382	142	23	44	87	89	24	97	89	33	18	89	63	40	153	124	65	39	56	24	49	53	10	35	52	49	48	46	50	33	60	28	22	26	43	33	57	48	55	50	33	35	35	39	43	47	44	64	42	73	39	53	31	61	65	42	52	337	440	404	353	667	532	406	319	371	386	399	99	86	107	104	89	107	90	97	89	83	95	42	652	75	159	67	23	22	15	123	73	94	74	71	31	65	40	49	139	133	129	93	23	20	11	10	22	11	15	14	53	52	105	118	70	47	38	179	80	224	142	242	12	6	5	11	77	71	81	66	6	11	8	8	8	16	11	12	136	147	47	43	56	48	75	53	222	211	204	238	11	17	14	3	152	64	26	1	6	373	59	124	16	7	63	41	21	9	88	1	115	15	57	21	8	724	34	48	85	18	24	313	14	111	4	16	3298	59	98	7	14	7	23	15	103	6	20	29	3	44	62	3	5	634	101	6	73	4	7	929	38	13	37	3	4	83	28	15	65	11	11	1210	53	19	83	16	17	2053	189	23	31	19	10	2784	84	8	108	6	10	141	61	21	55	1	8	112	15	83	1	22	3448	26	11	68	14	22	33	242	18	66	7	13	720	23	33	116	1	22	1962	376	816	243	207	321	197	241	438	126	370	596	266	196	362	629	142	378	516	286	10	10	10	108	99	9	10	100	111	12	212	11	29	276	257	268	78	179	222	88	20	20	20	20	8	8	157	326	130	12	113	254	14	52	4	28	10	31	4	31	14	29	3	24	13	26	29	15	8	18	2	22	40	7	14	30	23	68	63	55	17	18	16	21	18	17	40	108	110	10	10	23	15	15	39	58	4	13	209	346	15	40	62	19	25	14	41	18	21	16	56	19	68	53	27	31	12	5	17	13	23	26	29	40	42	30	36	35	38	167	183	281	2	8	57	43	5	54	45	39	62	17	41	16	15	20	41	0	66	97	180	168	83	109	16	82	12	42	9	22	11	12	0	30	39	57	126	61	91	85	19	53	51	7	21	29	28	44	14	111	93	30	54	19	90	12	88	10	30	57	39	96	0	0	40	50	10	36	134	193	125	25	23	26	24	24	23	60	16	16	107	91	14	121	45	10	244	93	159	135	190	138	319	215	363	98	64	107	352	45	152	114	89	116	18	218	157	22	2	6	59	11	137	110	74	29	15	72	98	79	109	124	99	25	18	18	57	109	166	139	134	133	124	27	38	62	73	10	14	100	100	43	42	135	89	44	34	205	175	35	40	159	182	36	48	104	113	23	22	209	198	37	31	237	254	42	47	265	276	46	49	10	54	18	5	128	15	26	46	14	13	10	4	15	11	106	201	26	13	93	47	508	165	959	708	392	188	688	376	1181	258	502	272	326	231	244	25	121	105	88	21	69	515	956	62	132	124	149	41	193	43	115	52	15	25	28	195	409	160	200	176	176	133	162	260	206	248	119	71	52	64	59	109	189	207	193	190
NUCKS1	16750	16244	18233	15769	15707	15714	17934	15323	14433	10208	12941	10117	10166	9073	10909	10833	10077	8215	8472	10931	8494	14369	14366	15938	14293	14397	8775	10065	16252	19761	30170	17417	14252	5792	5368	5722	6236	8474	9033	8699	6370	6962	6583	5893	5684	7449	7647	7291	6491	8642	13789	9382	8394	9320	10542	7848	6694	7734	8901	6671	6764	7323	8273	8377	7727	6648	7871	8298	8752	8149	12188	12143	12068	11809	9578	11818	11908	11287	11469	8476	8312	8454	8382	8496	8414	7630	7648	7666	4255	6727	4624	8334	6954	5954	6928	6593	6399	11544	9166	8636	10943	7179	7334	7361	7017	6090	6188	7036	9166	8636	7493	7368	3102	3079	5582	5183	5732	3788	10160	9301	5627	6151	6083	6545	6655	8071	20121	21448	6629	8102	15178	12424	14863	16551	22155	27648	7251	8835	3266	3779	11785	2301	3227	10367	3867	3563	4296	4064	4116	5077	5518	5209	3120	3237	3313	2255	2200	2328	2484	2766	2402	3653	3478	3567	1088	1213	1179	896	860	944	7549	10139	7133	10494	11214	10275	10849	10679	10252	10829	10541	12470	8291	12116	8638	8612	8961	9134	8713	8563	8577	8157	10304	10872	10801	10075	9684	9614	7160	7652	7864	8634	8345	8956	8670	7387	8082	8433	6936	6563	7946	6824	5765	7827	8692	3404	5143	3531	4555	4289	5472	4586	6172	13273	13434	13734	13337	13689	14971	12026	11046	13778	13547	12740	11885	12219	12267	6665	5332	7825	7676	11771	11656	17583	10824	11624	22031	3588	2356	6001	3023	4812	7180	3530	3334	5241	5686	5193	5423	3915	4616	3668	4409	3650	3408	4356	4677	6676	5229	2987	3103	3187	3016	3344	2986	2872	2763	2983	3053	3122	3579	3306	3191	3240	3296	3099	3119	3135	3339	3523	4154	3856	4163	4352	3778	3874	3444	3649	4098	4242	3943	3969	3632	3784	3917	3756	3741	3536	3469	3655	3790	3781	3579	3943	3716	3435	3606	3691	3539	3711	3583	3506	3592	6322	9111	5123	5540	7686	3272	3457	3570	2982	3043	2877	2876	2951	2790	3144	2890	3005	3893	3420	3455	3378	2443	2301	2299	2392	2218	2103	2057	2186	2055	1722	1857	3802	3721	4266	4103	3464	3850	3186	3139	2961	3509	3394	3342	3478	3697	3579	3442	3525	2520	2558	2700	2773	2196	2188	2334	2270	2188	2131	2115	2039	3804	3664	3827	3759	3498	3235	3167	3459	3445	3391	3527	3340	3248	5707	2845	4201	4060	4055	3463	4013	2245	3914	3456	3442	2152	3737	4311	3716	2962	2468	4247	3909	3961	4081	1543	2613	5780	4938	4254	2035	2437	4177	3898	4183	4485	2165	5794	4173	3414	6997	2526	1877	4866	3676	3994	4180	2816	3253	5493	4222	4294	4440	2328	2154	5144	3819	3955	4382	3056	2005	5081	3772	3615	3993	2022	2384	5747	4378	4445	4715	2971	1985	4811	3702	3544	3756	3251	2760	5781	4228	4667	4257	1556	2516	4741	3663	3773	4218	1875	2098	4938	3817	3877	1330	2233	4372	3598	4377	3878	3416	2630	4304	3780	3947	2514	11378	2380	5516	4510	4310	3982	1720	2196	4271	3509	3511	3930	3289	4963	3632	3578	3560	3349	3612	5435	5007	4103	3448	4351	4074	3637	4259	3707	3602	4065	3369	2578	2580	2890	2841	4422	4203	4257	4031	3909	4667	4130	4087	4513	4419	4636	4248	3705	3754	3474	3395	2743	3087	2714	2638	3939	3591	3803	3473	5350	4945	5157	5564	8683	3890	3795	4183	3603	4209	3720	4383	3987	4360	4033	4250	3953	4124	3753	3957	3808	3705	4789	4555	3707	5253	4735	2971	3582	4262	4066	4385	4828	4457	4571	4591	4542	4483	6097	10460	11257	2861	2984	2820	3101	2644	3089	3370	3800	3542	3521	3154	5116	4815	4542	5221	4135	5809	2982	4607	3789	4417	5316	4661	6017	4648	4856	2970	5037	4021	5373	4609	3168	3267	3170	3845	3700	3627	3799	3668	3797	6436	7125	7253	4778	5222	4808	5181	3957	4430	4583	4800	4498	10545	4741	9094	8688	8870	3333	2778	5347	1715	4200	5804	5601	4960	4503	4802	4711	5365	4156	5103	3594	2452	2157	3484	3840	4289	3027	3324	3556	3609	2726	2952	6144	1325	1375	3860	3996	3641	3374	2866	2938	3337	2906	3975	3294	4017	3530	4011	3591	2647	4469	3279	0	0	3236	4861	3277	8372	4274	4452	2344	3279	3294	2792	3075	3562	2697	4428	4541	4437	3876	4810	4085	3776	3174	3379	1904	1899	2465	1800	1787	3032	1645	1958	2496	2292	2464	2153	1477	2903	2790	2322	1922	2155	1942	2172	2322	2800	1901	2192	3094	4344	1523	2191	2230	1425	1836	2247	1690	3577	3996	4404	4125	2030	2078	2498	2695	2764	2895	3827	3602	6362	6979	1450	1470	7481	8269	4230	4475	4756	5161	1685	1742	5982	7049	2165	2351	4497	5067	1881	2108	4192	4988	1704	1922	7055	8282	3343	3564	3948	4453	2853	3206	3505	3618	1751	1783	3790	3831	1756	1776	2792	5255	2154	2687	2416	2382	2766	4305	4035	4071	2325	2969	4587	3472	1539	1642	2470	2280	1425	2333	2604	2199	2757	3387	3000	3065	3007	2489	2920	2812	3470	2936	2183	2791	2684	4639	5491	6394	2365	3923	3622	925	844	3174	2786	2787	1758	2622	1710	3247	2821	3568	3514	2692	3112	2610	2269	5916	5506	5599	5950	5776	6278	5330	5435	5564	8849	8798	9484	10014	10323	9397	3911	4102	6448	6536
RAB29	302	275	309	278	357	330	323	380	434	383	259	159	158	296	298	232	148	364	428	469	528	188	172	168	333	429	131	81	132	86	271	225	491	1134	509	604	815	1032	823	966	1002	1241	836	792	806	659	555	539	625	786	1298	900	888	750	1201	860	697	754	795	1893	1979	1856	1594	1601	1610	1184	1284	1469	1102	1051	1018	1067	1043	1165	1011	1166	1129	1134	1174	1027	993	1029	1280	1294	1206	1347	1355	1345	736	581	558	426	348	1224	803	787	515	1427	1051	1030	415	653	652	669	628	567	1093	830	1051	1030	1539	1504	2963	2355	362	331	330	377	816	712	804	721	546	526	2760	2324	1547	1122	1039	939	343	2144	288	332	955	854	641	538	1504	1349	253	213	256	1366	194	164	2209	2214	2070	2753	2810	3023	2021	2129	2129	2106	2245	2121	1390	1352	1266	1381	1330	1363	1531	1486	1432	1602	1539	1575	792	762	2085	817	836	584	639	685	661	672	675	415	826	416	804	780	688	656	687	610	564	591	566	632	558	682	667	694	671	767	681	938	984	1036	1144	884	1118	1028	893	1057	1284	906	942	748	530	723	632	810	635	776	644	699	586	726	684	689	768	751	642	621	643	628	760	895	948	744	852	785	596	787	634	1232	767	3802	2262	1248	3646	1891	1515	1370	1917	1707	1259	1672	1837	1465	1240	1432	1790	1496	1571	1632	1525	1578	1715	1787	1760	1529	1074	1808	1727	1950	1921	1825	1705	1748	1635	1719	2026	1767	1835	1801	1920	1838	1933	1845	1723	1864	1846	1891	1899	2111	2155	1891	1895	1371	1438	2072	2073	2049	2112	1889	1980	1908	1845	1875	1914	1793	1620	1717	1827	1763	2012	2110	2120	1985	1838	1983	1905	1849	1964	2048	2060	1083	1282	1333	2072	1552	1925	1574	1502	2668	2438	2591	2189	1463	2512	1457	2077	2646	2392	2232	2174	2161	2519	2218	2928	2671	1115	1288	1297	1442	697	922	925	820	2635	2894	2869	2326	2665	2193	2378	2252	1862	1892	1871	1952	2322	2166	2146	2332	3109	2734	3416	3205	1153	1233	1361	1438	1039	1059	1473	1369	2658	2563	2882	2774	2223	1921	2365	2281	1898	1772	2067	1936	2301	1277	1274	1476	1753	2124	1259	2073	1277	1295	1447	599	1105	1301	1949	1695	1625	1067	1852	1860	1530	2255	384	828	1409	1094	1156	2010	910	1797	1582	1876	1861	1624	1884	1597	4059	3040	2453	1376	1846	1722	2208	2418	1139	636	1488	1351	1834	2376	582	1190	1652	1526	2037	2718	1057	1072	1371	908	969	2094	640	776	1332	1211	1714	1946	823	863	1439	1167	1504	1855	1112	817	989	908	1171	1804	1514	1176	1449	1390	1955	1980	1250	891	1450	1088	1496	791	1021	1550	1231	1387	2018	964	838	1244	984	1068	896	4100	877	1363	935	1337	2082	937	752	1596	1075	1693	2337	1365	1364	1558	1486	1307	1230	1284	1539	1636	1422	1450	1200	1063	1651	1589	1496	1449	1148	1548	1308	1625	1579	1590	777	934	1023	1228	646	1006	854	871	4267	4110	4537	4313	1058	1252	1212	1176	1014	1120	1197	1290	1669	1575	1629	1285	991	1063	939	695	1360	1176	2258	1965	2434	1893	2511	1924	2277	1803	2246	1886	2484	1789	2647	1776	1640	1679	1387	1073	1558	1355	1293	1442	1007	999	1119	1199	1625	1898	2062	995	1186	1217	581	403	383	2562	2402	1267	1456	1452	1808	2717	2820	1955	2038	1693	1441	2446	2275	1600	1449	1685	1832	1867	1225	1475	1194	1871	1542	1182	1176	1492	815	1546	992	952	667	823	762	793	871	744	275	271	262	752	890	844	1023	843	935	979	1274	907	1513	1616	1415	1515	1583	1539	1176	1448	2336	1453	1007	1380	2017	2256	1290	938	1344	1386	1148	1265	1030	1099	1566	1435	1010	1343	1265	1545	1707	1667	1417	1344	2696	2032	1101	768	1549	2355	2389	2926	3423	2832	2179	4241	2006	2269	3299	3785	2654	5099	2017	1715	1751	4046	0	0	1376	1241	458	316	1504	1646	2022	1754	1720	2279	1899	2466	1745	1767	1517	1505	1477	1537	2008	1725	1994	1583	1834	1104	999	1610	2080	1039	1609	1973	2782	783	1005	1456	1167	902	1655	468	694	1659	2620	1167	2134	1330	2976	3498	1882	1460	756	1743	1632	2123	3494	1289	1104	1944	1326	526	1319	881	2129	1964	1353	927	1661	627	1345	1345	1469	1254	1215	1178	1293	1072	1002	1040	1068	1069	999	835	765	768	729	1061	1113	1030	1003	1055	1063	1011	1103	1193	1179	1006	984	806	967	1062	932	1094	1182	1009	994	1334	1274	1015	1008	2778	4124	527	2084	1232	490	1183	3511	587	516	463	797	517	525	826	819	1012	1026	781	1025	662	1402	1380	751	1280	1048	1175	887	800	1066	985	1074	855	1439	1320	2133	2120	2163	854	809	726	789	1396	683	1124	1038	808	965	927	907	1070	1394	1853	2665	2226	1788	1254	706	772	758	589	629	652	476	552	511	495	602	550	561	590	516	582	537	336	310
SLC41A1	873	853	1011	897	1182	1001	1063	1242	1351	5035	3660	3335	3827	3361	3527	3690	3691	2987	3340	3742	4481	1032	978	875	1943	1990	1745	1737	2022	2971	4031	2657	2052	1838	1566	2657	3051	1311	1119	1244	1639	3581	3289	2914	2928	810	799	679	810	762	937	799	932	735	1104	1018	638	547	966	968	939	886	869	918	733	648	785	760	637	772	999	940	944	952	776	942	919	981	909	1043	981	1033	2335	2347	2117	1661	1672	1644	780	632	614	653	482	891	935	879	419	850	639	637	992	873	862	867	878	624	756	704	639	637	845	911	1807	1621	1140	1016	1299	1735	1478	1215	792	851	859	949	3019	2645	3372	3591	1372	1454	1170	1763	1111	1541	1452	1507	845	1047	1620	2010	337	1483	2132	1559	1315	1434	949	902	906	950	893	1007	1126	1090	1188	1116	1143	1159	104	142	116	69	55	78	107	119	136	98	105	120	1525	1503	1613	1682	1731	1659	1769	1675	1785	2034	1960	810	1268	792	1194	1227	1356	1327	1344	1383	1374	1395	2119	2251	2136	911	817	877	1009	1255	1137	2197	1600	1749	2030	1749	1756	1779	1616	2130	3267	1725	1908	777	626	2908	2459	2921	2739	2795	2556	2792	2283	1710	1729	1963	1875	1795	2306	808	926	1066	1366	1515	2192	2357	3008	2611	1351	3386	1902	1297	1747	5282	2101	1255	5089	697	620	1026	999	835	1072	845	1088	1175	1000	738	1078	1052	1059	873	1020	860	954	897	912	673	1044	871	861	976	938	922	741	746	778	882	884	865	912	853	750	858	931	867	824	906	880	1005	821	879	920	790	796	701	807	836	868	908	810	915	795	832	898	964	733	741	674	849	933	846	1075	911	1060	907	876	1012	976	898	932	891	1014	1055	1160	934	1016	1492	1278	1051	935	1635	1817	1865	1938	1491	2220	1167	1703	1520	983	952	932	846	71	68	89	60	60	67	77	95	51	52	56	110	900	999	923	804	879	830	847	773	772	777	736	767	1040	953	985	957	96	114	122	120	111	143	122	110	167	34	189	85	1013	993	1078	1139	1085	922	1011	999	927	858	913	861	129	1173	127	882	1272	1271	46	944	78	673	776	43	72	752	1118	1088	260	93	1017	1050	791	1365	295	82	1082	757	769	211	134	1116	787	1138	1346	73	1650	849	72	3152	77	66	1284	693	1014	1156	78	36	1016	785	1045	1417	298	67	1050	859	1104	1343	93	96	1231	744	873	1299	64	73	933	689	949	1305	126	95	1468	861	1132	1215	182	70	966	767	1091	1542	76	144	1081	856	1255	1348	94	90	1165	747	1018	22	111	1041	783	933	1278	86	94	1207	761	891	36	4870	116	1337	902	1166	1493	183	129	1130	767	976	1630	822	865	836	802	819	824	1029	808	825	1009	1168	827	970	959	1046	882	858	915	809	871	885	851	939	890	767	714	675	833	914	629	840	750	833	826	826	575	613	685	573	595	661	816	929	991	818	861	845	629	677	725	642	8667	2250	660	791	661	827	612	812	749	837	690	854	725	741	1224	888	715	1228	910	743	1493	896	720	1163	1012	1118	1189	1132	1029	1004	1002	851	880	884	728	998	1065	749	638	445	662	598	668	1470	1951	1435	1674	1063	1489	2181	2168	1148	1230	1364	1542	2104	1024	1217	1104	1242	977	1015	814	1338	904	998	908	966	32	30	43	64	59	44	153	113	83	673	737	810	820	1090	954	909	817	833	1576	1442	1400	6413	1196	7506	4889	8999	891	561	2145	624	871	1239	958	546	887	909	955	864	778	956	687	608	1881	416	489	1209	1093	1142	1083	1311	1538	2636	344	143	481	928	929	1211	899	1149	1318	1094	635	895	807	660	1061	625	1261	940	660	3141	0	0	528	621	1626	5790	1511	1123	1029	822	744	972	625	636	750	809	1473	1123	881	716	861	712	604	1013	136	54	148	113	114	113	96	93	165	142	141	91	85	66	172	123	47	73	297	125	234	670	126	210	299	981	77	165	118	167	250	121	129	335	135	60	206	40	88	93	59	147	185	71	194	94	133	126	171	90	77	94	101	83	101	126	114	72	75	95	136	134	150	102	141	54	63	60	83	66	35	67	61	35	52	53	49	122	127	141	122	144	152	166	115	738	267	329	617	128	319	105	191	106	126	125	196	118	88	115	132	77	70	115	76	169	95	49	56	52	67	50	128	112	104	122	91	83	123	80	95	102	76	116	113	73	39	33	85	166	178	68	152	79	148	181	249	280	266	311	239	181	2083	1950	1941	2465	2186	2420	1298	1373	1262	1482	1362	1643	1913	1591	1702	1306	1411	1725	1657
SLC26A9	19	28	39	21	35	28	26	24	27	213	78	162	134	48	119	260	148	71	120	151	125	28	16	25	52	58	6	2	7	53	6	5	0	30	34	25	21	16	16	0	5	49	39	15	20	16	0	14	5	0	8	11	6	0	8	7	18	18	15	4	0	5	9	3	7	5	0	0	10	0	7	8	5	10	4	8	6	7	5	9	9	11	21	29	23	26	21	22	14	5	2	2	2	3223	4	2	2	5	3	2	30	1	1	1	155	173	1	3	3	2	4	3	1	4	0	1	0	0	6	7	27	25	2	9	0	0	0	0	0	1	0	0	5	6	0	5	1	1	7	3	1	0	0	8	1	1	2	0	4	0	1	1	0	0	0	0	0	0	6	0	1	6	4	2	6	5	5	6	5	8	0	0	3	0	0	0	0	0	0	0	0	1	2	0	1	4	0	0	0	0	0	0	0	0	0	0	0	0	0	0	0	2	0	8	4	0	0	2	0	0	0	0	0	0	0	2	0	0	0	2	3	0	0	4	0	4	7	4	2	0	0	2	2	10	2	0	2	2	26	11	16	0	4	6	6	0	0	0	0	0	0	0	0	0	0	0	1	0	0	0	0	1	0	0	0	0	1	0	0	0	0	0	0	0	0	0	0	0	0	0	0	0	0	0	0	0	0	0	0	0	0	0	0	0	0	0	0	0	0	0	0	0	0	0	0	0	0	0	0	0	0	0	0	0	1	0	0	0	0	0	0	0	0	0	0	0	0	0	0	1	0	0	0	1	0	0	1	0	1	3	0	0	0	0	0	0	0	0	2	0	3	0	1	1	1	1	0	0	0	0	0	0	0	0	0	0	0	0	0	0	2	0	0	0	0	0	0	0	0	0	1	1	1	1	0	0	0	0	0	0	0	0	0	0	0	0	1	0	3	0	0	0	1	0	0	0	0	1	0	0	0	0	1	0	0	0	0	2	1	0	0	0	0	1	0	0	0	0	0	0	0	0	6	0	2	0	0	0	0	0	0	4	0	0	0	0	1	0	0	0	0	0	1	0	0	0	0	0	1	0	0	0	0	0	1	0	0	0	0	0	1	0	0	0	0	0	1	0	0	0	0	0	1	0	0	0	0	1	0	0	0	0	0	1	0	0	0	0	1	1	0	2	0	0	0	1	0	0	0	0	0	0	0	0	0	0	0	0	0	0	0	0	0	0	0	0	0	1	0	0	0	0	0	0	6	0	0	0	0	3	0	4	0	0	0	0	0	1	3	7	0	0	0	0	0	5	3	0	0	0	0	1	8	0	1	0	0	0	0	0	0	0	0	0	0	0	0	0	0	0	2	5	2	1	2	0	1	1	1	0	0	0	0	1	0	0	0	0	0	0	3	13	0	0	0	0	0	0	0	7	0	0	0	0	0	0	2	0	0	0	1	0	0	2	0	0	1	0	0	2	2	0	2	3	2	4	1	0	1	0	0	0	0	0	0	0	0	0	0	0	0	2	0	0	2	1	0	0	0	5	0	0	0	0	0	5	4	0	0	0	0	0	2	0	1	0	0	0	0	0	3	0	0	0	0	0	0	0	0	0	2	1	0	2	1	2	0	0	0	0	4	0	0	0	0	0	0	0	0	0	4	0	3	1	2	5	0	1	1	2	0	0	1	0	21	0	4	0	2	2	0	0	1	1	2	5	2	0	19	0	7	0	0	0	44	1	9	9	6	4	1	4	14	3	1	43	43	2	11	4	0	0	0	0	0	1	0	4	3	0	4	0	0	0	2	7	2	4	5	0	0	0	0	0	2	3	3	0	0	6	1	0	1	0	2	0	0	0	0	0	0	0	0	0	0	0	2	0	0	0	0	1	2	89	2	0	42	0	0	0	2	2	2	23	7	0	1	0	0	1	0	0	0	0	0	0	0	0	0	0	7	0	0	1	0	0	1	11	7	1	21	5	10	48	4	0	0	0	3	12	1	0	0	2	167	86	0	1	0	0	0	0	0	0	4	2	0	0	0	19	1	0	3	1	4	4	0
RAB7B	124	118	117	155	136	129	106	197	180	174	101	69	128	234	237	174	82	34	33	43	35	298	299	223	14	12	38	47	127	0	5	0	0	51	60	45	94	0	7	20	61	106	84	158	136	6	50	0	4	0	12	0	0	0	164	8	137	44	836	30	7	14	29	16	60	0	4	0	5	11	1	0	3	2	2	4	2	2	3	7	4	2	3	3	11	8	6	7	13	0	12	2	16	419	4	6	674	8	2	1	356	147	148	147	163	155	8	17	2	1	9	9	1	2	561	490	309	494	40	8	16	16	5	2	4	13	1252	288	790	521	697	27	303	248	10	7	4	4	0	7	521	898	1311	8271	660	755	11	3	19	5	5	5	2	2	2	4	9	4	60	42	49	24	24	84	88	86	75	76	41	80	1	231	2	573	545	678	721	622	474	499	483	674	203	688	263	235	334	323	316	409	409	435	503	495	535	322	319	280	193	210	187	262	270	191	212	228	260	265	347	289	344	238	362	502	617	411	371	447	452	396	374	472	454	292	335	375	286	243	296	273	655	441	555	713	273	395	261	297	144	246	177	657	3157	309	215	72	309	31	97	5	22	57	5	67	66	9	13	17	85	72	25	8	56	84	14	17	9	20	1	5	0	0	0	3	4	2	0	0	0	2	4	0	2	6	0	2	0	0	0	0	0	0	0	0	0	0	0	6	12	0	0	80	70	82	61	96	59	53	43	65	49	40	0	0	4	0	0	0	0	0	0	2	0	16	79	70	12	1	2	4	0	0	1	0	0	1	1	4	1	3	0	0	0	2	76	70	51	70	30	14	15	31	644	623	577	738	5	3	2	2	8	1	0	3	0	0	0	1	2	0	0	0	64	55	49	168	17	13	47	26	367	285	448	434	10	1	4	2	1	0	1	2	0	0	0	0	289	1	46	0	1	9	575	1	18	0	6	228	13	0	1	0	532	30	1	2	0	1	284	41	1	1	0	261	60	0	0	1	1	32	0	0	175	1	111	69	1	0	0	0	46	434	1	0	0	1	167	1	1	0	0	0	302	27	3	0	0	1	222	25	1	0	1	1	515	15	1	0	1	1	305	17	1	1	7	4	252	49	1	0	1	4	146	28	1	0	1	185	32	1	0	0	1	234	30	1	0	1	182	0	10	1	0	4	1	172	20	1	0	2	1	3	18	5	5	14	1	9	42	17	7	2	7	2	11	3	10	14	5	13	0	0	0	0	13	1	1	13	1	1	1	1	1	1	12	1	0	0	26	0	0	0	0	0	1	11	1	31	1	1	24	1	4	18	0	0	0	1	0	0	1	1	1	0	0	0	0	1	2	2	0	2	0	0	0	0	1	2	2	1	4	9	4	2	2	1	1	4	2	0	0	0	0	0	1	0	0	0	0	4	0	0	0	0	0	0	0	0	0	0	4	1	12	2	0	2	0	6	0	2	0	0	0	0	0	0	0	0	0	2	0	1	0	0	0	0	3	1	2	0	0	2	2	5	1	6	4	0	7	2	4	4	5	41	39	44	9	17	12	15	10	0	0	0	1	0	6	0	0	2	2	1	1	1	0	0	1	0	0	1	7	0	3	1	3	1	9	1	1	1	2	0	0	0	19	0	0	36	2	3	0	5	3	5	8	0	5	3	1	2	3	0	0	2	5	1	1537	1039	1213	916	2427	1006	942	982	1728	1420	1158	1945	957	1073	1620	769	735	2355	30	3060	1126	365	26	17	987	1523	2881	2701	1233	13	13	1817	1391	861	1250	799	1112	49	42	56	56	240	2334	1005	1002	425	447	188	227	453	502	125	130	331	358	194	227	252	296	143	156	621	676	173	222	276	340	128	152	249	308	87	104	583	613	103	112	938	911	153	190	851	902	192	197	347	319	320	279	421	270	474	331	216	206	84	1083	976	605	86	177	317	188	49	347	814	481	545	1874	899	507	1019	484	1202	538	329	675	510	418	434	16	17	8170	138	43	107	76	14	1703	141	150	76	55	82	90	165	1450	609	81	418	442	258	70	71	66	28	30	44	117	122	125	164	93	123	157	156	111	334	337	572	429
C1orf186	1	0	1	2	1	0	1	5	1	0	0	3	17	0	0	12	13	31	47	76	56	2	2	1	2	3	4	1	3	0	0	0	0	0	0	0	0	0	0	0	0	0	0	0	0	0	1	6	0	0	0	0	0	0	0	0	0	0	18	1	2	2	1	1	1	1	1	1	1	1	1	1	1	1	1	1	1	2	1	1	1	2	1	1	1	1	2	1	7	6	6	0	0	28	1	1	41	1	3	1	5	49	44	48	19	24	1	1	3	1	1	1	33	78	0	0	0	0	2	1	0	0	1	1	12	11	0	0	0	0	0	1	0	0	1	0	0	0	921	835	0	2	3	5	0	1	16	20	18	31	24	32	23	25	22	28	29	26	1	2	0	0	2	2	1	1	0	0	0	2	7	1	2	0	0	0	0	0	0	0	0	0	1	0	0	0	0	2	0	2	0	0	0	0	0	0	0	0	0	0	0	0	0	0	2	0	0	0	0	4	0	3	0	0	0	2	3	3	4	7	3	3	3	2	0	0	0	0	0	0	0	0	2	2	0	0	3	7	0	0	0	0	1	0	0	0	0	50	6	74	17	42	30	79	32	28	32	8	32	28	28	26	138	30	12	79	40	27	23	79	69	83	74	59	72	69	59	73	69	43	43	35	44	43	41	44	37	46	43	43	32	32	36	32	42	64	42	48	50	45	42	65	96	73	78	123	109	104	83	91	86	78	83	59	62	74	53	72	76	67	67	60	70	28	67	79	227	23	6	10	9	23	24	9	8	3	26	12	55	65	75	85	75	75	6	9	3	5	2	0	0	0	14	8	1	8	68	35	38	70	49	77	53	128	30	32	19	18	79	78	82	77	3	3	3	12	0	0	0	0	3	10	5	1	45	23	56	57	40	47	55	62	1	5	8	12	2	15	0	21	11	115	8	90	0	5	7	5	0	7	55	2	3	0	45	4	5	177	22	0	39	2	16	3	0	68	55	3	1130	2	38	1	1	12	2	0	51	33	3	2	1	2	42	183	17	56	4	0	30	166	6	94	2	0	34	8	1	23	2	0	22	28	2	178	7	0	39	8	2	839	3	0	43	9	13	907	9	0	49	24	2	29	1	0	67	21	7	2	0	29	24	11	728	4	0	33	3	2	1	13	1	21	19	18	234	2	0	49	54	7	410	186	168	122	131	134	145	220	198	161	228	157	232	140	120	166	183	160	223	185	25	298	26	26	16	16	17	17	19	20	19	19	29	28	262	26	16	17	18	16	43	263	43	363	160	15	16	279	18	18	18	18	14	165	20	58	12	42	2	46	20	45	10	44	7	38	18	22	19	8	14	6	85	139	237	14	10	2	2	5	1	1	6	4	2	1	9	7	4	13	13	61	3	35	38	20	4	5	5	5	15	34	7	12	28	24	6	22	16	49	72	10	32	30	85	43	33	24	17	14	60	57	49	50	51	49	3	3	2	20	12	13	48	22	39	35	78	70	19	19	20	20	23	25	22	17	27	13	10	44	26	27	45	98	51	57	9	39	51	137	18	21	0	13	4	15	50	73	22	25	60	26	21	7	5	103	92	183	8	185	68	43	70	22	59	19	30	36	26	96	237	116	0	0	49	24	72	0	19	39	45	5	5	28	63	41	5	21	93	29	38	41	3	51	47	7	3	1	0	2	2	3	5	1	3	0	0	2	3	12	0	0	2	2	1	2	3	0	1	0	0	0	2	6	4	2	1	6	9	0	2	37	6	5	2	2	19	1	1	23	3	3	2	1	1	0	2	10	6	0	3	2	1	3	6	7	5	0	4	0	5	4	7	0	0	7	3	13	15	0	5	4	2	0	1	0	0	1	0	0	1	7	2	4	1	12	13	11	1	3	0	0	6	9	0	12	12	0	0	9	4	39	0	2	54	65	32	25	22	48	69	44	5	39	7	6	5	7	4	8	8	5	81	463	1	3	1	80	243	266	5	0	7	3	0	0	5	79	0	0	0	0	0	0	0	0	3	0	0	1	0	0	0	1	1	1	2
FAM72A	61	48	55	68	68	54	44	57	58	72	76	119	38	97	140	29	42	165	141	69	51	48	28	42	37	46	10	17	38	75	158	68	132	199	59	188	100	182	139	206	134	196	164	150	104	134	132	105	93	139	399	218	234	163	269	180	92	156	100	75	68	34	134	121	64	100	118	109	74	39	176	175	178	172	157	158	169	169	182	129	131	138	125	97	122	101	108	107	49	100	154	60	40	72	94	89	73	128	76	78	117	201	197	200	151	141	75	80	76	78	114	89	93	57	56	43	63	38	68	71	145	149	89	73	45	55	8	100	46	26	60	125	72	63	104	104	220	259	9	7	35	25	21	219	48	38	68	37	42	116	45	92	41	51	27	44	61	65	212	216	177	183	206	184	219	220	297	343	336	421	192	81	101	19	15	10	20	6	24	34	22	32	19	30	21	16	13	19	5	15	7	13	8	18	9	25	34	23	26	12	13	24	23	17	6	7	22	14	27	14	10	16	17	5	27	2	16	18	18	14	21	18	6	7	9	18	32	12	14	52	68	7	37	19	30	52	9	38	32	18	28	79	19	13	6	10	20	23	40	37	27	18	8	27	23	20	12	31	21	18	6	9	12	24	4	8	13	8	7	57	29	37	32	66	59	64	63	42	52	41	57	65	67	49	48	52	63	36	70	42	41	48	53	35	65	65	39	67	38	34	38	39	31	18	30	29	72	54	49	55	44	27	32	19	7	26	27	14	42	24	20	25	26	16	29	34	14	11	77	70	94	65	66	67	83	56	60	65	65	73	12	16	16	26	184	180	178	193	225	251	198	262	222	136	142	156	51	35	28	83	55	73	94	76	21	35	35	27	28	32	37	34	122	145	148	139	174	203	148	233	37	157	69	58	34	35	38	30	94	59	62	46	4	15	21	4	51	17	295	29	15	43	76	19	393	32	50	470	456	13	25	29	59	297	33	25	23	35	31	335	27	7	37	22	325	35	56	29	50	211	30	41	42	31	50	236	22	19	40	37	321	78	40	36	21	44	915	473	33	31	22	43	129	262	44	8	12	29	144	366	23	19	17	21	71	388	27	42	22	43	43	325	29	27	30	23	54	276	34	33	17	35	96	326	24	18	41	66	393	42	11	35	58	69	490	32	39	13	617	25	460	46	39	34	16	3	431	26	61	43	45	29	46	35	32	41	32	31	39	40	32	37	43	35	41	33	30	38	47	42	10	10	18	41	19	1	15	26	12	46	55	25	56	91	73	95	27	51	37	30	23	0	65	0	33	26	23	29	27	49	26	49	15	40	29	25	11	27	13	18	29	26	35	25	17	25	81	109	129	119	121	169	107	131	148	73	108	54	53	60	78	74	75	73	73	70	16	18	11	95	91	192	102	132	82	235	179	53	118	178	47	19	22	54	49	36	22	32	50	51	14	9	19	16	20	11	24	25	17	12	10	12	8	9	8	9	13	12	14	60	4	61	40	21	70	25	12	61	66	28	23	60	67	50	67	64	41	22	12	40	509	18	32	145	23	34	30	4	29	43	37	78	12	75	39	85	13	21	15	27	34	31	40	18	16	109	112	97	165	51	77	84	88	94	62	158	85	93	112	96	27	143	0	0	30	11	10	99	9	6	84	9	63	110	10	52	106	80	7	52	7	7	108	79	76	32	44	36	54	58	40	69	96	41	54	63	90	49	57	49	65	72	47	44	400	56	110	80	377	291	81	58	52	66	60	263	210	59	83	97	95	104	81	553	443	438	252	134	131	137	87	83	68	274	293	47	46	199	242	40	67	248	285	60	70	223	189	48	39	131	165	45	52	238	227	45	58	141	187	51	43	181	192	96	97	512	501	46	57	359	346	140	112	132	201	66	137	56	133	102	132	93	78	61	90	58	53	41	34	59	25	81	0	82	159	79	93	68	52	117	55	136	101	52	76	62	111	215	11	154	120	154	41	29	153	72	66	178	152	84	143	75	96	164	68	73	39	46	51	52	24	40	23	36	47	76	91	94	66	115	51	133	120	27	26	29	23
SRGAP2	1266	1118	1293	1240	1209	1184	1280	1537	1425	2607	1374	1375	1455	2757	2243	754	900	1391	1564	1893	1567	1056	1050	793	1721	1503	1784	1378	3168	2272	3034	3451	2140	2042	2044	2424	1857	2350	2359	2611	2204	2164	2356	1599	2274	2486	2353	2184	2252	2258	2417	2932	3048	2490	3049	2660	1955	2024	2503	3059	3522	3703	2944	2985	3035	3002	3378	3077	2772	2406	2030	1979	1941	1809	1488	1707	1811	1793	1762	1604	1578	1651	1606	1516	1490	1508	1547	1482	2504	2746	2466	1077	845	2720	2182	2124	1059	2726	2193	2261	898	1631	1631	1614	1761	1517	2449	2393	2193	2261	2785	2756	307	309	582	887	573	415	1966	1994	2323	2310	1468	1885	1197	984	3560	2207	772	574	2086	1859	1625	2138	3460	3589	5054	5009	477	537	1563	879	941	1427	878	819	1128	1134	1187	1011	1167	1093	617	605	645	681	688	643	5393	5378	4955	4985	5160	4968	3111	3087	3189	3506	3511	3588	5581	1724	2539	1449	1428	1338	1355	1271	1417	1575	1438	1763	1116	1819	1229	1183	1206	1270	1203	1171	1127	1113	1003	1027	1024	1618	1620	1549	1085	1126	1110	1736	1451	1587	1579	1452	1360	1658	1455	1745	2327	1499	1881	1643	1603	1286	1267	1438	1311	1386	1209	1541	1114	1338	1236	1263	1320	1126	1356	1422	1462	1149	1229	1076	1253	1171	1047	1254	1047	1202	1032	2087	1891	3244	2595	1382	5383	747	508	873	885	710	1345	704	958	705	713	310	732	856	553	483	644	688	547	619	654	624	575	861	861	977	850	897	817	900	886	952	955	745	790	751	844	902	808	806	749	756	819	793	763	806	863	816	783	724	763	841	941	812	888	574	587	684	724	631	644	711	600	697	592	656	762	754	785	740	648	743	743	705	820	768	806	959	707	985	942	1164	963	629	477	1104	931	1209	1167	877	1502	821	1161	1198	564	546	580	619	4885	4602	5051	4777	4343	4320	4675	4130	3038	3637	3593	3383	1029	845	904	1648	1026	1547	1696	1428	524	484	442	504	1049	979	933	1133	4330	4209	4672	4260	3952	4201	3798	4069	1973	2141	1904	1854	902	815	872	839	1445	1384	1342	1370	483	458	484	489	1683	934	4140	636	535	955	1574	741	3721	593	609	11005	5689	481	801	576	2089	4065	1047	774	664	966	2201	4235	880	447	550	441	5336	1195	853	877	1269	3988	1002	361	682	531	437	3805	804	694	1011	1149	3734	1738	894	684	810	1055	14581	5167	935	670	658	1144	2823	4292	965	528	385	874	3474	3968	1068	708	787	934	2610	4047	922	615	663	1095	1825	3956	1051	719	613	792	1694	3769	844	636	745	1115	1951	4063	881	497	692	3129	4589	945	619	507	901	2309	4504	1018	505	461	10891	1098	5517	991	575	634	913	1466	4190	956	684	934	1427	758	920	1008	852	936	791	953	546	807	832	1083	899	1069	928	909	889	930	875	835	357	511	287	268	846	775	982	579	1261	1163	1294	660	888	815	964	806	650	826	843	674	783	489	911	1031	453	579	621	566	815	1031	735	850	1631	1561	627	924	567	961	560	841	677	873	715	840	621	771	1574	1415	1039	1038	1232	710	1054	1097	879	1002	988	813	820	873	867	875	916	825	868	826	392	134	117	1421	1068	1168	1097	1245	1470	1833	2029	1528	1629	1005	1184	913	839	833	1363	932	1002	1713	1373	1135	356	372	510	448	718	904	923	630	694	737	275	298	285	310	299	304	148	126	121	637	561	780	847	849	1004	815	965	1056	1173	1076	1198	1436	1398	1287	1339	1570	778	754	1058	1393	798	946	235	503	228	205	363	318	339	421	527	512	777	425	557	1046	733	816	636	881	1227	965	405	408	687	1076	1218	1238	1403	953	1181	1528	1069	1357	962	1456	1372	1456	1523	1126	640	3050	0	0	989	1311	1302	5340	998	843	759	854	863	730	1215	1098	744	702	1117	685	863	632	810	653	714	745	3346	2337	2208	1201	1342	4451	4285	2357	3167	2469	2407	1077	1343	2588	3138	2705	1059	1516	3397	2157	4148	2252	4074	5106	4731	2779	1810	2671	2416	3520	2959	2328	2265	3514	2842	2927	2995	3686	4235	4021	3708	2722	4056	3170	3025	2178	2085	7707	8082	1855	1946	5406	5524	1580	1544	7694	7690	1552	1644	5543	5544	1710	1570	4674	4633	1544	1420	6644	7038	1672	1700	5203	5058	1660	1587	4642	4501	2870	2808	8022	8010	2473	2492	7535	7988	2155	1950	4862	3032	3642	5732	4995	1943	3095	2648	1535	3075	2569	2127	1144	1049	1553	1758	1158	1246	2075	1437	1121	1799	1626	1441	1807	1194	1539	939	1963	1723	1009	1174	1454	7846	7840	6921	5548	5702	3839	1955	1940	5414	2389	2395	5009	3959	4436	4924	2403	3322	4041	2180	2251	2100	2016	1348	1325	1284	1222	1270	1370	1970	1890	1906	1841	1846	1949	2119	2125	1896	1714	1530	1707	1683
IKBKE	149	145	135	162	146	150	141	164	152	163	173	122	97	357	237	119	91	54	51	122	82	194	181	155	81	55	205	178	392	210	214	234	376	1329	1804	1438	742	504	608	776	1057	686	1350	1096	1625	268	252	292	365	291	178	180	161	216	264	392	351	440	172	857	788	879	699	618	808	700	873	1056	769	794	450	467	433	998	894	956	826	835	876	741	781	758	1472	1547	1513	1193	1286	1249	227	196	291	743	452	572	342	345	1187	481	533	461	555	427	391	416	323	302	223	252	533	461	332	332	1333	1071	926	888	514	484	377	388	809	943	419	469	626	650	873	409	641	642	1957	232	1043	812	790	706	1069	1099	1020	998	1586	420	438	1134	658	625	1116	1116	1119	1569	1605	1482	972	924	980	1189	1192	1182	1394	1570	1525	1444	1585	1583	1224	1199	1255	1082	1019	1045	479	395	245	309	293	338	278	271	282	274	275	326	324	329	331	388	241	262	233	190	202	209	254	269	274	233	198	198	269	308	303	559	495	474	653	585	561	555	586	561	488	592	558	492	461	302	459	331	438	411	416	380	497	450	461	322	499	582	346	662	814	334	326	446	266	307	396	234	262	162	310	242	960	1916	903	935	964	1378	890	405	1235	981	439	1401	1307	682	406	1026	1601	1268	1571	1022	1182	1278	1033	1431	1167	1038	524	803	822	799	811	695	705	667	661	816	783	759	777	729	752	721	694	704	665	806	747	763	663	651	727	645	550	525	648	599	801	735	771	894	839	839	896	830	760	751	673	699	785	741	977	758	697	751	694	794	729	784	713	607	648	508	477	1030	977	591	1022	763	845	1058	777	1010	900	736	968	849	996	1221	1249	1146	1236	1053	699	566	694	533	1402	1556	1539	1425	944	1215	1852	860	554	622	569	928	561	879	908	928	1428	1491	1498	1440	1001	957	915	926	391	376	467	394	1302	1250	1301	1309	334	516	427	340	447	414	487	483	930	821	880	860	1026	1195	1239	1150	567	693	1154	1353	1094	504	520	1050	1299	1409	1101	742	1342	1444	1162	1138	798	1469	646	1043	1231	585	1243	1743	1112	1457	1560	639	2128	1778	1219	941	630	3306	507	1135	8035	2864	7489	2456	546	1084	1017	628	930	225	1060	1495	1126	614	403	1170	1136	1488	1074	646	252	1298	772	1354	1323	528	359	1401	602	1039	958	518	564	1214	772	1496	1175	541	2551	1453	1142	1492	1226	724	687	1568	956	1503	1116	652	328	1038	666	1001	829	482	1572	863	1306	1313	609	405	1133	696	1130	1149	1668	2378	1264	623	1134	1073	436	944	1420	1229	1314	1210	773	815	635	880	1004	1041	854	879	508	656	735	736	857	1012	995	812	1162	1009	781	909	987	438	921	1282	570	891	534	295	583	445	452	429	1311	365	637	35	529	357	914	889	848	1118	428	927	720	391	813	713	148	694	14	1366	1486	659	1321	782	1329	747	1263	764	1134	715	1177	748	1280	631	1671	2150	1976	893	2059	1371	689	1681	1604	810	1271	570	541	533	652	599	573	677	607	683	1051	387	282	1293	1351	625	748	699	1013	2028	2047	1289	1234	927	777	424	492	854	1074	1072	694	619	980	1098	951	1233	1272	1463	1677	1292	2079	1245	1618	1502	622	646	622	573	568	562	99	99	104	523	563	604	886	675	721	851	815	736	834	656	520	3613	928	3095	2942	2873	1109	617	1152	646	1293	1083	1083	1264	1675	1460	1726	1706	1117	1187	1070	1083	484	1774	985	605	824	996	864	617	1458	1036	276	1001	536	2954	2968	2907	1878	860	1704	2727	2616	2593	1326	2840	2370	4384	1873	1694	1820	11047	0	0	903	614	975	567	798	646	987	510	617	654	519	631	569	751	1076	1276	1136	734	795	555	868	1876	1365	990	437	1622	2162	1383	3380	2376	2048	403	348	1707	1054	473	741	248	1078	2820	1648	1521	2453	438	2610	2763	4093	588	1145	1596	1754	1711	2045	1096	1369	1220	965	571	922	945	1185	1126	911	768	1230	568	801	275	255	1840	1832	366	306	1720	1646	376	332	1433	1317	341	252	1333	1121	480	405	1703	1495	401	312	1279	1114	262	224	1313	1067	342	315	1179	895	479	448	2638	2511	389	362	1558	1557	3225	2208	2359	3282	1223	2041	2287	2643	1656	856	822	490	182	324	976	933	873	805	1050	736	523	1491	1705	1114	1762	2514	1753	1651	664	2313	545	1022	959	2275	1278	3512	3179	1242	776	491	673	247	125	484	531	593	396	567	388	671	599	538	429	3635	3420	700	476	603	625	654	565	540	655	577	561	591	1208	1316	1300	683	1118	1066	114	162	170	231
RP11-534L20.4	80	81	87	64	70	96	86	101	76	19	29	42	38	33	69	49	76	59	56	98	74	3	5	5	8	8	23	13	22	84	38	11	19	35	35	14	1	25	5	32	38	23	35	29	43	30	40	39	24	37	53	16	47	21	34	41	34	57	14	7	1	31	9	11	1	19	19	34	9	14	791	831	771	739	691	807	748	726	735	1316	1396	1298	1137	1138	1042	1161	1147	1052	304	249	1820	398	314	406	338	348	168	201	195	132	264	413	424	426	243	237	550	572	195	132	260	224	116	61	61	84	97	115	25	21	48	15	17	22	2394	2016	214	708	16	23	4	111	9	6	81	71	35	27	379	237	21	19	19	120	12	28	122	155	129	170	148	153	43	40	38	20	12	14	83	108	108	82	96	99	33	25	18	19	13	15	49	124	835	423	456	398	447	496	428	533	478	885	494	863	504	560	425	472	465	413	467	510	398	384	397	1115	1395	978	481	390	472	1194	975	1320	1346	902	1085	1284	1111	1178	1392	1116	1074	2926	3124	1146	1014	1152	978	1103	973	1205	1013	1022	1123	1261	1029	968	1199	1540	1766	684	678	493	674	716	480	594	527	478	496	50	45	42	35	7	13	902	679	176	778	670	549	925	613	859	677	912	838	846	759	808	851	838	1076	779	891	351	695	996	823	836	935	918	765	900	783	869	931	895	986	908	891	989	936	856	836	873	925	1030	1108	1022	1038	1196	1087	827	870	1069	1002	1140	963	1144	1075	974	1126	1104	962	1012	994	1053	1024	1196	1234	1325	1260	1189	1138	1101	1136	1173	1091	1258	1124	108	78	15	21	26	437	373	598	284	327	394	405	297	668	317	406	342	209	197	234	196	93	91	94	98	83	83	77	104	229	60	31	185	526	426	433	245	477	213	246	220	290	266	266	253	362	307	304	399	157	193	169	194	163	169	184	201	87	210	237	139	698	674	862	734	499	361	356	407	418	458	450	460	104	201	100	410	336	589	77	189	86	259	259	98	52	291	138	293	71	98	167	307	309	313	75	105	188	292	287	49	151	192	451	456	539	106	292	327	158	509	49	131	285	327	306	425	87	159	264	397	436	459	331	82	246	295	372	368	313	245	535	767	905	985	222	101	234	345	357	441	167	111	237	355	308	487	186	95	220	334	410	497	367	216	664	888	934	1060	166	90	250	411	742	264	169	258	282	372	549	208	234	412	332	351	161	1740	166	375	652	516	300	155	282	828	894	1296	1295	548	291	578	388	577	563	496	578	475	504	493	619	486	538	595	586	505	421	509	890	964	992	1027	868	832	772	917	730	812	760	680	355	383	405	378	552	590	579	643	1130	983	879	939	689	670	642	569	841	837	858	866	27	10	15	13	20	16	13	22	14	20	23	18	14	11	430	656	665	508	589	756	569	615	566	484	737	692	653	698	669	649	663	787	762	682	1195	1133	1220	64	83	16	32	30	60	121	123	81	95	39	522	202	192	339	585	501	268	416	599	733	95	65	40	86	65	69	168	52	59	40	1329	1430	1364	1324	1269	1263	2388	2572	2777	15	24	12	31	30	11	37	39	29	148	144	161	143	122	221	127	182	280	68	1252	6889	108	134	227	4271	2635	2066	2268	2149	1991	3790	296	268	592	351	342	1732	1303	1377	1167	1335	437	266	342	578	903	14	9	13	21	10	7	10	28	32	19	41	17	29	14	23	162	1418	0	0	1340	11	755	92	142	204	1274	1185	1179	1370	1013	1265	1478	80	123	6	198	228	102	201	27	274	417	308	871	286	365	280	362	397	449	546	572	329	339	490	554	512	214	314	11	9	27	38	26	53	14	44	7	14	7	28	27	12	9	71	377	3319	156	1282	213	139	1789	228	63	898	72	63	102	33	43	62	119	81	93	63	89	40	34	43	109	22	54	58	103	41	77	48	108	52	72	43	142	49	71	89	127	39	98	60	61	55	41	105	131	42	28	147	2	172	151	0	179	0	1	11	33	7	4	5	6	111	109	222	168	92	210	224	214	222	220	356	250	216	582	277	664	356	623	472	375	389	25	19	11	69	232	64	181	186	49	223	293	87	113	266	207	216	108	91	78	66	15	27	380	387	399	414	414	450	374	367	349	11	3	22	9	5	4	24	15	19	16
RASSF5	483	594	675	562	934	655	821	944	827	929	722	1352	1583	678	773	1301	943	1574	1509	1424	1890	294	274	231	1058	1365	537	353	249	1456	42	17	63	141	55	123	36	69	7	43	263	433	183	38	39	116	19	122	274	47	30	44	43	15	0	64	0	9	92	20	0	9	32	39	54	41	23	15	19	27	27	21	24	12	14	18	11	18	14	19	10	13	38	32	38	21	35	34	36	66	14	21	31	214	20	26	271	16	15	8	240	296	284	289	190	167	10	9	15	8	10	12	6287	5713	96	120	53	80	28	18	37	23	16	15	5947	5977	224	177	99	60	165	116	115	128	72	47	68	82	7273	6583	22	40	77	28	48	54	2465	2504	2598	2296	2322	2483	2613	2575	2623	2991	3028	2984	3311	3166	3310	2925	3016	3168	4159	3999	4018	3398	3346	3419	19	48	24	62	51	37	39	49	54	50	39	37	39	47	34	31	26	39	35	25	32	32	56	62	65	79	74	74	24	41	32	34	33	56	130	271	143	37	38	47	158	115	86	123	50	72	27	47	21	113	66	31	34	60	32	59	159	203	258	134	195	109	90	86	139	78	140	71	28	50	57	79	43	124	124	120	66	6786	5604	6040	7955	9417	7215	8218	9193	6623	7773	7230	10374	9254	9267	8943	10001	8542	9262	7921	7888	8157	7879	6270	6713	6987	6652	6708	6799	6374	6072	6962	7230	6615	7505	7147	6816	7006	7451	6963	7026	7485	7270	7138	7579	7331	7173	7478	7217	6819	6458	7393	7961	7790	7657	8260	7798	7858	8500	8997	7986	8013	7324	7723	8332	7670	8820	8155	8203	7710	7628	8023	7605	8074	8351	7841	8117	5885	6993	6403	11378	9771	8144	7683	6703	8911	10506	10037	9682	9048	9328	6478	9957	8771	8948	8635	8720	8414	13976	12152	13582	11370	7899	8232	7674	7459	2747	2638	2830	2577	6244	6763	6919	6206	6306	6404	5668	6286	9584	10316	10032	9605	8040	7926	7626	7852	12421	11728	11257	11231	7353	8284	7108	7313	3401	3757	3218	3114	6486	6360	6383	6870	5345	5719	5677	5993	9849	9813	9449	9629	3234	5412	8574	7475	5148	4335	3283	7323	7426	7401	5797	3639	13131	6160	5599	5520	2781	8492	5808	5128	7779	5254	3913	8791	6653	4989	7182	2738	7432	4666	5841	3801	3724	5889	5090	7178	3354	3276	2787	5831	5166	6809	5273	4712	7672	3177	6609	7507	5581	4839	3859	10405	6690	7880	5831	5387	2612	10186	6038	7598	6690	5315	2981	12018	5883	6432	4872	4649	2538	6966	5107	6078	3879	3893	2720	8478	4660	4989	3948	3910	3635	7879	6310	6856	4653	4934	3644	8139	6327	6564	4957	4248	8914	5544	7792	5983	5038	3618	8017	6146	6583	5154	3000	1657	8258	4356	5764	4422	4247	3634	9282	5305	5044	3897	4473	5942	7056	5340	5786	4669	5710	4726	7315	4823	5421	4904	5609	5693	3548	5146	4956	5089	4663	5021	7653	7677	7596	7588	7331	7725	6888	7025	6967	7135	7143	7001	6651	6479	7064	6689	5394	5722	5612	5535	7279	7058	7189	6591	6298	6623	6512	6126	4386	3970	4542	4055	5244	7286	10904	10335	10218	9461	10193	10330	9968	9773	9971	9687	10486	10404	9009	9563	9049	6911	7985	7476	6253	7316	6918	7467	7567	7179	7702	7028	6804	7073	6559	7392	7496	7711	5849	5154	5682	9293	9286	7529	8051	6426	7967	10451	10544	7778	8433	6236	9925	11471	10181	9921	7340	10394	7010	7242	6890	7489	12467	11668	10057	10550	11857	11557	9695	10438	9573	9486	7021	7398	7241	6974	7065	6616	5015	5158	5140	7606	7612	4913	4684	4170	3749	4577	4179	3675	8297	8792	8132	6760	8992	6594	6418	5858	9093	4506	4261	10170	6208	5759	9247	10467	8563	10028	7882	7700	6250	9488	5327	3886	8819	6309	5023	5251	5533	7079	7322	6543	8416	9977	4315	5795	8338	8908	8744	7426	5839	7571	7012	7206	7777	6118	6916	5192	5923	6254	7427	8652	10478	27316	719	719	7124	7109	12162	31	8296	6062	4961	5038	5238	5841	5356	5143	5498	6371	7592	7333	6590	6388	6203	6331	9024	6227	2798	2888	4621	2910	3915	2846	4307	2745	3753	2774	2400	2299	9753	2286	3234	2483	2636	3447	3769	4947	4106	2004	4853	5634	3612	2700	4593	3719	1899	2372	4552	1692	2519	2845	3837	6072	3702	6948	6276	5647	5074	3429	4316	5746	4111	2475	2394	2764	2976	3229	2835	1677	1848	3288	2727	2110	2101	3230	2716	2239	1998	4015	3393	2866	2458	4279	3362	2459	2409	2369	2327	2000	1632	4910	4435	2911	2314	3341	3440	3468	3330	3827	4125	2702	2762	10210	6177	2909	9835	2505	4104	2650	5582	10914	6674	4676	5208	5590	5483	1626	1805	2489	2749	1535	1782	4464	2952	2015	5265	2359	3205	2617	3954	4743	4733	5951	4063	3421	3940	3118	1756	2144	155	1984	2045	2521	1308	848	5595	1571	1506	2181	1780	2161	1961	1534	4100	2986	4050	7235	8389	3524	38	45	45	68	53	35	21	42	21	62	109	131	147	131	131	54	65	87	105
EIF2D	865	792	818	893	831	926	843	858	953	1023	852	909	840	883	842	1188	989	901	992	1254	1135	809	794	789	914	936	554	504	671	563	1326	913	1053	1475	1422	1401	1248	997	1254	1442	1525	1869	1633	1206	1174	1322	1330	1215	1473	1295	1213	1258	1386	1292	1453	1433	1546	1385	1574	1415	1562	1782	1180	1199	1267	1157	1454	1673	1048	1104	1323	1370	1279	1313	1259	1334	1341	1230	1268	1294	1379	1373	1458	1475	1425	1551	1597	1501	1149	1204	2444	2137	2075	1348	1085	1113	981	1039	1169	1076	1045	1016	1056	1088	819	787	1333	1324	1169	1076	1353	1383	1806	1663	1421	1333	1795	1974	1005	1019	1266	1309	1441	1636	1228	1168	2191	1553	1463	1479	1527	1551	1411	1265	1475	1062	627	862	1676	1659	1268	1412	1238	1116	1220	1133	997	1017	963	934	935	830	1042	1052	1062	1493	1393	1431	1038	962	1014	874	846	876	663	650	640	662	593	646	571	1142	1474	1917	2017	1840	2027	1814	1941	2070	2047	1538	1452	1474	1504	1480	1635	1735	1625	1931	1748	1825	1860	1937	1935	2045	1925	1883	1521	1594	1563	2549	2166	2025	2638	1998	2161	2661	2444	2497	2789	2435	2492	2907	2658	2534	2786	2640	2781	2487	2492	2595	2805	2155	2162	2656	2229	2433	2634	2217	2040	1493	1692	1499	1607	1926	1434	1676	1671	1681	1530	2276	1567	2016	1327	2643	1870	1361	1261	1847	1580	1626	1335	1315	1490	1096	1291	1618	1465	1678	1430	1611	1526	1502	1512	1832	1773	2217	1540	1422	1343	1536	1458	1552	1455	1463	1550	1503	1451	1476	1615	1464	1559	1460	1389	1491	1428	1477	1541	1427	1610	1565	1586	1613	1424	1618	1507	1584	1580	1623	1686	1584	1420	1519	1523	1478	1410	1396	1248	1459	1551	1423	1671	1776	1596	1559	1573	1729	1609	1550	1592	1453	1561	2362	1962	1492	1799	1520	1372	1311	1500	1838	1855	1777	1744	1521	1731	1831	1467	1844	1686	1704	1674	1700	716	761	756	841	861	875	943	904	1642	1549	1626	1769	1413	1496	1478	1318	1371	1377	1328	1456	1868	1891	1893	1937	1464	1414	1276	1388	676	682	743	729	747	737	723	827	1586	1814	1049	1472	1284	1233	1373	1428	1252	1290	1207	1373	1755	1754	1674	1804	529	1451	777	1761	1676	1223	420	1691	814	1924	1629	773	610	1764	1545	1383	668	760	1459	1504	1756	981	537	908	1744	1952	1881	832	812	1877	1559	1336	1191	545	1538	2020	118	1928	393	766	1683	1694	1348	1282	849	608	1494	1745	1456	1167	815	576	1699	1664	1479	1073	588	767	1583	1925	1949	1353	561	783	1529	1616	1394	1095	510	740	1398	1796	1457	1104	534	740	1479	1521	1337	1050	603	768	1696	1884	1387	1044	349	736	1589	1771	1567	430	975	1752	2040	1928	1095	623	1044	1787	2072	1781	627	1712	671	1648	2025	1780	1183	605	788	1672	1746	1617	1391	1537	1416	1281	1434	1446	1401	1343	1653	1212	1386	1224	1480	1407	1190	1463	1399	1455	1466	1374	1786	1201	1488	1616	1817	1454	1417	1766	1673	1741	1319	1897	2414	2198	2115	1761	1337	1107	1402	975	1521	1416	1750	1922	1998	1625	1726	1513	1589	1471	1525	1512	953	1169	1796	1490	1733	1616	1625	1646	1614	1596	1717	1606	1629	1661	1069	1122	1444	1088	1274	1379	952	1100	1261	1042	1544	1934	1942	2000	2593	2727	2925	2512	2816	2482	1917	1885	2040	1638	1809	1168	1317	1066	1433	1716	1595	1449	1830	1186	2015	1786	1666	1948	1498	2184	1175	1168	1482	1672	1699	1605	1421	1473	1317	1492	1434	1116	1233	1117	1904	1810	1929	1839	1805	1766	2499	2589	2496	1853	1952	1860	1190	1544	1403	1356	1097	1436	1233	1347	1332	1369	1099	1306	1229	1385	1764	1064	1559	1054	2170	1681	1831	1993	1912	2085	1912	1626	1863	1654	1046	1214	2656	1648	1215	1739	1653	1931	1881	1792	2080	2312	749	2074	1457	1667	1639	1319	1361	954	1152	1350	1210	1084	1223	1501	1357	1510	1028	1061	668	1435	0	0	1521	1001	2002	905	1754	1668	1510	1592	1895	1771	1430	1296	1417	1549	1437	1374	1469	1839	1328	1258	1596	1533	627	656	814	652	753	442	737	607	696	603	800	568	963	594	748	727	370	580	740	797	518	562	381	371	597	688	928	706	600	1053	1068	614	773	634	750	1077	707	755	587	654	1211	627	669	1083	665	797	848	770	966	828	816	422	426	859	918	901	880	970	849	796	747	887	810	642	652	1013	952	1097	1089	878	893	721	674	1068	1004	620	597	1227	1153	890	799	1323	1333	948	973	482	311	334	326	772	340	649	416	611	469	572	793	618	855	744	750	692	668	744	797	1174	796	516	699	806	554	630	873	893	722	917	847	930	683	742	687	1015	397	572	532	464	499	750	815	518	528	717	437	497	467	541	941	751	781	567	1680	927	1122	1083	1020	1198	1085	1132	1185	1231	1218	831	725	908	930	982	964	1337	1499	995	986
DYRK3	467	395	394	416	475	448	338	464	491	535	607	494	428	321	411	772	662	785	998	881	820	559	584	447	964	1055	380	382	262	799	213	300	76	568	450	516	581	549	615	431	777	790	588	565	588	420	388	422	332	370	382	688	891	591	597	728	383	572	662	1464	1493	1336	942	1014	1094	901	992	732	585	713	212	217	214	235	192	238	237	226	221	412	415	407	539	531	569	819	711	700	401	514	3771	1726	2571	417	491	474	367	387	277	261	2167	255	242	245	369	344	478	432	277	261	430	435	109	102	870	911	877	657	460	497	685	623	346	293	49	59	980	1846	387	665	1055	91	992	1048	478	493	198	237	49	43	401	376	339	4864	355	305	39	88	57	50	61	43	235	273	85	46	83	35	94	72	49	50	46	56	138	133	112	67	30	31	155	561	630	1549	1510	1514	1611	1558	1828	1951	1972	638	535	551	508	504	836	828	839	896	958	920	1521	1601	1786	687	613	641	502	573	499	972	820	1044	851	1000	957	984	870	1274	1313	857	969	919	1229	688	640	626	652	771	676	600	592	675	628	846	788	674	1183	2483	1627	750	731	615	586	682	584	866	874	740	802	934	421	207	102	307	117	107	41	88	91	217	74	198	69	107	98	129	198	207	213	136	185	156	132	129	113	95	53	28	65	66	66	43	73	69	79	63	57	30	35	29	45	25	28	20	8	23	42	15	10	41	86	50	108	23	65	37	62	26	13	10	59	50	23	54	78	77	47	68	55	96	50	80	55	55	51	41	35	44	104	73	85	279	80	26	6	6	64	68	74	46	70	65	62	49	67	44	58	51	28	53	41	32	22	25	15	10	4	7	8	6	62	71	70	146	11	1	16	30	21	41	10	64	24	41	29	40	19	29	28	46	24	22	23	27	12	9	6	8	36	28	39	85	22	8	17	8	18	32	29	30	38	15	23	23	60	13	112	230	304	5	79	74	303	75	118	74	68	95	59	161	64	144	9	47	32	63	158	188	30	171	23	86	26	34	109	116	12	43	23	43	14	23	90	66	64	46	29	10	121	151	70	115	227	48	89	43	20	92	87	24	101	51	12	47	45	12	113	65	16	21	50	17	88	181	78	114	208	35	48	110	38	99	268	54	118	124	20	85	92	7	81	113	24	63	171	131	59	37	63	90	1	110	162	28	69	131	64	36	118	47	91	158	15	85	104	97	129	198	22	27	64	57	62	124	67	149	60	89	96	112	68	77	86	56	60	78	119	32	33	53	60	62	52	59	50	64	80	69	82	57	37	37	34	39	66	76	54	56	43	79	60	71	39	35	40	37	48	37	48	54	66	35	20	25	15	34	19	40	33	17	17	32	18	26	69	78	78	64	66	72	79	54	70	73	97	37	45	37	129	126	118	77	80	80	53	74	41	40	43	16	10	13	7	29	36	26	47	25	51	41	51	50	79	57	29	41	66	57	25	47	41	39	5	9	6	43	17	35	81	90	79	58	61	55	80	84	85	43	46	81	54	38	43	42	18	28	60	28	26	61	41	74	90	51	33	29	113	143	63	18	45	75	32	64	39	39	45	64	70	84	40	70	47	69	38	24	29	30	36	52	27	116	73	57	58	45	119	116	48	77	329	66	122	104	55	57	83	351	50	16	719	719	25	120	21	1255	39	55	19	96	72	6	70	118	22	31	16	132	35	47	23	30	173	39	59	101	321	70	88	96	162	69	29	227	104	59	319	85	43	616	179	23	72	265	22	30	4	22	32	27	113	63	16	63	24	15	25	44	94	184	90	69	37	46	78	91	54	150	85	60	91	61	105	128	115	76	83	151	119	89	113	103	97	87	87	76	102	103	100	70	83	96	101	52	93	75	104	74	100	51	63	98	88	100	118	116	147	124	107	71	22	89	38	39	49	17	10	61	56	139	16	19	9	88	66	74	83	92	107	202	152	72	232	40	147	60	74	143	78	184	93	130	95	126	12	4	1314	39	12	18	38	36	23	92	91	136	32	82	14	89	34	22	87	62	587	166	2355	2339	2395	2188	2023	2385	1132	1119	1079	2043	2323	2258	2117	1842	1800	1676	1655	1313	1103
RP11-343H5.4	781	647	792	749	691	872	921	921	790	146	101	98	84	87	107	78	80	25	31	45	21	822	815	796	120	165	90	66	108	71	26	35	53	617	561	663	633	134	115	118	274	399	306	224	262	248	75	117	137	71	242	662	739	176	226	123	420	407	431	127	53	48	125	99	129	55	85	72	125	59	74	82	71	71	92	89	87	85	80	67	67	61	70	67	69	87	74	69	303	429	1563	173	103	149	283	277	531	30	49	72	102	250	247	262	123	162	330	332	49	72	88	129	1472	544	53	20	83	81	14	20	502	184	13	44	357	761	38	84	1	1	54	91	111	104	146	212	314	369	149	150	5	37	17	8406	6	8	236	207	249	195	205	189	43	33	26	34	29	33	692	707	616	489	340	452	28	70	44	55	85	46	20	66	221	182	184	173	179	174	178	115	183	249	113	267	137	135	212	189	180	217	189	202	192	177	180	364	268	340	169	165	172	873	820	1183	1210	888	748	850	1218	828	930	896	763	1061	918	1321	1453	1383	1389	1346	1273	1373	1399	627	608	636	675	685	626	764	632	381	338	352	492	395	389	359	436	483	510	889	909	29	1539	1643	7	1126	1060	402	2490	710	628	1516	1683	872	682	1198	1281	1401	1509	1844	1451	1581	1929	779	901	628	1005	950	925	925	910	1077	947	893	776	878	974	827	839	848	755	893	870	784	821	882	919	953	777	745	823	757	706	548	579	702	683	749	790	810	682	754	669	809	723	637	684	694	813	806	1185	975	1072	1163	1293	1087	961	1022	1112	1159	1065	1285	734	686	1385	1056	316	475	565	358	345	324	355	423	322	398	335	327	234	194	180	173	144	155	159	164	118	182	164	125	462	122	149	337	432	368	316	135	351	139	166	158	280	272	333	335	94	132	90	96	86	120	113	105	85	130	60	73	108	147	186	214	126	247	195	149	71	120	88	98	175	268	184	204	84	37	89	91	118	134	75	51	106	87	77	417	67	86	21	112	73	106	82	214	148	155	146	116	108	307	226	345	130	86	202	213	165	102	34	82	80	63	90	96	60	67	69	93	154	411	80	205	217	186	227	106	64	163	156	130	157	79	93	123	161	106	345	110	134	252	243	301	255	228	163	333	320	268	136	101	61	322	210	259	115	94	77	187	132	80	139	107	142	183	138	151	75	95	192	151	159	117	172	114	294	350	100	83	137	72	154	180	135	265	150	52	133	264	289	1259	1773	213	298	1987	852	295	1407	994	1156	2014	242	1110	1707	2500	333	231	1425	1367	495	633	451	631	726	615	516	682	125	317	256	217	1357	1710	1863	2015	579	398	320	552	427	97	160	109	315	403	459	322	370	147	202	149	167	106	218	99	169	96	200	109	185	102	169	105	219	113	241	278	341	156	174	274	186	217	227	150	195	731	749	733	647	720	709	668	719	597	1403	1902	2274	111	105	30	53	56	75	100	111	90	96	62	491	511	559	461	420	747	456	349	430	578	2403	322	659	60	115	265	53	232	477	36	932	982	886	707	802	899	984	1038	1097	435	511	648	204	364	171	550	493	243	69	70	132	45	118	66	90	76	373	451	110	617	190	239	537	690	322	809	587	560	733	97	150	170	415	444	527	841	667	970	606	614	222	154	1130	143	165	543	517	371	183	189	179	164	110	79	132	119	114	145	179	206	39	147	0	0	1184	1937	162	29	385	353	407	413	402	434	363	356	428	227	337	356	280	303	274	265	395	149	476	337	206	293	375	446	301	280	307	357	357	451	426	441	364	421	391	467	62	58	86	54	44	41	86	41	58	73	56	58	90	71	64	66	152	799	134	345	84	163	488	196	85	777	133	261	364	94	117	303	435	227	245	237	305	123	167	210	308	150	219	209	244	125	181	207	250	201	307	251	422	220	236	225	260	192	223	130	170	71	87	207	236	115	115	89	4	112	76	18	173	23	1	232	381	725	193	500	1034	113	106	114	114	126	179	333	19	47	61	2	5	4	12	75	17	41	14	9	24	16	1049	1224	686	92	21	88	66	74	117	110	107	148	236	101	147	130	179	179	149	123	123	144	394	422	423	481	408	474	335	367	337	45	57	42	39	42	58	6	13	5	1
MAPKAPK2	1741	1841	1810	1930	2129	1886	2128	2254	2021	2991	2205	2542	2215	2127	2113	2591	2492	4862	5325	4722	5383	1807	1745	1667	3531	3264	1486	1154	1248	2754	1276	1002	576	2016	1785	1948	1970	1233	1547	1591	2244	2454	2121	1735	1919	1820	2149	1714	1831	1926	1572	1547	1350	1844	1792	1708	1773	1561	1987	3029	3207	2977	2522	2576	2382	2800	2967	2599	2288	2114	2046	2078	2063	1957	1998	2043	1931	1887	1913	2369	2315	2331	2508	2453	2489	2385	2404	2415	1897	1794	2850	2527	2689	3402	1995	2003	2056	2616	2335	2207	4801	2543	2564	2568	2601	2525	2594	2625	2335	2207	2288	2291	3075	2959	2687	2784	2642	2901	1856	1778	1725	1738	2033	2197	3810	4282	8209	11966	3162	3957	4952	3227	3929	4896	3252	2711	1846	2133	3233	3221	2741	2404	2898	2459	2359	2153	2548	2701	2648	2100	2232	2150	3287	3259	3213	2195	2204	2196	2854	2889	2826	2271	2090	2267	2370	2208	2240	2187	2264	2275	2470	4492	2308	5592	5752	4987	5174	5242	5085	5211	5028	2712	3677	2776	3568	3464	3861	3789	3871	4084	3954	4065	6235	6586	6732	2980	2818	2666	3390	3501	3391	2618	2487	3061	2512	2112	2245	2714	2471	2689	3622	2304	2494	2514	2864	3090	3206	3471	3661	3484	3189	3302	3419	3050	3080	3480	2820	2730	2811	2311	3171	2978	3072	2665	2890	3221	3044	2713	3036	3041	3414	3816	4399	3582	2622	2128	3527	2583	3371	5953	3235	4527	5231	4232	3345	4498	4180	3451	4494	4666	3527	3492	4642	3979	3460	3551	4856	5138	3465	3549	3139	3620	4033	3667	3845	4095	4543	4202	3563	3704	4173	3904	3494	3716	3668	3756	4096	3692	3688	3415	3679	3634	3449	3657	3776	6125	5051	3536	3379	3524	3443	3799	3627	3497	3675	3444	3742	4083	4000	4281	3957	3758	3943	3315	3421	3614	3351	3510	3392	3609	3392	3377	3260	8517	5465	5198	4367	4132	2673	2468	2109	3158	3334	3673	3681	3267	3588	2489	3282	2779	3891	4027	4170	3885	4904	4394	5632	4928	3005	3199	3181	3162	3635	3421	3044	3915	3660	3647	3702	2786	3676	2635	2622	3046	2476	2352	2252	2551	3088	2864	2870	2897	5674	5160	5364	4907	2946	3019	2802	2897	3815	3475	3786	3364	3447	3059	3374	3625	2255	2253	2217	2486	2494	2452	2328	2643	3579	3294	5143	2911	4056	3780	4614	4556	5084	2355	3225	4438	5209	2259	3974	3174	4990	4712	3648	3394	2383	4015	4495	5028	3924	2847	2318	4043	5545	3340	3385	4617	3388	5520	3327	1917	6786	3142	5859	4245	4287	2593	3819	4155	4855	3793	3504	3169	4408	3513	3575	4095	3359	2899	3695	3375	3209	5158	3664	2409	3086	3879	3809	4559	3557	2742	3705	3627	3857	5425	3632	2660	4173	3431	3147	5075	3189	2741	4730	4057	3383	4051	4124	3334	4589	3663	3966	4418	3857	2802	4532	4366	4202	3596	2288	3501	4277	4329	4912	3423	2721	3218	3756	2273	4566	2958	2365	3098	3400	3473	6401	3105	2447	3341	3474	3349	3863	3422	3687	3438	3164	4147	4363	3462	4663	4787	4461	3743	3883	4923	4001	3588	3863	4229	4114	4062	4143	4680	4068	3775	4362	4367	4674	4687	4557	4693	4204	4046	3873	4071	4215	3893	4536	3777	4965	4500	5073	4570	4395	3911	4012	4069	2694	2761	2595	2619	6500	1781	2609	3181	2651	2869	2826	3127	2571	3158	2547	2938	2975	3362	2856	2450	2303	2558	2120	1728	2509	1982	1808	2011	1744	2983	2935	2868	3341	3311	3003	2740	2772	2643	4450	5736	6386	2783	3126	3271	3051	3426	4041	3265	3215	3330	3635	3292	2914	2000	1886	2496	2955	3024	2015	2789	2591	2618	2548	1934	1846	1991	2836	2983	3008	2246	2352	2351	3164	3222	3313	3435	3317	3163	2777	2737	2839	3450	3712	3379	2439	3436	2928	2524	2364	3394	2513	2242	2066	5504	2641	5106	4790	4583	2777	2837	2789	6855	2671	2782	2325	3760	2258	2992	2284	2090	2023	2073	2217	1866	6231	1838	2509	4076	3087	3127	2912	2843	6926	4153	1688	3548	3838	2938	2958	2858	2988	3670	2537	3007	3677	2563	3158	2668	2375	2446	2737	4172	2427	3057	0	0	3013	3153	5664	2167	3160	3624	2796	3134	3855	3328	3422	3011	3401	3270	3700	3200	3053	3781	3784	3509	3204	2679	4152	4996	4176	4575	5063	5272	4872	4749	4266	3101	3397	4421	8814	5198	4343	5087	5829	4039	1960	5023	4489	1854	1873	3805	5436	3557	4012	4925	4703	2007	1506	3773	3845	4492	5237	4943	5306	2155	2436	1725	2328	3552	4576	4634	4098	3587	4178	3348	3982	3819	4709	3261	3486	4250	4715	4049	4449	3704	4573	3165	3743	4324	5290	3221	3748	3833	4540	3123	3760	3781	4879	3444	4312	5250	5671	3522	4320	4740	4716	3516	3695	5340	5189	3840	4158	3793	1699	4649	4212	2771	5321	2522	1840	3327	4063	4660	2742	2435	3031	3972	3965	2938	3035	3863	3002	5680	3055	2910	6241	3608	3303	4322	4974	9416	4345	9536	3786	4847	3811	4041	372	517	1087	4957	5042	4064	5368	7773	4693	4685	4846	5367	3264	5858	2356	4491	4079	3097	3652	5910	8092	5776	3986	3746	4103	4096	3910	4338	2596	2610	2577	2461	2005	2348	2506	2128	2037	2899	2651	3058	2561
RP11-262N9.3	1	0	0	0	0	0	0	0	0	0	0	0	0	0	0	0	0	0	0	0	0	0	0	0	0	0	0	0	0	0	0	0	0	0	0	0	0	0	0	0	0	0	0	0	0	1	0	0	0	1	0	0	1	0	0	0	0	0	0	1	1	1	1	1	1	1	1	1	0	0	0	0	0	0	0	0	0	0	0	0	1	0	0	0	0	1	1	1	1	1	2	10	21	5	1	1	2	0	0	0	0	16	15	18	15	17	1	1	0	0	1	1	7	8	0	0	0	0	0	0	1	1	0	0	3	2	0	3	0	0	0	0	0	1	0	0	1	3	20	20	0	0	0	0	0	0	15	6	10	1	1	1	1	1	1	16	12	9	64	64	48	27	28	32	804	793	816	140	120	155	0	0	1	1	1	1	1	1	1	1	1	1	0	1	0	0	1	1	1	1	1	1	1	1	1	1	1	1	2	1	1	0	0	0	0	0	0	0	0	0	0	0	0	5	5	0	0	0	0	0	0	0	0	0	0	0	0	0	0	0	0	0	0	0	0	0	0	2	0	5	0	1	0	0	0	0	0	9	38	77	12	15	36	12	5	4	28	66	7	5	5	16	1	4	6	42	48	39	67	2	2	2	12	12	2	2	2	2	3	2	18	2	10	2	2	2	2	2	2	22	15	2	3	3	3	1	2	2	3	3	3	3	11	2	2	2	2	2	2	2	2	2	3	19	11	22	2	12	2	2	3	2	2	50	4	5	2	19	0	1	1	6	4	6	9	10	5	2	5	1	5	10	5	4	4	9	5	11	9	10	14	13	92	198	102	193	4	1	1	1	1	6	0	4	4	3	3	8	4	13	3	22	9	25	12	7	18	14	14	11	67	59	238	77	1	5	4	1	3	3	2	2	7	9	6	6	223	14	93	1	1	1	74	4	36	8	20	64	408	47	3	22	71	25	27	20	35	11	50	45	18	4	24	355	156	25	103	8	6	293	3	19	986	9	29	135	4	33	5	2	74	69	5	16	6	2	215	65	5	7	1	1	125	48	4	13	4	1	113	21	35	29	9	12	70	58	4	31	11	1	209	135	11	24	1	1	45	43	13	14	4	5	35	64	12	4	19	49	31	22	61	7	1	42	99	4	20	1	200	0	62	14	27	8	1	38	169	4	1	3	6	12	7	16	13	20	10	21	3	7	5	9	10	8	8	10	7	17	12	8	137	129	138	138	8	8	5	8	8	9	9	11	28	32	31	34	4	5	5	4	243	251	233	223	62	60	58	57	0	0	0	0	66	1	5	7	2	3	1	9	2	7	1	7	1	3	4	0	0	1	0	0	4	1	0	6	2	10	11	5	45	51	13	8	5	7	7	5	6	14	5	6	10	8	0	2	9	1	28	71	0	6	2	0	1	1	1	0	5	0	150	28	120	178	106	52	4	289	199	282	38	37	31	15	16	17	153	133	160	12	34	5	8	22	20	7	10	30	39	18	15	42	20	83	131	131	12	0	15	5	5	5	217	45	7	1	7	20	14	1	4	2	96	16	4	19	23	21	10	29	13	68	0	12	3	11	14	15	3	142	5	0	50	0	72	0	1	0	2	117	1	0	1437	1437	26	1	31	0	59	3	19	13	19	17	11	32	20	4	0	14	5	7	5	11	29	6	34	241	184	89	47	15	30	141	63	325	287	19	63	262	248	297	36	29	69	110	473	306	100	83	296	90	28	139	109	43	36	94	83	179	126	142	135	11	14	4	2	708	212	221	189	300	312	135	171	288	308	294	262	78	107	124	136	61	81	106	93	123	107	80	124	50	86	84	85	112	128	70	84	193	230	143	120	316	347	135	123	156	162	74	82	31	4	273	153	15	170	6	12	5	50	30	74	207	96	25	11	115	201	23	82	160	201	34	221	119	219	48	58	189	76	163	164	21	137	78	609	105	4	291	245	301	74	42	258	236	218	573	201	327	312	220	1017	1413	3402	1287	5	52	1	0	2	1	0	4	0	0	0	0	0	0	0	0	0	0	0	0	0
IL10	1	0	0	0	0	0	0	0	0	0	0	0	0	0	0	0	0	0	0	0	0	0	0	0	0	0	0	0	1	0	0	0	0	0	0	0	0	0	0	0	0	0	0	0	0	1	0	0	0	1	0	0	1	0	0	0	0	0	0	7	1	1	1	1	1	1	1	1	0	0	0	0	0	0	0	0	0	0	0	1	1	1	0	0	0	1	1	1	1	1	1	11	21	7	1	1	2	0	0	0	0	19	18	22	20	22	1	1	0	0	1	1	8	8	0	0	0	0	0	0	1	1	0	0	4	3	0	3	0	0	0	0	0	0	0	0	0	1	31	30	0	0	0	0	0	0	21	4	11	4	7	7	2	2	2	20	26	13	134	123	130	66	61	68	1034	1027	1025	230	188	238	0	0	1	1	1	1	1	1	1	1	1	1	0	1	0	2	1	1	1	1	1	1	1	1	4	4	1	1	2	1	1	0	0	0	0	0	0	0	0	0	0	0	0	5	5	0	0	0	0	0	0	0	0	0	0	0	0	0	0	0	0	0	0	0	0	2	0	0	2	5	0	1	0	0	0	0	0	9	41	98	17	18	54	23	8	10	47	92	11	10	6	21	2	6	8	57	62	45	87	12	15	2	13	13	2	2	2	2	3	2	21	2	11	2	2	2	2	2	3	24	15	2	3	23	3	1	2	3	3	3	3	3	12	2	2	2	2	2	7	3	2	2	3	22	13	32	14	14	2	2	3	2	7	60	4	7	3	21	0	1	1	9	6	9	15	16	9	3	8	1	16	11	5	5	12	10	12	13	9	12	14	22	110	360	122	232	6	1	4	2	1	6	1	5	8	11	3	8	10	25	3	30	9	26	19	9	24	24	26	17	78	69	282	90	3	5	4	1	5	4	2	3	9	13	13	6	262	16	147	6	1	1	87	5	48	18	27	76	484	67	4	31	84	35	34	26	46	13	58	60	20	7	41	899	211	29	128	16	20	403	4	30	1358	13	235	181	15	49	11	2	103	80	5	21	12	2	391	82	5	13	1	1	147	72	4	24	4	1	128	34	64	51	14	17	82	71	4	36	16	6	242	174	21	36	1	1	53	49	14	19	4	5	40	71	24	22	19	55	37	25	90	7	1	48	129	5	59	1	237	0	88	27	31	10	27	44	221	4	6	5	5	20	10	16	21	26	18	34	4	9	9	13	15	14	10	20	19	21	17	11	181	168	177	182	10	10	7	10	11	11	11	13	36	41	40	44	5	6	6	6	314	323	308	292	82	78	77	75	0	0	0	0	201	3	9	8	3	4	3	10	2	9	1	15	2	4	6	0	0	2	0	1	7	1	2	9	2	14	15	7	65	76	19	13	8	10	7	6	7	19	5	12	10	8	3	2	14	1	42	94	0	11	4	0	5	1	2	0	5	0	215	46	172	225	137	67	7	357	268	435	54	52	46	23	25	28	189	174	206	23	50	6	8	24	22	18	13	46	63	30	19	76	32	147	217	217	18	0	26	7	8	7	319	62	7	7	7	26	13	15	5	3	200	20	5	50	62	23	12	45	25	81	0	25	5	19	21	23	3	200	6	1	91	0	101	1	2	0	4	164	2	0	1437	1437	41	4	48	0	72	5	25	21	15	13	14	35	33	3	11	15	7	8	15	9	36	9	43	312	245	123	65	19	42	193	85	416	390	25	81	328	322	341	45	38	97	155	662	413	139	109	401	119	41	188	144	56	50	130	110	236	160	174	179	13	19	7	3	926	284	285	250	366	364	165	218	348	355	357	313	105	129	151	165	81	104	123	106	150	139	108	150	65	104	113	115	140	157	88	103	240	281	173	153	404	464	179	151	184	219	87	108	34	10	317	182	45	202	21	25	6	69	42	107	279	132	38	16	180	332	31	124	188	300	61	274	156	295	68	84	194	106	172	223	29	198	117	864	154	4	448	453	490	77	38	407	342	294	802	310	404	601	317	1328	1893	4676	1674	5	47	1	1	2	1	1	4	0	0	0	0	0	0	0	0	0	1	0	0	0
IL24	1	5	3	2	1	0	3	1	1	2	0	5	8	0	8	4	19	0	0	0	0	1	1	3	0	0	13	2	0	0	0	0	0	0	21	16	0	0	0	0	0	109	8	28	0	0	1	1	0	0	0	0	0	0	0	5	0	0	14	0	0	0	1	1	1	1	0	0	1	1	1	1	1	1	0	1	1	1	1	0	0	0	1	1	0	0	0	0	3	2	3	0	1	1	3	4	12	2	1	1	12	1	1	1	2	1	0	0	1	1	1	0	1290	2299	15	15	6	11	3	2	2	2	1	1	2549	2653	173	3	7	33	37	18	6	1	2	2	2	1	1649	2300	8	2	9	84	8	16	786	698	813	534	648	535	1352	1353	1306	1583	1601	1539	6	21	14	20	6	14	18	42	30	46	23	15	0	6	0	0	0	0	0	0	0	0	0	1	1	0	2	0	0	1	0	0	0	0	0	0	0	0	0	0	0	1	1	0	2	0	0	0	0	0	0	0	2	0	4	0	0	2	3	3	4	2	3	3	3	0	0	0	0	0	0	0	0	0	0	0	0	2	0	0	0	0	2	0	180	44	125	4	16	1662	640	1113	2857	1432	1566	1949	2585	1419	2077	1202	1809	1453	1493	1856	1724	1681	1725	851	1354	775	1868	1075	1106	1179	1263	1203	1056	1002	872	1002	1082	1056	1092	1186	1049	1264	1233	1140	1256	1220	1072	1246	1154	1256	1045	1399	1342	908	841	1171	1218	1278	1118	961	896	884	1102	1097	935	886	972	941	954	971	1158	1080	1109	1252	1269	1242	1122	1230	1157	1036	1171	3529	2026	1394	2542	2025	614	1143	966	1505	1678	1265	1276	2127	522	1187	1077	690	1098	1106	1155	1069	17	8	13	16	5	12	2	6	159	101	92	196	806	729	724	497	652	565	420	725	1384	1343	1426	1376	1161	1197	1133	1226	27	27	40	28	1	5	1	18	30	43	64	87	764	650	726	807	493	546	567	669	1394	1278	1435	1436	18	1503	16	1437	1521	1172	38	1429	2	1885	1458	15	2	1588	1116	1208	67	23	1513	1241	1687	986	75	5	1687	1728	1781	0	2	1036	992	765	912	6	1621	1171	10	565	17	7	1570	1132	833	1068	8	101	1439	1598	1417	867	16	5	1398	1344	1175	627	41	8	1333	1742	1651	709	120	2	1422	1656	1348	723	33	2	1439	1530	1309	720	67	18	1303	1829	1573	631	58	7	1426	1280	918	828	42	2	1305	1681	1126	145	2	1263	1905	1595	726	137	12	1224	1798	1651	33	390	91	1043	1582	1269	576	30	2	897	1156	960	568	876	987	843	978	1064	746	750	1551	1019	930	627	1081	850	754	879	998	798	1115	827	2435	2230	2619	1666	303	389	157	366	600	750	553	649	3101	3852	3654	3726	862	848	840	702	3619	2627	3168	3283	7987	7519	8771	8928	1485	1331	1446	1239	139	1132	438	489	366	388	326	411	378	476	334	419	357	403	147	378	314	259	379	629	229	392	434	168	235	843	1294	745	541	645	315	479	435	517	1373	1004	1018	873	943	636	952	674	814	1586	1488	959	1204	479	1234	281	310	862	1396	1924	378	383	1201	1524	4359	2943	2284	1501	2883	4361	1598	2762	1998	1694	2420	2116	2118	2213	2150	2092	2332	2050	2249	2409	2883	3086	1678	2073	969	1495	1525	1249	1292	1066	1228	352	1067	430	226	244	897	885	785	1052	1108	936	772	1677	1224	1217	1038	918	945	1110	276	257	2183	346	236	550	1002	776	847	787	1444	507	1791	348	318	2214	2271	1401	332	51	117	161	59	173	51	129	71	90	375	141	17	3	0	0	1180	1265	427	1302	1014	730	1084	1026	1002	881	824	682	779	917	687	541	852	846	626	700	854	389	34	7	96	4	8	13	20	1	4	46	0	3	61	10	5	35	7	1	5	380	56	32	0	0	325	504	214	61	52	2	0	37	21	323	665	1941	698	1	0	0	41	71	125	661	214	185	258	11	16	159	195	15	17	491	616	80	100	276	404	50	60	412	551	28	35	326	458	61	71	277	392	30	50	670	729	81	101	293	296	16	20	545	583	32	28	2	8	20	1	18	14	13	7	81	23	23	12	26	2	40	45	25	19	38	37	121	120	138	355	70	80	335	97	2470	410	402	72	214	191	90	9	3	72	22	9	45	9	6	26	183	90	42	6	12	23	68	84	22	1	3	6	31	5446	4604	6358	6192	4120	4750	7	15	13	612	654	540	661	545	479	1	1	6	21
RP11-564A8.4	3	1	1	3	2	3	2	6	1	6	4	6	0	6	6	2	11	8	8	15	8	45	57	35	0	0	5	5	6	2	9	6	3	12	2	2	2	3	2	2	2	4	19	3	2	0	0	1	7	1	3	2	2	1	1	2	1	1	14	3	3	4	2	2	2	2	3	3	12	9	124	85	131	111	66	90	98	81	93	179	163	161	162	177	164	160	163	154	1	3	61	37	25	20	42	50	7	63	34	30	11	48	49	49	23	18	111	143	34	30	43	25	393	168	55	59	20	40	2	2	2	5	2	16	791	985	3	11	1	2	1	27	1	3	4	1	0	0	123	194	8	12	4	3	1	2	149	140	153	165	194	181	161	166	160	182	165	167	29	24	18	13	4	14	29	20	23	9	29	20	0	8	105	25	24	34	33	40	30	31	36	68	39	61	55	32	54	53	45	59	51	70	57	35	29	108	143	110	43	49	41	544	615	655	425	566	504	770	608	715	749	568	558	1009	795	543	492	492	477	545	464	513	516	460	420	344	469	492	396	785	686	368	385	285	399	397	318	440	349	408	446	4	4	3	2	11	1	503	407	54	428	330	372	527	280	735	420	444	555	462	456	473	476	353	356	138	152	27	366	77	117	102	92	81	80	84	100	74	91	98	100	113	106	83	105	82	87	95	94	78	123	108	115	104	89	59	66	105	116	127	113	126	123	122	137	164	115	97	108	142	133	115	94	86	94	82	130	100	82	97	133	79	114	87	120	53	42	97	337	474	572	371	348	307	308	363	311	479	320	388	149	155	180	145	24	22	17	19	24	10	18	44	67	114	251	171	264	170	164	94	180	104	94	100	155	115	130	116	166	194	171	189	9	49	22	32	30	41	20	20	21	77	168	206	179	229	279	187	123	163	131	112	170	165	145	138	18	192	30	136	112	105	24	105	22	134	83	124	28	163	170	196	98	43	109	111	132	100	16	33	105	116	124	22	7	88	89	100	72	24	207	74	13	150	15	23	202	72	93	183	18	117	185	135	143	106	20	26	213	99	109	87	78	19	117	118	125	107	51	16	170	141	114	103	21	5	196	110	130	101	198	63	145	124	172	106	118	47	112	115	92	155	57	35	98	120	140	172	54	144	94	70	151	44	46	139	122	134	20	277	36	147	186	181	41	109	18	93	123	144	97	140	131	150	157	232	159	196	178	246	248	210	266	193	196	299	179	117	252	169	27	26	27	273	28	268	27	26	36	35	34	35	861	102	106	97	23	286	269	178	63	60	1077	61	945	298	290	236	82	77	38	40	33	57	46	68	62	95	33	79	55	86	37	85	30	88	193	246	272	229	297	338	234	298	308	204	258	439	470	490	487	487	413	403	386	432	916	1526	1448	10	15	0	1	0	6	34	39	10	14	2	642	1606	1029	818	397	959	305	214	335	375	53	90	63	75	49	43	103	47	69	71	121	143	136	114	159	116	200	147	155	113	125	93	59	148	89	71	27	80	202	228	157	78	171	70	69	113	52	152	125	119	171	171	207	567	574	718	586	528	388	922	80	100	60	65	52	184	421	697	596	591	132	71	145	153	37	9	10	8	16	1	4	7	8	25	11	9	10	7	11	11	156	2690	0	0	126	118	145	20	268	48	222	233	257	229	255	277	262	41	47	39	45	56	64	47	36	100	167	176	152	325	288	81	353	333	363	103	130	225	571	108	247	50	113	230	3	4	6	4	11	7	11	7	5	2	2	7	9	2	1	28	172	5084	66	857	88	60	844	128	18	2161	38	33	27	39	33	43	36	22	21	34	31	45	29	25	23	33	29	41	29	42	38	36	26	59	45	28	22	34	22	54	44	51	30	92	73	46	35	101	105	36	49	234	0	303	259	3	454	2	1	11	12	14	6	18	11	44	38	62	64	46	49	1322	904	570	121	35	91	79	157	370	90	127	117	136	134	119	375	313	134	56	59	99	19	14	104	95	119	41	61	51	121	111	14	6	8	13	3	6	7	8	7	5	4	8	18	17	17	10	11	14	24	17	3	4	2	10	4
FCMR	3	3	3	7	15	7	3	4	5	9	0	14	17	8	10	21	8	1	0	1	0	15	9	11	1	0	4	11	0	0	5	0	0	0	9	0	1	6	1	1	0	0	0	0	13	37	0	1	70	0	1	0	15	1	15	51	1	11	93	0	0	0	0	0	0	0	0	8	14	1	1	1	1	1	1	1	1	1	1	0	0	1	0	0	0	0	0	0	0	0	5	0	1	13	15	16	49	11	4	1	63	9	9	7	9	6	0	0	4	1	2	3	6098	9010	23	15	9	21	1	1	2	2	1	1	5539	6980	148	267	26	68	21	18	17	9	1	1	4	4	6836	7722	2	28	19	31	2	5	6906	6702	6718	5260	5162	5291	7520	7672	7757	8650	8609	8618	100	89	111	115	107	99	129	131	101	167	246	237	0	22	0	1	2	0	0	0	0	0	0	1	3	0	2	1	1	1	0	0	0	0	0	1	1	3	1	1	0	0	2	2	4	2	4	1	2	2	0	2	4	2	2	0	0	0	0	0	0	0	0	0	0	0	0	0	0	0	2	0	1	2	2	2	3	2	0	2	4	0	7	0	157	157	168	15	208	15268	6809	13927	15525	11821	14285	11732	14960	12260	17770	9677	11878	8677	9173	10159	10225	9287	13221	8140	14304	13089	15691	6129	6283	6782	6610	5948	5713	5523	4671	5724	5797	5196	5688	5922	5635	6402	5994	6008	5601	5756	5657	6119	6493	6533	6160	7154	6704	5350	4383	6623	6718	6925	6248	5340	5187	5022	5419	5612	5142	5175	5094	5146	5410	4743	5772	4923	5327	5763	6108	6132	5212	5404	5436	4845	5285	17113	9795	7146	13814	12120	2535	3797	6906	3077	3280	2305	2077	4061	1024	4770	1824	2099	5151	5343	5165	4812	107	86	157	192	29	38	43	65	579	434	340	812	3807	3345	3361	2244	2993	2800	1984	3264	7944	7363	7668	7501	6228	5880	5908	6449	222	262	244	295	23	27	33	80	250	177	293	355	3717	3255	3516	4214	2464	2804	3016	3310	8235	8006	8655	8702	155	8004	17	8747	8525	5773	284	6947	45	10731	8109	65	47	8379	5307	6766	337	32	7909	7385	10668	5340	563	91	8115	9865	10688	23	12	5035	6101	5238	4937	100	9178	7406	82	2711	173	104	8410	7894	5497	6323	39	504	7190	9440	7484	4652	54	39	7291	7865	6227	3130	185	45	8393	11709	10003	3940	659	42	7775	10802	7198	4052	266	30	8368	8948	7466	4287	465	79	7199	10705	9344	3920	456	47	7529	8772	5493	4351	277	74	6847	9166	7682	1049	37	6765	12133	9628	4224	955	36	7905	9493	8663	148	1422	407	7028	11738	9294	3093	179	45	7056	8846	6974	4287	4363	5156	4378	5347	5246	3858	3452	8173	6527	4988	3858	4959	4580	3957	4599	4661	3864	4930	4536	11383	10513	13142	13661	4449	3772	4622	3445	2962	3735	4276	3554	31660	32808	40999	46478	1628	1883	1599	2402	14520	14595	15823	17872	26386	22786	26336	26094	4397	4309	2632	3801	254	5038	2596	2924	2212	2476	2183	2794	2134	2842	2079	2677	2284	2742	965	1978	1748	1455	2014	3046	1211	2264	2574	1125	1047	1837	1961	1293	1670	1486	1372	2642	2773	2885	10045	6051	6632	8586	8904	4196	6444	4148	5736	11904	12862	8576	10732	4415	5132	1644	1722	4031	6901	7324	1728	1581	5651	6771	16630	13204	12004	9963	12449	13426	9302	11967	11517	9701	16320	16096	16697	17277	17535	16508	11446	10581	10838	10072	12150	12628	8991	10814	5875	8413	7291	5951	6903	5772	6441	1459	5389	1772	997	1091	7048	7895	2992	4479	4534	4049	6221	8979	7803	8423	6167	6283	5703	8668	2068	2333	19100	2270	1981	2861	4628	4584	5496	4583	11743	3921	5768	2491	1405	14416	14929	9686	1955	365	834	1415	415	1229	144	769	409	698	3036	903	143	78	0	0	5093	5489	22612	114	5117	4185	5666	6042	6202	6413	5570	5593	6148	4528	4870	5096	4950	4275	4249	4586	5268	2468	177	16	428	31	85	29	248	9	7	118	10	9	715	42	19	72	30	6	121	5410	629	264	0	0	2974	3504	3353	693	366	25	5	266	157	2528	5043	14347	6600	4	3	4	48	595	1243	4982	2508	698	771	193	214	525	594	88	74	1978	2070	749	814	848	1021	388	434	1471	1690	219	263	1459	1717	513	624	967	1127	247	245	3241	3463	466	447	2725	2986	245	272	4193	4362	531	619	8	44	109	13	862	183	1734	77	894	170	107	63	125	39	306	332	382	240	253	730	99	219	1762	154	867	415	3932	494	240	170	125	634	1260	250	771	20	22	137	109	81	390	23	12	187	262	262	157	52	48	71	234	734	252	32	56	58	181	70	65	81	78	60	70	4	8	4	6	14	24	26	19	24	6	20	4	4
PIGR	0	0	0	0	0	1	0	0	0	4	0	0	0	0	0	0	0	0	0	0	1	0	0	0	3	1	0	0	0	0	0	0	0	0	0	0	0	0	0	0	0	0	0	0	0	0	0	0	0	0	0	0	0	0	0	0	0	0	0	0	0	0	0	0	0	0	0	0	0	0	0	0	0	1	0	0	0	0	0	0	0	0	0	0	0	0	0	0	0	0	4	0	0	0	0	0	1	0	0	0	1	11	9	12	7	6	0	0	0	0	0	0	2	2	0	0	0	0	2	0	1	1	0	0	2	2	0	0	0	0	0	0	0	0	1	1	1	1	0	0	0	0	0	8	0	0	3	6	7	0	0	1	7	2	3	8	6	7	11	11	6	1	7	14	10	5	4	1	7	5	0	0	0	0	0	0	0	0	0	0	0	0	0	0	0	1	0	0	0	0	0	0	0	0	0	0	0	0	0	0	1	0	0	2	0	0	0	0	0	0	0	0	2	0	0	0	3	0	0	0	0	0	0	0	0	2	0	0	2	0	0	0	0	2	0	6	0	2	14	0	11	5	0	0	0	0	0	5	1	5	5	15	8	8	8	5	2	1	2	3	6	7	7	8	8	4	2	10	2	8	7	12	8	7	4	12	4	8	15	3	3	2	2	3	7	8	4	6	6	5	4	10	10	8	5	2	0	7	5	3	4	3	4	3	4	4	5	2	2	1	1	0	1	6	9	2	6	6	3	4	4	7	8	1	20	5	47	11	1	1	7	1	2	0	1	2	1	10	2	2	10	5	7	6	6	7	2	12	1	1	1	1	29	13	12	15	2	6	5	1	2	3	0	1	2	2	2	2	6	5	6	3	29	19	13	19	1	1	1	1	12	10	12	13	11	16	8	10	4	2	1	2	2	2	5	2	11	3	1	13	3	14	14	4	1	5	8	7	1	2	4	2	14	1	7	3	9	4	11	1	14	4	3	14	1	5	3	3	4	1	9	2	7	11	11	1	8	2	2	3	1	92	7	3	3	4	5	1	5	2	2	10	10	1	8	8	3	4	8	1	8	6	3	3	13	2	11	3	7	16	12	6	8	2	4	28	19	1	11	3	3	4	7	1	11	3	2	9	1	1	3	3	4	11	2	12	3	4	6	3	5	8	8	7	3	8	1	10	3	4	5	3	5	15	13	11	15	1	8	15	24	2	7	3	5	13	18	6	10	7	1	29	30	1	2	2	21	2	28	2	25	2	25	24	7	52	1	1	2	1	3	2	60	3	16	1	1	33	2	2	2	2	0	26	6	5	1	2	1	3	1	3	1	2	1	2	2	2	2	3	6	16	3	13	11	4	4	1	3	1	1	1	1	6	5	8	13	22	8	3	3	6	6	26	3	1	11	3	3	3	5	0	0	2	0	1	0	0	3	4	59	9	20	5	16	20	20	10	14	6	285	298	279	164	145	158	259	266	279	3	25	11	2	13	2	2	2	1	6	5	84	1	2	0	2	0	3	4	0	11	9	8	9	17	2	1	1	8	1	1	6	1	0	4	4	2	9	4	5	6	5	0	17	0	0	3	5	4	2	0	0	1	0	1	0	1	2	0	0	0	0	0	0	0	9	1	0	0	14	2	1	8	1	9	13	11	1	6	2	1	3	3	1	5	30	1	0	0	17	3	1	0	6	0	0	6	0	0	15	0	1	10	0	4	5	17	166	133	0	3	515	579	7	13	4	5	0	0	5	140	147	169	245	0	1	0	0	45	95	80	97	8	7	1	2	21	16	7	8	52	46	30	30	21	25	22	19	18	25	4	10	5	16	3	4	17	22	13	12	98	103	65	61	38	27	4	6	40	28	22	18	2	0	20	6	27	55	90	1	50	2	10	0	4	3	6	7	8	10	9	2	13	0	25	3	122	25	74	60	16	11	12	38	66	3	30	29	6	11	10	12	34	15	376	23	5	9	10	5	38	12	11	7	2	1	1	37	11	0	0	0	0	0	0	0	0	0	1	0	0	1	0	2	0	0	0	0
YOD1	646	633	656	755	577	653	638	689	655	890	413	399	517	703	734	891	920	1221	1387	877	754	762	755	674	906	897	367	603	406	390	516	519	447	320	333	348	261	276	338	242	438	412	299	273	338	334	407	273	341	418	438	359	326	337	405	384	390	285	297	511	846	1421	472	436	514	527	712	1036	385	559	448	448	421	484	421	500	480	473	489	455	455	420	521	522	580	488	465	499	982	2457	515	426	537	389	329	321	519	410	369	319	372	1589	1577	1622	1208	1192	398	458	369	319	386	354	371	429	150	161	165	159	187	201	208	238	250	200	560	647	201	251	166	172	236	2082	323	446	203	247	456	415	879	1239	440	85	178	499	188	213	634	664	610	700	648	699	434	448	423	342	365	308	532	469	532	420	370	352	501	505	528	585	446	491	686	775	591	347	352	338	332	343	335	349	318	379	450	431	461	479	343	353	305	330	355	365	332	324	336	423	402	404	402	415	417	736	841	853	859	841	700	765	820	735	790	859	649	407	470	214	470	237	309	396	371	462	473	521	604	491	504	586	485	452	525	461	543	590	543	626	724	683	499	796	531	336	385	428	185	244	439	665	637	841	491	746	730	516	864	503	370	622	693	704	630	706	649	750	549	616	728	833	659	562	537	618	555	716	609	585	596	685	549	642	591	620	528	512	621	670	572	536	592	549	554	543	487	472	668	805	782	598	499	566	471	573	572	595	509	635	634	666	627	667	587	578	602	699	653	513	640	560	565	620	593	515	602	567	839	518	321	436	647	620	622	1058	1092	1031	968	863	885	863	783	1004	692	793	770	848	701	784	774	731	625	685	695	744	584	632	544	741	603	679	615	607	751	613	648	590	521	536	557	645	768	821	588	671	634	636	596	596	613	638	584	675	378	374	392	392	585	625	546	597	609	622	468	606	500	627	522	489	481	817	611	661	595	816	458	1084	686	605	588	501	760	519	515	421	479	635	1090	830	788	731	590	892	1066	801	781	465	762	562	474	443	663	1108	1225	777	1037	1126	947	724	1278	610	797	907	667	432	930	640	667	871	527	536	1069	695	645	1063	439	666	920	817	802	716	397	730	1088	774	816	849	459	670	901	713	606	870	557	770	1103	579	581	716	447	472	1144	622	737	862	580	696	1155	709	670	757	537	1036	763	738	847	711	773	991	832	830	738	926	691	827	680	617	845	343	512	765	567	577	639	822	882	931	730	620	864	677	707	614	761	619	854	706	484	754	948	1006	641	953	587	688	616	825	536	441	470	568	521	423	633	492	610	590	662	723	499	560	572	530	740	492	699	800	720	754	696	739	486	478	431	441	723	582	531	631	566	602	574	672	490	568	596	673	609	669	793	608	564	884	621	521	897	595	559	597	426	759	703	753	709	692	650	678	606	588	919	1016	1044	431	450	479	758	861	671	485	490	362	492	403	573	419	482	505	584	734	424	618	484	513	288	315	341	479	193	165	438	162	342	395	761	690	779	1046	1088	838	814	771	910	841	646	763	468	528	366	511	354	529	462	493	388	997	542	899	726	1059	576	123	289	11100	145	156	3208	846	513	673	549	608	599	706	746	585	373	430	538	1358	524	1005	862	726	677	570	561	910	687	214	230	350	611	441	592	681	522	514	471	628	551	607	504	508	516	2130	0	0	842	518	906	363	720	572	517	554	588	448	619	548	419	504	745	673	473	608	583	691	390	632	597	482	192	392	306	812	619	405	585	678	286	506	574	538	522	630	852	588	546	605	648	567	583	529	641	530	684	393	300	327	432	350	408	699	665	703	546	792	671	538	769	580	799	713	599	348	536	413	404	471	268	286	314	371	571	362	406	652	460	361	414	623	585	506	345	590	536	455	378	449	545	309	421	476	461	374	290	759	779	617	612	654	525	448	479	476	896	549	373	805	576	782	574	975	717	509	895	1201	680	439	424	707	665	381	733	432	325	776	333	803	672	838	690	712	590	426	629	759	679	823	335	497	43	349	453	523	561	829	285	529	526	208	609	715	491	487	675	751	696	679	257	277	499	494	482	565	508	512	390	350	390	379	355	390	392	507	373	551	425	243	213
PFKFB2	443	444	471	443	487	501	465	656	566	1273	679	779	411	1314	820	723	939	1709	2267	1043	1553	541	511	386	1007	880	383	425	274	379	457	366	731	96	122	114	75	59	85	92	75	125	70	113	99	104	80	70	79	111	112	108	90	75	154	103	117	122	93	306	493	527	224	234	159	210	301	306	119	119	99	110	100	88	80	88	88	89	86	90	116	98	136	120	136	145	157	136	222	327	566	45	52	438	77	78	154	118	113	118	138	308	290	299	239	221	103	89	113	118	195	185	146	176	101	116	145	157	143	125	202	153	105	70	309	395	379	269	109	197	201	1763	206	168	304	172	132	129	1296	1339	141	57	89	504	72	77	313	311	305	310	343	333	350	367	342	292	309	290	200	178	226	185	187	149	332	320	319	335	328	366	595	339	402	515	570	542	553	592	502	543	515	479	600	464	634	608	604	643	637	617	584	545	598	684	649	739	634	687	633	773	719	734	560	661	715	523	581	701	783	680	672	724	579	317	315	1024	1376	1249	1231	1197	1243	1108	1507	934	898	774	940	968	831	604	548	560	651	745	892	959	1235	518	327	674	586	596	159	208	505	589	202	197	275	495	176	346	281	290	309	156	224	296	233	240	211	502	256	302	370	848	718	890	312	364	404	455	450	434	418	385	328	384	394	408	413	386	375	418	431	353	320	327	421	405	462	539	511	484	449	291	300	469	449	491	460	469	478	536	573	535	509	512	453	532	492	530	583	501	519	517	549	556	516	518	532	543	539	333	322	322	449	362	316	358	377	447	498	444	394	424	357	381	291	422	592	668	600	596	660	584	575	461	440	471	460	428	1197	970	1252	1389	1302	1282	1222	486	1037	451	499	533	303	286	258	232	646	622	566	605	543	556	501	517	386	386	324	384	538	575	614	560	1341	1180	1550	1635	340	343	317	346	243	263	229	256	364	580	406	258	414	921	462	655	429	214	239	742	371	265	514	315	477	346	549	364	246	806	421	419	547	287	205	964	283	452	130	154	465	2925	967	732	8095	3883	4589	277	851	177	215	621	313	375	587	168	238	746	685	346	601	250	245	826	426	297	488	269	401	571	538	480	518	240	345	551	507	320	520	190	273	757	506	354	560	169	278	698	445	268	476	165	258	831	676	357	585	163	199	700	275	591	211	360	861	586	411	432	271	262	875	159	483	558	228	407	704	262	344	406	183	239	486	557	467	523	355	363	546	526	651	547	531	563	661	446	377	467	498	466	550	534	276	564	468	692	348	304	395	387	375	221	333	328	769	547	839	556	357	386	339	423	530	626	493	460	450	512	450	605	367	306	298	545	128	401	178	338	177	320	179	326	179	341	167	340	194	312	272	211	259	225	240	243	220	212	234	170	168	494	470	408	438	461	403	360	338	323	400	461	489	501	397	186	199	311	171	251	280	216	173	497	713	880	694	613	507	706	431	310	389	652	327	553	539	456	108	105	126	100	144	115	340	332	325	436	440	393	315	315	320	436	498	420	87	129	104	143	75	128	370	597	329	229	477	168	202	159	442	261	358	293	702	345	216	369	356	390	366	335	449	360	233	292	122	261	251	772	898	457	571	536	447	329	566	306	145	232	224	293	227	160	175	141	303	200	166	222	192	130	199	252	205	384	0	0	337	306	844	468	711	470	225	237	414	268	139	136	222	415	331	1060	342	355	446	456	227	239	945	1196	1121	728	612	1705	678	1089	1122	1352	1560	654	632	1805	1084	2205	1012	683	307	670	524	1187	184	452	537	1118	613	963	748	280	413	799	1067	1100	1376	1624	1000	598	395	285	501	890	954	1324	891	417	637	275	335	577	814	293	187	660	596	236	296	665	728	204	226	666	583	239	192	683	821	266	300	556	719	131	112	537	656	242	210	1177	1261	486	412	1093	1265	334	330	356	1349	167	208	537	143	916	885	330	463	365	739	560	409	852	783	1567	1676	769	1326	386	746	1585	397	1661	1114	1777	1425	610	1261	673	1705	1237	1320	1717	488	630	87	891	1198	966	704	693	762	1402	1366	599	1163	712	1619	1433	1137	1552	851	692	978	773	359	391	360	308	309	349	124	133	117	211	229	175	194	147	177	448	444	402	252
C4BPA	3	2	3	1	1	2	1	0	1	9	0	8	0	0	0	0	0	0	0	0	0	2	4	2	0	0	0	0	0	4	0	0	0	0	0	4	0	0	3	0	0	0	9	0	0	0	0	0	0	0	0	0	0	0	0	0	0	0	0	1	0	5	0	0	0	0	0	0	0	0	0	0	0	1	0	0	0	0	0	0	0	1	0	1	0	1	0	1	0	0	0	1	1	0	0	0	2	0	0	0	0	1	0	0	0	0	0	0	0	0	0	0	0	0	0	0	0	0	1	0	0	0	1	1	0	0	0	0	1	0	0	4	0	0	1	1	0	1	2	3	0	0	0	0	0	0	1	0	2	0	0	0	0	0	0	2	0	0	1	2	0	2	3	0	3	3	2	6	2	11	1	0	0	0	0	0	0	0	1	1	1	1	10	5	8	1	0	1	0	1	0	0	0	0	0	0	3	10	0	5	3	0	0	0	0	0	0	0	0	0	0	0	0	0	0	2	3	3	4	5	3	0	3	0	0	0	0	0	0	0	0	2	2	5	0	0	3	2	6	2	5	5	0	0	3	0	0	0	0	0	0	0	0	0	0	0	0	0	0	0	1	1	1	0	0	0	0	0	0	2	0	3	0	3	0	2	0	0	0	0	1	0	0	0	0	2	0	0	2	0	0	0	3	0	0	0	0	0	5	0	3	1	0	1	0	0	2	0	0	0	6	2	0	0	0	0	1	0	0	0	2	2	0	0	0	0	0	0	0	0	0	1	1	0	0	1	0	1	1	1	1	0	1	1	13	3	16	2	5	5	6	6	1	1	1	1	0	0	0	1	0	2	1	0	0	0	0	1	0	0	1	3	12	18	6	5	5	3	2	1	1	1	0	0	0	5	2	2	0	0	0	2	2	1	0	1	1	1	0	0	0	1	0	0	3	0	0	0	2	2	1	1	1	0	3	0	1	0	6	8	1	1	3	3	5	0	0	0	0	23	2	0	24	3	102	57	4	0	2	0	14	1	1	0	0	2	0	0	5	0	0	0	2	0	1	0	3	0	4	2	2	0	0	5	1	0	0	1	0	0	3	3	2	0	0	1	174	32	0	0	0	1	5	2	1	0	0	2	8	0	0	0	0	5	4	3	0	1	1	0	0	1	0	1	0	3	0	4	0	0	0	0	2	1	6	1	5	1	1	1	1	1	0	2	2	2	0	1	0	0	1	1	6	1	0	0	0	0	0	0	0	0	0	15	0	0	0	0	0	0	3	2	3	3	0	0	0	0	0	0	0	0	0	2	0	2	0	4	0	0	2	2	4	3	0	2	0	0	0	0	0	0	0	0	2	2	0	2	2	2	0	1	1	2	2	2	0	0	0	0	0	4	0	0	4	8	0	0	0	3	0	1	1	1	0	0	1	1	0	3	0	1	0	1	0	0	0	0	0	0	1	1	1	1	1	1	1	1	1	2	0	0	0	0	0	0	8	1	2	1	1	0	1	0	0	0	1	2	0	0	0	0	1	0	0	0	9	0	0	0	0	0	0	1	3	0	1	1	3	2	1	1	1	4	2	0	0	0	0	0	0	0	0	0	0	0	0	0	0	0	2	0	719	719	0	0	0	0	2	0	0	0	0	0	2	12	0	0	4	0	0	0	0	0	4	0	3	1	1	1	1	3	1	1	1	1	1	2	1	1	1	3	2	2	3	1	1	3	1	2	1	0	2	1	1	1	1	1	1	0	3	22	3	4	0	1	5	0	1	16	3	3	4	1	1	3	4	14	3	3	8	2	2	3	3	2	2	2	3	2	2	2	3	2	2	3	3	2	2	2	3	10	2	1	1	1	1	1	1	1	1	1	8	1	1	6	1	4	1	0	0	1	1	0	1	1	1	1	3	1	1	1	1	1	0	1	1	1	1	0	1	0	1	1	1	1	13	0	0	7	6	53	0	14	17	1	3	0	8	6	6	3	0	0	1	0	1	5	0	0	0	0	2	2	0	0	3	0	0	1	0	0	0	0	1	0	0
CD55	332	324	427	336	366	402	396	362	300	1542	944	1015	911	1476	1262	1166	1167	759	1059	793	1102	268	282	138	664	626	321	533	318	563	3423	406	923	4216	4836	4625	5145	3775	2610	2318	4135	3841	5382	4898	3881	2364	2775	2705	3509	2526	4967	2371	2390	2351	2464	4712	3392	2917	6936	9062	7943	6768	8015	7473	8187	9520	7562	5066	5833	8540	2098	1973	2160	1881	2093	1906	1827	1730	1723	2523	2448	2589	2083	2101	2060	2120	1898	1967	4536	2315	5379	1972	1777	3438	8235	8163	938	8145	5405	5420	555	1259	1221	1296	3419	4005	3723	4973	5405	5420	3957	3740	1452	1409	819	788	710	856	4195	3242	1811	2194	3064	3341	902	1128	761	488	1114	1018	351	16193	201	242	1394	1438	2309	2136	5491	7037	107	916	704	591	315	362	3781	3866	3698	2797	2622	2746	2317	2231	2263	2615	2592	2584	4974	4798	4806	3460	3545	3594	3709	3523	3596	3854	3904	4051	2987	1036	3140	581	644	656	704	666	606	596	599	1232	1110	1279	1121	1155	896	863	924	1031	1016	1014	516	553	563	1758	1654	1694	997	1149	1060	508	536	250	451	655	416	525	521	531	664	579	495	1236	882	471	714	536	593	560	591	546	559	448	491	375	625	612	535	694	701	661	520	442	675	536	527	1142	951	681	643	579	1741	3362	1846	1687	557	2870	1233	2368	4184	1761	3863	1491	4458	4434	4122	1851	1333	1442	2415	1286	1245	1450	1455	1301	2597	1060	3066	2090	1994	2253	2338	2391	2017	2122	2413	2282	2124	2199	2209	2155	1946	2247	2204	2093	2173	2283	2121	2279	2636	2387	2387	2427	2300	2363	2180	2211	2252	2363	2275	1839	1900	1847	1984	1649	1718	1977	1997	1842	1884	1726	2467	2316	2142	2261	2586	2363	2076	2199	2453	2137	2287	3761	2343	2919	2998	3411	1761	1594	1858	3224	2525	2708	2503	2673	2950	3505	2180	2468	1760	1779	1750	1755	4343	3159	3909	3001	3738	3712	3365	3310	1383	1074	1160	1250	3095	1928	2302	2560	2427	2083	2726	2328	2061	1785	2024	1886	2015	1964	1857	1937	4240	3762	3244	3966	4594	4224	3397	3746	1763	1586	1634	1672	2935	2326	2171	2732	2690	2499	2235	2384	2317	2177	2182	2053	1334	2988	3545	1996	2334	2703	1490	2123	3324	1803	1651	1981	4825	2423	3085	2349	1652	3071	2195	1980	1966	1977	1556	3062	2239	1873	1298	2532	5739	2496	1653	1308	2251	6904	2436	2742	6492	3012	4929	6066	2301	1577	1764	1465	3393	1692	2505	1246	1311	1723	2329	4845	2625	1613	1554	1685	1612	4578	2420	1876	2498	1767	1331	3205	2573	1583	1721	1758	1129	3218	2926	1485	1685	2254	1266	3221	2379	1667	1897	2648	1331	3128	2481	1219	1218	1487	1921	3692	2170	1206	1422	2420	5129	2145	1382	2000	2176	2615	4316	2238	1205	2063	2347	1636	5160	2224	1728	2260	2231	1748	3425	3080	2242	2136	1774	1712	2147	1967	1478	2045	1588	2025	3660	3025	2059	2624	2238	1983	1510	2116	1680	1537	1853	1853	1646	1655	1837	1776	1419	1557	1537	1692	1303	1388	1404	1192	1882	1845	1937	1974	1880	1885	2127	2170	1534	1391	1580	1521	1967	1774	2020	1793	1645	1651	1783	1741	1488	1197	1510	2077	1499	2131	1508	2180	1415	2229	1479	2226	1469	2099	2236	1419	1232	2163	1731	1406	1779	1365	1147	1715	1373	6240	7047	6895	4229	4155	4368	4533	4143	4114	2505	2354	2648	3349	3480	1577	1486	1518	1404	5487	6123	4708	4616	3762	2168	8156	8280	2628	1705	2099	4857	4697	1599	2549	1656	1609	1323	1091	98	104	18	314	281	227	1554	1763	2039	1727	2155	1974	8869	7757	8045	3697	3408	3306	2181	2436	2698	2114	1951	2257	1919	2191	1805	622	2036	486	509	947	1446	1485	2333	2043	2014	1911	3152	3193	2357	3359	2449	2683	2175	3254	1829	1606	1563	1703	2023	2174	2434	1973	2719	2883	1317	1325	3039	3603	3843	2848	2750	3261	4231	1173	3184	3973	724	1387	740	3105	2225	3118	1858	1003	9363	33302	0	0	2813	1119	10787	5797	3940	2117	2359	2243	2240	2391	2171	2410	2460	2020	2537	2201	2130	2354	2157	2374	3075	1569	1045	839	2218	603	1183	999	1672	703	585	1029	1389	683	1859	1127	868	2655	1465	1037	2547	1196	896	893	970	1542	979	734	1530	1757	1563	2061	4420	922	1096	1707	1284	1442	1476	1572	918	2715	1227	1155	1181	1308	1559	2470	2826	937	889	2852	3359	1444	1341	3443	3257	1679	1503	2636	2864	1317	1477	1547	1626	1324	1438	3897	4151	2323	2156	2005	2868	1741	1854	2480	2240	1015	1124	791	917	661	711	1990	1820	1091	1175	2375	4814	1078	4457	1068	1369	1269	5308	6791	4162	2743	1226	1442	1269	2421	2119	1702	1185	2808	1652	4634	723	953	2753	661	1176	1910	1331	3131	992	2120	1066	2418	925	1538	1437	1086	318	3582	14525	11606	3468	5743	7313	6117	4727	7978	4456	5644	5700	5114	917	1837	2843	4742	3354	1972	1441	1402	1439	2183	1803	2002	1279	1309	1298	1312	1152	1411	1748	1747	1520	9380	10097	10032	11144
CR2	1	1	1	1	2	1	0	0	1	0	0	0	2	0	8	0	2	7	10	4	2	0	0	0	8	3	0	2	0	0	84	1	177	0	0	0	0	0	0	0	0	0	0	0	0	0	0	0	0	0	0	0	0	0	0	0	0	0	0	1	1	1	1	1	1	0	1	1	6	1	1	1	1	1	1	1	1	1	1	0	1	0	0	0	0	0	0	1	3	3	34	0	0	4	0	0	1	0	1	1	13	0	0	1	0	0	0	0	1	1	0	0	110	103	0	0	0	0	1	1	1	0	1	1	18	30	0	0	0	0	0	16	0	0	0	0	0	0	741	875	0	1	1	0	1	0	49	50	48	29	27	30	83	86	86	55	55	54	1	3	3	4	2	5	3	5	2	1	0	0	10	0	0	0	0	0	0	0	0	0	0	0	0	0	0	0	0	0	0	0	0	0	0	0	0	0	0	0	0	0	0	6	0	2	2	1	2	2	2	2	0	2	2	24	0	2	3	3	4	2	3	3	3	0	0	0	0	0	0	0	0	0	0	2	0	0	0	0	6	5	18	0	0	0	0	0	0	400	121	1320	341	645	178	540	603	297	624	119	362	249	185	291	550	537	227	215	718	798	305	149	174	166	180	166	153	136	112	121	148	112	140	129	131	136	137	120	98	112	113	144	153	218	147	186	148	99	75	139	135	147	141	149	182	150	177	192	156	174	144	128	155	144	184	192	208	191	181	204	200	200	176	189	184	126	131	179	492	211	47	98	128	116	102	67	63	123	111	430	253	171	97	114	110	84	0	0	0	0	0	0	0	0	3	0	0	0	10	10	8	119	6	188	134	213	610	610	686	738	106	97	108	91	0	0	0	0	3	1	0	2	1	3	0	1	8	7	28	10	126	149	128	147	471	391	516	432	5	150	0	370	545	16	1	169	0	474	715	2	0	373	130	944	5	0	172	843	466	110	6	0	123	413	171	118	3	105	26	12	53	6	165	369	36	465	33	0	209	108	240	70	2	5	131	759	365	15	0	4	162	768	517	39	4	0	192	402	1035	12	2	2	160	205	322	30	0	0	142	140	215	21	0	0	116	218	345	60	0	4	192	398	285	18	9	0	109	185	177	0	0	136	214	606	220	1	0	108	335	531	0	87	5	120	418	771	138	0	10	135	290	533	56	610	372	630	488	564	575	486	491	254	598	421	553	396	454	570	527	329	494	492	23	259	236	23	15	142	728	112	352	19	18	19	34	202	1713	1430	88	15	148	14	40	40	426	477	278	166	155	14	195	18	18	193	64	176	216	98	245	77	259	84	139	82	141	85	240	79	81	39	59	24	28	95	41	30	40	14	43	168	331	260	50	31	60	174	240	247	1015	963	693	56	14	19	3	83	71	4	19	22	6	84	121	30	45	115	38	228	20	13	93	320	4743	3134	4243	3146	1501	809	62	321	264	231	2366	2303	2392	5700	5354	4425	2300	2123	2242	415	581	456	162	171	26	143	67	12	1733	2532	1204	507	3083	327	524	292	167	4	8	2195	2026	647	39	215	119	182	50	109	114	143	99	96	205	221	92	41	101	102	148	105	334	39	146	788	123	79	59	96	12	78	16	31	24	5	60	10	10	5	6	44	485	1665	0	0	30	36	1009	0	139	344	21	21	222	23	22	20	21	271	93	240	153	224	260	92	177	192	1	1	0	0	1	3	1	0	0	0	0	1	1	0	0	0	2	2	0	1	1	1	0	2	0	0	52	9	4	22	2	2	13	0	0	0	0	0	0	0	2	3	1	0	0	0	0	0	0	2	0	0	3	0	2	0	0	0	5	0	1	0	1	0	1	4	0	0	0	7	0	0	1	0	0	0	0	0	0	1	0	3	0	0	0	1	4	6	5	6	6	17	4	7	8	6	1	5	1	90	94	11	8	95	12	9	0	1	3	1	7	1	0	8	1	2	2	3	4	9	4	3	0	4	0	11	0	0	3	8	8	4	1	0	7	5	0	3	8	1	2	43	0	0	0	0	0	0	0	0	0	1	0	0	0	0	0	0	0	1	1
RP11-78B10.2	1	0	0	0	0	1	0	0	0	0	0	0	0	0	0	0	2	1	1	1	1	0	0	0	0	0	0	2	0	0	0	0	0	0	0	0	0	0	0	0	0	0	0	0	0	0	0	0	0	0	0	0	0	0	0	0	0	0	0	1	1	1	0	0	0	0	0	0	0	0	1	1	1	1	1	1	1	1	1	0	0	0	1	1	1	1	1	1	10	9	6	0	0	19	0	0	0	0	1	1	1	3	1	3	1	1	0	0	1	1	0	0	3	2	0	0	0	0	1	1	0	0	1	1	2	3	0	0	0	0	0	9	0	0	0	0	0	0	176	441	0	2	3	10	0	1	7	5	6	4	3	3	3	3	3	4	5	3	15	17	17	23	16	15	18	17	18	27	26	28	35	0	0	0	0	0	0	0	0	0	0	0	0	0	0	0	0	0	0	0	0	0	0	0	0	0	1	0	0	0	0	0	0	0	0	0	0	0	0	0	0	0	0	0	0	2	3	3	4	2	3	3	3	0	0	0	0	0	0	0	0	0	2	0	0	0	0	0	0	0	0	0	3	3	2	0	1	23	29	50	32	57	7	61	59	17	32	3	22	24	17	8	71	38	9	13	19	60	28	24	23	33	28	29	36	31	26	24	27	28	28	29	26	29	28	27	21	25	33	26	26	22	29	28	23	30	16	24	30	31	30	24	35	34	26	30	41	33	28	32	25	28	26	18	21	22	21	21	23	27	25	19	26	20	30	35	68	25	2	2	5	5	5	10	5	5	5	3	5	9	15	18	21	15	17	18	24	22	54	58	60	52	17	13	13	16	6	10	2	25	10	28	25	25	35	37	29	41	18	11	10	13	29	22	24	29	115	102	104	99	36	21	28	34	15	10	23	10	26	32	35	41	21	16	10	13	45	8	124	29	5	2	37	11	72	15	9	18	55	19	10	15	42	71	22	8	12	76	39	39	8	0	3	228	194	19	0	3	179	413	16	61	459	193	342	209	14	11	3	1	47	36	8	40	7	17	33	46	13	51	17	44	23	76	9	10	13	5	42	58	17	10	2	34	31	51	8	3	3	126	35	56	10	8	13	153	29	64	13	30	17	15	41	62	10	10	12	59	70	9	6	6	227	50	58	11	10	8	31	1	67	13	23	14	98	54	36	11	13	6	116	28	32	31	29	36	41	51	31	15	35	34	16	39	25	28	29	32	32	33	13	12	13	89	6	21	66	71	8	8	7	7	12	11	12	12	55	60	52	60	20	20	20	20	7	7	8	7	7	7	146	7	10	10	6	17	7	14	6	13	15	11	9	12	6	11	8	6	5	2	3	5	5	3	0	8	1	7	17	6	6	6	5	11	8	4	19	8	6	4	4	6	3	7	9	8	8	9	7	8	7	15	13	5	6	29	12	16	6	7	93	86	47	40	50	44	4	12	6	4	108	90	66	152	130	91	189	158	105	21	10	33	19	21	5	28	17	19	61	70	31	27	83	27	24	9	28	0	0	50	28	33	78	4	5	12	3	3	0	22	14	6	8	16	11	50	24	23	19	19	39	17	8	158	44	6	6	2	1	6	4	11	5	1	3	1	2	2	1	1	31	5029	0	0	11	0	38	0	14	38	29	29	3	52	14	4	29	7	9	10	8	7	7	43	10	12	18	26	18	60	30	21	11	22	27	13	41	31	36	29	19	109	14	5	10	22	1	11	4	6	1	3	105	31	27	20	13	39	40	5	7	65	14	73	13	12	35	52	7	89	39	17	63	19	20	11	20	15	61	79	17	5	26	21	17	6	16	16	12	30	6	21	34	18	5	9	58	11	16	67	18	7	37	23	20	21	19	1	12	8	17	7	114	20	4	543	10	560	49	144	152	80	72	119	88	98	97	318	238	98	342	11	32	42	30	26	42	45	71	37	45	17	87	68	60	97	29	13	0	260	506	588	126	151	237	886	797	111	263	289	410	918	51	445	110	80	132	92	0	0	0	0	0	0	0	0	0	0	0	0	0	0	0	1	1	1	1
CR1	10	1	3	1	0	1	4	0	1	0	0	2	0	0	0	0	2	1	7	1	1	2	2	1	0	1	0	2	0	0	3	0	16	0	1	0	0	0	0	0	0	0	0	0	0	0	0	0	0	0	0	0	0	0	0	0	0	0	0	1	1	1	0	0	0	0	0	1	1	0	1	1	1	1	2	5	9	5	12	4	1	1	3	1	2	1	2	1	15	54	19	0	0	414	0	0	6	1	1	1	11	30	27	29	13	14	1	1	1	1	0	0	66	84	0	0	1	0	1	1	0	0	1	1	22	26	0	0	0	0	0	9	0	0	0	0	0	0	6359	6607	0	3	3	3	1	2	180	173	169	170	154	165	93	94	92	152	146	153	660	622	649	647	683	679	529	496	463	787	809	775	113	1	1	0	0	0	0	0	0	0	0	0	2	1	2	0	1	0	2	1	0	0	0	1	0	3	0	0	0	2	0	0	2	0	10	4	0	2	5	0	0	0	0	0	0	10	5	5	7	2	3	3	9	2	0	0	4	2	0	3	0	7	2	5	2	6	0	4	6	7	11	0	58	3	3	0	19	641	654	2717	605	1629	252	1011	1151	447	744	110	712	489	420	146	1487	722	176	276	498	1496	553	388	386	408	457	399	456	416	387	354	402	403	441	392	422	453	440	385	318	372	385	404	313	338	351	350	342	390	213	328	329	318	305	373	436	385	367	455	537	488	419	416	454	374	365	289	307	347	314	331	355	340	290	305	317	202	355	557	1107	357	15	34	70	40	21	65	10	39	40	24	87	49	278	318	322	252	326	256	368	291	913	1002	1010	974	418	322	325	407	156	28	33	234	222	322	244	348	811	691	704	745	241	213	248	218	349	294	312	333	1896	1673	1845	1626	803	541	664	690	187	178	177	87	307	323	364	386	299	289	374	315	1111	145	1909	445	195	372	1029	262	1297	331	271	618	911	300	221	294	1186	1368	456	240	241	856	1024	786	180	59	104	5384	3500	346	74	44	2995	7966	284	1275	9583	2097	6692	4097	254	290	130	111	1012	967	186	1000	342	433	787	812	199	1123	311	641	717	1335	172	354	270	79	1106	993	304	306	92	998	746	856	138	107	77	2342	852	760	188	155	214	2463	833	1243	262	637	257	81	947	857	149	147	131	1169	1144	139	156	198	3306	1112	952	192	252	121	875	30	1111	184	453	216	674	1382	1022	193	323	144	1777	522	643	521	569	551	668	790	659	351	613	819	443	555	455	467	475	493	585	609	989	544	718	535	246	744	453	560	224	150	509	417	510	672	467	254	261	319	153	954	38	35	35	38	137	165	15	274	285	162	820	295	165	226	214	302	155	213	177	228	306	221	260	201	202	199	42	55	94	26	52	104	106	35	51	52	29	175	349	338	73	66	130	208	227	124	363	161	124	10	31	126	10	952	1317	21	21	78	21	23	141	235	122	198	241	210	85	74	156	348	2392	1764	1407	827	721	857	63	324	151	123	2602	2638	2833	5109	5377	4731	3013	2653	2311	393	271	232	392	487	317	439	311	367	1167	1466	720	844	1938	626	783	284	390	8	309	80	4220	636	158	917	315	437	184	211	274	538	167	141	160	288	133	303	252	279	229	249	557	240	57	2566	665	83	116	145	18	77	16	63	18	5	52	7	33	26	15	12	4147	21319	0	0	132	80	1881	0	221	219	258	281	280	156	114	220	291	79	506	453	207	376	173	197	199	162	235	1094	539	1450	534	933	244	654	416	172	891	628	1252	896	497	1226	1755	337	591	1208	36	493	6	154	12	77	8724	1699	3386	431	499	2890	2276	397	639	3329	666	433	146	77	289	6434	318	3925	1853	330	547	537	541	114	310	633	504	483	597	215	480	392	559	341	352	128	470	284	217	498	454	447	423	234	353	587	463	561	662	486	463	380	391	360	404	330	361	349	354	89	2555	1167	108	16100	1572	25650	2063	2091	2702	1456	1177	1785	1616	1703	1926	6320	4635	1374	6374	331	2203	3059	518	1739	2291	3638	3443	730	1480	418	3740	2955	2754	5051	585	326	0	3530	8633	14849	3081	2672	5587	25847	20592	1535	4476	5301	8506	23780	1019	8844	2659	1961	1868	1485	2	0	0	0	0	0	0	0	0	1	0	0	0	0	0	0	0	1	1
CD46P1	0	0	1	1	0	1	0	1	1	0	0	2	0	0	0	4	0	13	7	14	8	1	1	0	3	1	1	1	0	0	3	1	0	2	10	11	5	8	5	3	4	0	3	4	12	12	10	10	23	5	19	4	2	11	10	11	13	4	6	1	1	1	3	1	1	1	3	1	1	1	9	7	7	10	10	7	11	13	9	15	17	18	8	10	10	12	15	14	21	18	29	5	3	9	2	1	1	3	3	2	1	13	15	16	12	12	28	30	3	2	7	1	2	3	1	1	1	1	4	5	3	9	1	3	19	13	3	3	0	2	1	51	1	1	1	1	1	4	80	43	0	3	6	194	2	1	8	8	8	13	6	13	3	6	3	3	8	4	11	16	10	26	21	10	15	3	3	27	38	19	0	3	46	23	25	38	20	22	15	21	22	16	17	10	22	10	16	26	14	20	11	14	18	18	37	9	1	10	24	18	16	49	37	40	37	73	57	80	73	123	130	81	112	66	37	57	63	87	74	22	72	84	61	99	82	88	72	98	78	46	41	104	121	142	144	104	126	127	107	147	195	0	3	0	0	0	0	34	22	4	38	13	10	37	22	20	12	23	22	22	17	32	22	21	24	9	11	2	16	18	2	20	4	5	6	12	8	9	3	15	10	11	9	4	14	14	11	14	7	5	12	13	6	6	11	7	14	9	0	12	3	11	9	19	7	12	9	14	11	8	3	5	16	8	2	7	5	8	9	12	3	17	2	1	0	0	1	0	16	13	23	19	20	20	19	20	18	17	11	23	18	14	10	9	16	28	24	13	18	28	27	16	9	18	21	15	7	11	10	10	11	9	6	8	1	3	8	8	9	10	6	13	14	5	12	15	9	22	22	19	21	30	18	14	12	16	9	8	10	13	3	0	8	10	3	4	14	5	23	8	5	23	41	10	14	2	12	15	28	6	8	7	31	14	8	5	3	8	40	18	1	3	0	16	35	14	13	2	19	11	0	12	20	3	21	16	14	9	5	9	18	23	8	4	3	11	16	51	0	2	0	12	20	21	14	2	5	13	18	8	4	3	9	19	28	10	1	0	6	6	25	15	19	10	3	20	24	41	4	0	4	12	22	14	12	0	10	27	22	3	11	0	11	35	49	8	0	3	21	10	36	11	14	13	17	30	3	1	4	18	12	6	7	7	3	2	2	4	6	6	2	7	4	7	4	8	3	3	5	4	3	3	3	3	2	25	2	2	2	2	2	2	25	27	25	2	2	2	2	2	5	82	5	5	1	1	21	1	2	2	48	2	2	8	0	1	0	0	0	0	0	1	0	0	0	0	22	16	17	13	19	20	19	14	12	12	12	16	19	18	14	14	11	11	13	14	25	27	27	3	5	0	1	0	2	4	6	3	2	2	3	3	7	6	11	4	10	4	12	14	3	3	3	2	5	4	2	5	2	1	1	2	1	1	1	2	4	1	7	1	6	9	0	1	3	0	1	1	7	9	10	7	10	5	4	6	5	20	7	7	4	4	9	0	7	11	0	12	6	15	2	2	29	1	2	27	41	24	27	32	26	1	4	7	2	1	2	1	1	2	3	1	6	8	8	3	3	9	2	5	18	172	0	0	6	0	0	0	16	10	4	6	2	27	2	14	15	9	9	3	6	1	5	8	5	4	11	17	25	40	34	9	56	49	65	7	4	19	43	7	27	13	7	16	25	9	19	16	17	17	12	11	8	7	12	21	27	16	10	15	31	194	30	112	42	48	243	22	24	125	38	13	0	27	27	11	20	4	8	0	2	36	21	0	8	20	33	13	11	13	11	19	11	46	34	21	11	2	19	20	20	7	29	134	102	55	68	69	71	46	64	10	6	1	7	6	3	2	6	7	7	12	6	6	6	42	56	81	69	42	105	8	0	15	29	54	49	97	10	12	10	1	13	22	13	14	115	103	47	15	12	26	3	3	30	61	64	14	30	19	18	66	5	11	12	13	2	1	9	14	5	14	6	5	9	11	6	4	2	2	7	0	5	3	3	1	2
CR1L	0	0	1	0	0	0	0	0	0	0	0	0	4	0	4	12	0	0	1	0	0	0	2	1	1	4	1	1	0	0	14	11	0	8	21	0	0	0	0	0	9	8	8	0	0	0	0	1	0	0	0	0	0	0	0	0	0	0	0	1	1	1	1	1	1	1	1	1	1	1	0	1	1	4	1	3	4	3	1	2	0	1	6	6	5	7	3	4	99	12	190	0	0	37	0	0	2	6	1	1	2	28	29	34	77	90	0	1	1	1	1	0	1	1	0	1	0	1	5	2	2	1	2	2	4	11	3	0	0	0	0	23	0	0	4	7	1	0	78	83	0	5	8	130	1	2	2	2	2	0	0	1	1	1	1	2	6	1	24	12	23	9	16	23	52	28	26	41	69	45	8	0	0	0	0	0	0	0	0	0	0	0	0	0	0	0	0	0	0	0	0	0	0	0	0	0	0	0	0	0	0	0	0	2	0	0	0	0	0	0	0	0	0	0	0	5	5	5	7	5	5	5	3	0	0	0	0	0	0	0	0	0	0	0	0	0	0	0	4	0	2	0	10	0	0	0	41	34	23	28	56	78	9	79	52	20	27	4	26	25	24	13	80	48	9	8	15	18	36	36	39	36	37	35	35	26	20	25	33	32	35	29	34	35	33	33	29	26	31	33	20	23	35	28	32	22	13	24	30	24	22	37	39	41	31	46	51	36	39	38	49	35	36	21	27	28	27	27	30	29	26	28	27	10	26	15	41	13	1	2	2	7	1	4	3	3	11	6	5	16	5	8	6	5	13	9	16	15	43	45	60	44	38	28	21	42	8	3	3	3	5	6	10	10	18	8	5	12	4	3	3	4	11	5	9	15	60	53	63	69	41	36	38	52	3	2	3	3	8	8	6	12	1	7	7	4	34	2	84	1	5	6	38	5	58	5	6	17	52	1	3	15	43	55	7	5	1	4	34	28	3	3	7	159	67	9	2	7	76	189	5	19	336	87	203	60	2	15	2	3	32	42	3	15	3	5	6	33	5	8	2	4	33	38	4	9	2	5	64	46	5	3	2	11	31	28	6	2	6	40	28	38	4	2	2	101	31	37	4	10	6	6	31	10	3	1	2	7	40	5	1	7	60	16	29	2	1	6	18	10	39	1	5	9	4	46	115	5	2	8	82	4	11	14	10	5	4	7	7	5	9	18	10	7	11	13	5	5	9	8	10	10	102	10	5	5	5	5	6	7	6	6	8	8	8	7	6	7	7	7	15	15	15	15	5	6	6	6	6	6	6	6	2	11	5	5	4	4	3	4	2	4	4	3	7	3	5	3	5	2	5	7	12	4	2	5	2	4	11	9	6	4	4	3	6	5	53	23	26	4	1	1	0	8	16	1	1	1	1	7	2	3	3	2	20	8	3	10	5	7	22	10	14	4	9	8	2	5	1	5	15	12	18	33	23	15	13	17	21	20	33	38	10	22	7	8	2	1	8	15	9	5	22	2	5	2	13	0	12	19	15	17	30	9	41	49	0	17	23	15	2	2	0	4	1	76	38	34	29	37	18	3	7	18	2	3	7	10	1	3	6	12	1	1	2	4	5	7	1	1	6	1560	0	0	6	3	3	0	24	14	11	9	14	1	19	12	14	5	12	1	13	13	1	11	10	5	29	30	83	36	21	65	49	34	14	26	40	15	42	10	22	71	21	5	86	8	12	11	21	29	10	10	30	21	94	98	41	60	20	12	24	60	11	268	41	122	453	39	3	14	10	6	9	80	77	0	16	62	74	5	17	55	67	0	6	72	116	0	8	66	82	4	10	59	91	0	6	48	85	11	16	75	96	28	17	65	88	22	9	58	83	20	6	13	9	24	18	41	6	24	8	19	3	10	30	37	46	185	142	34	164	64	48	42	471	218	352	356	200	386	122	131	215	124	165	204	301	149	11	183	381	715	53	57	295	482	407	103	204	234	326	466	9	74	22	11	83	65	0	0	0	0	0	0	0	0	0	0	0	0	0	0	0	1	4	1	2
CD46	5636	4850	5060	5093	4707	5174	4835	4216	4596	3660	2989	2470	2985	3124	3274	3052	2634	6169	7085	8260	6198	3456	3542	3939	6155	6125	3726	4198	2757	3617	5091	4111	7909	4985	7296	4994	5298	5973	5736	5603	5863	6393	4687	4817	4831	5383	6585	6287	7183	8274	8911	5639	5189	5913	8015	8004	6060	6160	4610	7635	8366	7564	5825	5816	6942	7080	6946	7317	4700	5409	5074	4983	5085	5036	4449	4822	4844	4876	4827	6718	6823	6750	6574	6853	6730	7146	7121	7145	7673	10326	3850	6489	4886	4409	4572	4541	4033	5177	4339	4215	3190	4576	4592	4653	4818	4353	5503	6015	4339	4215	3669	3398	4880	5055	3330	3216	3961	3798	9062	8785	10357	11147	6483	5742	2839	1945	1837	2659	3760	5614	1576	50796	1769	1873	4987	4883	4549	3323	6736	6503	2254	3017	3846	11213	4218	3869	2181	2327	2044	2831	2877	2969	4402	4278	4316	2539	2643	2512	5573	5197	5513	6082	6387	6220	5893	5885	6120	6932	6844	7166	2331	3683	6840	8779	8646	8415	8910	8701	9127	9208	9186	3119	7321	3012	6662	6929	7147	7476	7373	7205	7293	7487	9299	9756	9737	2398	2347	2227	6036	6374	6197	5761	6121	5700	6720	5806	4777	7903	8492	8931	13062	9961	8695	2884	2777	5126	6440	5380	6540	4784	6061	5471	6528	10070	10112	12545	10307	10053	11271	3249	3562	9141	10155	12835	9476	10366	11154	9267	14890	10992	16902	4042	4869	6706	4913	5424	7728	5335	4801	3433	5289	3579	3420	5167	4683	3932	3014	4820	3496	4207	3390	4637	3441	4236	4060	3048	3214	2578	3317	3017	3079	3632	3171	3249	3323	3177	3027	3588	3277	3848	3746	3523	3783	3855	3701	3504	3545	3418	3602	3686	3256	3579	3787	3560	3442	3386	3609	3710	4151	3431	3521	4061	3936	3975	4020	4416	4007	3757	3628	3986	3813	3932	3592	3556	3569	2990	3110	3365	2950	3064	3419	3198	3344	897	909	1897	2265	1745	3920	3348	4153	4796	4654	4772	4782	4330	4688	4045	4040	4668	4826	4783	4746	4725	6824	6385	7296	6522	7735	8540	8305	8208	4016	4628	5453	3781	4222	4198	4131	4995	3981	4863	5078	4908	5020	4607	4755	5106	4370	4042	3756	4090	7165	6876	6506	6845	8376	9184	7417	8239	6885	7936	5691	5455	3952	3836	3966	4127	4938	4803	4408	4740	4307	4299	4328	4366	5299	3142	7421	3382	3487	4164	5848	3355	6357	3334	3186	5697	7466	3159	3166	3077	5861	7153	3510	3457	3494	2976	5968	6678	3481	3331	3482	4307	8603	3857	3004	2679	3246	5725	3124	3297	3351	2287	3962	6542	3801	3374	3149	2760	7975	5440	3943	3578	3410	3369	6357	9597	3728	3634	3161	3781	6442	7403	3417	3260	3557	3300	6109	7263	3079	2703	3064	2872	5629	6603	3416	3135	3055	3479	5494	7221	3099	2939	2756	3356	6621	7494	3350	2981	3014	3065	5895	7036	3687	3428	3019	6350	5325	3481	3101	2812	3100	5323	5117	2620	2778	2896	7480	3619	7044	3036	2773	2972	3661	6827	6804	3235	3060	3045	3164	3668	3763	3493	3237	3082	3271	2818	4820	3538	3094	2945	3386	3068	2859	3497	3160	3285	3132	3751	2592	2639	2569	2501	2646	2930	3056	2671	2424	2687	2637	2244	3063	2948	3193	3014	2697	2463	3023	2642	2134	2305	2814	3052	2950	2958	3030	2734	2712	2754	2670	2682	2480	3756	2881	2725	2777	2862	2708	2767	2672	2635	2756	2714	2866	2591	4154	3994	4242	3617	3044	3506	3396	3155	3158	3619	3831	4492	4360	4447	3503	3509	3271	3867	3704	3841	3003	2685	2892	4488	4269	3790	4297	4441	4040	3871	4053	3614	3922	3781	1904	1961	2287	1846	3689	1847	3567	4025	3322	3603	3500	3334	4338	3838	4042	1768	4968	3219	5077	4076	4694	4741	4745	4581	4276	4102	3759	3952	3528	2563	2509	2525	1533	1473	1409	1509	1542	1574	3255	3717	3916	2692	3737	2510	2428	2138	4771	3474	3341	3388	3794	4080	2527	3917	3876	4819	4413	5000	4336	3556	3090	3285	2998	3471	3639	4016	4518	4116	4603	4461	4824	3288	3393	2853	1563	2630	2709	2487	4327	3778	3557	3465	3670	3764	3115	3573	3096	3202	4134	4388	4373	10458	0	0	2297	5030	2825	3534	2567	3609	3652	4241	4061	3857	3750	3586	4215	3300	3033	3311	3335	3623	3286	3141	3392	4490	5447	8149	4732	6513	5952	3935	7247	7919	7441	4343	4901	6051	6545	5906	6341	3116	6806	5678	18056	9043	6324	5598	12901	10134	5708	5363	8992	8609	7318	14408	20680	7499	8768	4670	3438	3875	4386	5379	9890	9092	7530	3154	5245	4048	4719	2806	2819	5374	5439	2283	2577	1737	1632	3055	2813	4144	4067	3509	3281	3873	3995	4325	4568	3371	3120	5275	4636	5686	5193	3435	3420	2953	2860	5768	5727	3453	3313	8445	8402	6883	6861	6993	6994	6597	6115	4036	11796	3486	3867	7507	3802	10888	11552	8673	7122	7439	8248	6547	6793	9021	9879	10695	8997	8695	12238	2710	8358	10315	2984	8657	7223	11238	7787	2715	5567	2878	8000	8080	6817	9257	6596	6022	3155	3771	3526	4308	3363	3836	3866	5530	5889	3456	5041	4620	4711	5665	8274	9289	9176	9227	11380	4350	5717	6064	5871	6923	6780	7159	5825	6079	5964	4941	5049	4560	4198	4589	4863	2921	3312	3665	4224
C1orf132	34	28	30	33	35	26	23	24	35	26	23	43	50	66	31	14	8	12	16	15	6	31	28	23	65	53	12	47	45	0	35	24	35	117	33	31	42	28	57	35	57	36	22	34	64	82	104	99	84	123	160	78	96	124	100	51	80	141	130	189	215	200	65	82	102	29	13	27	24	43	38	61	40	52	69	64	52	35	40	81	69	71	88	77	78	98	101	100	342	104	322	30	35	75	133	131	56	21	19	35	56	98	110	119	65	72	132	121	19	35	92	102	1073	1154	70	63	124	143	196	191	142	109	48	27	132	153	374	689	53	130	172	9	333	306	205	181	32	23	1943	1876	39	2	11	38	29	22	274	278	262	424	407	436	325	319	329	956	927	934	599	566	582	403	435	421	1259	1233	1182	829	799	843	73	99	125	222	213	210	230	211	254	262	248	40	116	34	144	127	207	182	164	184	177	185	335	317	306	15	34	28	155	156	157	278	321	279	1457	1185	1459	329	355	373	1150	535	493	166	132	1014	791	166	137	2244	1917	373	279	231	167	206	1715	1217	1426	52	63	116	121	151	99	88	147	105	126	151	260	157	87	42	41	37	92	1160	515	410	1466	994	548	1055	1426	495	282	877	1266	971	1415	1053	1156	1223	920	1095	716	888	355	434	496	540	465	473	501	669	508	463	557	614	574	533	646	547	563	521	529	491	531	536	221	345	291	266	260	314	294	331	401	294	277	461	563	556	502	590	680	567	531	618	492	544	380	389	415	443	376	403	374	299	420	372	390	1142	528	442	282	125	480	613	932	589	606	627	549	705	695	866	666	543	452	406	401	398	601	516	541	513	355	385	391	291	1369	1370	1489	1458	312	260	264	285	231	296	256	309	446	371	380	308	460	433	399	411	548	533	540	684	392	395	290	365	1637	1805	1306	1653	256	184	205	270	349	301	323	352	452	428	485	491	527	382	749	348	370	416	393	894	908	341	422	353	479	336	1138	269	417	509	500	341	278	242	445	777	386	360	316	267	771	1781	410	279	604	338	254	244	145	217	158	345	332	248	234	303	943	522	662	342	356	321	283	674	438	355	238	332	758	642	319	282	275	308	1031	647	469	290	300	292	824	1203	550	361	344	552	499	695	910	375	334	520	520	800	572	339	251	329	568	816	603	245	240	794	955	586	311	418	637	622	983	558	426	347	459	1710	1149	613	369	433	484	931	791	621	340	392	568	350	499	400	520	801	401	694	588	769	736	681	545	519	695	568	298	258	610	260	617	515	409	574	296	430	472	270	434	400	300	404	617	962	895	846	355	365	220	331	452	492	636	551	572	784	557	717	405	261	373	431	387	821	547	431	535	443	508	376	567	458	544	388	418	361	513	432	438	1062	1195	1474	915	868	965	590	696	292	281	282	210	258	255	223	253	260	111	148	111	143	82	434	192	551	174	56	119	65	304	536	616	291	314	543	766	292	541	1749	1064	1069	522	353	413	206	428	601	217	395	332	297	583	640	562	341	323	274	2022	2521	2579	278	285	276	456	519	399	473	558	524	209	174	165	176	262	342	322	1614	441	169	199	611	803	714	743	3615	3010	2890	3015	2631	2752	2427	156	182	1096	178	61	285	1107	980	276	423	323	399	352	153	52	83	62	162	598	932	491	468	1395	1238	2233	948	1383	1269	502	613	162	919	0	0	386	845	2270	143	439	375	301	258	313	494	226	372	311	469	539	476	189	288	511	364	320	332	882	619	953	1116	822	1775	385	947	492	1631	1259	815	366	1252	664	1543	799	647	258	98	40	467	285	777	68	263	68	216	437	410	241	266	198	216	368	2341	326	4073	1625	1918	5711	560	85	1527	325	565	628	1019	1227	617	681	1160	1215	360	463	536	632	475	601	662	764	428	517	868	994	480	590	565	733	466	518	618	719	856	859	1201	1376	706	756	1168	1379	579	708	979	1205	1813	459	336	1555	84	179	47	360	698	914	1025	95	233	120	676	559	483	445	621	534	1532	1628	627	1777	592	811	486	778	2306	999	1684	688	672	635	572	1109	815	18868	579	384	663	1343	2681	452	423	385	1637	1193	2109	1232	396	352	250	348	541	1978	2948	61	71	93	87	87	69	78	56	59	143	140	79	210	168	152	30	40	21	37
CD34	39	25	28	21	14	24	42	19	14	0	0	38	40	0	0	47	21	37	49	25	46	112	95	234	414	564	0	10	905	64	11	6	4	126	61	360	1406	2753	1147	2461	237	709	488	1720	1972	7306	4459	4439	2828	1939	959	7495	9793	3591	531	5939	1160	1489	1136	641	79	48	998	1056	356	1266	226	114	1481	534	300	315	366	653	674	759	521	539	557	3380	3777	3472	2566	2365	2612	1670	1819	1920	41054	11277	3957	28	212	612	6932	6818	1320	2766	1040	1101	1628	3644	3725	4162	311	353	965	1866	1040	1101	1012	948	0	2	2	3	31	60	19648	9530	8575	3690	4963	3040	23	14	201	3	24	12	11	134	17	26	9454	7669	2242	1755	2	10	3	12	24	280	7	10	7	7	9	1	1	4	1	1	0	0	0	0	29	21	10	3	3	3	2	2	3	1	2	2	1480	47	5031	16	17	15	11	8	20	10	13	13	20	12	12	11	8	15	16	9	9	15	24	23	11	28	52	45	24	18	22	2	7	10	97	115	97	5	13	18	53	50	15	47	23	52	30	47	14	211	109	51	15	20	22	0	130	124	68	3	7	11	12	8	13	6	3	13	34	29	23	2562	21	268	147	46	95	2	0	1	1	2	1	1	1	2	1	1	1	3	1	2	1	1	1	0	0	1	1	139	63	66	74	42	136	62	47	58	154	41	62	50	79	60	29	9	39	39	46	67	49	48	48	56	62	27	43	37	48	29	46	33	63	38	57	77	75	45	43	53	59	56	110	90	127	151	168	120	85	93	102	114	94	61	128	139	1	0	5	2	1	1	2	2	1	1	1	2	5	5	0	0	0	0	2	2	1	0	0	0	1	0	4	4	4	4	10	3	4	5	5	7	6	17	1	0	0	0	0	0	1	0	2	4	2	1	0	0	0	0	3	3	3	3	1	5	4	1	8	12	11	23	1	0	1	4	1	0	0	1	5	33	3	0	0	1	20	1	0	4	0	6	20	0	0	1	1	42	2	0	0	4	1	1	0	0	1	3	6	0	0	0	7	0	2	0	0	1	1	5	0	2	0	1	1	13	1	0	0	0	1	13	2	0	0	1	1	1	8	0	0	1	1	16	11	1	0	1	1	2	2	0	0	1	1	1	2	0	0	1	2	9	1	0	0	1	1	2	3	0	1	1	69	2	0	1	1	1	1	1	1	0	1	6	1	1	0	0	1	1	43	52	74	35	27	31	42	51	66	23	31	54	74	19	53	44	81	32	68	33	1	1	33	1	36	1	34	18	1	23	41	1	1	23	1	1	20	1	1	66	3	57	3	3	31	18	42	59	1	1	1	51	0	2	0	0	1	0	0	1	1	0	1	0	0	8	7	1	5	8	3	12	3	9	3	6	9	1	1	2	1	1	3	2	1	1	2	4	7	3	3	50	5	3	2	13	3	3	3	17	2	10	3	2	3	2	2	7	2	3	4	4	14	4	13	17	9	5	4	1	1	0	0	0	0	0	0	0	0	12	0	0	0	1	0	0	5	0	0	0	0	5	0	2	0	1	11	0	0	66	4	4	7	0	2	1	1	8	1	1	0	0	5	1	1	0	1	0	0	0	6	9	2	1	2	16	11	21	1	2	4	1	6	11	5	4	2	11	4	0	2	55	0	0	203	62	3	2	0	5	8	14	7	7	7	0	34	8	2	1	2	1	7	2	19	0	1	0	0	2	0	15	5	1	1	0	0	6	0	0	3	2	1	0	0	0	17	41	0	0	15	5	1	3	22	2	0	2	1	30	10	2	6	1	5	0	2	24	11	5	6	0	2	5	5	0	2	20	17	0	2	2	7	0	25	8	8	0	1	22	26	0	5	2	4	0	10	6	20	0	0	13	13	0	1	13	7	0	3	5	15	1	0	1	3	3	2	2	0	0	0	0	3	0	4	1	1	0	0	0	0	17	0	1	10	2	1	0	2	6	8	11	1	5	6	0	0	0	69	3	2	0	28	39	0	3	0	23	10	4	1	1	0	11	21	6	0	2	38	54	36	26	41	40	23	25	20	62	89	80	42	44	39	168	194	339	470
PLXNA2	1953	1643	1784	1389	1304	1483	2034	1135	1234	881	2693	2098	2983	1231	1490	1672	1497	2041	2000	2717	2674	1221	1187	1243	1311	1456	2048	1886	3550	651	1259	39616	263	2425	3376	3482	5874	4263	4492	3516	4808	2521	3589	4847	5880	4150	6014	7627	4877	3659	3147	5607	5470	5812	5727	8004	6340	6727	4282	10621	12993	13203	6306	5652	7169	7564	9299	8133	6405	6403	6907	6411	5685	6177	4604	5232	6406	5348	5185	2823	2792	2843	2138	2198	2240	2029	2086	2007	3601	7197	6185	3038	2420	1284	5651	5451	475	8203	7755	7228	628	1975	2034	1990	2575	2152	9045	10561	7755	7228	2337	2304	5	20	15	16	197	276	3285	2825	6100	7281	4300	5160	14	19	995	533	141	71	58	2143	603	1000	10211	8205	10950	11692	223	314	158	119	128	349	136	157	62	75	59	29	42	52	35	42	34	23	24	20	252	246	240	237	250	260	142	114	117	144	136	173	24768	1588	3980	511	542	651	599	580	608	784	648	1560	960	1666	1111	932	604	590	605	645	660	594	388	461	473	1531	1563	1698	914	979	955	833	1565	1154	1119	1159	1096	861	1365	1186	2834	1434	1416	1733	1763	1124	657	1104	701	983	679	1064	675	940	933	509	1227	956	575	166	144	552	471	346	770	586	541	1098	2288	1471	1650	2374	8444	1547	9276	2669	1162	42	96	31	71	113	46	79	99	25	22	45	63	84	51	40	56	90	29	40	77	97	19	32	34	44	53	39	35	58	38	21	31	32	41	26	17	14	25	30	28	27	32	42	50	30	38	44	37	44	33	33	32	55	51	48	57	67	58	53	83	49	69	58	36	74	29	16	15	22	26	29	14	13	19	18	22	26	42	37	7	43	1	6	14	6	9	14	13	6	3	7	7	3	51	45	50	38	259	218	277	212	196	191	167	152	464	455	418	433	49	30	49	67	45	45	56	47	19	7	13	18	32	18	18	15	295	258	256	284	145	145	158	184	182	142	160	228	47	44	44	59	53	42	48	49	9	16	7	13	404	43	236	3	21	50	341	33	203	15	27	310	161	6	25	25	414	145	35	41	14	51	509	190	44	17	6	107	212	53	37	63	88	113	36	5	70	14	209	167	25	13	39	74	192	386	36	15	43	77	430	190	37	8	22	60	316	180	25	8	31	52	273	137	25	12	18	43	342	184	29	5	39	78	310	158	19	6	22	34	329	159	28	13	32	55	354	142	20	13	26	342	221	25	2	31	116	340	163	64	3	27	286	43	217	53	16	33	56	227	216	87	31	49	124	42	69	58	52	40	33	34	30	49	41	52	35	62	49	68	41	37	42	42	102	4	95	69	3	31	107	3	118	3	31	128	109	6	7	68	85	33	84	120	8	7	163	104	3	61	58	3	98	109	37	105	35	13	34	51	37	58	73	64	41	53	67	71	88	61	9	6	8	42	28	55	21	18	26	20	36	2	7	5	15	11	14	11	12	7	21	17	28	43	14	13	11	28	12	11	2	20	2	33	42	44	46	70	54	91	30	54	43	47	19	5	19	9	77	182	167	22	48	21	26	22	27	22	47	39	32	23	30	27	25	29	22	26	32	22	19	37	50	54	34	41	67	27	33	7	29	11	18	48	5	172	28	13	28	41	32	44	25	18	24	36	20	16	18	54	36	22	58	32	35	116	5	22	8	16	13	21	19	52	31	31	22	14	43	31	15	10	19	30	192	288	0	0	48	45	217	751	79	74	21	61	2	18	45	11	2	13	49	49	46	87	86	38	61	17	2006	794	997	937	1311	3381	1804	1292	1248	541	284	991	2049	569	789	727	624	451	41	873	2502	1196	163	300	832	552	2322	757	772	147	82	1681	865	579	179	92	360	73	119	79	155	424	1111	194	761	295	369	99	145	525	488	95	188	304	401	186	183	321	241	135	84	219	256	84	68	378	463	78	111	433	446	114	173	334	375	63	86	283	405	76	83	532	563	129	98	152	333	296	182	1512	421	1973	782	30	43	16	425	132	80	567	437	253	285	650	253	356	102	62	161	82	101	48	374	259	336	290	88	557	189	360	205	300	563	339	437	390	980	1116	570	326	306	797	336	567	363	314	231	285	190	515	888	412	418	484	363	408	430	391	2789	2652	3164	376	287	391	426	454	327	2199	2151	1869	1629
RPS26P13	0	0	0	0	1	0	1	0	1	2	10	5	6	2	13	0	0	5	6	8	5	2	3	4	0	0	7	2	4	0	0	33	0	0	6	1	1	4	0	0	10	12	6	10	7	0	9	7	0	0	0	10	6	0	0	5	8	0	0	1	1	2	1	1	1	1	1	1	0	1	49	48	51	54	41	45	52	55	54	90	93	99	80	78	74	102	88	64	2	3	14	49	49	45	67	70	49	87	60	54	37	16	17	16	33	29	77	91	60	54	22	22	41	6	1	1	2	7	1	3	2	2	1	0	291	217	5	5	1	0	4	2781	4	6	6	8	29	24	62	107	2	0	1	8	0	0	9	10	10	18	18	18	1	1	1	1	1	1	9	9	9	8	8	8	0	0	0	0	0	0	26	8	40	51	84	69	74	62	71	69	70	126	84	114	89	114	95	94	114	109	108	112	81	97	120	184	201	190	159	113	130	241	170	239	132	237	191	137	138	244	180	186	242	251	169	331	283	368	277	284	233	329	288	76	69	72	85	100	82	129	146	86	141	130	116	104	119	125	201	223	237	1	7	1	6	1	0	15	11	2	100	77	93	137	73	100	100	9	18	128	140	115	235	93	13	6	53	1	82	104	121	100	97	104	102	90	103	126	104	103	75	98	85	68	107	89	88	94	83	111	15	15	21	23	20	54	32	21	20	17	21	110	85	103	102	93	93	94	109	91	85	91	148	104	66	115	103	113	111	117	120	91	119	2	17	0	8	1	102	109	124	68	57	49	47	69	50	61	61	81	221	212	233	210	80	91	89	103	64	68	87	78	97	109	62	54	160	163	161	100	140	130	94	113	231	226	251	240	136	139	117	145	46	53	48	54	52	35	42	46	36	54	22	28	116	82	103	132	106	63	90	76	174	160	145	188	61	454	110	511	515	252	33	24	22	36	17	50	44	25	20	23	34	20	24	28	26	12	38	112	395	566	458	16	58	113	182	200	140	53	172	167	39	146	24	100	328	346	265	227	24	48	18	21	12	46	4	23	16	16	34	33	80	67	211	235	276	195	48	34	28	30	30	31	95	101	223	241	284	146	36	38	32	18	43	45	64	65	308	312	319	161	46	30	31	36	39	1	14	15	25	40	55	57	78	292	563	637	68	348	122	196	260	265	244	66	44	17	6	13	20	71	69	75	81	163	83	90	13	152	102	11	8	78	11	101	97	10	9	12	146	43	175	125	85	118	114	86	143	228	74	37	108	50	37	39	33	77	36	36	5	159	203	5	233	175	71	124	91	64	89	66	14	12	5	6	6	6	8	6	7	4	8	5	5	5	73	65	68	39	38	25	77	94	116	36	23	122	95	106	100	80	88	123	102	77	158	94	149	25	33	5	12	10	19	44	50	29	37	16	25	37	56	34	46	42	64	54	42	43	9	1	5	0	10	4	2	0	3	2	20	17	30	22	18	12	47	37	48	2	0	0	0	0	0	0	0	0	119	19	280	71	171	105	146	192	41	32	27	66	27	31	53	0	14	0	24	20	4	0	9	9	113	12	17	1	156	9	105	13	93	50	42	120	173	3	4	5	2	4	3	4	6	1	5	4	2	3	3	1	2	31	0	0	3	3	17	0	66	5	113	516	192	345	263	182	248	6	7	9	7	6	5	5	3	37	98	141	50	100	112	71	121	116	83	70	87	52	142	124	49	25	110	74	5	1	8	4	11	4	10	3	2	5	1	2	7	5	1	15	130	2192	47	300	121	43	879	61	16	1115	61	27	50	17	38	20	40	24	29	29	64	20	62	33	47	23	42	18	25	16	30	14	40	25	49	14	43	17	70	13	31	21	38	25	48	14	45	27	34	17	35	82	0	151	117	0	204	0	1	2	2	0	0	2	3	9	9	14	19	9	17	73	223	301	5	15	8	25	131	104	51	60	45	112	69	84	19	57	4	14	5	21	75	202	28	42	62	16	49	65	12	46	76	89	52	57	4	8	35	36	44	42	39	38	33	45	33	1	2	0	5	1	0	2	2	1	6
MIR205HG	681	569	753	551	369	542	726	147	104	0	0	0	0	0	0	0	0	0	1	6	3	0	0	0	9	11	7	35	29	0	240	267	376	0	0	0	0	0	0	0	0	0	0	0	0	0	0	0	0	0	0	0	0	0	0	0	0	0	0	0	0	0	0	0	0	0	0	0	0	0	0	0	0	0	0	0	0	0	0	0	1	0	0	0	0	0	0	0	0	0	0	0	0	1	0	0	1	0	0	0	0	0	0	0	0	0	0	1	0	0	0	0	5	7	0	0	0	0	0	0	0	0	0	0	1	1	3	0	0	1	0	0	0	0	0	0	0	0	0	0	0	0	0	0	0	0	2	1	2	0	0	0	0	0	0	0	0	0	0	1	0	0	0	0	0	0	0	0	0	0	0	0	0	0	0	0	0	0	0	0	0	0	0	0	0	0	0	0	0	0	0	0	0	0	0	0	0	0	0	0	0	0	0	0	0	0	0	0	0	0	2	0	0	0	14	0	0	0	0	0	0	3	0	0	0	0	0	0	0	0	0	0	4	2	0	2	0	0	6	11	9	0	0	0	0	0	0	0	2	0	0	0	0	0	0	0	0	1	0	0	1	0	1	0	1	0	0	1	0	0	0	0	0	0	0	0	0	0	0	2	0	0	0	0	0	0	0	0	0	3	0	0	0	0	0	0	0	0	0	0	0	0	0	0	0	0	0	0	0	0	0	0	0	0	0	0	0	0	0	0	0	0	0	1	1	0	0	1	1	1	0	0	1	0	0	0	0	0	1	0	0	0	0	0	0	0	0	0	0	0	0	0	3	0	0	0	0	0	0	0	0	0	0	0	0	0	0	0	0	0	0	0	0	0	0	0	0	0	0	0	1	0	1	0	0	0	0	0	0	0	0	0	0	0	0	0	1	0	0	0	0	0	1	0	1	0	0	1	1	0	0	0	1	1	0	0	0	0	1	1	0	0	0	1	1	0	0	0	0	0	0	0	0	0	0	1	0	0	0	0	1	1	0	0	0	0	0	1	0	0	0	0	1	1	0	0	0	0	1	1	0	0	0	0	1	1	0	0	0	0	1	1	0	0	0	0	1	1	0	0	0	0	1	1	0	0	0	1	1	0	0	0	0	1	1	0	0	0	1	0	0	0	0	0	0	1	1	0	0	0	0	0	2	0	0	0	0	0	0	0	0	0	0	0	0	0	0	0	0	0	0	0	0	0	0	0	0	0	0	0	0	9	0	0	0	0	0	0	0	0	0	0	0	0	6	0	0	0	7	8	7	0	0	0	0	0	0	0	0	0	0	0	0	0	0	0	0	1	2	1	1	2	2	1	3	0	2	0	0	0	0	0	0	1	0	1	0	2	0	1	0	1	0	0	2	0	0	3	0	0	0	0	0	0	0	0	0	1	0	2	0	0	0	0	0	0	1	0	0	0	0	2	0	1	0	0	0	2	1	0	0	0	0	0	0	0	0	0	0	0	0	0	0	0	1	1	0	0	0	0	0	0	0	0	0	0	9	7	0	4	0	0	3	0	0	0	0	0	0	0	0	1	1	0	0	0	0	0	0	0	0	0	0	0	0	0	0	0	0	0	0	0	719	719	0	0	0	0	0	0	0	0	9	0	0	9	0	0	1	0	3	0	1	0	11	0	0	0	0	0	0	0	0	1	0	0	0	1	0	0	0	0	0	0	0	0	1	0	0	0	0	0	0	1	0	0	0	0	0	1	0	0	2	1	0	2	0	1	0	0	1	0	4	0	0	0	6	6	8	0	3	0	0	0	5	2	1	0	3	2	2	4	8	0	5	7	8	5	0	2	3	2	0	4	0	0	0	3	0	3	2	0	2	1	1	6	2	0	4	0	0	0	0	0	0	0	0	0	0	0	0	2	0	1	0	0	0	0	0	1	0	1	0	0	1	0	1	3	18	0	0	0	55	15	0	4	0	0	1	8	0	0	0	0	0	0	2	0	0	0	0	0	0	0	0	0	0	0	0	0	0	0	3	0	0	0	0
LAMB3	339	271	321	264	145	254	306	103	124	63	33	5	38	58	46	61	49	25	27	22	20	17	12	15	30	24	7	5	32	0	27	1	6	1614	1807	3093	796	1046	1415	715	1893	1239	1358	433	568	151	232	330	98	93	336	123	58	47	326	132	72	129	66	2942	2140	3518	2808	3265	2486	437	826	1359	570	400	375	390	342	654	639	608	675	568	610	249	260	252	513	547	644	606	563	520	81	77	59	898	314	671	221	240	85	75	84	84	43	53	51	50	410	381	96	102	84	84	191	183	9	23	102	105	68	98	75	79	819	753	94	110	8	6	224	277	175	159	61	1129	47	61	58	104	355	402	11	10	54	67	83	2087	75	60	39	50	64	19	7	15	41	31	31	20	37	50	1733	1713	1864	1030	1068	1116	127	118	114	70	73	82	168	108	2838	1649	1748	2064	2231	2323	2126	2092	2203	244	485	266	450	456	952	1018	938	1041	1046	1104	1724	1806	1724	267	300	256	455	527	439	1325	1786	2437	1694	1735	2548	1585	2044	2923	2285	1864	2713	232	306	630	511	689	575	545	578	681	577	651	645	1147	781	691	1147	272	310	1600	1344	2951	833	842	1273	1687	998	1371	767	117	527	426	342	872	187	5	13	10	10	8	6	9	9	7	7	23	12	10	12	12	8	13	17	9	8	9	7	32	16	34	35	30	28	32	49	25	41	14	17	26	23	29	8	14	6	19	6	27	6	7	1	16	8	25	90	13	34	17	23	7	25	14	23	18	28	4	19	32	38	26	8	7	11	6	6	1	12	1	7	21	7	2	17	36	2	1	15	14	16	24	18	21	29	29	26	24	29	21	2	18	10	2	39	29	33	33	27	20	20	11	312	396	198	386	14	15	17	6	17	13	8	8	20	15	16	13	2	2	3	7	48	51	53	51	40	29	28	40	189	238	339	147	14	14	19	19	10	8	8	8	18	28	16	21	197	2	179	12	10	12	280	11	95	21	12	585	196	23	2	10	87	72	5	15	14	14	165	144	2	13	24	133	103	16	15	11	14	349	64	21	1070	126	244	107	2	7	8	10	57	111	8	15	13	15	68	14	2	12	16	8	568	538	7	5	10	8	222	143	10	9	7	11	126	150	2	20	21	15	207	108	2	6	2	2	92	84	4	13	12	10	111	48	7	11	8	236	52	2	4	5	12	265	299	11	31	11	90	6	160	17	11	9	0	70	1373	2	2	4	8	6	12	10	6	9	9	8	11	72	6	13	3	5	14	7	13	12	11	10	1	1	1	26	2	2	1	2	2	24	1	1	4	46	4	45	1	1	1	1	3	2	3	3	1	14	1	1	2	2	2	2	12	8	8	21	4	12	4	6	4	13	10	18	10	23	6	13	14	12	13	11	13	13	11	17	68	4	3	3	14	24	15	10	9	12	10	43	44	1	5	6	2	0	13	5	6	4	1	5	14	4	6	6	26	5	17	9	24	10	4	7	15	11	0	3	5	5	2	8	8	9	12	7	8	5	7	9	7	46	79	58	49	20	68	18	14	66	11	3	3	8	5	24	13	23	4	8	21	29	13	2	20	9	39	71	55	52	23	58	5	3	2	4	6	7	6	9	6	5	9	6	1	10	13	13	13	14	14	45	11	21	23	11	51	17	10	22	14	17	77	3789	0	0	6	9	3	356	5	2	2	19	17	2	2	2	2	6	15	9	7	23	13	20	21	14	823	1054	421	829	638	1325	504	959	815	666	324	556	483	531	847	578	830	764	491	548	745	198	256	436	1284	299	444	705	645	324	323	663	641	579	355	214	375	35	72	73	41	348	453	232	266	157	210	78	77	180	218	84	93	104	119	55	46	144	108	60	66	171	211	138	165	87	116	59	61	139	165	82	80	85	101	39	53	191	196	118	137	184	232	98	103	1062	858	2163	1697	1551	2520	1820	1213	249	464	1367	164	159	111	373	276	273	515	385	140	5243	40	69	5632	142	240	126	250	6415	585	4558	146	114	257	188	405	310	260	207	238	695	211	121	366	140	120	364	257	607	111	130	45	74	993	1337	35	190	781	771	713	552	485	586	361	311	382	1422	1526	1390	1295	1271	1225	829	976	750	711
G0S2	133	153	113	132	144	150	101	145	164	37	37	64	147	44	46	205	188	208	172	156	182	376	371	537	290	239	30	9	64	103	0	0	109	407	421	607	185	162	47	45	598	282	187	41	52	1	35	75	0	1	42	10	0	12	174	22	0	0	0	26	49	49	27	15	20	4	35	94	43	22	154	136	128	180	198	147	165	158	150	12	14	17	66	70	83	121	103	79	82	132	30	87	129	94	39	35	1	1	6	7	30	10	9	10	16	17	1	6	6	7	39	31	8	6	39	52	9	8	9	17	1	8	40	32	15	27	13	0	127	44	31	12	1	7	1	1	9	12	13	20	19	32	19	5	8	10	97	105	113	19	29	18	94	91	76	112	116	123	4047	3940	3862	1744	1743	1836	18734	17839	16287	12737	12588	12686	89	8	179	20751	21074	29336	28853	33194	33718	28921	35361	44	12423	52	10942	10531	16377	17337	17465	25070	23415	26440	68482	69234	71791	93	85	151	15234	16625	16349	40744	33949	45637	96214	35981	39607	55296	63053	37939	39157	45312	40290	384	512	72025	112052	82586	120907	77670	102616	87335	114479	48103	55418	92300	47964	50744	85488	218	261	37492	47517	40305	36880	43070	36475	35877	11248	35027	27645	333	758	397	1538	2890	6144	1	2	54	3	2	23	7	18	11	32	88	8	22	39	22	11	30	3	18	21	18	45	9	5	6	9	8	17	31	19	51	17	7	25	32	40	38	33	19	30	13	13	8	13	17	1	18	17	6	36	15	14	14	16	0	6	6	4	0	9	5	14	13	4	3	9	11	4	4	4	4	26	17	1	8	4	49	3	17	0	11	66	151	86	347	318	140	127	366	88	251	131	150	17	1	9	5	157	109	102	70	164	132	257	75	746	942	733	570	11	6	10	9	4	5	7	11	12	9	6	11	8	13	4	1	30	90	29	107	272	297	102	125	1158	1594	456	780	6	7	9	8	73	31	2	6	9	9	10	17	1093	8	3902	5	5	0	1017	9	2525	70	656	2461	1930	8	33	11	1112	4962	15	57	6	6	1746	8708	20	3	9	792	4023	286	12	11	3	3261	255	174	473	108	575	1463	44	8	43	4	3944	1653	10	11	0	3	1334	2890	14	12	6	0	11109	8108	54	14	21	12	10539	4948	27	12	9	265	1834	8212	42	12	12	11	1430	5692	52	13	6	7	2546	4824	31	21	14	4	1430	4871	20	0	14	2089	4742	21	3	4	3	3195	11521	54	14	23	2036	0	10593	150	46	194	0	1819	4995	26	6	7	3	14	145	21	71	45	891	70	200	478	48	70	21	51	170	23	43	22	75	30	7	15	0	0	1	3	5	1	6	0	3	0	9	13	13	8	1	0	1	0	20	20	18	10	24	22	23	16	1	1	1	3	21	72	13	6	3	15	7	7	75	103	51	7	21	9	18	10	22	13	24	6	20	22	23	54	50	13	12	9	222	349	200	81	94	104	117	152	189	0	0	10	6	8	10	1	0	1	0	0	41	32	29	29	7	20	23	14	16	1	3	3	9	3	4	1	4	4	2	5	9	9	8	1	8	3	133	105	92	901	979	843	1381	1542	1962	1952	2350	1684	65	7	4	30	9	139	17	35	1	36	5	31	4	145	33	89	235	200	206	247	166	253	39	4	32	6	7	2	1	8	7	1	1	15	16	31	324	9	13	25	82	281	32	60	32	4	152	23	13	44	7	43	242	9169	719	719	21	4	124	2335	8	9	8	8	8	9	44	7	7	9	12	13	11	10	9	9	394	18	3281	1092	419	13530	7533	6325	1372	8054	769	596	464	6635	7064	508	552	290	13548	4280	3457	2449	180	96	360	1148	1075	48	2878	610	466	2099	2684	838	1000	2368	2434	8245	1255	1845	880	1226	2220	3049	506	1735	246	198	319	418	518	965	1251	1474	1732	386	562	443	485	495	564	868	1237	831	795	2227	2980	656	665	1156	1808	373	649	968	1718	27	155	703	933	160	177	890	1116	122	287	678	870	10033	2389	21934	10326	3498	18433	1691	1511	1630	5035	8397	460	4263	1304	3173	3104	751	1266	2951	736	5782	2986	490	2158	684	2227	240	2490	3729	6046	6321	1241	1248	1307	1097	4616	3319	206	2215	1699	5271	19239	7029	6224	5821	3595	8062	1260	10002	1725	3578	33	68	4797	8697	301	2178	696	605	639	513	480	527	45	56	59	1970	2042	1964	1540	1493	1237	72	102	113	159
HSD11B1	3	9	5	7	8	9	1	11	3	2	0	3	10	2	10	25	2	0	0	0	0	8	13	19	2	2	0	0	3	0	2	1	0	319	1722	1151	85	0	0	0	393	909	460	194	25	0	12	0	0	0	0	0	0	27	0	0	13	0	0	0	5	8	0	5	0	0	4	5	0	0	1	3	3	2	0	1	1	1	1	0	0	0	0	1	0	0	1	0	3	2	0	3	3	0	1	2	21	1	0	0	1	11	16	13	12	18	0	0	0	0	1	0	5	3	68	75	0	5	4	2	12	8	1	1	23	16	293	71	508	103	25	0	1	0	1	7	2	1	4	7	5	27	56	1766	17	19	11	17	11	20	6	20	11	11	11	12	12	12	10	10	10	9	9	29	18	53	14	168	43	45	0	0	6	185	185	218	276	197	307	311	307	5	59	3	58	78	94	81	70	87	83	79	176	193	164	9	1	6	114	124	101	1943	3810	1853	1387	3137	1721	1789	2546	1659	1718	2189	1443	2192	2183	3887	3558	4462	3412	3921	3279	4841	3554	3128	2526	1221	2959	2333	1185	106	132	169	250	434	162	197	446	243	89	140	53	396	414	247	104	9	222	2	6	6	4	2	2	4	32	2	2	23	2	23	6	5	32	64	3	3	6	34	4	5	9	4	9	20	0	0	0	5	1	1	7	1	0	1	14	1	5	7	4	1	1	7	1	1	13	13	4	6	8	1	1	5	1	1	0	1	1	4	1	1	7	14	1	0	0	0	1	4	0	0	4	0	1	5	5	6	1	2	5	16	10	19	32	9	13	63	2	52	10	16	1	2	1	1	3	3	3	3	3	2	3	6	91	81	77	101	1	0	1	0	0	3	0	2	17	8	8	15	2	4	1	2	4	3	3	5	3	2	3	4	53	84	64	71	0	0	1	0	5	4	2	3	13	9	9	5	40	4	5	17	1	1	76	2	6	17	7	61	4	14	2	1	66	21	3	4	11	1	45	6	3	2	23	39	5	2	68	1	1	45	3	10	20	1	29	33	4	36	2	0	5	121	3	91	5	1	11	3	5	59	12	0	163	5	3	30	1	1	69	5	3	30	1	1	70	7	4	15	1	5	52	27	3	25	2	1	44	5	3	15	3	0	26	5	3	1	3	39	5	3	29	5	1	55	11	4	48	2	20	11	11	3	50	3	0	30	6	3	18	1	1	6	2	2	12	5	9	6	1	3	3	9	4	10	13	9	8	2	4	6	1	3	9	3	0	0	0	0	0	0	0	0	9	12	12	12	0	0	0	0	3	10	3	0	20	23	14	16	0	3	0	2	43	0	2	1	1	0	0	1	3	2	2	1	0	1	0	1	2	1	2	3	2	3	2	2	3	6	8	3	72	90	69	72	73	92	1	4	2	0	0	3	5	5	0	0	0	1	0	0	1	0	1	0	0	5	2	1	3	0	8	5	9	5	2	6	1	4	0	2	1	0	0	0	0	0	0	0	0	1	0	4	4	1	4	20	19	4	1	1	1	4	2	8	3	11	9	0	0	20	12	11	7	8	9	0	26	17	6	0	0	6	63	0	0	1	1	1	1	1	8	1	1	1	5	13	9	10	7	2	3	10	2	2	2	1	2	12	1	0	0	6	0	0	6	0	0	27	1	4	6	5	0	4	3	0	16	2	1	2	4	0	2	1	2	6	69	35	221	29	248	37	911	148	45	23	7	92	158	9	5	8	21	235	48	15	3	37	32	92	3	21	110	108	102	39	16	277	690	30	48	77	21	62	49	11	97	98	51	171	20	25	32	25	30	20	26	6	8	29	32	27	31	25	42	32	40	45	59	20	29	74	102	76	98	26	34	9	11	87	94	16	17	178	174	45	54	159	197	53	65	87	76	52	30	119	43	109	58	433	1246	2572	884	691	1065	361	279	26	10	421	25	15	257	66	4	93	191	113	257	15	315	7	32	361	67	100	20	20	6484	4	3	18	8	0	9	302	229	8	13	16	18	148	16	35	1673	22	15	265	436	389	437	281	218	249	64	54	57	1134	1076	974	1248	1281	1198	530	516	506	690
TRAF3IP3	62	58	61	53	37	51	77	29	29	259	111	127	116	114	367	231	264	61	54	42	43	40	48	24	45	31	81	79	17	45	131	65	133	73	74	56	73	39	20	10	28	77	102	40	1	0	35	23	87	19	76	30	9	64	56	75	28	23	110	40	28	96	40	9	24	32	68	43	34	16	45	43	65	53	46	48	52	52	42	86	75	84	64	64	59	72	63	65	22	43	35	29	32	66	29	25	220	64	47	29	131	136	143	137	96	109	37	36	47	29	29	30	5980	4781	28	16	24	15	50	47	63	67	40	31	3459	3174	0	55	26	37	47	57	38	26	121	221	335	320	5158	5578	48	8	7	0	11	6	3038	3105	2851	3873	3915	3936	3629	3752	3730	4531	4450	4453	2532	2467	2449	2525	2513	2603	2488	2377	2455	2136	2019	2047	168	25	35	36	32	37	28	31	38	33	33	27	38	26	32	35	29	27	26	19	29	21	35	25	43	28	25	23	33	24	43	65	95	71	68	97	90	48	40	76	45	71	72	0	41	67	74	87	67	115	85	64	68	58	67	61	91	82	82	58	62	55	63	69	63	90	93	47	41	77	76	26	97	57	76	40	70	7784	5083	2201	6406	3852	2267	6257	5887	3396	2407	5075	5093	5565	4441	5373	4650	5055	5961	4173	3391	2833	3903	5943	5587	6618	6129	5880	5949	6428	5927	6711	6398	5655	5925	5550	5799	5581	5793	5647	5469	5595	5875	5348	5620	6106	5888	5839	6068	5327	4632	5882	6565	5743	5884	5864	5703	5614	5963	5761	5437	5405	5196	5760	5657	5550	6641	6980	6855	6994	5981	6526	6146	5903	6965	6658	6431	1662	1290	3344	5324	3981	6874	6607	6826	9525	7449	6867	6763	8764	4995	9958	6236	7969	7825	7458	7597	7732	2780	2836	3399	2943	2919	3389	3149	3414	814	725	634	778	5734	7227	6774	5902	6247	6667	5648	6900	10755	11255	11494	11113	7263	7428	7544	7597	3209	3155	3364	2839	3341	3565	3928	3589	599	551	512	448	5855	6050	6713	6692	5995	6336	6977	6594	10389	10345	11250	11180	428	4069	1983	6701	4811	3966	740	5324	2005	8089	5828	1186	2577	7811	4732	5704	1112	1864	4673	5181	8016	3211	643	1849	4905	5656	7860	1170	1862	4062	5786	4113	3546	2063	5287	5982	2361	3766	2060	2265	5387	6723	6676	6771	2337	1294	5174	7147	5156	4203	2009	3227	6012	8263	5836	4452	911	2149	5211	7768	6732	4276	817	1644	4592	6302	4862	2984	425	1829	4073	7082	4774	3585	637	1410	3400	5969	3825	2597	841	1908	3975	5770	4558	3982	1055	1651	4501	6641	5054	1043	1893	5120	8251	5669	3168	575	1750	4663	7523	6276	814	4849	1732	4751	7955	5897	3053	825	2053	4851	7298	5776	4726	5656	4329	4284	4782	4371	5092	3728	4875	3130	3598	2602	4263	3457	2388	4033	4453	4454	3400	4423	3658	4683	4439	4518	2418	3319	2924	3605	2803	3195	2886	3030	6782	5757	7022	5653	2462	2506	2676	2247	3524	4763	5098	4128	4069	4077	3440	3921	2526	2764	2678	2433	1081	2428	10686	8133	10634	7993	10262	8032	10620	8443	10419	7943	10300	8249	9302	8271	7476	5901	7150	7032	5454	7074	6311	7682	7330	4282	5095	4316	4247	5092	4990	6192	6287	7011	3480	2666	2600	5409	5473	4996	4982	4204	4703	12295	10436	7542	7446	3536	7943	12607	12556	10282	9043	6929	15548	9974	9164	10875	5550	6505	6503	6728	6891	7539	6796	6686	6496	6744	5860	5955	5747	5117	5206	5918	3818	3566	3478	3166	3637	2602	3246	3021	3505	3591	4763	3207	6322	5835	6390	2007	5302	2032	1943	1622	7336	6210	6482	4064	5216	4437	4461	8436	9962	11051	8644	8057	7583	8325	3770	5216	7287	6501	5901	4322	5975	6061	6775	6726	7652	7362	1597	5097	3199	9519	9119	9692	10391	7603	11710	11696	6035	7681	5873	8411	8843	11181	10000	7540	11059	54548	0	0	4885	4272	9626	72	5769	5032	3272	3358	3986	4119	3443	3776	3968	4906	5143	5703	5740	5141	4968	4136	6335	7553	543	646	534	700	246	978	363	583	463	787	1685	391	484	1626	1004	1637	479	388	2720	614	527	797	467	711	1339	1270	1022	1182	1068	2270	3228	812	1680	2217	2861	3893	1980	3008	2143	1403	972	1183	835	1750	855	325	366	610	708	957	866	1795	1637	350	316	395	439	477	534	606	504	542	569	797	1047	438	521	669	708	841	690	1000	865	456	464	654	580	585	567	993	1114	466	533	612	698	4225	5146	3022	3329	2983	3256	3443	5138	349	424	496	608	431	561	1274	1291	939	1098	1266	823	966	696	625	746	1055	866	752	629	456	673	523	616	386	526	434	1211	1137	14	692	897	715	287	109	689	711	653	447	491	358	864	685	1269	1070	1114	1055	83	218	33	40	37	32	42	45	22	24	14	44	24	89	80	56	52	10	15	10	71
C1orf74	168	179	183	148	104	126	229	108	109	217	140	149	147	116	243	205	167	181	171	109	139	132	114	113	119	103	108	103	34	53	176	121	239	147	158	210	123	141	66	61	89	89	89	170	27	36	122	103	151	56	155	75	70	97	99	126	76	43	251	138	52	320	123	97	98	138	154	134	104	141	145	148	169	141	152	142	151	138	126	221	201	226	176	163	179	185	172	161	170	244	146	147	122	98	104	82	238	178	146	108	171	112	121	120	89	96	106	127	146	108	92	104	1642	1155	96	90	89	96	213	158	215	244	134	99	1126	1041	766	436	113	140	255	238	190	187	490	641	828	828	872	1035	273	60	65	8	70	53	449	483	454	560	573	632	970	1017	999	1096	1070	1090	393	407	393	378	381	434	544	549	573	442	385	382	302	97	121	154	137	150	137	139	143	132	143	131	166	139	131	150	130	130	136	101	128	118	138	121	176	147	133	132	155	152	161	245	241	320	396	338	363	290	248	272	267	247	255	43	69	242	280	266	245	346	326	288	304	221	247	202	260	313	322	168	180	212	174	266	252	265	302	232	217	253	246	75	443	281	414	247	307	2014	1350	619	2021	1217	700	1834	1970	1012	661	1529	1668	1821	1602	1723	1501	1678	1644	1171	978	780	1146	1531	1477	1605	1610	1454	1458	1590	1496	1685	1579	1412	1506	1446	1410	1479	1561	1503	1520	1510	1485	1430	1542	1718	1630	1556	1636	1556	1254	1610	1860	1611	1629	1549	1676	1682	1751	1643	1563	1490	1444	1654	1626	1670	1736	1960	2011	2006	1739	1724	1706	1653	1980	2120	1713	461	399	866	1370	1071	1669	1424	1774	1710	1505	1392	1440	1664	1166	1915	1308	1619	2103	1855	1911	1920	707	731	844	763	680	749	703	784	355	279	267	359	1772	2177	2021	1611	1913	1754	1558	1875	2739	2765	2832	2690	1845	1983	1941	1911	855	788	897	759	758	839	885	833	232	250	186	152	1781	1782	2102	2081	1667	1773	1981	1853	2666	2621	2877	2757	159	937	422	1468	1169	1116	297	1150	455	1982	1483	497	592	1849	1119	1404	461	444	1088	1214	1915	849	252	420	1254	1509	2000	428	411	963	1301	1008	971	428	1251	1350	760	1015	733	494	1313	1505	1451	1723	517	512	1174	1671	1225	1102	718	722	1361	1883	1442	1208	406	513	1183	1821	1517	1185	261	386	1011	1524	1131	810	152	424	980	1703	1114	1066	280	375	690	1443	929	774	310	447	954	1373	1076	1170	383	384	1013	1521	1111	282	367	1199	2006	1284	918	227	328	948	1723	1411	309	2695	402	949	1562	1146	819	237	511	980	1421	1131	1015	1392	1102	1104	1149	1016	1234	879	1362	976	916	721	1016	942	638	991	1046	1097	914	1044	670	1062	1379	1097	777	1085	998	1110	903	1024	987	1174	1689	1644	1958	1396	777	561	932	742	1057	1162	1537	967	1061	1093	889	1073	683	1086	745	772	475	788	3069	2180	2980	2352	2773	2173	2890	2342	2801	2214	2882	2262	2031	1916	1751	1435	1651	1646	1298	1617	1499	1600	1610	929	1046	927	861	958	912	1158	1179	1286	864	714	682	1153	1199	1285	1174	1214	1250	2565	2091	1404	1355	655	867	1195	1388	1266	1525	844	2476	1636	1666	1897	1557	1826	1888	2128	1819	1998	1921	1889	1753	1930	1309	1253	1459	1226	1306	1344	796	872	844	971	1159	908	794	643	781	935	1132	748	1978	1796	1928	826	1670	807	759	618	2078	581	2980	2175	988	573	1473	1793	2128	2522	1953	1873	1887	1553	1002	1117	1653	1733	1126	1159	1472	1509	1739	1587	1771	1845	819	1254	800	2154	2083	2126	3120	1653	2864	2676	1598	2179	1322	2486	2230	2765	2553	1919	2524	5863	0	0	1149	1585	1964	96	1211	1326	939	971	1243	1148	874	1013	1207	1119	1091	1086	1434	1465	1222	987	1583	1930	313	336	246	424	330	442	271	279	310	334	721	307	326	699	377	638	236	360	665	317	253	252	251	229	435	374	338	420	397	582	807	324	496	444	644	715	497	631	520	584	493	351	302	444	295	163	138	312	249	312	292	424	418	128	109	129	134	242	212	207	212	235	265	268	284	193	230	205	201	278	192	336	222	205	195	237	141	274	303	247	326	224	222	229	226	1405	1609	1086	1192	948	1288	1164	1323	211	163	141	197	121	162	471	468	391	387	511	348	533	281	321	402	539	328	338	382	232	378	226	335	305	301	304	419	377	51	226	169	183	105	83	181	306	298	132	201	131	212	319	539	429	452	370	183	178	122	109	117	95	101	121	84	77	71	160	132	161	189	167	156	120	137	125	240
IRF6	1100	999	1084	1007	606	1003	1179	358	264	514	296	611	540	332	191	744	979	753	734	186	387	73	54	62	115	93	14	52	27	26	740	145	904	263	642	164	28	359	53	279	305	245	143	61	86	526	241	204	2222	553	302	297	210	21	20	1113	221	537	2822	189	175	188	73	69	99	202	251	339	60	60	454	458	478	582	511	546	443	403	456	1904	1772	1960	981	1064	1000	1297	1256	1332	1147	1470	112	54	67	207	42	49	52	799	226	204	51	257	240	246	318	344	776	940	226	204	95	100	26	13	32	22	35	60	2952	2229	1740	1648	1509	1575	17	8	99	148	27	53	35	13	62	66	3459	3291	1902	1969	13	10	127	99	82	74	60	66	16	24	24	36	29	10	18	22	15	11	12	12	53	43	61	64	86	81	22	20	25	34	19	27	1244	19	71	46	62	36	43	34	25	34	40	13	20	8	20	20	18	20	20	20	24	19	53	45	47	3	4	4	19	11	22	37	42	21	19	49	24	9	30	12	18	23	4	43	110	45	22	47	21	26	37	43	31	37	32	39	15	28	50	8	11	2	12	3	3	26	31	4	49	16	37	4	682	89	5	6	39	6	7	17	5	6	12	20	37	28	1	9	37	35	26	25	25	30	20	24	101	68	13	3	4	7	8	6	7	3	9	15	8	20	25	15	14	9	15	9	11	24	10	13	104	67	58	56	79	37	66	66	59	58	104	28	51	53	54	33	55	48	47	45	26	50	23	35	45	30	30	45	48	38	47	46	37	8	66	13	101	130	128	71	80	37	11	38	29	10	54	43	77	180	15	9	7	7	1	4	3	1	2	2	1	3	12	4	1	9	31	29	25	12	19	17	38	14	0	6	4	6	6	7	3	7	3	6	7	6	4	3	4	2	10	13	4	18	42	37	31	26	17	23	11	7	7	7	2	5	1	16	9	21	18	68	16	16	11	15	22	102	43	22	15	27	46	18	60	46	32	85	1	6	19	19	9	20	12	34	21	36	123	11	58	40	27	50	23	17	47	32	30	119	10	32	24	19	32	135	42	24	48	19	31	122	79	2	29	14	17	79	40	11	23	19	22	61	24	15	31	7	13	98	56	10	20	12	31	33	55	30	39	13	34	156	1	8	27	14	20	54	9	15	9	19	50	54	1	12	11	9	44	410	16	11	8	8	11	1	9	33	20	22	72	39	5	41	21	15	29	4	10	37	18	31	11	24	36	1	23	24	38	7	6	6	64	6	90	3	3	3	49	4	47	52	9	355	162	91	4	4	4	4	10	10	23	10	4	4	4	48	4	15	56	56	10	9	19	39	20	38	19	42	21	31	18	35	19	25	19	27	73	30	24	28	49	61	58	8	34	25	24	8	7	5	3	14	7	15	4	7	6	2	6	142	12	26	70	1	5	2	1	2	34	46	52	46	57	50	47	42	43	62	35	20	4	6	23	23	17	17	7	7	15	12	19	13	15	8	18	26	26	8	6	1	8	9	10	15	10	14	54	36	50	8	24	15	2	8	11	177	87	0	4	11	61	2	5	0	13	12	19	0	11	18	12	7	10	38	10	8	45	21	27	39	4	5	2	23	27	49	4	5	1	0	10	3	2	4	6	5	4	4	28	442	0	0	10	12	17	20	15	36	35	19	19	37	37	45	36	23	8	20	21	5	13	10	76	15	8	22	103	11	6	49	59	20	20	23	71	36	20	23	24	128	8	10	339	60	8	31	45	133	35	45	17	29	15	124	61	10	21	30	22	2	23	11	33	37	3	15	9	2	10	5	2	21	15	10	12	10	15	16	12	30	25	3	3	18	18	15	12	21	14	6	3	24	23	21	8	11	7	2	8	12	13	8	6	10	7	3	13	14	23	4	14	26	13	21	13	79	12	50	51	83	16	15	24	47	38	28	19	44	24	41	0	78	10	10	11	50	12	20	8	6	2	22	10	8	37	16	47	21	32	80	154	236	7	27	28	67	142	230	0	34	7	9	95	61	37	8	9	12	9	2	18	5	4	4	0	29	46	26	60	83	42	11	18	71	12
DIEXF	341	339	346	371	362	342	385	367	354	848	574	380	432	941	951	356	507	429	500	584	632	363	370	299	355	419	531	551	770	343	1255	831	731	693	1328	984	658	863	667	772	907	913	819	797	1060	651	647	609	517	555	724	719	752	681	789	903	712	782	690	2036	2828	3515	1319	1371	1839	1372	2109	2311	997	1115	840	810	829	858	725	860	813	791	812	830	824	889	625	590	654	701	657	740	609	1075	810	794	1048	839	676	677	673	895	934	907	843	560	536	567	771	726	631	694	934	907	858	832	1074	1083	657	664	1010	941	1048	917	980	1041	790	849	883	830	1644	1555	1374	1219	818	2070	894	1195	1095	1087	1660	1896	643	654	1096	781	944	1116	836	974	658	731	659	677	708	708	437	435	461	871	868	859	183	177	228	299	214	304	156	140	159	201	192	168	1283	1100	610	693	756	701	736	729	635	671	619	828	911	750	893	847	650	662	676	652	602	577	573	550	575	929	925	883	712	796	765	661	648	740	593	528	649	621	738	596	595	728	636	1179	845	521	519	529	617	670	604	674	703	811	796	807	758	799	857	1284	1289	723	750	823	862	907	923	817	777	645	914	793	3235	1972	1721	1558	1789	1131	922	1392	1201	1494	1500	1101	1369	1425	1580	1085	1518	1461	1364	1109	1338	1193	1431	1293	1128	1288	1131	654	733	719	680	761	651	727	560	637	756	719	850	678	700	746	752	636	578	674	732	717	867	999	905	914	697	464	570	757	777	813	783	825	842	844	880	957	760	661	728	789	775	800	966	948	1013	954	891	983	884	966	970	973	1020	1202	748	803	839	1026	913	1039	1052	879	833	675	666	924	817	1163	944	1036	1129	1042	1000	927	384	370	448	326	348	366	313	349	258	266	72	325	779	933	897	834	723	834	807	762	1020	914	969	886	930	937	941	953	385	382	430	420	353	373	340	371	167	174	62	168	908	759	838	960	830	792	901	856	918	926	987	971	43	1035	249	766	708	721	626	1267	329	820	829	948	182	656	1061	719	61	219	672	670	566	852	198	284	888	832	676	46	166	557	501	608	807	254	1297	659	191	1543	23	217	1020	578	675	1008	211	52	829	512	677	878	208	205	913	507	574	821	353	190	868	579	581	811	394	251	980	772	928	1141	382	252	1109	842	949	1052	1011	261	1114	636	650	902	190	250	1056	845	876	1179	125	205	879	575	683	480	301	996	745	823	1134	337	363	1332	855	900	494	5795	334	1346	1146	1221	1072	241	197	1222	783	1031	1452	464	984	542	588	697	426	654	1004	721	644	680	862	636	819	891	561	405	488	632	634	881	724	681	622	532	497	601	587	605	634	640	948	924	961	907	595	541	553	570	715	636	719	840	863	800	844	815	626	607	703	713	715	563	972	1090	1015	1266	957	1223	1033	1152	978	1193	969	1163	525	520	491	440	484	554	365	486	485	560	529	1031	1102	1222	677	629	736	728	794	682	714	747	1039	898	819	658	602	439	489	603	677	757	822	571	1121	1138	1139	992	1049	1251	996	730	813	776	730	1051	1067	997	867	484	747	864	859	820	879	876	874	987	884	966	1063	952	916	730	743	693	681	838	560	681	536	511	1079	1309	1019	729	1179	695	706	766	1086	132	846	2836	2260	1362	229	735	1243	1277	998	918	1030	1414	1169	714	612	1123	1040	579	662	798	647	778	835	865	981	628	363	691	681	625	359	738	726	666	402	509	710	406	717	731	531	450	929	2707	0	0	401	869	1041	2689	1188	1108	670	681	617	649	868	930	841	815	801	991	935	899	1048	976	452	1053	322	310	239	402	478	306	296	356	361	182	258	377	360	236	240	181	235	476	336	371	187	162	139	101	236	212	293	279	260	207	213	275	265	206	205	228	252	134	134	107	182	141	185	221	240	165	133	229	240	175	159	105	112	239	198	255	249	209	199	195	178	163	149	160	129	147	183	210	205	127	141	145	120	221	183	120	129	232	242	196	217	292	322	259	250	188	303	350	255	516	426	485	337	174	194	256	223	191	294	269	300	273	287	248	269	69	228	224	69	181	214	237	335	91	267	110	215	322	236	232	189	197	155	208	280	201	133	101	242	235	227	132	217	186	232	231	328	317	395	249	232	159	1146	1067	1091	1246	1164	1239	833	749	709	892	933	944	1082	921	1002	1440	1486	1297	1038
SYT14	217	109	164	91	66	103	165	32	23	15	16	8	6	2	21	18	27	29	27	25	12	83	78	63	16	11	18	41	80	9	1018	196	1430	43	24	13	83	191	71	10	16	50	4	60	56	0	0	13	63	0	0	7	6	9	5	346	0	24	7	432	377	254	378	527	519	472	303	254	367	521	43	43	46	56	33	45	56	42	43	77	76	77	51	39	44	30	37	34	2	1	44	16	15	14	39	35	23	8	6	10	1	24	26	26	25	20	25	32	6	10	70	51	0	0	345	273	307	189	21	19	29	36	21	18	1	4	3	3	93	82	576	5	419	501	37	32	25	24	2	7	87	30	11	69	18	27	9	9	14	2	2	2	1	1	1	2	2	2	3	7	3	4	4	4	2	2	2	5	5	5	3	375	98	172	188	157	194	204	178	218	158	206	166	229	175	167	133	120	131	140	154	151	92	107	114	251	235	251	143	154	122	43	58	91	35	48	88	37	27	49	34	34	53	256	416	15	63	8	56	22	42	36	37	91	117	57	74	118	82	823	1511	147	166	173	93	164	261	129	134	115	140	16	548	399	851	556	56	0	0	0	0	0	0	0	0	0	0	0	0	1	1	1	1	1	1	0	0	0	1	0	0	0	0	0	0	0	0	0	0	0	0	0	0	0	0	0	0	0	0	0	0	0	0	0	0	0	0	0	0	0	0	0	0	0	0	0	0	0	0	0	4	0	0	0	0	0	0	0	0	0	0	0	0	1	1	1	1	1	0	0	0	0	0	0	0	0	0	0	0	0	2	0	0	0	1	3	2	1	1	1	1	1	3	3	3	5	0	0	0	1	3	0	0	0	0	0	0	0	0	0	0	1	1	1	1	1	1	1	1	1	3	1	3	3	0	0	0	0	0	0	2	0	0	0	0	0	1	1	16	0	0	1	3	1	1	0	0	1	1	0	1	0	3	1	1	0	0	1	2	1	1	0	0	1	3	0	0	0	1	1	1	0	7	0	12	1	1	0	0	0	1	29	1	0	0	1	1	1	1	0	0	1	2	1	1	0	2	1	2	1	1	0	0	1	6	1	1	0	0	1	2	1	1	0	1	1	2	1	1	0	0	1	1	1	1	0	0	2	1	1	0	0	1	2	2	1	0	0	1	0	1	1	0	0	1	1	1	1	0	0	1	0	1	2	2	0	0	0	0	0	0	0	0	0	0	0	0	1	0	0	11	6	6	0	6	0	6	3	0	0	0	0	1	5	2	3	0	9	4	4	0	0	0	0	2	2	2	0	0	11	3	5	2	0	0	0	0	0	0	0	0	0	0	0	0	0	0	1	0	0	4	9	3	2	3	5	7	0	0	2	0	0	0	1	2	1	1	1	0	0	0	5	0	5	0	0	0	2	0	9	0	0	0	0	3	0	0	0	0	5	1	0	3	0	0	1	0	2	1	0	0	0	0	0	0	0	0	0	2	0	0	1	0	0	0	3	0	0	0	0	0	0	0	0	0	0	0	0	1	0	2	0	0	0	0	0	0	0	0	0	0	0	2	0	0	0	1	0	0	0	0	0	1	0	0	1	0	1	0	0	0	1	1	3	1	0	3	0	0	0	0	0	0	0	0	0	10	323	4	2	3	0	3	7	0	0	0	1	0	0	1	4	1	1	16	0	1	3	2	1	0	1	1	3	1	0	5	1	0	1	0	13	3	2	0	0	1	3	0	1	1	1	0	1	0	1	0	1	1	7	5	7	8	0	0	1	2	1	4	7	4	5	18	0	3	18	8	6	9	4	6	2	3	3	14	9	8	9	19	7	8	7	18	4	9	12	21	6	11	11	25	14	17	6	8	3	2	19	16	8	8	1	0	2	0	0	2	0	0	0	0	0	0	0	0	2	3	0	0	4	0	4	11	2	4	6	2	1	8	16	0	4	3	3	3	2	31	14	419	0	0	0	24	11	0	7	5	12	0	8	0	8	0	0	0	0	0	0	326	288	271	147	166	169	238	269	267	327	406	380	303	295	293	159	125	201	153
SERTAD4	1009	862	1121	758	582	789	891	496	413	350	144	101	170	560	614	199	125	20	16	5	6	443	453	496	34	32	97	117	263	0	1197	37	241	5	4	0	0	53	95	223	14	26	35	4	19	312	199	178	74	175	314	459	631	148	59	365	133	116	85	63	23	16	205	335	219	66	49	36	203	162	98	106	109	77	80	72	68	74	93	65	67	63	32	29	31	30	25	24	134	141	111	38	26	3	149	133	16	256	198	208	2	184	150	171	4	5	186	219	198	208	29	35	0	0	58	53	301	185	130	150	148	144	198	216	2	1	48	129	40	283	8	9	99	151	70	87	127	94	2	3	4	1	3	0	7	6	2	7	7	1	1	1	0	0	0	0	0	0	4	4	2	2	2	2	1	1	0	1	1	1	144	685	1	476	517	727	679	695	846	1016	823	679	680	635	716	762	406	376	363	527	539	453	869	873	890	417	486	386	755	772	703	13	14	19	16	6	2	7	12	25	4	10	23	14	32	10	11	5	7	2	11	3	12	7	11	4	4	4	10	86	203	210	289	317	250	172	185	332	716	178	386	313	84	639	192	86	363	0	0	0	0	0	0	0	0	0	0	0	0	0	0	0	0	0	0	0	0	0	0	0	0	0	0	0	0	0	0	0	0	0	0	0	0	0	0	0	0	0	0	0	0	0	0	0	0	1	1	0	0	0	0	0	0	0	0	0	0	0	0	0	0	0	0	0	0	0	0	0	0	0	0	0	0	0	1	0	0	0	0	0	1	0	0	0	0	0	0	0	0	1	0	0	0	0	0	0	0	0	0	0	0	0	0	0	0	0	1	1	1	0	0	0	0	0	0	0	0	0	0	0	0	3	2	0	0	0	0	0	0	0	0	0	0	0	1	1	2	1	0	0	0	0	0	0	0	0	0	0	0	0	0	1	0	0	0	0	0	1	1	0	0	0	0	0	0	0	0	1	0	0	0	0	0	4	0	0	0	0	1	0	0	0	0	0	6	0	0	0	2	0	0	2	0	0	0	1	1	0	0	0	0	1	1	0	3	0	0	1	1	1	0	0	0	1	0	1	0	0	0	1	0	1	0	0	0	1	0	1	0	0	0	1	0	1	0	0	0	0	1	0	0	0	1	0	1	0	0	0	1	0	1	0	0	0	1	0	1	0	0	0	1	0	1	0	1	0	0	0	0	0	0	0	0	0	0	0	0	0	0	0	0	0	0	15	8	0	0	0	0	0	8	0	0	6	0	0	0	0	0	0	0	0	0	0	5	6	4	5	0	0	0	0	0	0	0	0	0	0	0	0	0	0	0	0	0	4	0	0	1	0	0	2	0	0	1	0	2	5	4	5	0	0	0	0	0	0	0	0	0	1	1	21	2	3	1	1	1	1	1	1	0	0	0	0	0	0	0	0	0	0	3	1	21	21	78	22	195	9	152	10	0	0	0	0	0	0	0	0	0	0	0	2	0	0	0	0	0	0	3	0	0	0	0	5	0	0	0	2	1	9	0	0	0	0	0	0	0	0	0	0	1	1	0	1	1	1	2	0	0	0	0	0	1	0	0	0	0	0	0	0	0	0	0	0	0	0	0	0	0	0	4	1	0	0	0	0	0	4	1	4	7	0	6	0	0	0	10	2	5	0	0	0	0	0	21	0	0	0	0	0	0	1	0	0	0	0	0	0	0	0	0	2	1	0	0	0	1	1	0	0	1	3	13	0	0	0	0	0	1	3	0	0	2	0	1	1	0	1	5	0	3	2	2	0	1	2	6	1	8	1	2	6	3	12	19	1	1	1	8	1	1	1	1	6	7	1	3	1	1	1	1	1	1	0	0	0	0	0	0	0	2	1	4	1	2	3	1	2	3	0	0	0	7	0	0	0	1	5	0	1	0	1	0	1	2	1	0	1	1	2	1	5	1	2	1	3	4	4	97	0	5	3	3	0	0	8	7	3	9	5	0	8	0	0	0	0	1	1	8	16	7	16	13	11	38	33	42	100	72	83	116	68	122	135	137	121	70
ST13P19	258	206	242	198	233	237	263	276	249	33	56	79	134	89	119	90	156	131	160	177	165	252	214	213	356	494	183	198	77	73	189	69	145	94	90	75	123	52	82	78	144	79	78	79	54	95	119	71	64	84	76	57	63	79	96	64	87	101	80	100	151	157	183	116	152	93	146	113	130	102	162	167	160	153	161	176	147	144	156	161	173	164	133	153	156	177	199	196	39	82	397	419	284	189	109	100	152	50	142	167	164	99	102	91	90	90	215	182	142	167	212	226	252	211	78	75	63	21	18	18	30	18	11	6	205	40	5	24	7	5	126	2744	69	47	140	52	124	85	156	70	4	3	8	1024	3	5	10	43	32	58	58	78	12	9	6	7	17	7	15	46	14	11	51	39	39	28	26	7	48	15	61	54	194	211	228	262	235	242	230	199	231	178	209	165	216	201	227	258	222	239	206	256	278	250	308	257	220	269	193	274	246	475	458	607	880	434	433	557	908	655	535	678	529	313	292	551	670	560	677	567	567	531	589	355	364	579	402	327	551	232	277	233	266	296	338	311	449	502	422	467	627	424	315	45	486	685	37	120	98	74	168	115	113	127	111	111	116	99	139	138	156	139	126	108	203	88	85	63	159	130	153	117	142	124	112	114	106	128	158	102	133	112	102	101	122	109	117	104	117	132	158	139	177	129	137	101	107	132	142	154	209	104	99	92	107	106	97	108	95	92	94	106	126	126	112	140	140	138	117	136	123	104	129	200	340	245	333	378	82	104	112	90	94	94	89	106	85	103	86	84	167	217	196	182	146	138	177	179	143	136	161	107	234	261	344	249	127	114	75	87	100	82	101	103	222	208	197	189	188	170	116	171	134	127	130	177	105	126	83	141	231	207	138	187	95	97	74	91	78	83	87	98	228	227	172	145	33	172	112	192	178	95	117	145	107	225	147	20	152	160	169	124	102	112	112	145	172	44	58	104	165	196	188	102	107	144	214	150	89	76	172	231	142	115	67	84	160	168	96	84	168	165	188	199	157	83	42	113	155	176	133	104	118	121	223	186	204	88	131	155	153	212	137	103	152	159	190	193	151	93	132	156	105	247	161	83	93	100	143	154	91	92	40	131	124	108	70	89	198	108	226	206	71	124	270	205	221	171	91	80	127	184	262	212	39	66	102	156	219	227	134	85	95	81	122	82	79	78	118	63	102	75	80	79	96	105	132	140	102	102	194	313	200	163	181	184	192	150	167	181	228	151	206	183	168	106	171	184	197	192	181	219	195	195	194	107	186	194	176	137	92	170	108	65	67	94	63	75	89	95	68	87	60	75	62	74	83	95	99	64	73	79	59	58	67	49	55	97	97	99	83	82	88	96	93	79	194	188	213	71	74	95	109	73	71	63	62	75	76	54	76	51	64	62	94	99	75	90	103	106	463	406	242	109	386	832	189	358	234	148	256	290	263	319	344	306	488	424	435	52	94	83	72	49	69	74	191	49	100	77	148	86	67	130	122	105	146	76	68	252	68	74	195	203	398	205	111	86	203	152	142	259	39	278	313	349	168	154	126	163	183	121	166	262	345	105	106	69	62	81	71	49	90	82	99	65	141	96	62	78	6	23	0	0	281	335	127	139	148	36	88	78	119	76	177	226	266	28	73	148	123	106	102	152	49	122	167	166	170	92	141	183	128	112	102	153	167	132	88	229	123	473	97	103	44	85	110	106	32	36	78	105	137	74	57	33	56	87	87	100	210	400	143	129	78	62	145	167	143	381	140	89	167	64	78	92	220	73	72	123	187	73	98	128	192	94	113	109	163	44	72	175	224	63	105	114	203	74	105	151	191	52	79	120	128	69	79	156	199	80	75	44	54	34	22	51	40	60	61	183	199	188	197	235	364	36	36	42	52	39	43	125	45	249	44	52	59	102	128	123	228	115	138	172	128	127	129	128	54	39	87	62	95	88	54	53	59	38	48	74	36	54	101	115	72	68	69	29	95	93	106	87	71	94	98	97	115	32	19	29	46	14	32	2	4	0	2
RNU5A-8P	0	0	0	0	0	0	0	0	0	0	0	0	0	0	0	0	0	1	0	0	0	0	0	0	1	0	2	0	3	0	2	0	1	0	0	0	0	0	0	0	0	0	0	0	0	0	0	0	0	0	0	0	0	0	0	0	0	0	0	1	1	1	1	1	1	1	1	1	0	0	0	0	0	0	0	0	0	0	0	0	0	0	0	0	0	1	0	0	1	8	0	0	1	0	0	0	0	0	0	0	1	0	0	0	0	0	0	0	0	0	0	1	1	0	1	1	0	0	0	0	1	0	0	0	0	2	0	0	0	0	1	0	0	0	0	0	0	0	0	0	26	1	1	0	0	0	1	1	0	1	0	0	0	0	0	0	0	0	2	1	1	3	2	3	0	0	0	0	0	0	2	1	0	1	1	1	1	1	1	1	1	1	1	1	1	2	1	1	1	1	1	1	1	1	1	1	1	1	2	1	1	7	18	12	6	10	7	14	10	12	4	5	19	0	0	2	0	5	0	0	3	3	3	0	0	2	2	0	0	13	23	2	0	7	0	2	2	0	0	0	5	1	1	1	2	1	1	0	0	0	0	0	0	0	0	0	0	0	0	0	0	0	0	0	0	0	0	0	0	0	0	0	1	0	0	0	1	1	0	0	1	1	0	1	0	1	1	1	0	0	1	1	0	1	1	1	1	1	0	1	1	0	0	0	0	0	0	0	0	0	0	0	1	1	1	1	1	1	1	1	1	1	0	0	1	1	1	1	0	0	0	0	0	0	0	0	0	0	0	0	1	1	1	1	0	0	0	0	0	0	0	2	0	0	0	0	1	1	1	1	1	1	1	1	0	0	0	0	1	1	1	1	0	0	0	0	0	0	0	0	0	0	0	0	1	1	1	1	1	1	1	1	1	0	1	1	0	1	0	0	0	1	1	1	0	1	1	0	0	0	0	2	1	0	1	1	1	1	0	0	1	1	1	0	0	0	1	1	1	0	1	1	1	1	2	1	1	1	1	1	0	0	1	1	1	1	0	3	1	1	1	1	0	0	1	1	0	1	0	0	1	0	1	1	0	4	1	1	0	1	0	2	1	0	0	1	1	2	1	1	1	1	0	2	1	0	0	0	10	1	1	0	2	0	2	1	0	0	0	1	0	1	1	0	1	0	0	0	0	1	1	0	0	0	0	0	0	0	0	0	0	0	0	0	0	0	0	2	0	0	0	0	0	0	0	0	0	0	2	0	0	0	0	0	0	0	0	0	0	0	0	0	0	0	0	0	0	0	0	0	0	0	0	0	1	1	1	1	1	1	1	1	1	1	1	1	0	0	4	1	1	0	6	5	2	5	2	0	0	0	0	0	0	0	0	0	0	0	0	0	0	0	0	0	0	0	0	0	0	0	0	0	0	0	0	0	0	0	0	0	1	0	1	0	1	1	1	1	0	0	0	0	0	0	0	0	0	0	0	1	1	1	0	0	1	0	1	1	1	1	1	2	0	0	4	0	1	0	1	0	0	1	0	0	0	0	7	0	0	0	1	22	0	1	0	0	0	2	0	0	1	2	0	0	2	1	1	1	1	1	1	1	0	2	6	0	5	13	1	1	0	14	0	0	0	1	0	0	0	0	21	25	23	26	22	27	21	0	0	0	0	0	0	0	1	1	0	0	0	0	0	0	0	0	0	0	0	0	0	1	0	2	0	0	0	0	1	1	0	0	1	0	0	0	1	0	0	1	1	0	2	2	0	0	0	0	0	1	1	2	0	0	2	0	0	0	2	0	0	0	0	3	0	0	0	0	0	7	0	6	0	5	0	0	0	0	0	0	0	4	0	0	0	3	0	0	2	0	0	2	0	1	16	1	1	15	2	36	25	0	0	0	0	0	0	0	0	0	3	0	0	0	0	0	0	0	0	2	1	0	0	0	0	1	0	0	0	0	0	0	0	1	3	5	0	0	0	0	3	1	8	0	0	0	0	0	0	0	0	0	0	0	0	0	0	2	0	0	0	0	0	0	0	0	0	0	0
HHAT	246	209	237	219	243	252	254	189	247	100	185	379	241	81	128	338	262	219	235	137	132	287	253	205	238	187	234	269	381	251	119	105	22	13	18	16	41	78	76	69	34	8	44	39	69	43	53	19	47	58	81	80	42	33	60	88	9	32	34	242	223	318	181	209	301	162	200	205	94	123	30	29	41	43	34	36	34	37	28	40	37	43	42	46	33	34	41	31	52	43	298	30	44	23	56	56	116	108	92	76	324	52	60	54	41	32	56	87	92	76	50	44	343	378	193	187	273	240	105	90	59	44	69	97	118	119	254	166	78	156	296	10	310	262	96	105	92	80	134	137	102	124	186	155	67	65	93	85	76	90	88	95	73	74	66	95	79	97	67	65	71	56	47	59	64	58	60	57	59	57	54	244	29	317	295	304	304	262	326	328	340	588	339	560	355	379	264	259	300	270	242	253	274	260	259	493	449	443	319	373	316	191	169	229	171	177	187	247	167	252	194	149	217	85	69	152	135	168	161	178	178	151	206	138	143	154	172	171	155	127	150	119	121	178	177	195	238	261	176	235	234	118	109	2789	939	228	1460	137	98	221	163	168	214	109	106	146	180	76	148	144	96	69	191	154	45	96	240	222	98	90	117	120	101	97	89	108	101	130	91	139	128	111	112	111	115	128	125	120	139	125	53	42	54	52	54	72	92	57	52	42	56	89	102	94	86	73	85	128	108	93	126	99	81	79	94	77	100	62	89	89	85	79	74	201	180	181	174	52	93	72	66	56	30	30	50	27	53	91	55	88	116	116	91	108	29	25	27	23	77	48	76	58	66	66	72	67	47	36	38	81	45	74	46	68	112	114	100	114	75	74	64	69	24	18	22	24	46	42	45	51	56	45	60	55	27	21	25	24	80	58	59	71	93	98	86	122	46	67	63	126	205	47	74	111	73	122	145	64	52	83	114	140	70	48	114	81	95	34	41	54	130	79	116	107	62	168	171	310	25	32	51	38	57	105	23	70	68	79	120	24	74	278	73	163	167	21	59	71	66	177	158	24	47	57	80	94	93	24	32	84	121	122	144	19	64	74	61	122	198	7	214	90	120	160	240	75	38	36	82	173	237	6	25	79	124	113	156	29	82	112	103	139	61	32	83	83	108	134	50	215	73	77	101	118	41	31	53	92	161	172	14	66	86	77	118	95	95	99	81	128	151	171	109	124	84	130	146	119	101	94	68	73	122	199	90	92	84	93	5	57	126	160	301	376	367	7	44	149	229	152	120	10	120	10	3	160	114	271	103	57	214	190	8	82	179	158	163	151	159	160	162	147	154	137	159	136	38	160	366	71	211	104	76	159	182	66	405	62	98	76	74	89	115	84	116	128	68	55	45	7	1	88	116	171	166	8	15	14	41	68	187	129	173	127	282	240	115	85	191	140	55	71	63	91	211	210	256	188	169	189	87	100	84	146	145	158	136	112	147	29	49	33	92	144	114	112	107	98	43	39	45	22	42	25	18	15	106	36	56	27	129	256	168	72	83	25	59	35	30	57	77	64	125	89	103	77	150	192	68	79	295	75	40	22	10	97	109	73	65	56	62	85	62	72	57	81	58	111	91	55	207	288	0	0	107	124	93	123	84	118	101	56	47	99	127	93	64	160	60	138	86	81	41	103	85	100	59	57	85	46	30	41	50	62	94	51	43	43	45	42	62	37	24	25	112	152	15	31	48	52	21	36	135	145	100	97	79	94	101	44	51	65	48	45	46	51	49	22	38	59	40	30	47	75	84	39	48	45	48	64	67	122	122	60	56	97	95	73	50	63	55	74	63	110	87	60	62	76	87	80	73	68	45	129	131	126	114	157	175	172	138	20	124	15	26	116	20	96	121	18	35	37	33	14	18	58	66	107	66	52	96	72	36	115	98	113	92	247	94	116	63	138	69	81	65	70	281	349	188	51	81	63	42	68	91	67	62	49	65	42	44	63	59	62	45	66	139	90	66	60	51	32	64	82	55	79	57	55	79	53	73	30	41	85	89	123	135
IPO8P1	171	180	151	168	192	206	176	197	225	118	74	99	92	160	86	80	85	344	407	520	407	152	182	137	188	229	141	95	88	118	106	77	79	119	102	117	78	100	115	148	129	72	92	115	98	103	164	114	142	69	161	166	166	67	188	119	173	160	160	161	155	296	121	146	137	171	159	193	114	100	325	341	324	316	211	321	314	314	324	321	300	326	282	313	287	341	306	314	273	419	457	596	327	177	254	253	85	233	161	138	172	230	240	236	225	167	316	340	161	138	214	237	71	43	187	210	213	238	293	270	274	317	315	316	164	176	132	317	146	183	90	526	117	117	290	306	55	64	279	280	97	30	94	815	178	175	60	27	49	91	58	101	105	110	53	107	72	104	56	55	114	71	57	65	53	71	100	65	57	76	17	150	373	363	327	315	317	343	328	306	296	349	311	303	331	319	322	325	302	296	310	303	296	313	254	359	347	352	264	350	322	499	532	482	412	438	365	363	420	399	711	425	350	341	429	259	393	252	337	286	286	357	338	536	524	491	473	532	479	527	418	397	363	359	502	431	403	397	272	379	269	161	166	153	137	243	135	205	138	121	208	158	202	189	175	238	189	164	178	184	178	188	160	173	187	95	118	61	209	76	57	88	68	65	74	69	81	64	112	86	97	92	72	76	72	69	73	76	76	83	94	97	87	82	58	72	74	105	89	133	93	101	107	87	119	111	113	100	83	83	86	73	95	84	83	91	70	110	97	76	98	83	77	101	111	69	75	63	112	112	158	119	116	110	105	108	141	114	109	125	53	72	48	40	75	84	69	65	75	48	92	67	68	72	155	71	75	81	70	78	84	68	55	70	50	77	67	60	55	57	50	44	62	76	80	66	45	68	47	48	51	39	55	54	96	33	89	75	62	54	57	57	60	67	56	36	131	68	61	53	43	113	53	48	52	44	43	48	64	53	45	65	140	56	72	59	55	70	194	78	41	54	68	33	56	26	75	43	58	58	44	62	76	142	18	82	69	57	49	41	50	45	25	48	66	93	47	35	41	79	48	79	38	49	38	74	66	126	113	56	53	60	46	81	163	70	45	76	60	108	104	36	40	67	54	78	167	49	72	59	41	75	202	48	42	34	68	29	65	59	73	89	96	33	63	78	46	44	47	98	46	58	53	67	84	23	69	51	38	58	58	106	64	92	88	90	85	79	89	89	65	86	99	78	89	93	94	95	86	93	95	36	82	45	87	52	64	84	81	91	54	53	52	37	50	60	101	89	82	92	58	70	40	46	63	55	81	102	86	104	100	78	21	32	87	59	94	65	85	73	95	66	87	55	86	77	128	120	127	91	90	79	97	83	98	93	84	99	102	105	105	104	106	103	110	110	138	112	117	126	133	12	32	26	41	59	89	74	77	59	65	68	78	79	103	92	107	106	122	123	55	47	34	29	27	26	49	22	36	50	56	66	50	54	58	42	83	66	62	24	28	1	8	37	17	35	8	49	46	53	38	59	52	84	47	68	76	241	29	40	927	29	52	141	124	144	138	135	107	199	60	36	65	54	35	128	205	173	142	160	98	88	50	60	29	48	52	41	55	39	46	54	19	31	33	41	40	44	54	27	105	1173	0	0	126	188	86	388	137	96	84	106	45	48	22	82	63	32	166	339	115	95	80	4	40	77	38	78	51	134	128	12	127	91	129	32	33	60	142	23	99	35	2	53	31	51	59	70	24	32	50	60	60	44	31	25	38	37	38	73	119	278	104	93	78	44	180	70	118	244	82	49	48	67	60	52	66	49	40	83	55	50	51	59	64	43	59	25	47	36	33	57	74	71	87	45	34	45	36	67	86	23	48	227	210	108	119	236	226	115	100	77	26	63	50	30	43	19	24	76	51	56	78	120	80	96	110	140	128	92	152	209	49	139	346	160	105	132	136	207	101	154	134	124	98	125	33	39	25	83	98	65	11	2	87	114	118	43	49	35	89	117	89	78	68	44	178	76	164	154	139	159	163	167	179	158	175	183	146	254	197	176	161	198	226	169	186
RP11-434N15.2	147	159	131	143	160	177	140	162	176	118	62	98	86	143	82	80	87	266	316	447	324	121	136	100	160	182	131	84	97	118	98	73	85	104	96	97	70	100	100	158	129	65	91	108	87	95	168	110	141	64	156	189	184	63	204	124	178	179	164	133	135	251	110	140	118	166	151	159	108	89	254	263	254	242	161	243	245	237	248	260	234	262	219	239	216	252	223	241	129	220	406	574	314	152	198	216	73	194	143	115	162	186	194	197	195	147	211	256	143	115	176	193	56	30	169	187	286	276	221	202	195	262	244	272	141	171	92	747	128	197	143	510	815	665	304	314	42	55	228	224	117	33	88	696	140	141	53	24	40	90	48	100	85	99	45	77	45	78	52	60	111	64	60	67	52	68	95	60	45	58	109	135	278	275	279	268	257	268	267	248	238	302	257	253	265	265	255	263	239	248	253	242	249	236	222	308	295	298	217	270	254	344	376	308	357	332	233	263	298	285	492	323	240	256	242	120	162	105	168	132	119	153	126	396	413	377	336	391	344	363	300	252	268	266	351	297	270	290	178	271	181	161	141	178	136	192	205	170	103	95	162	138	160	135	140	189	160	136	140	144	131	143	131	146	140	81	102	55	172	63	51	85	57	51	56	65	72	64	101	78	80	72	60	64	64	63	62	66	82	71	83	71	70	64	57	52	75	85	70	93	70	82	93	69	104	96	98	79	76	63	74	59	65	79	70	73	52	100	86	69	85	67	67	75	96	58	55	42	82	83	107	86	85	81	74	79	97	86	79	87	42	56	37	31	71	69	64	65	64	29	76	54	66	67	142	69	66	63	64	57	51	50	44	54	41	61	51	40	35	47	36	35	49	66	79	67	30	64	34	35	49	38	52	52	62	22	64	68	41	40	45	46	40	50	34	33	132	47	48	43	39	98	53	45	53	45	36	45	58	42	36	52	144	42	53	51	47	62	198	68	36	37	46	34	53	23	67	37	27	51	35	48	83	118	20	71	61	52	49	36	45	45	17	45	51	80	42	33	22	73	34	49	37	36	31	60	62	77	86	50	35	56	41	66	161	56	36	70	50	108	105	30	38	47	43	57	164	45	54	52	31	73	287	49	39	34	53	28	65	52	50	68	60	33	61	56	40	37	43	67	44	47	39	56	88	23	57	31	34	50	48	98	63	79	81	77	75	70	82	71	56	79	89	71	88	76	88	82	75	85	88	29	72	44	79	43	59	63	85	65	40	47	52	37	47	64	91	81	79	88	45	50	35	41	57	49	72	86	76	85	86	76	15	25	62	45	71	40	63	47	65	48	63	38	63	46	90	82	90	77	73	74	79	65	81	73	73	82	84	84	84	81	85	84	90	87	116	102	112	89	88	10	29	18	40	45	66	57	65	41	48	57	57	71	73	75	84	82	88	82	38	30	26	27	24	13	38	16	29	40	33	43	29	39	37	29	45	43	28	25	21	1	9	38	16	32	7	48	35	43	25	52	44	75	41	58	58	182	22	32	780	24	39	68	110	83	102	104	102	152	54	32	72	29	26	113	148	122	103	118	128	57	32	48	24	46	49	37	48	35	41	48	18	31	33	40	42	45	49	21	46	195	0	0	108	159	69	388	96	53	22	36	40	41	36	71	79	22	87	193	51	85	111	20	41	53	45	67	43	115	101	27	96	84	115	46	40	65	116	36	94	34	9	52	25	45	58	70	21	30	50	66	53	43	31	21	30	36	38	78	131	325	119	89	71	42	180	71	116	258	85	61	63	79	58	74	83	52	49	90	75	82	65	71	62	57	65	74	77	41	37	81	96	74	80	56	38	58	35	85	109	38	41	219	196	96	105	209	201	98	84	107	14	103	79	18	102	15	15	67	46	47	65	104	80	86	92	99	85	79	98	238	58	100	396	127	93	114	87	193	72	151	97	81	68	92	36	43	40	63	93	56	14	3	75	99	103	37	33	27	76	98	78	67	55	42	58	21	129	126	118	120	136	143	141	127	154	194	152	265	206	184	167	135	166	127	148
RP11-543B16.1	9	11	10	10	10	12	5	17	14	0	6	6	10	19	0	0	6	16	19	8	18	171	201	212	30	38	1	7	0	0	39	4	6	22	19	26	24	13	6	9	23	27	29	25	41	9	22	0	29	3	6	7	18	3	15	13	16	19	16	15	28	0	12	4	8	5	11	4	16	9	22	37	27	47	46	14	16	19	17	11	9	12	16	10	12	16	13	14	110	34	46	25	26	56	23	25	40	6	29	71	27	20	20	18	13	19	35	23	29	71	78	86	20	6	1	0	0	0	2	1	6	3	1	1	484	293	13	11	0	0	6	1871	6	7	12	13	68	52	120	67	1	1	2	115	0	0	10	10	10	19	19	19	1	1	1	1	1	1	17	18	17	15	15	15	3	1	2	2	2	2	37	5	24	27	29	34	31	26	35	22	20	40	19	49	20	28	55	31	44	54	33	50	42	40	62	66	105	106	36	46	57	97	49	77	161	55	84	69	122	84	65	82	65	24	55	95	80	129	70	87	82	66	74	37	56	46	46	48	36	70	57	36	14	37	22	22	28	9	20	20	28	70	81	9	241	200	4	82	127	156	75	215	102	85	76	97	119	118	104	86	110	86	113	94	190	85	86	100	146	139	155	146	163	166	140	157	142	146	139	113	119	115	79	133	103	127	131	112	114	121	99	74	80	93	113	72	76	91	71	138	132	118	102	100	93	108	110	129	102	89	115	109	135	198	165	167	138	132	194	170	139	160	156	292	505	205	677	485	37	45	68	31	34	32	41	44	25	38	16	24	231	244	244	176	127	120	123	105	146	137	139	114	141	159	121	183	139	97	118	116	115	157	130	144	397	466	321	335	236	184	157	167	163	99	122	115	128	100	94	137	78	117	81	42	142	117	98	127	120	172	152	218	483	389	337	351	2	114	83	174	212	50	17	69	52	163	146	35	48	145	56	150	37	59	83	162	185	72	2	69	116	192	186	34	52	59	200	138	69	48	103	205	23	127	21	54	99	174	103	47	83	51	94	187	204	58	23	100	83	186	137	58	88	69	131	201	227	76	25	104	139	248	120	86	18	67	106	181	231	51	45	37	126	424	250	88	37	66	135	225	113	43	44	61	130	282	51	2	44	160	230	263	69	26	72	107	366	241	49	132	32	58	128	109	44	39	55	45	187	134	63	52	114	63	130	49	40	61	76	60	65	59	67	69	77	85	91	82	57	60	101	37	50	230	102	200	77	154	178	194	227	230	219	186	149	238	221	222	294	236	218	199	180	168	204	222	181	222	258	217	227	197	161	152	138	91	118	90	127	98	130	85	136	89	145	80	49	64	39	105	88	122	100	108	99	65	88	80	75	79	54	37	47	43	67	42	74	95	103	47	54	52	51	45	42	37	30	51	46	60	63	42	56	48	68	62	53	63	98	104	493	364	138	99	273	554	149	303	151	85	539	549	483	620	553	541	930	874	955	11	5	4	6	2	4	5	0	4	117	73	158	90	91	88	134	86	143	50	48	117	46	85	84	21	39	63	40	16	1	1	99	128	23	158	111	120	54	45	39	43	201	87	86	195	313	100	94	68	14	11	11	6	30	32	45	36	35	43	14	19	10	16	0	0	555	0	14	0	50	50	120	126	93	238	284	104	49	63	65	5	200	101	66	46	21	65	75	26	29	32	48	121	31	31	34	62	43	64	29	62	44	101	37	28	7	8	8	9	7	4	15	10	6	8	9	8	10	12	9	15	63	258	62	90	20	31	75	67	20	176	36	66	95	11	22	61	89	24	26	53	84	18	33	111	164	36	49	66	105	21	34	62	90	29	44	66	141	44	53	42	64	37	59	33	29	15	23	37	48	17	28	3	22	11	6	33	18	26	7	26	44	76	33	54	103	12	12	5	9	8	6	71	12	52	134	60	37	46	18	24	13	40	16	17	8	7	44	30	14	15	11	7	51	319	12	12	19	8	17	35	0	12	25	30	38	22	37	50	37	35	42	42	30	28	63	56	60	36	24	26	47	20	29	3	4	2	5
RCOR3	1081	1164	1218	1105	1145	1075	1129	1158	1090	1232	1514	1304	1709	1343	1543	1721	1450	1403	1271	1721	1477	1174	1198	1170	1591	1439	979	977	1567	2018	934	2048	905	558	586	474	443	748	737	569	590	618	439	558	667	547	595	533	402	554	1023	836	897	655	892	807	812	860	617	732	1002	811	697	735	760	587	698	583	559	519	639	652	654	665	656	668	592	588	636	538	519	527	560	528	534	591	548	580	455	496	832	490	527	671	814	785	807	521	505	532	840	960	977	951	790	698	538	521	505	532	849	767	1023	1028	742	669	892	749	928	721	506	644	649	588	1042	951	657	620	857	1127	1091	4248	1405	1412	806	857	1217	978	1885	2143	510	521	682	527	572	558	807	820	785	784	807	827	1054	1021	1044	957	955	940	659	787	739	617	688	695	988	913	1011	1021	1074	1053	585	916	1013	777	813	767	905	803	805	752	756	878	806	865	810	820	722	729	750	786	735	769	824	860	903	965	857	899	731	830	716	632	592	763	536	542	588	713	588	746	782	453	546	805	900	478	547	544	684	502	610	669	534	692	760	739	632	683	628	822	884	581	612	676	584	578	651	453	544	503	616	804	896	879	628	974	1207	1354	1340	1721	1316	1328	1407	1323	1429	1647	1608	1603	1415	1324	1358	1330	1360	1465	1413	1505	1430	1322	1558	1195	1231	1178	1166	1392	1183	1169	1165	1110	1187	1358	1317	1196	1302	1317	1335	1212	1212	1135	1306	1293	1398	1075	1389	1186	1191	1195	1132	1305	1410	1300	1346	1382	1243	1213	1185	1176	1158	1161	1139	1201	1349	1385	1270	1332	1292	1123	1216	1195	1191	1166	1304	1320	1309	936	803	1104	1264	1193	896	957	942	1041	913	892	827	1055	816	1192	855	1065	1276	1254	1246	1192	1100	978	1102	1035	1277	1176	1254	1150	701	680	644	722	1439	1425	1442	1172	1373	1116	1053	1029	1172	1120	1121	1145	1338	1365	1275	1282	1004	1050	1043	1075	1166	1161	1135	1164	730	773	822	788	1439	1534	1543	1555	1045	1105	1029	1098	1156	1162	1183	1093	823	1137	1055	906	940	1389	961	1314	1195	1126	1029	885	1069	983	1285	878	790	1145	1253	1071	1063	1360	1034	1111	1191	962	973	771	1145	1260	886	916	1212	902	1494	1016	915	972	956	996	1330	1100	1049	1421	1131	773	1183	943	890	1365	839	1048	1302	1001	866	1240	518	1048	1113	920	932	1315	822	1046	1207	907	911	1219	684	959	1180	887	824	1163	754	1094	1152	929	847	1228	936	1029	1216	1048	1035	1381	874	946	1160	879	910	1060	1108	1153	877	813	1282	941	1098	1064	836	735	792	1241	1079	1244	980	923	1236	699	1096	1273	822	955	1331	1037	1289	1087	1084	1011	1035	1035	1447	1398	1255	1284	1251	1074	951	1191	1012	1063	1013	1008	919	838	1037	1108	1148	971	988	1135	925	973	1031	1206	1749	1583	1959	1717	1060	818	1021	749	881	534	931	988	1553	1560	1285	1528	1419	1335	1220	1561	1226	1265	1255	1329	1329	1357	1235	1338	1221	1249	1265	1306	1286	1291	991	1041	1103	1145	1346	1363	964	1277	1471	1076	1281	1331	1398	1373	1059	1093	1100	1066	1072	1077	1571	2486	2473	1285	1402	985	1095	1068	1145	1459	1432	1611	1565	1227	1125	874	873	872	1327	1181	1100	1133	1197	1127	917	1201	1096	1458	988	965	1979	1057	1508	1431	1280	1282	1226	1486	1566	1360	2127	1956	1982	1413	1592	1653	874	850	812	828	808	723	1019	972	1026	1035	1025	961	1070	1117	1189	1239	957	1596	1525	1148	686	1692	1154	1471	1070	1239	1185	1734	1038	1028	980	997	1145	1339	1323	1698	1579	1459	1587	944	1426	857	510	914	937	1004	772	907	1101	879	1009	981	1053	861	1123	1146	947	868	1324	2614	0	0	710	929	1278	760	1232	1233	1403	1118	1058	1479	1015	1166	1080	1319	1400	1036	1192	1228	1081	1347	777	1222	724	865	639	782	783	1271	986	885	934	812	816	861	495	781	854	808	972	972	1239	1003	992	923	790	969	848	1182	1413	906	961	1043	1421	1158	936	814	813	636	788	821	990	976	614	725	938	691	833	940	784	875	830	708	925	563	576	856	740	864	716	833	788	728	761	792	858	806	587	986	892	721	701	879	879	711	552	822	864	567	533	1444	1427	961	829	1082	1055	839	891	599	872	941	468	2144	779	1555	639	1004	895	1029	1089	989	1049	788	824	978	1091	787	1112	869	490	664	518	684	560	796	700	501	650	611	757	649	685	837	1103	974	318	831	865	649	514	847	546	798	861	645	696	786	726	832	1150	1023	770	826	819	679	822	713	719	828	773	819	543	578	591	448	440	553	531	392	513	849	911	524	547
TRAF5	1375	1288	1388	1235	1359	1300	1291	1713	1838	1068	389	250	170	1723	1515	250	190	212	218	120	115	1194	1243	1227	1098	1077	931	880	1942	553	1822	2316	1047	693	259	702	497	660	961	1061	850	650	971	497	609	599	675	495	447	621	818	936	814	737	678	824	695	507	461	446	341	411	348	381	311	435	444	269	406	413	394	389	350	417	403	444	398	412	435	369	372	326	584	621	601	508	482	434	534	753	535	174	149	59	505	492	322	435	370	325	464	306	298	310	496	428	641	610	370	325	453	457	3071	2895	736	772	1159	1543	856	702	556	546	512	460	4452	3751	766	1001	431	808	809	1247	1276	1279	630	661	464	404	2651	3255	604	997	617	940	818	769	2444	2602	2413	2932	3079	3038	2414	2293	2397	3085	3139	3056	143	212	190	196	118	147	198	193	207	287	288	328	463	1229	168	386	394	429	315	337	262	274	291	505	557	510	680	593	672	594	607	616	627	658	314	380	339	933	785	818	707	660	821	189	232	225	115	203	156	151	163	152	150	142	126	189	110	152	110	155	119	187	101	153	129	194	154	211	200	153	183	767	485	316	258	300	280	253	289	290	209	226	221	1162	671	815	490	329	872	2455	2396	2656	2938	2873	1827	3265	2125	2147	2009	2119	2746	2876	1759	2387	2809	2698	2521	1689	2608	3260	1713	2482	2404	2568	2254	2484	2408	2056	1711	1909	2240	2382	2335	2282	2325	2376	2233	2165	2046	2180	2343	2515	2447	2646	2480	2602	2338	1467	1742	2406	2261	2404	2359	2790	2875	2916	2927	3272	2702	2490	2471	2673	2701	2828	3081	3147	2948	2956	2987	2908	2794	2794	2882	2861	2917	2158	2465	1890	2341	2291	2398	1872	1435	2181	2219	2729	2958	2619	2737	1665	2472	1909	3244	3307	3165	3113	175	174	204	247	139	200	171	140	359	322	557	165	3051	3186	3171	2215	2921	2298	2114	2396	2737	2647	2565	2665	3147	3082	2793	2949	174	156	163	152	118	152	99	117	164	365	259	346	3636	3618	3829	3900	2622	2428	2385	2524	2663	2501	2500	2706	217	3372	130	2549	2598	2752	152	3533	132	2156	2129	289	216	2296	3316	2580	101	136	2818	2011	2085	3135	141	104	2931	1882	1937	29	51	3455	2528	2683	2337	204	3883	2134	65	5259	141	238	3139	2721	2752	3001	72	139	3001	2354	2351	2509	164	138	2931	2220	2051	2538	251	132	3039	2047	2090	2770	197	130	3079	2113	2242	3485	203	107	3036	2279	2296	2186	262	136	3495	2434	2733	4029	62	87	2938	2356	2135	2194	72	155	3298	2173	2351	195	88	3273	2302	2172	2548	20	84	3113	2068	1964	466	12686	203	3350	2107	2192	2652	17	98	3049	2025	2147	2370	2165	2397	2130	2319	2322	2548	2058	2933	2546	2688	2531	2281	2046	2252	2296	2210	2112	2023	2167	1619	2032	1393	1856	3281	3026	3005	2789	3556	3521	3542	3782	2796	3114	3035	2981	3113	3111	3213	2766	1893	2029	2076	2026	2561	2152	2371	2069	4153	4304	4343	3729	1999	1646	2627	2277	2447	2416	2445	2282	2423	2311	2561	2322	2463	2190	4305	3464	2746	1962	2132	1508	2183	2313	1899	2292	1939	2072	2547	2177	774	860	683	1214	1150	1405	1854	1296	1075	4059	4013	4313	4105	3895	3512	4083	4735	4333	4157	5200	2863	3578	3235	2718	3158	2843	3346	3668	2564	2559	2301	3059	4085	3754	8421	3195	9135	4484	6934	5779	1655	1545	1498	1704	1666	1487	2014	2193	2135	1999	2424	2206	1483	1552	1543	1475	1776	1338	3645	3632	3412	5573	3736	4335	5229	5105	3082	2185	1979	2275	2963	2705	2068	1302	1432	1137	1002	1136	1081	1229	2031	1693	1838	1867	1832	2821	3277	3225	3116	3150	4180	2253	2733	1153	716	2721	2929	2069	2642	2242	2203	2073	2704	2823	2103	2241	2135	2083	3311	3101	585	1347	0	0	1947	1359	555	229	3569	3005	2441	2414	2150	2881	2811	2011	2474	2883	3567	2806	2893	2513	3722	3249	1716	2578	175	261	146	105	58	333	109	168	140	203	374	142	117	384	288	391	167	35	719	259	313	168	142	20	61	60	1009	365	436	324	639	699	562	123	133	65	113	69	105	122	77	208	372	112	163	135	197	223	233	136	121	116	178	158	167	287	244	170	142	201	189	192	178	214	261	219	182	258	259	152	187	298	248	272	220	219	183	282	251	276	256	222	246	241	246	88	244	76	74	277	71	280	136	183	173	110	254	152	238	183	210	197	202	189	225	310	106	247	211	193	125	235	149	307	135	327	254	154	232	320	260	442	213	357	588	809	104	51	708	272	242	289	295	204	416	256	234	168	55	47	129	313	778	727	828	1290	1145	1242	639	653	706	563	645	589	668	746	613	143	172	218	160
ARPC3P2	3	4	6	7	4	6	6	7	2	9	0	0	0	2	2	0	0	2	2	2	2	2	2	1	1	1	10	2	1	11	8	24	1	0	0	0	1	0	0	0	0	1	5	1	1	8	0	0	3	0	0	0	0	0	0	5	0	0	0	2	16	3	2	2	2	14	7	2	1	1	28	35	32	31	37	34	30	34	35	50	45	44	41	35	46	39	48	51	11	47	77	6	3	10	37	37	8	35	27	17	7	21	21	24	22	20	45	48	27	17	18	23	8	6	1	2	0	2	6	1	10	7	10	7	297	104	5	13	3	5	1	65	8	1	2	2	4	6	20	17	2	2	4	38	1	1	16	12	12	4	20	13	6	4	2	8	8	7	34	13	39	24	30	37	6	3	5	5	10	12	1	6	73	31	35	29	30	36	18	29	22	45	29	31	20	28	26	24	20	26	20	26	22	15	16	52	51	29	33	29	39	45	19	46	31	36	51	55	33	41	26	24	21	95	32	30	38	34	35	46	42	38	49	45	45	46	37	40	40	47	58	44	23	46	40	46	48	38	34	38	25	3	1	0	5	5	9	48	36	10	40	41	19	39	21	32	22	36	41	40	36	32	40	27	38	21	25	7	28	59	53	63	61	71	50	60	46	51	70	47	57	60	52	65	49	73	70	71	57	72	70	51	59	67	51	49	60	73	77	82	55	65	72	83	90	60	57	69	54	54	86	66	62	61	94	64	64	60	69	71	68	77	71	22	11	2	4	5	27	19	25	18	24	24	19	19	28	21	20	19	15	15	12	11	41	21	43	40	23	25	35	26	83	53	28	29	53	38	39	18	17	10	15	15	14	6	14	13	12	20	8	3	21	44	49	36	31	44	19	20	71	99	69	38	4	65	66	28	14	10	15	11	1	29	6	4	51	9	40	7	14	52	77	20	36	1	16	102	33	19	8	32	123	36	6	21	6	40	28	15	14	23	9	105	94	12	22	28	63	56	7	16	143	29	176	71	17	16	28	15	48	77	12	30	35	45	49	59	18	25	8	96	79	32	14	9	7	79	90	30	17	18	19	38	121	45	7	44	14	37	134	75	25	11	20	120	103	80	22	33	46	105	45	53	16	47	26	71	65	17	20	6	6	59	81	0	12	2	59	40	93	21	21	15	94	15	106	0	23	13	39	37	30	34	31	44	31	48	45	33	37	37	23	38	41	48	38	26	39	41	31	35	74	51	38	40	46	47	71	33	40	158	51	73	95	79	26	23	68	22	70	50	60	71	46	13	17	17	32	73	59	75	14	0	1	2	4	2	2	2	3	1	6	1	1	2	36	40	37	39	39	29	35	39	41	31	31	14	17	16	14	15	14	16	13	18	49	46	39	5	6	0	2	2	7	21	18	8	8	3	10	7	6	8	30	5	17	15	26	24	7	6	7	2	11	13	18	9	16	4	24	23	24	28	20	28	21	35	33	1	11	10	15	2	11	5	2	1	12	11	8	12	13	20	11	14	21	11	6	35	20	23	33	30	19	98	73	61	38	15	21	13	15	13	15	33	58	73	75	69	28	67	4	26	23	1	1	1	3	5	0	4	13	2	3	2	5	1	3	8	8	25	0	0	142	4	0	0	25	13	13	28	48	39	28	20	28	6	23	18	18	13	21	20	7	5	140	154	177	114	120	141	120	152	133	140	235	98	72	227	141	183	164	169	3	1	20	11	8	5	11	7	0	1	1	2	4	1	1	24	145	2867	47	446	33	50	313	113	37	982	93	82	95	37	53	75	113	74	66	80	90	54	61	47	55	43	66	85	84	52	67	43	75	44	53	47	78	44	49	99	95	58	73	88	81	69	68	78	81	69	59	37	0	49	45	0	43	0	1	4	7	15	8	22	13	107	99	128	144	121	137	29	3	21	50	38	33	57	46	82	57	61	51	40	101	80	291	304	217	102	117	153	93	65	149	465	542	58	221	161	114	510	45	66	45	49	1	6	27	29	27	36	36	40	29	25	29	0	0	3	1	0	3	4	1	1	1
SLC30A1	631	713	698	641	730	776	664	794	740	548	619	379	602	920	880	3218	3002	700	791	691	480	885	857	701	1432	1282	342	346	602	471	502	469	1973	576	744	457	753	1157	1019	1019	534	438	502	751	828	844	626	605	618	761	1065	1403	1665	874	970	1926	1207	1568	739	1058	902	960	1220	1617	1605	1717	1511	1131	1458	1667	1293	1228	1172	1114	956	1057	1076	994	1050	996	1017	1026	505	540	556	709	666	704	675	1669	968	703	623	45	1784	1736	1012	1507	1214	1181	1477	1138	1155	1143	752	666	969	1016	1214	1181	1895	1500	464	308	621	603	650	632	769	710	687	881	559	484	296	254	942	663	1011	738	956	9914	999	1486	766	927	1066	995	698	638	1057	887	1859	13168	593	558	403	345	323	492	439	354	278	318	234	359	372	335	1953	1929	1900	2163	1913	2014	2227	2019	2065	4802	5024	5031	1073	2038	1414	1864	1969	1898	1982	2178	1917	2012	2005	1259	2211	1271	2219	2084	1819	1887	1840	1963	1934	1899	2564	2703	2662	2045	1930	1942	1869	1946	1982	2653	3530	3926	2813	2594	2344	2698	2987	3068	3563	3144	2696	1790	1772	969	1143	1131	1252	870	1015	1118	1366	2423	2508	2083	2427	2222	2147	1969	1426	2071	2063	2724	2193	2160	2932	1794	2484	2344	2750	2646	3272	2713	1434	1548	3580	315	476	326	186	1080	383	674	365	381	299	1267	560	663	603	703	634	678	545	494	527	938	386	417	436	388	506	349	404	443	416	399	391	413	461	425	514	470	462	463	404	428	521	432	449	548	479	437	447	486	454	388	404	405	417	368	498	486	538	483	404	434	479	532	492	382	384	536	567	406	407	486	443	425	473	491	539	291	466	279	381	192	245	473	417	473	468	227	216	620	151	741	241	286	485	475	435	434	2090	2018	2212	1958	2281	2372	2487	2330	1437	2447	1483	1810	368	323	365	736	401	652	643	551	346	244	332	338	397	340	379	373	1905	2006	1780	1978	1782	1599	2270	2277	1486	1236	1794	1447	288	293	322	291	590	577	651	688	268	320	353	280	2189	653	2284	544	481	558	2632	429	1526	330	327	1968	1371	203	297	331	2029	2013	401	348	311	351	6537	5013	7209	3427	4372	4111	1846	383	373	416	388	2121	485	335	1374	758	1953	2148	473	422	583	641	1791	1743	414	333	358	306	1068	1802	1137	610	675	547	2586	952	465	290	306	381	1527	1459	273	257	345	335	2979	1455	238	368	427	424	6036	6078	14868	6549	4900	3081	2131	1579	495	403	484	527	2239	1702	392	354	392	2576	1915	1650	756	609	750	1510	1411	268	375	335	17268	676	8061	28714	14961	11273	9002	1275	821	158	216	386	374	322	455	463	298	221	290	252	386	330	234	310	249	343	257	254	265	362	240	385	316	356	359	318	360	397	348	351	378	381	332	324	482	536	527	473	375	388	335	442	289	268	298	348	560	549	475	460	427	389	474	413	267	254	611	609	687	750	610	607	678	563	690	646	686	612	259	302	373	106	649	406	55	683	649	121	236	152	145	205	166	156	180	186	198	191	197	197	176	833	748	361	397	596	519	625	679	581	660	688	575	304	303	429	508	578	334	235	496	606	412	337	384	442	129	303	316	307	398	424	841	810	814	1329	1383	1516	893	845	977	183	153	155	334	282	521	364	486	499	529	600	491	474	595	372	420	414	436	504	353	638	361	419	344	527	528	864	407	514	476	537	351	425	311	471	341	314	210	322	336	230	421	231	1222	477	277	389	406	386	336	638	816	521	529	622	760	400	979	607	562	495	467	785	0	0	249	684	789	1972	216	384	425	456	478	492	501	537	521	571	540	393	341	521	561	482	300	621	4640	3955	1549	2669	2584	4155	5333	4165	6271	3678	2852	5052	2591	2989	4122	2126	3801	4967	3248	6186	2392	2857	3461	4587	4191	3473	1772	5365	6597	3933	2031	5054	4011	2799	2411	1137	2604	1251	2669	1200	699	1525	2421	1240	2367	1284	1255	3193	3022	1348	1400	1243	1237	1269	1244	2912	2656	1485	1435	2493	1990	1671	1583	1800	1498	1678	1481	3267	2977	1146	1021	1533	1274	1693	1536	1353	1255	4311	4220	3748	3671	2152	2268	4077	3804	1494	2908	2514	1782	4766	2561	6147	3842	2487	1598	1644	1511	1305	1167	1900	1879	3514	3947	2061	3026	2004	2263	2665	1756	2683	2123	2885	1774	899	1603	987	1772	1696	1761	1755	931	1629	1321	3258	1920	1813	4316	4330	1788	4379	4379	1944	2690	2403	2368	4147	4244	3752	6722	6318	853	1777	2368	2238	2257	2122	2366	2471	1329	1297	1355	1578	1492	1260	1149	1425	1361	1982	1845	1968	1552
NEK2	279	257	279	258	256	275	241	240	242	300	321	634	197	580	442	190	522	283	274	78	85	97	89	264	100	100	19	70	203	285	86	199	185	452	248	281	296	375	506	413	425	359	426	415	266	285	341	325	308	412	529	273	328	378	365	243	248	232	181	8	1	13	88	44	99	20	14	24	306	270	351	350	337	383	323	348	377	365	388	368	364	380	422	492	470	404	347	349	85	15	228	80	28	136	281	288	61	335	204	173	94	124	121	118	134	115	163	184	204	173	179	178	31	28	126	92	219	205	210	238	1108	832	243	231	74	79	31	40	143	102	168	151	238	271	552	505	760	720	13	13	359	89	59	1154	126	110	50	41	112	73	36	135	47	43	15	3	36	17	10	10	31	7	7	7	4	4	4	20	15	9	368	191	22	15	8	9	10	15	6	2	7	50	14	38	30	27	5	4	1	5	3	6	2	5	4	0	3	6	12	7	13	26	11	8	10	28	4	7	32	2	8	21	8	5	5	2	11	3	4	5	3	3	3	9	2	7	2	2	8	28	88	7	8	12	2	2	5	7	22	2	16	11	22	6	2	5	10	8	1	87	6	3	30	13	7	28	15	20	7	14	7	11	6	6	7	16	18	20	14	66	41	93	82	80	83	70	50	61	78	126	146	124	180	114	131	88	107	96	98	59	67	30	69	42	131	107	112	87	90	56	49	50	54	65	45	31	138	100	57	62	59	44	24	45	23	51	30	54	77	30	27	30	19	10	31	80	12	3	32	44	89	25	26	27	29	23	21	24	25	25	18	17	28	39	1	0	1	2	1	1	1	1	41	25	5	12	35	24	24	36	43	57	18	52	3	26	29	17	58	28	69	44	0	2	3	8	1	1	1	1	21	4	3	42	29	24	29	24	47	43	36	21	5	7	27	11	21	9	15	42	71	76	20	6	2	44	42	4	2	27	26	26	3	1	70	56	55	65	16	2	23	32	22	3	1	29	24	60	114	46	53	74	34	254	15	58	10	37	95	56	1	2	23	13	55	101	4	1	20	48	21	98	11	7	20	10	16	37	3	1	7	10	37	24	11	2	30	43	63	83	2	2	49	49	46	70	2	1	37	8	51	39	2	1	21	29	67	2	1	45	57	50	128	2	6	33	39	62	4	66	2	83	42	85	106	2	31	70	31	123	102	19	57	49	38	60	32	69	88	87	35	56	35	48	68	23	31	25	41	51	33	32	89	34	69	3	65	35	57	5	50	5	25	154	97	81	3	3	34	3	8	97	8	99	16	18	45	49	4	3	3	3	6	40	36	71	20	43	32	39	25	50	23	54	13	54	30	51	69	38	76	187	38	78	114	33	75	23	23	23	35	36	33	32	30	32	16	43	35	59	60	23	48	60	41	116	82	52	63	126	46	15	21	37	38	47	13	12	38	43	17	9	15	43	20	7	11	16	27	23	12	12	12	8	7	7	24	25	25	31	2	37	42	86	116	109	35	161	88	34	10	10	87	10	14	16	18	221	25	31	35	27	16	6	39	4	4	4	9	9	61	58	2	59	14	9	20	14	4	17	24	16	102	12	6	88	92	65	112	22	25	37	94	78	36	148	35	48	62	60	156	219	719	719	50	54	0	105	8	75	10	110	10	11	58	163	10	9	9	8	9	47	9	57	61	40	10	41	65	98	9	6	6	21	21	61	64	22	151	59	55	34	25	5	4	45	4	15	1	11	31	21	1	43	22	65	46	18	22	19	9	2	8	8	26	21	10	7	11	5	10	24	4	1	8	0	16	10	15	10	6	1	2	0	0	4	2	7	6	5	3	15	5	6	3	4	5	1	9	5	8	1	13	6	9	13	11	5	11	1	1	22	80	2	17	18	3	13	34	6	1	3	0	0	0	25	26	7	3	20	4	30	0	88	11	2	6	28	14	35	3	21	3	0	3	8	1	1	0	15	6	14	3	0	10	11	12	35	22	9	33	12	2	0	9	2	50	32	89	85	67	62	57	75	92	72	91	27	21	15	15	3	10	142	161	188	138
LPGAT1	1951	1926	1968	1794	2081	1885	1918	2503	2512	2054	2431	1678	1919	2446	2532	1145	1165	3178	3522	4288	3175	2737	2781	2443	3577	3808	1594	1328	2532	5549	908	4632	785	1663	1240	1588	1716	1392	1408	1491	1602	1642	1590	1571	1937	1482	1721	1247	1117	1400	1933	1492	1499	1592	1492	1635	1490	1606	1551	2348	2043	1330	2133	2091	1947	1710	1330	640	1733	1393	2064	2136	2136	2177	1794	2052	2238	2024	1960	2148	2207	2230	2190	2187	2075	2014	2046	2071	1396	2342	1587	1214	1168	1076	1835	1744	838	1814	1758	1667	1225	1209	1246	1219	1177	1036	1834	1942	1758	1667	1507	1535	1046	1068	897	1008	1144	989	1467	1150	1632	1532	864	830	915	939	1847	1465	1072	1199	1137	4827	1182	1810	1674	1551	1260	1049	2251	2207	1601	519	902	8082	771	671	1624	1532	1671	1561	1619	1699	1492	1541	1459	1342	1344	1328	3014	2816	2763	2668	2713	2713	3106	3078	3220	3157	3145	3358	1807	2954	2247	1489	1614	1601	1571	1643	1745	1894	1798	1484	2366	1434	2371	2317	1863	1850	1866	2203	2164	2064	1989	2161	2146	1853	1776	1784	2066	2395	2229	2681	2552	2949	2584	2269	2678	2816	2496	2986	2921	2590	2688	1653	1297	1071	1536	1373	1690	1389	1591	1549	1614	2648	3123	3329	2586	2945	3382	2130	2149	3547	3709	4057	3797	3596	4503	3508	2495	3871	2780	2866	2586	2402	3172	4057	3202	1372	1767	3057	1392	2167	1784	1623	1254	1884	1466	1475	2004	2333	1386	1544	2240	1934	1310	1699	1826	2350	1291	1692	1882	1863	1840	1963	1665	1589	1292	1628	1913	2141	2245	1925	1951	2033	2045	2080	1962	2061	2268	2260	1838	1900	1858	1906	1759	1006	1172	1803	1982	2000	1776	2182	1997	2093	1964	2156	1955	1909	1830	1888	1991	2088	2676	2326	2468	2291	2294	2271	2358	2302	2489	2219	2499	1787	1920	1970	3306	2234	1355	1334	781	1170	2033	1162	1060	1914	1041	1003	1194	1189	2399	2435	2465	2657	3338	3369	3087	3488	5132	5067	5639	5103	2873	2909	2790	3034	4469	4654	4668	2786	4806	2760	2935	2678	1590	1665	1532	1683	2155	2127	1897	1999	2234	2430	2399	2021	4373	4569	4396	4445	3002	3185	3059	3000	3258	3003	3224	3277	2283	2177	2113	2087	1439	1328	1226	1092	2537	1828	4509	1641	1364	2697	3048	2337	4094	1425	1387	1675	2876	1412	2149	1473	2806	4125	2073	1986	1414	3446	3143	4206	1941	1148	1220	3154	4669	2236	2293	2032	3461	4158	2155	1345	3225	2565	4045	4747	2350	1493	2081	3273	4149	2349	1994	2182	2050	3260	1674	3016	1955	2720	2004	3336	2586	3811	2031	1022	1184	2903	2744	3364	2038	1815	2283	3167	2551	3730	1958	1519	1481	2813	2327	3914	1880	1004	1395	2517	2454	4085	2247	1984	2148	3331	2850	3902	1890	1303	1512	3416	4195	2045	1039	1321	2968	3440	4672	1883	1307	1045	2138	2382	4179	1658	1241	1019	2599	2222	3267	1728	1442	1438	2407	1883	1498	1847	1630	1440	1780	1460	1616	1353	1751	1797	1682	1699	1537	1599	2172	2095	1646	2196	2220	1774	2166	2290	1496	1408	1300	1442	1522	1503	1338	1441	2838	2660	2856	2649	971	1139	1441	1105	2164	2064	2236	2031	2637	2642	2773	2427	1287	1249	1432	1435	850	1525	1310	1895	1402	1851	1374	1896	1398	1793	1474	1734	1546	1710	2129	1197	1042	1730	1674	1086	1592	1613	1358	2051	1409	1554	1838	1798	2399	2505	2244	1439	1533	1459	687	495	538	3012	3207	2764	2240	2620	2805	2432	2248	1922	1839	2609	1709	2520	2865	1869	1238	1853	2016	2104	1046	1394	928	803	1082	1145	1137	836	1815	1367	1794	1815	4441	4686	4503	4546	4447	4377	8381	8415	8567	603	650	692	1054	752	961	904	1028	960	1493	1575	1482	943	1540	731	860	618	1880	2241	1431	1419	2026	1803	1330	744	754	1441	867	1229	1115	1346	1693	1373	1041	1596	1419	3019	2461	3005	2275	2336	1594	1472	3023	1874	1312	1449	1527	1536	1271	1772	1042	1693	1689	1172	2107	1403	1286	2319	995	1428	2227	2234	0	0	1721	829	2308	1777	2099	1939	2026	1715	1703	1863	1612	1772	2113	1477	1631	2437	1811	1559	1707	2267	1364	1583	2270	2137	1501	2902	2162	3807	1692	1958	2546	2278	1789	2684	2774	3024	2293	2713	4279	2551	2054	2465	2267	2543	2577	3607	1860	2055	2181	2752	2730	1404	1798	2895	3476	2147	2508	3458	2480	2977	2636	2405	2987	2328	2342	3316	2375	2599	3224	1781	1814	2829	3965	1894	2168	3266	3589	1940	2093	2747	3090	1474	1481	2416	3072	1624	1877	2675	3093	1603	1635	2595	2758	1632	1820	2466	2568	1514	1689	3531	3331	1962	2045	3640	3600	1958	1913	2224	2441	2277	2648	2165	2667	2687	2532	2082	2792	2605	2470	2073	1748	3134	3006	3744	3926	3343	3243	2158	2956	3793	2139	3646	2902	4693	4379	2710	4690	2650	3444	5854	3752	4514	1229	1276	368	3389	3948	3045	9078	7637	4711	4023	3972	3417	3500	4395	4356	3947	2593	3035	1444	2307	1615	2687	1740	1661	1702	1729	1746	2020	2807	2737	2930	1839	1882	1931	2047	2169	2048	2068	2676	3242	3107
INTS7	409	455	459	426	442	407	494	491	457	494	743	516	798	539	733	770	607	259	273	305	273	529	562	521	328	350	418	441	798	885	617	999	634	444	758	380	432	495	419	514	411	371	382	404	370	432	352	338	404	391	626	451	496	519	503	461	422	509	469	647	521	549	713	648	665	422	496	528	686	600	709	750	720	694	595	669	699	677	658	543	517	528	385	408	374	432	442	401	429	373	602	500	401	575	453	471	524	622	587	577	752	615	585	631	546	501	483	433	587	577	468	447	348	359	689	611	767	613	711	581	1025	932	566	652	305	363	1216	1568	703	926	1020	774	1007	1050	1251	896	1684	2064	286	260	591	391	376	1019	407	408	351	390	378	386	344	350	472	439	431	571	575	623	272	261	277	366	357	358	312	353	390	329	320	286	845	519	892	676	701	727	648	652	644	721	695	830	805	771	771	812	574	611	656	677	610	669	647	637	657	1029	865	1011	719	726	663	686	667	728	694	447	651	683	646	852	1234	702	640	388	352	561	654	560	652	581	615	607	611	882	941	871	909	793	783	882	574	646	1038	695	763	806	795	631	590	740	740	816	746	1090	762	971	1355	635	621	1122	583	529	860	429	714	840	627	412	455	604	457	519	495	534	503	551	613	523	649	489	428	519	484	470	536	559	545	496	536	587	582	549	571	610	591	578	576	595	527	585	570	558	507	465	493	651	579	485	671	534	505	476	472	509	487	476	546	527	468	540	505	573	488	519	568	542	413	456	482	492	523	517	487	366	381	571	551	394	383	429	454	397	398	391	359	374	396	487	350	399	527	522	560	515	364	345	356	309	338	310	399	393	401	251	396	298	872	881	853	536	863	553	587	515	434	499	410	468	549	517	561	553	352	341	348	320	365	332	381	336	208	15	278	77	728	637	702	775	520	478	508	483	398	378	386	376	240	414	254	355	313	692	677	499	247	444	359	445	265	442	594	403	144	250	494	433	489	812	371	221	508	276	419	125	339	572	499	521	810	337	348	478	214	725	240	333	397	500	661	741	238	221	582	427	463	706	356	263	425	435	410	911	152	310	386	389	340	638	274	214	373	309	381	604	167	248	412	395	358	627	299	259	564	382	377	634	215	245	456	360	435	664	293	228	450	406	399	173	238	560	392	439	891	225	248	487	401	328	333	1401	309	631	452	460	879	395	262	482	380	458	628	444	379	530	505	440	496	411	315	371	443	454	432	410	430	465	470	471	358	451	402	445	328	318	543	540	475	548	493	523	489	526	535	543	617	538	544	580	575	536	289	283	376	520	411	454	420	451	560	546	604	550	277	311	572	613	556	645	535	635	603	624	521	591	601	633	557	586	651	513	671	467	458	592	573	528	580	361	364	365	486	468	438	438	387	413	217	37	41	1431	1337	629	734	652	801	729	818	999	929	788	300	280	247	355	519	372	343	333	400	423	210	513	430	441	614	244	508	628	579	742	380	378	403	396	382	385	387	466	436	132	134	179	248	327	261	332	367	243	442	408	372	636	448	516	541	590	877	371	362	133	747	669	822	482	317	312	353	359	351	256	368	560	436	481	512	386	557	426	410	360	475	632	535	495	357	773	757	707	698	685	566	590	611	549	603	594	544	492	658	679	459	590	0	0	490	1205	317	285	566	688	514	414	261	414	469	307	436	846	325	623	406	531	671	429	400	508	264	317	287	300	361	284	329	282	323	190	209	270	282	265	300	207	244	308	294	309	326	244	307	121	373	255	236	314	347	274	353	320	281	276	302	283	297	262	229	216	298	234	264	299	285	207	176	378	343	155	179	149	205	196	190	381	377	163	156	213	240	208	207	277	229	239	215	320	292	127	133	272	224	172	167	174	171	350	351	354	365	244	269	347	383	214	357	252	276	400	251	487	420	172	140	135	305	107	143	174	173	266	296	174	260	75	93	209	78	233	276	258	239	68	236	60	215	237	294	256	273	251	116	271	221	217	137	100	201	261	288	204	257	193	284	275	536	396	271	271	534	346	394	402	386	281	316	292	344	346	377	321	376	366	382	291	331	668	598	507	396
RPL21P28	947	737	833	798	766	928	896	851	909	457	385	464	716	572	587	381	564	371	349	307	430	1384	1425	1519	586	630	856	1037	522	272	905	954	1100	1133	1036	805	702	650	624	729	1143	1070	1021	637	874	533	695	494	490	415	563	787	807	799	843	615	885	561	812	564	626	618	540	524	728	647	795	842	722	615	270	225	233	224	263	214	227	221	206	340	369	350	259	247	222	221	228	228	1059	1674	1014	349	449	1503	964	883	1757	857	1248	1418	1102	534	469	535	790	1049	523	461	1248	1418	1434	1460	1215	1327	743	850	608	403	441	397	318	255	1203	1117	1462	1583	28	8	579	659	67	5751	37	68	203	156	495	473	939	377	384	1812	507	94	809	895	878	855	772	1871	2176	2195	619	638	629	1127	1126	1121	577	559	565	835	869	824	275	275	313	336	348	370	552	651	706	946	923	991	982	941	902	945	893	1341	939	1399	1006	1076	937	917	899	925	876	919	846	964	961	1258	1202	1230	1009	989	919	1215	1043	1077	1628	865	1237	1355	1461	850	877	1321	1015	1099	808	1400	1486	1520	1497	1314	1413	1365	1491	599	600	607	660	751	726	709	690	370	432	318	459	483	389	395	574	462	361	811	1449	1223	2072	1311	1080	1318	1437	2668	1375	1981	2119	1199	2015	1681	1789	1224	1803	1829	1896	1438	1835	1999	1519	1994	1890	3349	1350	875	923	887	915	1051	868	907	785	818	934	953	938	1005	817	877	994	935	956	913	1003	1063	1070	995	967	970	956	774	758	950	863	1023	1031	937	900	884	783	845	814	841	912	822	929	838	1196	1052	1095	1164	1052	1050	1043	1052	924	1040	1059	1812	2651	2278	5630	4548	1110	1110	1162	912	1015	1006	1050	979	1175	970	1146	1063	2371	2354	2432	2289	989	936	1021	1054	981	959	928	1027	546	550	556	611	1423	1402	1626	1311	1523	1553	1232	1502	2901	3177	3295	3174	1886	1606	1504	1569	874	721	759	796	820	679	636	827	407	301	384	302	1176	1046	1041	1115	1302	1380	1247	1470	2774	2742	2605	2648	302	1422	631	2446	2069	692	369	1250	626	2122	1536	395	559	2115	978	2030	300	698	1189	1783	1881	675	414	598	1594	2230	2015	253	610	885	1754	1550	873	585	1884	2277	245	1270	205	619	1548	2104	1372	859	728	420	1238	2450	2110	726	649	640	1472	2362	2065	728	385	700	1652	2371	2301	815	350	811	2012	2953	2126	1237	437	738	1597	2464	1998	640	420	768	1812	2812	2362	794	368	667	2068	2578	1826	933	385	719	1848	2677	1805	290	554	1605	2806	2998	824	352	621	1487	3307	2686	499	1649	555	1084	1847	1384	750	360	664	1326	1802	1465	844	1367	1361	1102	1550	1216	1188	1287	1649	1191	1326	1081	1291	1244	1452	1344	1582	1320	1236	1436	970	945	908	800	1041	724	864	983	1055	1123	777	898	1163	1223	1182	1119	936	968	1075	979	1102	1043	916	1031	1622	1477	1532	1507	1088	1052	977	963	5589	3255	5589	3863	5107	3268	5662	3976	5406	3302	5590	3702	5634	3259	677	671	696	485	483	570	492	555	520	537	503	1125	1002	1085	939	884	969	993	1058	860	815	826	1008	582	591	1028	946	884	911	578	469	562	562	554	1005	806	620	577	495	612	732	830	509	600	5247	3842	2441	1680	3326	4215	1667	3507	2051	1637	3638	3633	3287	4026	3723	3597	5736	5107	5220	980	1103	669	1177	1240	1395	960	927	1254	1752	1632	2363	2271	1612	2354	2282	2159	1462	673	318	4214	615	645	2559	349	944	578	639	518	470	278	2576	2599	618	3288	3071	517	627	701	699	714	1382	5947	247	1029	2030	2171	2088	1870	739	1025	1153	952	1036	1292	1119	911	1202	1290	891	782	4367	2097	0	0	1855	22	4310	699	342	1387	2268	1656	1820	2160	1896	1919	1715	1424	994	1310	1060	1123	869	1976	1816	1966	618	296	533	306	599	1229	329	244	332	674	485	639	585	519	431	972	895	669	678	696	280	314	289	333	471	408	763	686	639	654	850	599	540	263	234	129	252	163	171	239	163	293	288	130	230	634	516	146	104	677	576	368	348	424	449	251	152	838	773	364	243	443	416	172	189	724	467	204	224	903	743	496	419	347	273	449	346	155	106	185	49	314	234	202	151	521	8369	699	689	6344	933	11591	10596	534	464	636	368	420	587	432	511	379	422	367	331	119	156	119	63	48	40	69	204	166	110	181	149	158	123	124	244	263	18	390	393	395	1090	2348	397	477	429	494	438	675	610	440	644	620	589	369	292	210	566	566	564	612	676	627	598	660	614	616	658	744	668	563	616	342	561	225	267
RN7SKP98	0	0	0	0	0	0	0	0	0	0	0	0	0	0	2	0	0	1	1	0	0	0	0	0	0	0	0	0	0	0	0	4	4	0	0	0	0	0	0	0	0	0	0	0	0	0	0	0	0	0	0	0	0	0	0	0	0	0	0	0	0	0	0	0	0	0	0	0	0	0	0	0	0	0	0	0	0	0	0	0	0	0	0	0	0	0	0	0	0	0	0	1	1	0	0	0	0	0	0	0	0	0	1	0	0	0	0	0	0	0	0	0	0	0	0	0	0	0	2	0	2	1	0	0	0	0	0	0	0	0	0	0	0	0	0	0	0	0	2	0	0	0	1	3	0	0	0	1	0	0	0	0	1	0	0	0	0	0	0	0	0	0	0	0	0	0	0	0	0	0	2	0	0	0	0	0	0	0	0	0	0	1	0	1	1	1	0	0	0	0	0	0	0	0	0	1	1	1	0	1	1	15	7	35	41	13	7	9	40	16	10	21	13	47	18	17	16	16	18	19	19	8	15	15	6	18	15	12	8	40	23	10	2	15	7	10	10	0	20	7	21	1	9	1	3	1	1	0	0	0	0	0	0	0	0	0	0	0	0	0	0	0	0	0	0	0	0	0	0	0	0	0	0	0	0	2	0	0	0	0	0	0	0	0	0	0	0	0	0	0	0	0	0	0	0	0	0	0	0	0	0	0	0	0	0	0	0	0	0	0	0	0	0	0	0	0	0	0	0	0	0	0	2	1	1	0	0	0	0	0	0	1	0	0	0	1	1	1	0	0	0	0	0	0	0	0	0	0	0	0	0	0	3	3	3	3	0	0	0	0	0	0	0	0	0	0	0	0	0	0	0	0	0	0	0	0	0	0	0	0	3	1	3	3	0	0	0	0	0	0	0	0	0	0	0	0	2	0	0	0	0	0	3	0	0	0	0	2	0	0	0	0	3	0	0	0	0	0	2	0	0	0	0	3	0	0	0	0	0	0	0	0	1	0	2	0	0	0	0	0	0	2	0	0	0	0	1	0	0	0	0	0	2	0	0	0	0	0	1	0	0	0	0	0	2	0	0	0	0	0	2	0	0	0	0	0	2	0	0	0	0	0	1	0	0	0	0	1	0	0	0	0	0	2	0	0	0	0	1	1	0	0	0	0	0	1	0	0	0	0	0	0	0	0	0	0	0	0	1	0	0	0	0	0	0	0	0	0	0	0	0	0	0	0	0	0	0	0	0	0	0	9	0	0	0	0	0	0	0	0	0	0	0	0	0	0	0	0	0	0	0	0	8	0	0	0	0	0	0	0	0	0	0	0	0	0	1	0	0	1	3	1	0	0	0	0	0	0	0	0	0	0	1	0	0	0	0	0	0	0	0	0	0	0	0	0	0	0	0	0	0	0	0	0	0	0	0	0	0	0	0	0	0	0	0	0	0	0	0	0	0	0	0	0	0	0	0	0	0	0	0	0	0	0	0	0	0	0	0	0	0	1	0	1	1	1	0	0	0	0	0	0	0	0	4	7	0	3	0	0	0	0	0	0	0	0	0	0	0	0	1	0	0	1	0	0	0	0	0	2	0	0	3	3	9	1	6	1	0	0	0	0	0	0	1	0	0	0	0	0	8	5	3	5	2	6	1	0	0	0	0	0	0	1	1	0	0	0	0	0	0	0	0	0	0	2	0	0	0	1	0	0	0	0	0	0	0	1	0	0	0	1	0	0	0	0	0	1	0	3	7	32	5	8	3	2	13	4	1	21	3	9	5	6	12	8	4	4	11	7	8	3	3	3	2	1	1	1	6	3	1	4	3	0	0	7	2	0	1	9	10	8	10	4	0	1	4	1	1	1	0	1	0	0	1	0	1	4	0	0	0	0	0	0	0	0	0	0	0	0	0	1	0	2	20	11	24	22	522	625	306	207	394	289	687	388	0	0	14	1	0	0	3	2	0	0	0	0	3	3	0	0	0	0	0	0	0	0	0	0	0	0	0	0	0	0	0	0	0	0	0	0	0	0	0	0	0
DTL	549	526	600	467	492	502	596	418	392	768	1656	837	1908	734	1434	2544	1520	296	285	127	110	185	189	362	102	128	268	283	993	735	350	489	273	647	817	464	378	527	486	624	437	258	781	577	311	507	630	366	330	612	563	497	395	386	535	459	600	305	222	55	79	2	244	173	140	175	80	94	451	434	477	465	476	422	370	441	421	418	391	312	333	315	145	172	170	113	113	101	245	182	251	106	85	633	780	752	155	330	510	463	219	362	375	370	317	246	587	484	510	463	467	435	38	54	165	127	219	204	661	568	3066	2904	454	456	102	100	662	599	283	337	286	26	278	293	1300	1323	2847	2979	27	17	181	73	95	1832	194	192	181	204	131	160	85	126	143	123	184	107	90	122	42	72	25	42	40	55	2	10	4	6	2	2	1861	374	2630	22	9	28	43	26	8	23	16	74	39	67	56	57	18	19	9	39	31	23	21	33	16	32	37	44	55	64	56	43	68	81	49	107	13	89	85	72	87	63	57	33	32	55	49	53	49	36	53	43	46	52	61	42	65	66	50	51	90	52	31	29	56	28	21	47	51	32	34	86	42	44	5	24	56	6	60	70	20	14	40	16	12	58	21	12	17	22	13	18	22	23	32	26	33	29	39	217	213	345	267	330	384	375	230	237	273	356	312	302	342	298	315	275	329	196	167	186	199	243	189	322	611	423	289	300	345	250	285	148	189	213	195	307	534	451	353	277	221	205	95	144	137	102	116	227	300	207	149	117	166	72	29	231	28	45	107	142	407	60	62	72	75	48	98	75	75	78	66	43	69	87	6	4	10	10	1	6	1	4	16	18	40	36	471	264	305	169	234	146	123	121	92	138	128	128	70	104	239	75	28	16	19	35	1	1	1	4	13	13	12	13	363	373	389	193	87	73	120	75	50	44	70	35	7	59	1	63	99	262	91	58	1	46	115	54	1	100	156	121	83	4	173	130	103	229	52	1	54	130	62	8	1	72	138	234	70	21	115	244	11	176	38	11	89	228	345	56	1	10	10	50	108	238	17	1	64	101	196	586	27	1	42	49	20	211	9	11	52	138	101	157	10	1	37	110	96	121	8	11	82	98	51	108	82	1	72	77	121	195	5	1	74	218	205	44	8	77	82	136	157	63	1	3	34	116	14	89	3	111	93	119	404	7	1	61	58	137	83	166	246	142	132	196	85	251	148	177	140	255	91	227	121	60	75	75	149	85	120	119	139	135	104	81	117	112	82	126	110	104	156	167	168	145	151	139	152	137	236	179	165	89	152	133	140	135	88	84	83	92	37	223	76	85	54	70	73	62	66	81	61	69	59	80	78	142	184	95	208	451	97	203	302	101	208	65	68	67	85	88	85	99	102	105	58	58	33	112	191	473	226	281	257	206	199	104	116	362	166	120	115	220	189	188	102	64	192	267	125	97	178	145	99	77	52	94	135	102	25	27	27	20	20	20	54	56	57	47	160	41	200	291	479	140	207	403	205	107	86	24	202	27	37	40	89	820	331	33	366	13	23	41	23	63	4	4	29	4	48	115	40	37	68	76	32	14	32	36	48	112	186	134	121	156	157	129	188	37	46	65	138	129	49	201	63	51	137	123	44	21	719	719	180	37	24	363	69	44	81	102	240	107	157	65	191	80	62	143	23	58	51	49	97	80	49	81	66	76	46	57	29	155	86	76	93	44	26	102	71	62	86	39	9	73	5	30	8	17	54	51	6	73	38	111	68	50	55	27	17	5	20	27	113	104	51	13	20	11	26	77	86	12	8	39	14	4	17	25	21	5	8	48	30	1	10	61	55	1	17	19	15	9	10	55	16	1	8	19	20	2	9	32	20	6	4	36	35	10	6	4	16	1	9	12	2	6	40	25	7	15	6	0	5	42	56	31	13	37	7	59	0	72	50	3	0	87	25	128	6	56	7	10	9	13	1	27	22	44	20	19	5	2	14	39	39	34	51	26	88	38	9	4	12	4	65	58	597	519	477	282	385	337	187	160	154	48	33	28	40	6	20	302	263	227	196
RPL23AP18	3	1	3	3	3	2	8	3	7	24	6	30	63	29	54	45	32	0	1	2	1	2	5	1	3	1	20	18	27	19	0	13	25	1	23	9	7	5	10	13	1	13	19	25	14	26	38	31	66	23	24	23	6	12	12	5	17	20	4	1	47	2	3	1	1	4	9	1	0	0	330	375	322	358	384	340	394	360	358	134	121	131	378	400	349	351	328	374	3	2	104	82	61	61	37	41	96	35	88	130	35	42	44	45	25	40	102	91	88	130	126	115	20	12	11	7	4	1	6	4	7	7	1	9	272	331	5	5	1	1	22	176	10	26	51	54	72	44	80	33	2	2	1	8	2	2	49	32	40	111	129	92	6	7	13	2	7	4	47	57	35	38	30	39	4	3	4	6	5	4	14	9	66	94	103	122	96	82	97	112	95	106	72	117	93	86	78	93	82	92	100	72	74	95	100	118	109	125	100	110	98	135	177	127	87	158	99	130	128	156	154	134	135	90	46	140	137	134	158	159	148	140	147	158	134	107	130	137	121	113	103	47	61	85	89	86	81	109	79	68	46	11	1	15	20	24	0	108	103	57	187	124	113	168	177	160	156	133	168	176	180	167	172	173	120	134	141	60	148	36	48	50	39	43	41	39	66	39	45	56	56	67	51	53	52	45	50	45	40	59	56	33	57	50	42	41	45	47	37	41	27	70	55	70	75	74	57	53	56	57	70	67	44	68	55	54	54	51	63	52	60	49	52	19	25	35	14	15	101	142	106	166	149	145	131	151	167	168	125	147	206	205	196	250	37	37	44	61	54	46	50	55	45	24	28	45	105	88	126	93	132	98	130	128	106	123	129	133	161	177	139	121	24	43	31	20	33	42	29	30	45	39	9	9	82	83	74	83	65	121	71	108	104	108	89	80	7	179	33	128	108	68	42	161	39	133	110	143	35	102	104	121	19	36	140	103	115	37	45	65	204	114	96	18	40	123	109	98	115	33	179	127	3	149	5	34	129	79	74	68	46	69	94	115	128	87	22	40	134	150	168	53	9	55	168	88	130	72	53	54	216	169	122	152	10	40	192	130	132	58	35	35	162	137	129	79	58	37	209	129	120	73	55	53	177	135	56	34	20	171	112	144	85	6	17	117	130	132	107	520	20	93	62	81	108	6	43	36	64	71	38	89	121	70	123	57	71	98	85	80	86	106	82	88	92	97	101	97	70	82	166	8	9	154	64	6	6	6	8	93	83	8	108	115	169	218	7	157	8	73	18	17	15	371	61	5	5	111	7	80	8	8	277	134	2	2	3	5	3	6	2	5	5	2	3	3	114	80	105	82	68	87	92	78	77	97	75	156	171	176	169	193	164	175	152	177	125	163	157	30	43	5	10	10	21	60	76	34	41	19	24	56	29	35	69	21	62	48	52	59	29	28	12	6	17	24	27	21	22	4	14	20	17	33	6	10	28	27	13	8	6	1	2	6	8	5	0	0	253	271	298	277	265	290	256	274	35	95	53	77	113	48	83	177	58	111	128	42	62	30	32	112	20	33	59	134	319	192	161	148	80	96	11	90	69	23	22	33	16	41	32	14	58	60	87	51	78	95	15	32	220	6119	0	0	23	9	186	18	8	16	54	49	103	80	112	44	80	21	39	12	11	68	21	24	16	148	94	91	56	95	162	131	130	104	120	51	71	145	175	63	71	65	120	115	23	9	10	14	15	34	20	11	14	13	7	18	47	11	9	15	78	184	36	275	67	69	207	39	55	103	35	9	7	32	14	7	10	36	51	4	12	10	16	5	16	11	18	14	8	13	15	1	8	9	10	5	8	6	5	5	9	5	24	9	8	25	13	4	3	31	19	519	30	398	496	24	455	21	25	4	6	16	6	10	6	20	21	9	11	18	17	64	124	123	141	174	226	423	112	66	65	54	75	108	95	112	16	17	0	11	9	10	4	2	12	18	19	4	8	9	6	20	19	25	56	45	2	12	14	10	12	11	12	21	60	60	73	12	13	7	8	8	9	2	2	3	4
PPP2R5A	879	948	915	987	1189	1107	1138	1035	1162	1403	1224	1609	1232	809	880	1342	1767	3490	3792	3680	3762	1101	1044	847	2502	2408	574	439	401	938	787	654	997	540	527	592	948	964	1124	1228	685	1005	749	633	507	1212	1218	738	1609	1568	2523	2441	2338	1372	1556	1598	812	782	755	1018	1223	1035	1016	1245	836	965	1071	1063	1051	911	1210	1195	1289	956	941	980	982	944	964	900	952	873	608	691	635	613	678	686	1385	1295	1076	1381	1196	1615	2638	2574	836	1923	1453	1401	765	1421	1404	1411	1583	1453	1081	956	1453	1401	675	607	3006	1774	852	691	622	558	819	713	925	836	799	745	722	861	214	409	775	725	294	834	235	296	407	357	826	564	1361	1546	532	668	854	3111	604	638	1486	1526	1611	1707	1787	1774	1541	1514	1525	1444	1408	1488	1995	1865	1825	2001	2028	2037	1717	1725	1802	2160	2185	2182	470	926	3603	2787	2758	3506	3726	3787	3283	3610	3455	751	2688	745	2363	2437	2379	2409	2484	3645	3651	3699	6026	6403	6468	797	793	814	2121	2735	2554	13186	13621	12389	13626	12755	11759	11930	11116	8785	10593	10470	7537	1880	1562	8746	10627	9624	10923	8297	10382	8286	12138	17681	16016	16824	17047	15937	16703	1153	1515	15350	17575	16181	13428	14951	13216	9936	4888	14015	8907	1299	2098	1562	1917	1744	3422	1353	1411	1796	1109	1850	2354	1308	1083	1845	1906	1527	1390	1375	1147	1240	1303	1133	1164	1243	1611	1393	1514	1678	1677	1722	1678	1726	1569	1492	1456	1530	1628	1805	1894	1715	1755	1684	1714	1763	1719	1873	1813	1916	1897	1576	1688	1733	1534	1358	1508	1790	1817	1827	1639	1835	1871	1820	1757	1938	1807	1669	1645	1718	1671	1733	2006	1971	2043	1637	1776	1925	1864	1894	1841	1941	2071	1554	1089	1669	2115	1982	1875	1606	1527	1705	1872	1728	1874	1896	1926	1683	1783	1805	1668	1606	1693	1671	3342	2886	3475	3036	2713	2901	2767	3081	1318	1399	1244	1461	2960	3103	2926	2119	2769	1931	2108	1898	1541	1503	1547	1678	1781	1740	1530	1785	3341	3205	3361	3209	2658	2797	2738	2927	1804	1937	2001	1736	3016	2869	2969	3015	1892	1918	1924	2143	1748	1781	1630	1717	1528	1601	2090	1460	1472	2353	3304	1767	2060	1546	1533	3059	1940	1273	1760	1407	2257	2180	1687	1925	1675	2536	2118	2265	1829	1630	1250	1799	2038	1744	1719	1973	2670	2700	1890	1379	2599	1741	3268	2568	1855	1664	2046	2510	2184	2604	1733	1611	1821	2725	3405	2255	1757	1764	1798	2865	1570	2260	1857	1595	1505	2524	2290	1851	1924	1553	1952	2305	2599	2108	1914	1429	1636	2119	1625	1768	1775	1335	1995	2282	3228	2611	1778	1552	1901	2639	2052	2296	1723	1343	1652	2101	1957	1715	1530	1637	2950	1878	1562	1575	1207	1410	2748	1905	1863	1586	1174	1363	2841	2571	2076	1530	1164	1420	1853	1401	1318	1500	1325	1467	1397	1277	1653	1303	1431	1492	1395	1251	1399	1422	1261	1338	1374	1340	1532	1152	1178	1072	1362	1826	1555	1347	1606	1579	1951	1490	2558	2401	2519	2382	1666	1566	1458	1435	1649	1587	1693	1511	1962	1832	1768	1927	1905	1971	1584	1895	2286	1689	2211	2148	2234	2267	2093	2450	2114	2233	2169	2153	2479	2559	1749	1455	1529	1506	1446	1223	1289	1271	1335	1429	1304	1994	2071	2128	1847	1746	1758	1786	1787	1705	1620	2254	2395	1916	1944	1425	1638	1861	2174	2594	2411	2422	2538	1944	1713	1529	1681	1782	1940	2004	1459	1549	1728	1912	1351	1845	1901	1757	1805	1091	1825	1659	1773	1549	1885	1706	1827	2306	2236	2421	2290	2130	2223	910	1078	944	1255	1361	1216	1275	1205	1275	1424	1293	1353	1887	1416	1815	1737	1722	2196	914	1353	7976	1747	321	1592	1543	1149	1561	1120	1199	1087	1267	1715	1272	2781	1173	1300	1739	1662	1894	1734	1707	2225	1562	1642	1999	3319	2196	2158	2004	1740	1965	1925	1936	1439	1491	1725	1443	1678	1700	1785	1653	527	747	0	0	1123	919	3459	1315	1280	2396	1104	1248	1111	1327	1286	1241	1256	2504	2023	1382	2128	1350	1930	1891	1624	1294	1013	1271	1123	1244	1533	1217	1539	1012	1158	960	1125	1291	2018	1355	1054	1400	1130	1219	1834	2256	1521	1610	1652	1884	1392	1796	2399	1585	1117	1855	1975	1161	1354	2245	3186	5501	2330	3398	3112	2355	3687	2284	2266	4725	2469	1946	1955	1393	1106	2053	2444	797	1281	2588	2572	1728	1593	3094	2812	1661	1341	3490	3374	1718	1276	3645	3106	1608	1497	2920	2630	1593	1606	2705	2738	1556	1366	2660	2462	1472	1406	3162	2794	1255	1276	1023	1703	1597	819	3677	1490	4291	2541	2187	1475	1327	1710	1479	1511	1393	1741	2150	2043	1399	2530	1208	958	2547	1032	1904	1554	2479	1791	1030	1693	1044	1763	2185	1712	2003	376	432	325	1212	1394	1312	2859	4026	1768	2431	2382	1322	1327	1940	1241	2463	1719	1545	1529	1201	5219	2733	436	491	395	505	485	458	443	466	462	410	460	346	492	481	558	663	561	692	736
TMEM206	227	210	245	218	197	214	206	184	201	409	148	152	227	309	205	170	135	117	147	106	110	186	198	203	251	310	325	403	403	221	541	480	355	656	366	525	476	560	637	625	661	751	600	546	665	218	304	380	402	369	570	488	498	338	619	656	384	418	563	854	961	1315	488	590	511	781	770	858	455	483	387	377	366	382	334	359	440	423	412	540	525	585	539	537	608	483	500	522	418	198	573	353	314	275	345	332	349	314	352	361	516	429	453	438	486	468	435	386	352	361	336	311	324	242	235	233	158	176	596	457	321	276	405	422	270	273	552	444	212	156	378	223	179	152	543	481	426	452	399	401	253	325	526	525	251	259	326	314	322	255	338	296	261	266	262	322	378	350	659	563	555	587	672	704	567	569	528	787	703	695	490	128	547	171	193	149	133	133	114	140	140	316	237	308	260	280	209	192	205	211	196	202	117	122	142	472	421	414	231	259	242	133	119	139	109	96	99	123	95	117	113	108	57	170	87	85	82	103	88	43	74	110	77	102	71	112	63	82	93	245	248	111	131	124	121	116	142	132	150	124	94	239	292	962	631	793	614	522	433	548	449	429	504	412	735	406	497	380	531	532	464	349	429	450	419	536	481	492	455	251	234	296	274	267	236	271	225	261	261	244	275	202	251	271	202	230	244	283	286	272	264	294	303	263	239	207	202	243	338	285	259	246	248	257	254	289	213	284	220	195	245	228	348	299	341	354	271	318	290	324	303	330	352	136	193	267	466	447	175	217	241	232	238	211	207	224	152	215	182	223	226	261	280	264	373	372	367	431	422	505	450	480	230	1309	378	368	337	364	354	256	333	241	240	233	248	258	235	261	309	324	264	327	387	373	363	315	473	476	418	404	357	650	299	561	347	357	369	374	272	253	249	261	253	251	262	220	67	308	481	211	256	371	529	319	542	178	196	360	423	295	273	282	295	473	317	225	191	333	296	388	283	199	197	72	466	231	173	287	316	601	291	235	423	501	241	358	295	184	233	281	502	593	288	246	293	377	619	705	292	239	310	363	903	473	293	230	247	362	463	516	331	182	287	327	862	487	342	239	288	404	1505	501	327	234	244	364	159	537	287	227	275	328	183	526	295	176	300	554	573	319	274	207	282	515	381	379	205	213	525	529	478	291	185	210	287	44	391	380	223	298	375	240	182	280	241	216	219	203	173	204	197	233	199	204	180	184	264	238	194	224	258	309	220	306	241	143	262	252	213	352	194	258	355	416	309	391	237	187	212	243	251	243	308	249	363	259	345	309	201	278	288	260	403	224	259	269	278	299	228	270	271	281	252	252	273	279	320	273	188	197	181	196	224	187	151	196	137	230	243	216	158	162	136	188	177	191	206	156	141	490	435	290	323	278	382	353	333	394	393	203	238	331	349	218	282	247	294	250	264	335	408	481	270	304	363	497	264	530	213	331	189	172	192	148	133	104	166	165	174	183	273	199	176	157	146	149	188	170	324	322	315	558	314	462	442	547	335	260	868	58	30	386	2028	318	299	405	357	293	237	324	421	303	242	398	457	246	239	253	323	291	459	295	166	249	286	405	408	383	375	391	293	308	507	358	432	388	350	357	320	429	462	483	0	0	217	392	283	343	394	266	329	277	505	335	201	126	451	364	316	551	421	378	283	238	305	320	618	803	727	642	914	242	1176	736	599	558	768	346	645	670	555	275	490	788	565	806	563	428	241	256	384	338	916	874	589	527	462	788	935	364	375	221	272	203	265	183	185	332	672	342	422	231	231	765	726	281	206	300	322	357	282	618	631	337	235	574	494	390	368	560	538	489	372	582	572	310	260	373	307	420	394	291	257	661	617	652	636	443	451	544	586	364	870	234	178	683	184	534	651	423	485	224	548	693	357	395	396	489	482	358	402	350	419	717	312	620	533	585	534	283	499	267	515	591	593	647	711	797	209	459	478	331	265	249	382	478	463	236	432	378	412	470	838	829	476	747	410	427	191	204	174	199	179	199	297	290	339	205	229	305	198	158	172	342	357	204	227
NENF	255	188	265	227	230	230	238	224	251	170	103	117	53	176	136	53	156	84	77	59	56	187	207	205	138	128	50	88	104	47	207	94	172	468	316	375	379	264	236	262	544	579	480	341	437	320	303	310	135	107	127	188	109	234	321	110	245	159	336	337	509	713	174	187	223	304	388	490	151	191	237	233	254	241	248	234	227	236	236	298	288	292	302	276	260	277	297	271	407	500	460	352	322	398	247	268	416	60	110	100	595	446	457	478	509	528	100	98	110	100	319	322	648	433	636	685	694	705	246	218	172	207	188	226	285	295	539	364	392	410	540	209	489	358	229	205	110	144	241	234	327	518	437	999	360	525	309	308	291	427	448	363	178	183	204	161	150	165	280	274	303	314	316	311	205	190	171	291	334	315	25	443	305	1005	1094	1054	1096	983	1049	1081	1083	1109	821	1117	806	792	1013	1048	994	1075	1113	1062	1102	1133	1155	1407	1505	1475	864	864	878	1216	1291	1156	985	1121	1098	1227	1313	1200	1157	1271	1253	2154	2165	929	876	962	926	889	795	965	997	854	916	1050	823	921	1189	1863	1815	1237	1202	1244	968	993	816	1185	1030	920	822	2140	1308	2661	1541	971	2962	245	293	364	220	364	338	217	223	301	264	223	290	315	294	246	256	259	324	395	491	634	266	194	209	234	229	203	234	226	278	237	228	247	270	243	223	276	237	231	238	239	266	257	232	212	198	212	228	233	315	258	276	238	253	264	276	247	272	228	232	241	243	259	231	248	277	257	224	249	275	269	244	262	262	227	261	411	592	254	377	331	238	174	181	146	182	194	176	162	193	181	171	176	230	262	262	208	249	227	241	232	270	268	239	263	442	453	458	1552	166	159	142	128	146	145	146	158	216	235	253	244	287	263	273	287	305	296	279	304	402	285	244	310	273	222	317	947	163	151	153	128	201	204	155	198	292	288	271	267	185	389	358	344	353	210	308	355	324	298	266	220	440	312	225	295	1186	378	270	327	307	183	154	362	320	404	269	197	318	264	381	425	287	371	417	359	40	639	82	312	366	313	299	199	380	247	296	322	346	206	240	399	284	332	339	130	853	462	291	302	359	187	375	324	353	393	306	215	824	422	325	447	408	227	2018	419	331	319	382	172	665	405	434	385	347	241	89	427	396	405	411	107	376	436	358	419	246	116	417	366	479	413	510	767	359	316	344	284	113	111	396	429	328	405	296	247	246	229	213	250	231	263	266	208	300	308	225	276	331	315	301	275	284	251	190	309	253	255	355	239	358	402	390	360	416	429	246	193	242	231	208	213	230	175	233	253	273	274	325	334	323	321	237	273	347	306	378	285	308	335	301	346	310	403	320	316	350	313	327	350	204	260	239	266	204	209	241	249	205	179	235	231	220	246	192	204	196	220	241	222	313	495	590	204	220	259	283	270	309	160	159	222	212	238	332	213	208	238	296	302	199	299	275	244	454	357	371	390	291	262	321	436	318	433	222	206	217	190	194	197	280	285	322	325	245	220	374	477	317	420	320	358	217	203	274	492	212	395	374	358	322	31	414	427	466	276	347	185	223	202	179	160	128	137	46	307	789	269	100	274	316	353	260	274	249	371	184	232	418	376	364	299	251	454	336	301	419	335	493	231	345	324	367	363	237	151	0	0	296	423	613	934	270	316	307	275	161	271	291	356	266	266	409	603	495	316	412	29	222	267	323	396	535	367	326	357	302	286	293	535	527	331	391	615	407	547	504	376	335	363	440	612	123	189	401	685	329	357	405	182	149	412	284	418	474	397	354	174	156	121	164	368	381	387	363	422	436	258	335	442	441	377	400	398	395	318	348	407	446	372	418	408	446	379	424	385	421	336	402	458	532	390	446	357	379	326	360	443	420	284	318	337	372	281	279	334	565	477	272	847	455	1121	496	348	376	274	371	415	515	168	171	401	399	140	420	479	514	454	812	569	637	451	622	772	614	578	694	552	739	641	59	98	72	299	239	351	317	352	292	345	375	191	342	335	249	361	646	612	101	211	455	267	599	600	554	697	629	654	479	495	482	663	572	716	707	755	814	666	755	582	691
ATF3	503	637	700	785	657	515	662	485	336	857	1290	1798	445	462	528	2176	2811	615	773	249	315	548	512	380	575	440	300	436	639	90	339	128	431	578	739	1621	981	2716	2603	2728	1565	1447	2168	2039	2127	59	106	196	87	208	348	1474	1155	127	728	136	730	1736	295	143	151	171	36	28	64	171	154	252	56	51	127	147	180	389	315	373	524	498	513	1064	1024	1135	2015	2044	1879	2089	2029	2102	113	77	133	428	550	359	89	106	129	103	51	52	48	205	195	198	92	80	317	268	51	52	759	875	149	70	194	156	152	121	326	327	922	924	650	408	6	6	206	269	391	1257	325	96	198	289	235	150	657	720	51	50	387	573	887	245	277	380	1090	1067	1091	831	765	819	1926	1969	2001	1400	1380	1380	1545	1531	1568	2268	2209	2282	5677	5690	6333	3384	3127	3323	55	129	589	318	317	214	249	257	144	166	129	82	415	84	432	412	447	374	363	294	294	258	154	185	176	545	442	530	483	436	475	163	325	268	445	611	365	183	265	195	628	749	503	313	178	411	349	113	98	269	209	69	95	218	160	156	584	347	998	458	427	270	166	119	351	393	169	257	116	332	186	266	159	3041	226	132	5934	68	349	597	19	255	287	184	260	238	236	566	150	119	411	141	103	87	88	637	654	878	131	38	26	50	51	90	33	38	51	55	40	68	22	72	49	22	60	20	13	33	32	49	63	154	66	21	34	26	13	40	1	55	47	36	33	106	62	45	67	69	60	48	57	67	58	70	106	76	7	51	55	59	8	47	59	2164	1121	174	74	53	237	62	77	147	304	308	252	131	415	140	175	140	1	7	10	9	858	961	1115	650	170	224	196	241	1766	3005	5096	609	21	4	10	37	18	34	54	40	6	0	5	5	5	19	14	13	1092	1462	766	756	707	999	96	161	2218	3975	619	780	10	23	6	8	143	169	17	28	2	1	0	0	1590	317	7972	106	262	174	273	112	5618	55	217	5459	6855	122	880	662	868	6024	113	82	30	148	394	5361	303	75	32	846	4407	623	288	404	176	1192	56	7	46	86	24	2369	50	16	113	62	7566	1030	147	70	171	111	21893	8495	211	110	167	144	5697	4441	80	14	46	71	4349	5548	95	32	101	114	721	6023	270	122	266	122	5766	6516	284	59	169	191	177	5967	155	80	167	114	106	6431	176	65	201	282	6951	250	21	152	136	207	5871	364	70	78	9101	84	7022	630	70	112	177	980	8266	288	26	84	95	103	131	193	211	521	557	580	42	626	226	575	288	764	642	272	72	74	479	65	48	50	44	48	65	57	71	73	77	82	73	72	40	47	43	41	47	49	62	49	65	55	73	51	52	52	41	42	74	72	74	69	349	61	6	34	6	68	16	61	24	40	21	62	13	43	134	58	79	392	187	69	390	188	262	286	153	394	367	404	585	578	591	393	410	341	109	372	80	250	234	63	20	38	116	49	110	290	273	284	74	39	42	53	81	39	85	210	72	58	87	40	37	7	27	28	4	91	24	6	217	226	236	218	249	208	763	703	792	334	292	630	655	576	668	745	808	816	18	27	216	82	43	55	53	2233	10	508	235	124	85	79	157	89	126	159	86	113	62	153	9	127	126	7	22	167	746	74	67	141	31	52	55	163	123	158	143	377	395	340	219	214	211	145	216	335	155	136	231	262	162	1015	0	0	693	1048	221	383	1387	81	196	119	76	117	49	175	127	94	42	74	60	23	106	75	643	74	269	273	4593	348	330	289	812	60	34	1005	269	312	1326	614	142	751	413	193	2860	3490	399	861	2894	5762	358	896	6338	2369	1113	1728	1330	1912	1754	579	624	827	371	2112	2202	2644	2052	378	354	780	440	1995	1436	3637	3327	1528	1034	1234	1099	3149	2356	4962	4514	3215	2029	4661	3737	3882	2769	3420	2809	4618	3137	4738	4072	3428	2242	2948	2247	5011	4108	2938	2057	4791	4321	3542	3228	4913	4603	3996	3801	454	164	72	527	36	116	45	212	8342	4444	3570	704	607	1627	391	759	1095	687	320	1668	6293	1284	4422	5942	3576	1460	5373	844	5548	415	9129	1084	1134	378	1050	3786	2032	5091	1655	865	1543	9465	10032	3023	641	641	6539	5579	7167	2011	816	651	276	119	105	8002	1869	209	218	253	318	294	283	228	259	266	456	552	572	463	426	633	376	467	171	141
BATF3	12	8	8	12	13	8	6	29	29	52	31	26	10	25	46	8	13	14	15	21	17	43	45	21	11	11	28	9	7	0	9	4	4	214	26	49	15	0	30	23	184	154	139	35	75	6	22	20	15	36	44	42	2	37	107	1	28	32	1	38	52	61	16	15	0	13	34	71	11	5	15	17	14	16	13	11	13	14	11	11	16	10	56	46	61	66	74	69	27	14	6	21	22	115	28	20	7	5	5	4	7	4	4	3	42	45	22	19	5	4	19	18	25	30	26	24	19	35	15	7	28	48	6	6	14	12	8	29	28	133	26	4	20	21	2	12	48	55	22	17	21	43	48	79	32	26	38	41	15	25	25	4	31	27	31	16	24	16	308	327	347	230	255	230	339	319	371	428	487	469	4	46	50	1	6	1	5	4	0	6	4	5	9	6	13	20	9	11	9	0	3	1	0	0	1	7	10	6	26	14	25	6	18	6	29	15	2	30	20	12	20	29	17	104	5	12	19	21	14	17	16	18	25	9	13	29	19	6	36	43	57	3	6	0	3	10	2	2	12	23	32	16	10	16	3	24	25	29	2	55	20	11	41	11	15	31	44	15	13	17	17	21	17	2	14	28	14	24	18	32	12	13	9	6	21	16	10	5	20	17	41	16	46	27	25	29	25	12	6	17	94	90	94	35	14	8	14	8	35	43	16	157	158	183	134	234	174	99	79	140	103	153	63	40	55	30	51	48	30	30	31	17	26	58	89	115	35	27	41	47	86	56	50	61	57	30	35	42	47	29	18	54	28	31	1901	1869	1932	2105	342	200	291	323	30	93	60	87	28	11	22	53	23	59	34	71	21	7	14	1	15	17	9	9	2064	1893	1878	1939	258	245	198	201	137	118	76	93	33	27	25	30	46	44	37	52	29	9	11	11	58	16	152	24	45	10	58	11	228	27	54	219	337	34	59	29	56	246	35	24	21	23	72	254	25	10	14	20	226	26	22	15	2	105	13	10	52	10	11	78	21	29	18	12	143	26	16	11	27	12	188	285	42	41	69	4	64	380	14	14	4	14	66	270	22	12	26	4	91	215	12	12	18	2	84	226	19	13	14	12	42	300	20	19	7	3	128	445	24	10	19	118	361	2	1	31	14	160	238	14	1	16	511	4	415	47	26	40	0	75	281	2	16	7	5	82	125	62	104	64	123	74	92	60	23	48	57	76	52	55	35	113	65	83	45	71	88	59	44	37	44	40	52	59	61	50	10	11	16	16	34	31	33	35	73	50	73	58	29	30	40	21	8	11	8	8	21	146	15	18	13	16	4	26	14	23	47	18	19	22	46	45	84	25	32	44	36	94	174	78	63	119	101	115	177	194	102	52	55	60	12	16	22	44	28	287	135	422	305	19	13	71	93	133	344	462	398	335	423	123	311	235	440	218	14	18	22	20	0	2	1	5	4	5	24	29	24	19	18	16	11	13	10	31	73	9	22	41	47	29	46	41	30	15	31	4	35	9	5	7	47	17	62	37	6	110	57	28	62	63	163	133	84	106	17	13	52	21	29	38	39	20	41	33	49	50	5	126	190	90	82	117	181	868	294	127	836	107	700	125	193	75	163	1023	121	186	719	719	188	52	0	31	5	50	8	8	77	89	77	7	85	12	3	20	51	21	73	25	39	24	5	3	0	4	2	9	28	4	1	2	4	4	13	0	2	20	9	0	275	2	267	1047	167	707	26	81	11	6	26	203	364	126	123	50	44	67	33	497	298	398	287	345	233	185	211	86	59	267	297	41	48	310	279	86	84	284	309	140	103	406	447	47	54	179	275	54	68	277	393	79	53	449	492	32	26	325	410	36	8	251	255	78	54	276	358	84	12	113	145	9	120	4	9	263	227	132	1677	679	1112	102	117	48	37	141	55	79	25	36	49	48	27	33	180	78	109	123	84	314	78	156	335	761	852	41	69	126	39	103	87	39	44	103	51	30	20	42	20	12	8	23	73	44	16	12	15	5	12	7	20	27	14	12	11	69	15	12	21	7	0	1	1
NSL1	484	491	449	496	439	478	496	455	438	194	282	209	399	212	180	219	228	454	519	566	523	722	682	764	606	593	248	207	283	456	380	422	367	382	443	390	418	478	382	426	326	346	348	442	522	326	420	364	471	382	501	550	584	461	418	473	403	398	443	638	747	677	599	481	486	634	819	966	524	410	713	723	762	633	650	662	676	635	648	558	542	572	511	511	501	511	532	550	524	1231	697	521	439	593	614	527	739	705	635	679	641	628	681	677	530	558	467	461	635	679	556	500	691	571	444	369	330	325	414	357	509	366	537	527	561	403	137	82	410	365	260	531	212	234	314	267	386	383	504	444	571	465	447	1891	383	474	686	763	647	671	696	740	464	495	521	659	620	621	1267	1228	1157	1047	976	1091	625	549	552	675	621	675	628	419	760	800	722	668	673	680	653	676	712	631	673	716	628	678	578	642	656	609	647	606	690	699	677	652	617	651	657	619	674	884	933	988	845	780	893	834	726	711	721	787	592	810	923	753	854	671	880	678	790	686	970	834	887	1088	905	913	1119	637	696	1026	1006	1033	1102	1240	1137	848	923	1347	1257	553	673	937	744	984	1513	920	944	800	464	720	717	560	535	646	642	648	718	584	620	542	548	526	545	661	626	788	604	437	460	471	512	449	428	451	397	462	516	500	562	457	525	500	506	526	476	496	535	542	593	577	659	493	470	411	440	514	580	634	558	513	508	506	516	497	498	538	569	486	573	479	542	574	584	549	514	533	480	486	576	490	499	370	362	478	704	679	513	440	474	496	536	476	454	498	449	529	482	517	533	515	539	497	1031	929	1048	1010	776	878	870	771	573	660	630	599	738	673	684	573	742	552	619	587	499	566	503	601	517	513	468	491	1003	913	1081	1042	802	775	729	778	635	761	669	644	722	682	720	701	577	630	527	549	600	587	589	499	774	618	693	653	550	574	650	533	681	570	507	900	595	558	483	451	580	686	564	527	594	663	745	598	551	456	536	526	709	378	527	473	546	797	702	621	582	447	707	785	677	636	589	768	723	605	560	625	573	587	1065	833	573	591	513	661	955	572	665	680	493	618	490	488	564	530	406	495	655	603	624	664	528	634	625	558	492	483	460	509	545	706	725	645	529	717	708	629	533	534	515	913	681	605	620	507	719	778	470	508	493	493	1057	543	609	432	494	441	453	535	556	695	582	443	634	548	365	526	513	403	482	371	478	358	415	368	413	396	458	395	442	444	454	425	538	449	484	470	618	396	524	418	459	606	630	638	663	673	629	754	399	537	529	495	648	549	498	670	520	467	591	585	466	583	512	581	366	454	666	686	638	681	614	734	639	678	675	704	712	693	498	547	503	477	551	544	484	539	562	528	522	560	516	577	513	466	480	496	478	451	714	741	852	642	564	545	623	568	635	547	503	535	456	481	532	558	629	604	622	637	599	512	572	493	587	624	593	499	605	405	574	619	557	549	740	668	662	740	677	655	446	410	448	491	581	508	367	480	385	349	416	301	604	585	601	579	567	526	537	543	700	634	661	496	380	732	369	923	494	678	478	634	475	781	560	623	669	639	663	521	459	553	638	544	527	396	745	746	1163	498	530	482	457	693	688	615	601	552	637	517	685	642	568	599	735	521	0	0	389	412	382	134	527	722	568	505	616	430	800	401	682	509	861	592	573	923	443	491	486	569	581	657	524	603	426	438	637	839	816	532	643	480	288	730	761	317	408	508	981	721	1323	1758	880	928	1116	1212	769	916	965	820	1089	906	816	994	697	549	845	571	626	728	520	814	995	668	1011	480	497	901	952	433	447	479	441	583	478	682	690	524	461	921	840	555	539	882	741	421	477	910	893	555	567	833	723	636	615	667	531	845	865	1092	905	710	677	1021	921	312	880	381	312	1300	303	1350	804	653	657	524	1195	862	782	633	631	760	694	662	629	172	962	766	294	1055	1026	855	858	209	852	282	717	769	821	716	696	848	383	770	762	756	357	308	589	902	914	441	810	576	768	923	1375	1511	1213	1589	562	368	402	382	415	338	404	427	485	491	457	473	419	584	423	484	460	340	353	264	198
TATDN3	231	230	204	214	237	259	226	258	236	279	304	308	197	230	264	223	279	476	485	472	448	246	219	242	511	559	267	241	266	475	362	261	588	177	160	180	272	187	240	181	176	211	129	215	190	176	197	165	195	172	246	137	194	177	263	215	180	218	270	218	369	412	137	171	129	189	410	393	189	153	280	258	289	259	239	242	280	235	225	215	231	222	181	233	203	200	225	201	235	271	678	111	109	325	165	186	271	201	213	217	196	250	255	257	199	229	134	138	213	217	191	191	325	277	179	163	181	174	232	221	197	188	255	218	247	245	198	235	244	287	114	375	160	162	123	66	103	82	341	304	230	195	209	741	152	158	216	239	218	267	235	229	389	364	343	410	353	421	463	374	372	494	575	508	454	493	516	638	618	690	151	154	270	367	472	403	416	442	416	440	426	292	339	290	336	358	376	407	397	424	407	421	552	537	523	388	391	366	350	350	367	1059	1194	1146	1125	1024	893	1126	1400	1041	857	977	988	559	420	735	1025	813	968	649	1031	809	1093	843	842	890	823	935	962	342	397	537	600	667	723	730	714	620	515	886	698	386	313	419	266	545	512	275	278	198	181	229	182	242	149	234	166	225	190	184	162	222	203	190	188	251	248	344	197	257	242	268	230	244	239	239	255	230	247	238	233	226	218	234	205	219	206	237	256	230	286	220	268	253	238	203	210	242	233	236	259	268	250	296	278	234	250	295	284	247	246	283	276	296	268	259	293	252	257	235	268	273	310	277	246	281	265	279	224	211	174	301	287	297	303	316	205	236	306	288	333	297	287	257	1063	898	995	859	532	592	561	420	546	588	677	557	282	250	268	363	275	355	330	342	263	241	254	245	325	300	264	295	999	850	885	1002	512	458	455	498	671	692	622	697	217	227	234	277	318	290	262	304	240	247	252	197	716	230	380	287	194	220	336	297	500	194	260	454	539	266	269	187	508	501	295	330	310	243	814	412	360	260	270	234	519	265	278	290	284	550	259	267	394	195	405	653	342	325	277	301	453	458	287	224	206	222	554	472	271	209	188	211	712	416	313	261	256	211	351	463	288	263	318	202	533	305	231	224	185	222	647	439	357	251	329	203	418	433	293	246	227	216	559	455	264	243	231	619	340	285	254	223	212	520	284	267	201	200	648	194	556	335	268	324	170	561	370	213	205	227	338	247	441	309	230	225	304	245	407	465	275	292	298	245	287	298	257	307	235	270	433	216	410	246	203	142	252	184	199	314	114	211	385	370	418	427	232	151	105	274	83	216	153	269	300	335	371	273	247	275	261	210	95	180	357	394	386	378	360	381	344	376	429	378	402	369	356	285	218	285	232	228	315	243	202	259	169	235	246	242	231	236	204	213	229	219	385	536	617	208	233	214	246	351	295	385	361	266	312	266	187	198	269	197	240	179	263	364	226	220	246	220	360	246	541	449	464	373	481	426	262	306	272	328	331	363	280	276	278	356	404	295	317	267	244	217	264	251	246	238	230	210	225	185	179	162	317	135	169	1454	233	347	72	228	267	223	99	156	237	210	381	292	210	294	275	241	299	242	282	208	721	304	109	268	207	280	266	279	255	341	301	317	415	291	263	248	271	302	321	372	224	153	0	0	263	122	300	215	351	349	295	394	244	194	227	362	115	314	348	105	293	292	173	415	281	252	397	391	459	357	409	555	407	515	376	409	412	441	208	395	421	526	332	331	640	431	788	1267	546	673	653	1247	453	509	550	544	522	479	443	706	528	541	602	616	504	568	461	698	679	593	753	507	620	608	730	384	431	639	569	429	432	498	570	526	533	527	631	465	437	493	524	309	419	441	406	425	422	591	628	393	407	586	527	434	494	588	611	311	435	566	557	419	573	441	555	853	487	1040	1308	388	430	423	577	620	577	466	457	481	435	493	447	209	367	448	162	505	400	405	494	268	503	249	376	451	432	402	571	782	217	581	562	871	594	602	456	863	856	513	714	528	803	895	661	753	630	646	662	631	174	150	147	175	190	188	205	198	229	345	334	395	333	397	292	305	237	281	187
RP11-348H3.2	1	2	2	4	1	3	2	0	2	4	2	2	2	4	4	2	2	5	4	8	5	2	0	3	6	2	6	3	1	2	0	2	0	1	1	1	1	2	2	1	1	2	1	2	9	0	1	1	0	1	3	2	2	1	1	2	1	1	1	1	12	2	1	12	1	1	2	2	1	1	10	7	10	8	5	9	6	8	6	19	20	15	11	12	7	10	9	7	0	2	11	4	4	2	1	1	2	2	1	3	1	7	7	7	1	1	6	6	1	3	4	1	4	5	3	0	1	0	2	3	1	3	0	1	22	24	3	0	1	1	0	0	0	1	2	1	0	0	2	10	5	0	0	3	3	1	16	12	1	11	7	18	12	9	15	24	24	15	7	4	2	13	8	6	7	12	4	11	12	8	0	2	13	5	8	6	9	5	9	9	6	3	7	10	7	8	7	10	5	11	9	7	8	11	10	10	11	7	0	5	10	49	47	56	25	46	48	46	30	78	85	45	57	66	82	47	55	55	63	53	50	59	52	63	80	59	63	72	48	80	64	42	43	63	76	58	47	27	43	38	69	18	6	1	0	6	12	35	17	2	19	13	19	27	13	37	26	26	19	14	14	22	16	12	22	26	27	7	16	8	4	10	3	3	9	6	10	6	9	7	2	0	4	0	4	6	6	4	12	5	8	0	10	8	5	9	12	7	7	0	13	7	10	6	8	0	5	0	11	13	11	4	5	3	2	3	3	6	4	3	6	0	3	7	3	5	0	8	15	22	28	18	15	15	14	14	13	15	15	17	20	9	20	16	1	10	6	1	1	3	17	6	21	10	24	24	4	5	16	4	10	11	12	5	2	7	0	5	25	15	4	9	11	4	4	5	5	11	1	6	18	38	13	10	14	18	16	4	10	18	6	5	7	6	7	6	13	20	4	1	8	6	3	5	2	3	1	7	2	1	8	1	6	1	4	6	1	28	18	8	5	5	1	3	2	15	1	5	21	7	9	0	3	14	3	1	7	4	6	15	12	5	1	1	2	28	2	1	5	1	5	5	12	1	3	4	9	35	8	1	1	1	6	4	34	2	1	2	1	7	2	1	1	3	2	5	2	1	8	11	4	6	12	1	3	10	6	51	1	1	4	1	5	2	1	1	1	1	21	5	5	9	1	1	5	2	2	1	13	4	5	7	5	9	6	9	4	7	4	3	5	6	9	12	7	13	10	6	13	11	4	4	4	4	3	3	3	3	4	4	4	4	7	7	7	7	3	45	3	3	10	7	8	8	3	3	3	3	4	4	4	20	0	8	3	6	6	7	1	8	5	5	10	4	7	12	13	14	12	20	22	28	16	19	17	16	18	23	22	27	23	28	21	21	26	26	53	73	80	4	5	0	0	0	2	6	8	2	3	1	13	6	5	7	27	7	16	17	22	26	0	3	3	6	2	2	5	6	11	7	0	0	3	2	2	0	2	2	2	1	7	5	2	1	11	4	0	1	7	5	5	7	7	7	13	11	5	6	13	4	10	18	6	55	87	42	84	90	78	19	3	14	8	1	1	24	30	119	102	81	2	2	31	8	2	2	3	1	4	2	4	0	11	3	7	7	4	6	3	6	2	21	719	719	4	8	7	2	60	6	7	7	6	4	5	12	12	4	4	3	5	4	6	3	5	4	13	12	7	15	14	6	18	17	15	10	9	20	18	7	12	2	13	21	4	3	10	8	4	3	6	3	5	3	1	6	5	1	3	12	32	154	21	110	25	20	94	10	14	116	23	3	11	9	9	10	18	1	6	7	14	8	11	5	6	8	8	6	10	6	8	4	5	6	6	4	5	4	7	14	16	19	9	9	22	12	16	9	19	6	21	9	0	22	12	0	15	0	0	1	7	1	4	1	1	8	7	6	1	10	6	25	67	14	72	44	25	47	65	52	28	37	33	52	31	46	53	67	220	3	2	1	0	0	6	7	11	1	5	3	0	3	2	2	2	8	2	1	2	0	0	0	0	0	0	1	0	2	1	1	1	1	1	2	4	1	1
FLVCR1	436	419	418	401	460	407	384	389	512	402	457	192	277	361	442	246	226	750	720	772	635	321	308	365	934	965	705	519	833	638	1879	1160	1320	370	186	212	221	370	303	335	307	326	171	258	265	241	278	234	275	395	597	303	370	303	451	329	232	212	346	203	199	145	203	136	174	203	199	197	219	181	235	279	264	266	240	250	283	262	271	259	245	267	328	319	282	318	313	256	291	323	359	173	198	450	172	137	373	182	128	139	268	343	346	344	285	274	194	148	128	139	182	184	466	387	109	108	86	86	375	342	299	325	220	214	178	174	346	50	177	192	162	668	86	130	258	247	167	155	636	778	197	190	214	456	189	189	181	207	201	279	212	303	206	173	141	201	181	221	422	400	455	377	363	370	341	348	345	331	407	387	344	161	252	333	367	353	358	405	307	329	271	167	164	157	165	188	236	286	240	321	333	288	621	654	699	159	127	128	183	203	215	768	432	545	771	319	583	1083	571	936	1013	590	889	166	114	977	1272	1139	1487	976	1220	1064	1375	1172	1104	923	1194	919	930	214	242	910	659	811	1424	1544	1498	652	410	742	641	171	135	210	173	266	271	596	327	264	607	425	293	552	471	500	324	554	514	548	482	604	420	525	627	392	504	380	432	329	345	328	309	389	327	344	273	315	306	481	487	502	474	470	427	424	372	428	477	501	327	355	435	321	358	265	243	392	372	374	354	378	392	365	387	372	360	292	339	399	393	444	475	557	633	583	475	454	528	487	590	605	524	198	156	233	269	273	322	340	304	301	283	250	246	329	185	333	246	299	487	425	430	458	419	397	325	444	383	329	339	330	530	706	737	505	550	605	583	343	603	319	278	358	582	536	573	547	479	438	443	369	342	355	341	364	298	338	322	376	623	807	626	701	570	484	573	723	299	329	353	379	583	515	589	509	782	276	286	354	254	378	172	331	200	271	219	182	198	223	263	230	237	229	274	426	356	362	689	237	234	232	277	39	149	229	267	304	319	153	306	340	27	265	82	259	315	304	260	399	226	235	251	300	324	332	417	174	230	247	240	262	873	290	226	266	268	302	475	295	237	287	318	266	418	221	218	303	257	293	326	179	192	214	149	243	465	280	187	268	212	215	437	260	278	271	213	757	282	273	324	222	292	373	185	175	273	258	786	203	215	253	276	286	321	536	244	277	203	234	383	355	452	340	259	322	318	286	719	419	434	340	421	297	293	486	341	309	273	315	283	288	197	255	262	276	285	279	322	307	299	261	438	514	467	382	281	266	285	285	266	273	351	361	400	358	477	375	300	321	369	322	120	416	315	252	310	300	342	274	314	289	314	249	330	272	304	305	361	248	286	323	270	325	351	347	317	343	404	325	303	358	282	322	291	395	247	507	318	204	247	291	453	472	192	204	149	127	132	124	383	520	552	344	502	294	498	467	432	428	213	335	419	537	299	241	588	382	442	598	528	614	570	492	490	464	234	231	240	422	458	452	242	238	283	226	311	224	316	336	349	177	332	181	155	167	378	541	1450	309	104	106	281	535	308	377	423	363	244	333	224	210	507	287	117	317	392	460	352	306	488	310	232	378	294	185	184	209	325	311	351	287	355	314	278	291	308	276	375	368	226	99	0	0	206	461	358	264	271	325	470	278	225	278	307	466	343	245	264	193	380	384	218	280	231	295	328	333	196	306	251	436	474	306	360	209	163	296	366	206	178	259	401	347	295	265	432	384	191	321	377	305	270	376	371	398	495	362	405	540	696	772	498	753	534	605	831	494	599	764	541	468	491	310	214	484	467	272	219	496	525	287	280	524	485	267	297	454	533	231	262	372	320	156	218	423	401	267	265	367	333	396	333	324	302	274	216	318	342	252	260	185	232	325	160	519	259	365	290	160	127	143	266	133	237	393	365	638	618	373	653	252	222	528	202	395	310	424	399	184	298	258	369	448	424	523	405	604	798	295	207	218	268	249	256	332	314	280	282	248	213	338	324	350	334	292	325	286	241	194	194	199	193	179	147	196	176	169	211	231	227	248	167	257	236	369	271
VASH2	545	457	575	468	405	460	608	420	321	68	82	21	34	62	65	43	19	84	58	72	83	453	457	706	118	214	46	100	391	199	1348	336	1454	5	6	8	6	10	57	38	26	100	69	20	13	27	0	1	7	51	26	23	18	25	48	11	7	29	7	15	12	0	33	56	42	38	11	12	60	49	59	55	53	43	34	34	41	38	37	66	42	48	40	29	45	51	35	46	63	27	70	3	41	17	21	14	44	35	42	39	79	14	14	12	13	6	28	26	42	39	8	4	24	34	162	189	4	0	28	27	40	34	44	33	5	3	0	0	21	8	153	78	10	11	24	26	15	11	239	234	37	52	100	36	53	53	22	19	15	9	1	20	13	25	28	21	12	21	5	5	19	11	2	2	8	7	4	7	5	7	7	12	9	85	87	74	74	73	76	76	86	248	65	251	83	74	46	41	52	55	64	48	57	69	85	370	365	394	67	54	59	21	19	29	12	1	35	32	15	18	32	11	17	19	0	37	16	3	28	34	53	18	28	24	32	55	22	26	70	25	23	26	66	47	63	74	62	31	57	43	34	13	0	57	11	10	133	26	9	15	16	16	18	25	9	12	16	26	35	21	11	20	17	28	33	75	28	33	14	4	10	20	10	26	23	20	11	12	17	23	13	23	41	24	22	15	23	31	22	23	44	22	18	10	20	15	3	10	36	25	16	11	10	19	42	27	16	30	28	27	28	31	23	20	35	33	32	28	23	15	24	26	31	34	4	9	27	12	5	8	17	6	5	7	5	7	5	5	9	8	16	21	14	12	16	19	10	18	11	7	6	2	14	23	17	26	21	27	22	30	10	35	18	36	25	26	24	35	18	15	19	14	2	8	17	12	11	15	7	7	17	19	16	5	14	15	30	8	18	21	16	21	24	26	26	22	1	12	9	8	9	23	1	26	1	53	16	8	4	22	14	21	1	8	23	23	33	6	15	17	22	28	30	1	10	1	15	8	10	0	32	36	1	13	14	2	28	42	19	35	4	1	18	28	13	12	15	4	17	24	19	9	11	11	18	14	21	6	8	4	12	3	17	7	16	1	4	29	9	5	4	1	12	19	4	7	1	1	19	24	7	12	9	4	10	23	11	12	1	17	16	1	8	1	7	5	19	11	6	20	2	6	21	20	0	1	12	17	22	15	7	37	21	21	22	18	39	37	55	17	36	31	35	43	17	28	35	21	36	22	47	72	44	50	16	15	14	31	1	1	36	59	10	11	69	54	33	38	34	1	3	2	45	3	20	86	29	21	43	116	28	45	10	37	22	20	25	15	15	18	32	22	18	17	25	18	9	10	11	15	16	28	30	36	76	22	19	11	12	9	5	6	6	14	11	18	21	23	21	25	17	85	51	101	60	35	9	17	24	32	21	7	5	5	27	24	10	13	8	6	27	40	67	47	32	31	22	89	97	107	278	324	334	297	301	311	138	158	158	19	46	17	28	22	16	35	15	4	24	19	17	16	21	11	8	9	23	6	66	11	65	7	35	66	32	74	46	55	55	100	1	9	9	33	16	17	28	24	27	17	13	4	59	29	2	11	15	7	17	12	20	10	31	38	30	31	32	26	26	30	77	7	719	719	11	32	3	7	5	15	8	30	35	9	26	19	36	11	12	10	14	22	22	16	62	16	5	3	1	5	0	3	3	3	1	4	2	1	2	9	2	5	13	5	14	1	6	7	4	3	9	4	4	3	2	6	13	6	7	3	9	2	6	5	5	6	5	7	7	2	6	5	16	2	6	2	14	11	15	0	0	3	7	4	22	3	5	25	8	6	6	5	7	0	1	18	8	16	8	14	5	11	10	9	17	19	10	18	7	10	19	7	4	6	3	3	9	2	1	6	2	2	10	2	5	6	7	6	17	10	20	293	12	16	149	16	50	4	24	44	23	224	27	22	29	32	9	6	11	10	8	7	5	2	9	5	8	54	33	10	8	9	2	3	51	7	2	43	9	9	30	5	4	11	3	9	0	24	40	14	63	21	18	3	0	0	6
ANGEL2	723	754	806	725	809	755	745	785	827	518	436	459	453	236	329	363	302	744	730	907	774	672	737	772	1803	1736	435	579	891	1007	828	1262	974	518	719	503	591	711	593	566	754	575	567	590	593	576	640	525	519	554	831	873	836	688	724	746	706	703	662	775	690	746	721	781	764	583	619	660	587	563	851	828	900	812	708	825	821	774	829	790	806	809	739	745	751	721	745	728	901	1511	594	852	485	596	679	669	764	797	667	627	597	625	593	599	581	553	580	564	667	627	656	585	837	770	547	544	558	538	674	472	497	459	468	383	907	793	1349	1001	625	550	512	1245	579	517	552	604	417	417	1046	1215	790	380	535	662	394	373	1064	1050	1159	916	888	1164	915	855	932	791	781	781	678	738	759	630	763	678	573	564	566	605	564	563	656	668	746	662	672	643	641	613	634	631	598	631	595	663	621	624	582	539	575	561	558	542	643	619	581	703	627	652	519	588	548	706	669	815	690	498	607	813	738	760	741	713	723	1378	1457	890	1140	1018	1136	1004	1098	975	1307	936	965	1077	1010	931	915	1264	1393	941	1151	1030	1089	967	1018	538	454	688	703	784	899	961	829	646	1222	1261	1241	1044	859	1302	957	993	930	1217	1050	1448	1145	1022	938	984	930	995	1080	1105	1125	1112	1120	971	971	960	1011	999	1003	954	932	859	852	1106	1099	979	1119	966	1061	1047	1132	1030	1144	1057	1097	1092	1177	967	1134	1010	780	1160	1076	1156	1101	1211	1098	1237	1171	1180	1158	1073	1071	1177	1174	1336	1393	1494	1438	1235	1322	1281	1219	1268	1406	1469	1328	481	414	709	1002	1091	1062	1032	1166	931	884	844	784	950	918	987	883	1091	1280	1229	1210	1192	978	941	937	917	969	1029	1019	990	1028	912	942	1105	1403	1424	1455	1155	1374	1141	1122	1044	1256	1236	1134	1242	1081	1066	1082	1025	793	836	890	833	862	896	828	860	659	784	702	852	1286	1223	1439	1524	1082	1000	992	971	1190	1120	1124	1158	547	1054	809	1153	1025	1377	406	1163	826	1172	916	441	762	1170	1127	922	472	633	1047	1287	1178	1314	519	871	1278	1267	1453	348	567	1173	970	1003	1110	879	1304	1255	787	1487	665	901	1327	1040	1213	1711	835	622	1422	1025	1014	1515	638	936	1467	1032	953	1511	459	658	959	797	910	1025	513	463	819	760	841	839	597	699	1006	888	802	1097	492	507	769	645	583	868	489	470	784	747	860	945	542	624	961	741	740	488	527	856	724	588	811	438	639	924	741	697	644	880	643	1061	923	1028	833	456	450	981	930	1007	1077	1212	1358	1030	1098	1032	1045	1039	1855	1178	1404	1240	1396	1117	1137	1374	1066	1091	1109	1012	811	839	756	762	948	1012	864	859	989	921	726	762	1033	1165	1239	1336	779	886	801	718	936	1180	749	835	1260	1113	1280	1122	855	1301	1053	853	651	990	1161	1024	1140	1126	1092	1015	1053	1054	1090	1076	1006	1055	1084	1213	1214	1066	1263	1374	1076	1380	1509	1052	1281	911	927	979	959	991	934	931	933	974	1314	1898	2096	1263	1271	1179	1131	1159	837	1026	1068	1144	1097	1039	1463	1365	1378	1476	1246	1457	1029	1112	1020	1102	864	1172	1638	1409	1582	688	1640	1165	1634	1431	1599	1806	1618	1677	1593	1575	961	917	965	1311	1450	1330	930	1028	880	954	886	947	1105	1076	1030	1266	1133	1212	1216	1207	1038	1822	1465	1626	365	1177	713	1460	1418	1508	1626	1537	1631	1380	1006	1266	808	1189	1098	1192	1423	1130	1312	990	1205	1021	877	1660	1029	879	929	902	999	1137	1084	991	1284	1164	1270	1080	1055	1244	1076	1075	1392	2731	0	0	550	1280	834	320	924	1190	989	757	822	1115	897	820	685	1147	1143	1451	1039	900	1160	1270	707	1197	573	420	360	672	542	644	536	477	553	655	605	602	756	444	480	416	721	558	843	524	621	563	730	649	594	645	576	640	619	768	930	662	594	672	699	618	677	830	767	887	737	612	611	640	633	532	626	804	716	411	532	654	596	491	581	617	492	431	591	439	516	475	528	578	447	478	403	546	442	428	407	542	426	403	463	506	490	681	662	755	825	564	553	651	740	628	669	885	728	928	825	982	857	683	532	423	713	523	723	489	500	652	608	486	718	360	562	972	314	1046	1051	934	974	281	1084	369	1049	999	971	945	1187	1482	433	697	766	675	437	346	504	577	603	487	653	446	747	593	840	842	817	764	1111	948	592	673	547	551	540	536	544	547	583	932	744	868	805	882	846	582	556	548	529
RPS6KC1	926	829	807	910	831	906	866	825	845	609	619	544	569	825	794	385	315	764	953	844	960	1205	1190	1260	1203	1411	708	838	970	921	627	792	864	691	625	760	691	693	822	727	761	883	683	760	768	666	609	753	507	717	797	687	723	625	748	748	637	560	712	1016	1263	1391	916	976	975	775	956	1429	775	639	849	873	861	961	902	918	916	870	925	1029	1032	977	1310	1287	1225	1318	1397	1376	1162	1884	587	640	705	732	659	684	659	744	719	676	622	738	723	755	918	876	832	914	719	676	715	735	373	347	939	843	826	618	791	577	956	900	658	603	276	285	916	943	769	996	943	694	852	813	689	754	1089	966	373	414	1051	739	847	2772	702	698	382	449	411	443	420	397	265	246	221	329	336	382	959	1015	987	1016	889	997	863	919	978	1025	1130	1150	694	813	1137	949	969	947	979	981	861	870	848	1430	1014	1408	1054	1118	967	899	964	974	920	946	849	872	903	1389	1386	1309	969	1092	1092	1259	1205	1231	1311	1185	1164	1377	1248	1200	1153	1231	1110	1170	1379	601	747	671	733	697	652	638	657	1157	1071	1189	1044	980	1205	1709	1712	1039	1092	1381	1056	1091	1258	1214	1109	1245	1321	971	2080	2943	1759	1088	2472	384	469	389	390	431	466	415	323	515	434	305	381	411	352	372	372	350	399	332	373	376	374	304	374	346	310	385	334	356	452	393	339	433	397	353	361	396	322	389	403	453	397	359	378	451	416	338	405	392	404	343	407	355	452	380	463	430	418	446	452	449	419	517	473	354	398	369	494	364	443	309	380	371	379	372	365	363	563	482	531	511	307	291	325	275	317	288	265	255	462	244	350	385	386	382	379	393	1101	1095	1110	1077	1034	1152	1080	1033	668	783	758	859	678	732	693	506	602	474	503	467	339	376	373	346	318	336	310	353	1280	1107	1128	1099	1150	1115	1057	1111	704	729	778	690	610	616	667	683	472	458	460	440	387	320	384	312	684	309	1021	329	320	527	530	255	914	317	268	448	772	240	292	248	759	946	322	339	345	482	573	922	316	252	233	718	1137	303	365	338	470	1247	283	265	1222	279	1308	1484	391	300	333	526	853	597	277	390	328	563	728	1139	324	354	388	640	851	824	396	291	314	499	605	816	273	312	376	478	652	805	257	354	324	462	536	800	240	303	290	425	689	868	399	393	347	484	536	782	325	323	320	676	979	260	319	246	458	601	838	306	307	332	615	347	865	269	274	297	560	740	806	255	256	400	494	303	343	317	309	303	295	274	302	266	311	288	291	282	266	365	309	302	313	310	238	94	332	274	364	278	395	334	476	340	317	462	414	448	412	440	435	417	437	468	276	258	398	528	374	418	335	341	538	476	525	530	391	420	460	390	389	392	417	439	444	383	404	406	490	421	440	337	288	329	297	252	298	282	275	379	286	269	263	272	266	259	244	230	225	212	152	79	82	511	575	523	527	492	593	640	555	519	463	602	306	482	373	335	433	297	337	368	456	476	451	417	331	324	453	184	456	391	341	386	493	493	530	530	509	408	253	229	252	166	112	173	212	253	221	219	295	208	295	304	335	511	324	379	401	443	356	352	1540	4865	37	39	270	458	377	390	418	341	367	412	390	341	316	245	331	279	359	283	316	277	534	312	277	460	247	360	358	417	310	368	384	385	374	342	335	365	418	449	325	345	326	1438	0	0	343	722	355	1107	323	541	437	276	449	362	455	279	556	388	386	674	507	399	213	193	347	362	750	866	451	663	574	841	793	755	698	672	779	579	411	706	726	761	757	585	495	564	496	704	640	554	566	775	501	691	907	502	604	748	637	642	660	866	708	696	443	539	994	588	572	868	625	427	531	1375	1416	420	415	600	706	423	506	1029	1081	376	388	1036	900	527	497	1026	1018	480	480	1024	1182	325	407	888	831	410	442	787	770	790	740	1388	1429	818	781	1449	1526	455	611	635	548	865	679	1066	770	688	695	584	755	552	480	683	665	697	702	658	762	343	485	757	349	776	699	707	825	537	999	562	813	906	846	836	649	634	484	997	1109	1057	670	768	969	841	855	971	1031	899	1234	886	1045	1315	568	573	796	718	1138	1046	1066	1180	1078	1176	1264	1296	1325	1059	898	1092	1096	1123	1132	1337	1290	1212	1186
PROX1	398	533	543	496	753	567	551	746	663	2965	3948	4315	4106	2378	3186	7898	7584	2961	3189	3114	2656	569	497	404	2627	3012	1315	763	699	4361	199	353	314	4	0	7	14	45	180	179	9	40	7	0	17	27	48	94	49	225	748	234	346	72	199	41	44	44	43	635	351	268	1681	2207	1380	325	252	223	500	595	312	318	257	137	95	132	112	93	100	90	81	73	68	74	59	78	85	57	44	230	780	2	23	740	1616	1552	4	258	296	264	4	193	231	204	1322	905	195	125	296	264	76	71	1	1	3	4	1	5	73	110	129	118	72	79	9	3	74	3	1	0	14	36	12	47	102	164	150	108	11	17	4	1	8	15	2	4	3	2	7	7	10	4	1	1	4	5	2	5	2	14	9	2	2	2	3	2	1	1	1	4	236	8	1131	3	8	4	2	2	3	3	2	11	7	9	6	2	3	6	6	5	1	2	1	3	3	7	13	6	7	5	2	4	4	0	4	7	0	5	5	0	2	6	4	0	0	7	3	3	4	2	3	3	9	2	4	2	2	4	4	1	4	11	14	10	5	12	0	2	55	23	21	21	7	0	23	14	0	0	5	6	2	4	2	2	1	3	0	0	8	6	4	4	2	8	1	2	5	3	1	12	14	17	10	15	15	12	9	8	23	7	6	4	2	4	6	6	6	6	6	8	4	6	7	4	1	2	1	5	11	3	2	3	8	6	7	6	4	5	5	5	2	6	13	13	8	6	8	8	10	3	8	4	9	7	5	5	49	0	6	1	0	3	5	7	3	3	21	1	4	4	12	14	14	15	1	2	0	0	1	0	0	1	1	4	1	1	7	6	5	7	4	8	3	2	0	7	4	0	6	4	7	10	6	1	2	1	1	4	3	1	1	6	1	7	6	5	6	7	2	6	1	5	3	0	5	3	1	2	5	1	1	7	1	14	0	1	1	2	0	4	14	1	1	2	13	2	1	5	1	0	4	1	1	1	0	29	1	3	8	4	2	0	7	2	2	0	6	0	1	4	0	1	1	1	1	7	1	0	4	3	1	7	1	3	10	0	1	6	1	0	4	1	2	5	1	0	6	1	3	9	7	0	16	3	2	5	1	0	21	1	2	7	1	2	8	1	1	1	0	8	0	1	6	1	0	2	1	1	1	4	2	9	3	2	5	1	0	10	1	2	7	7	2	8	10	5	17	1	8	3	6	5	3	5	3	4	13	1	5	4	1	1	1	1	1	1	18	1	1	24	1	1	1	19	1	1	1	1	1	1	3	2	3	66	28	1	15	30	18	17	1	17	8	2	0	4	0	3	0	2	0	3	0	4	3	2	6	2	2	8	10	12	10	12	10	12	11	2	2	4	2	4	2	3	3	3	4	30	11	1	1	18	1	3	1	2	2	6	2	48	2	3	3	2	2	2	2	15	10	9	5	8	2	5	8	12	26	1	5	5	1	0	1	2	0	2	0	2	2	13	44	24	1	7	2	18	1	1	1	0	0	7	1	9	6	8	3	1	0	12	12	7	5	15	0	0	0	0	6	10	0	2	3	4	0	1	12	24	4	8	15	1	1	1	0	2	4	6	5	15	1	3	7	2	18	7	1	2	2	0	11	58	0	0	4	5	10	13	0	7	8	16	8	1	1	1	10	3	3	2	5	6	0	7	38	1	0	0	1	3	0	6	0	4	0	1	0	0	1	6	8	12	1	0	1	2	23	51	76	144	27	81	1	2	1	9	1	2	0	5	2	0	3	3	10	9	2	1	7	0	3	0	2	0	1	0	6	1	2	0	2	0	0	0	8	4	2	6	1	3	2	0	1	6	9	0	2	3	5	0	0	0	4	0	5	0	2	0	0	6	7	1	0	4	4	9	8	9	1	2	0	0	2	0	1	3	1	1	9	3	1	13	2	1	3	1	4	0	0	5	0	4	3	0	1	0	7	1	32	11	2	5	1	0	7	7	7	14	14	12	46	5	0	1	1	3	27	17	4	2	1	3	1	1	2	1	4	0	9	0	9	7	2	1	4	13	3
SMYD2	676	712	647	748	693	713	723	649	568	1714	3581	3537	2702	1949	2482	3128	4424	1671	1640	910	1045	933	926	777	734	708	1137	1209	1269	1148	1273	1006	223	559	363	551	1131	963	716	492	511	871	697	741	783	588	261	687	435	336	484	710	907	1017	456	444	264	501	748	373	408	273	349	298	417	619	523	426	823	1123	648	664	626	661	660	673	610	571	621	299	291	329	288	302	343	266	297	284	618	868	300	671	574	61	1044	1003	520	697	690	665	520	555	569	595	473	473	314	247	690	665	434	414	1236	980	857	748	981	927	255	239	453	479	338	394	715	748	333	887	458	732	866	926	691	711	405	355	741	689	1528	1716	1051	675	638	2168	696	657	760	726	733	745	663	789	1023	913	948	905	976	963	293	315	292	290	320	315	489	515	492	394	396	424	827	1116	311	828	818	720	812	679	561	620	599	857	952	820	963	948	887	838	840	911	880	879	551	579	567	738	691	612	943	942	1024	1065	1026	932	940	891	792	1325	1544	1254	1260	1394	1146	1439	1178	1236	1324	1283	1406	1216	1222	1215	1277	1234	1214	1105	1311	1273	1109	954	1059	684	807	840	872	800	841	491	414	550	577	1840	3122	2953	3315	1889	2266	870	970	790	899	774	712	863	822	886	566	691	956	923	635	729	770	790	1063	688	637	824	608	659	675	675	604	726	598	623	563	689	703	602	652	567	627	549	575	613	646	636	607	620	677	747	711	586	654	490	653	673	745	726	679	562	586	637	584	637	642	571	658	686	574	659	662	733	716	718	625	676	683	562	654	705	714	580	727	528	865	551	702	641	585	898	839	1040	1143	964	985	897	918	787	790	850	792	857	199	207	166	203	403	479	430	434	487	344	337	542	748	851	776	719	715	734	810	723	898	961	913	920	879	863	849	929	190	212	178	182	487	528	457	494	292	296	272	261	790	824	825	803	835	806	805	797	993	959	1026	986	382	782	385	940	735	744	709	745	377	844	695	565	458	1010	746	770	140	349	755	628	871	685	229	445	722	584	819	170	487	767	896	817	662	392	1088	946	333	1483	143	447	897	894	835	710	468	459	952	902	708	773	226	557	939	986	734	773	254	391	839	885	713	801	250	384	956	751	614	790	341	489	1028	1049	851	689	739	411	772	790	654	816	168	391	812	818	731	656	14	427	830	709	736	173	385	774	926	764	718	307	419	694	799	720	588	2084	382	691	783	665	843	146	507	669	860	750	693	747	579	674	633	629	746	642	606	527	619	582	601	610	601	648	772	679	555	679	619	583	643	585	536	709	625	759	601	402	462	669	1246	1282	902	1004	626	554	522	584	753	144	586	622	961	766	656	955	866	858	683	555	335	426	1314	1093	1246	1097	1171	1167	1220	1168	1218	1136	1341	1175	1033	759	666	725	640	502	760	642	499	885	588	874	902	926	497	504	438	583	601	620	619	370	377	994	970	682	771	883	921	915	1050	918	823	1155	494	717	693	534	732	538	851	1196	697	855	708	891	964	1017	1185	1302	1075	1257	902	1065	665	605	581	729	718	682	538	477	525	395	444	380	561	531	465	470	598	491	809	729	660	940	635	999	763	728	870	484	792	801	811	838	726	633	871	766	531	579	470	348	814	612	758	756	584	1000	939	924	943	983	1323	725	665	398	302	631	670	606	378	1016	559	445	702	489	937	312	576	513	515	714	335	1000	0	0	775	1018	934	1145	1080	854	691	597	730	832	639	806	808	739	712	837	530	1086	754	447	697	982	372	351	289	384	329	346	511	494	487	241	305	378	381	269	433	247	305	301	323	277	256	211	231	437	305	266	248	384	444	315	209	308	294	288	309	353	279	344	345	258	346	237	230	292	243	133	108	740	753	116	137	282	259	185	136	801	764	171	114	855	743	176	180	615	562	227	193	921	1006	114	123	409	361	273	230	428	366	324	327	828	809	290	314	966	971	155	283	123	129	236	121	308	301	461	340	438	298	153	280	348	360	530	492	317	514	288	432	376	473	457	371	342	307	462	285	374	381	345	299	366	332	243	101	211	181	226	165	192	187	363	332	179	309	215	363	345	361	317	177	329	517	286	925	861	874	1282	1125	1169	923	1012	983	616	432	579	635	677	663	568	549	803	826
PTPN14	2521	2342	2610	2266	2029	2274	2284	2033	2259	2998	1948	1434	1258	2959	2819	658	989	961	1086	619	636	1824	1755	1389	1789	1744	2042	1866	4000	2412	3095	7466	2414	2382	3057	2457	3254	5748	4764	3948	2797	1740	2225	2156	2619	4081	3871	3301	2765	2249	6615	7267	8441	5843	5061	5158	7496	9067	5260	5520	6225	6259	6742	6443	6753	4066	4913	5237	4623	4957	3570	3374	3072	3225	1886	2974	3367	2842	2959	3556	3450	3370	2909	2394	2617	2862	2936	2607	2261	2670	2037	9432	14146	1774	3874	3688	64	3257	2611	2418	123	745	765	789	1618	1104	4026	4300	2611	2418	5167	5359	40	65	4894	4486	3922	3389	3268	2913	2509	2775	2898	3141	25	20	18098	14792	5808	5812	10271	243	7517	8276	4472	4515	1977	1385	13	13	4519	3169	3866	7758	3214	3130	71	108	54	67	41	42	27	55	66	63	60	28	33	56	53	2	11	8	21	13	22	11	2	2	6474	4005	3666	2884	3077	3032	3279	3204	3420	4262	3662	3298	3478	3175	4190	3628	2834	2585	2709	3128	3214	2907	3275	3518	3380	3502	3679	3888	2671	3112	3027	2177	2278	2926	2092	1881	2167	2067	1703	2466	4657	2165	2184	2732	3499	2337	2714	2438	2781	2646	2253	2777	2563	3323	3279	3590	3582	3252	3668	2289	2311	2282	1981	1792	2350	1633	1757	1776	2460	1942	1875	3463	1501	1325	907	2516	1008	12	24	10	10	13	11	10	10	6	6	12	16	10	33	13	10	17	13	14	5	23	13	38	12	14	18	6	28	31	62	7	8	31	33	14	14	38	14	21	45	10	21	19	27	31	16	27	31	10	15	22	27	56	9	26	1	39	1	29	5	15	22	27	1	18	52	38	25	41	19	40	16	19	27	40	17	6	67	25	1	2	7	4	11	7	7	15	19	15	33	89	9	10	19	67	28	42	1	6	6	2	14	17	17	9	21	22	11	9	22	28	22	19	15	40	15	34	36	32	35	35	23	36	27	22	3	3	4	9	14	14	8	12	18	8	8	9	45	48	35	33	18	27	30	26	30	31	39	32	7	33	20	14	0	14	9	12	2	22	24	63	2	32	73	26	9	7	28	11	13	18	7	4	35	15	15	7	1	37	4	14	10	22	40	19	42	15	5	14	17	7	10	21	8	43	31	11	11	5	7	1	7	9	11	25	26	7	14	14	11	30	7	2	13	12	12	15	8	8	25	25	14	25	7	10	2	17	32	18	7	2	24	21	4	13	30	2	27	23	14	37	7	24	16	9	10	7	6	26	3	16	9	22	7	58	17	19	15	7	2	2	10	7	11	31	27	25	40	24	30	45	20	11	39	27	49	19	23	68	46	56	29	30	20	22	37	0	13	39	69	13	17	35	15	17	46	21	18	20	1	29	10	29	3	2	80	46	31	59	34	17	46	52	22	39	6	6	28	11	24	20	23	24	15	20	14	11	16	32	19	14	31	42	63	65	31	24	38	36	101	1637	1799	1911	70	128	64	106	93	99	28	17	37	41	40	48	3	30	10	28	15	16	21	41	11	5	4	5	54	4	22	20	62	6	365	151	613	501	1824	1799	2855	342	2451	253	27	30	26	29	25	26	43	58	45	41	38	38	28	6	21	22	19	7	39	11	8	1	13	19	8	5	19	30	70	11	20	44	17	26	89	60	55	78	58	62	88	49	5	54	34	66	20	51	27	44	32	17	17	3	0	22	22	20	4	135	25	6	144	42	203	7	34	9	29	141	42	18	719	719	37	27	134	9620	20	35	50	19	14	35	1	39	35	20	31	14	18	28	20	23	101	13	14	5	15	10	5	24	14	24	13	6	5	10	12	0	13	8	5	3	3	4	32	24	8	31	33	34	1	5	0	3	2	0	24	42	17	2	39	3	15	19	5	25	80	7	54	17	34	7	9	23	30	71	31	10	25	22	14	39	37	57	45	8	4	14	16	27	22	12	17	25	37	28	15	11	14	15	36	10	10	23	23	5	11	16	16	9	14	13	4	9	8	6	9	0	7	12	2	24	5	8	7	9	18	18	16	66	0	4	77	12	18	14	6	204	6	58	9	7	10	6	297	211	5170	34	40	38	1	0	30	49	52	43	91	23	36	52	7	7	1	6	2	4	8133	7261	7284	8406	8027	8884	11451	10525	10763	3669	3737	3462	3909	3940	3996	8482	9053	7050	6381
ABHD17AP3	17	14	16	12	15	11	15	9	14	6	4	2	2	4	4	2	17	26	24	30	23	16	14	12	13	14	0	9	29	26	8	17	19	1	25	1	21	4	35	2	61	3	2	38	13	10	12	13	14	7	7	20	4	1	3	18	1	25	2	36	0	55	8	0	9	16	28	20	19	22	86	101	104	86	69	73	87	79	67	55	64	63	64	73	52	73	73	80	9	19	29	36	35	11	60	71	18	54	47	38	17	44	42	45	35	35	51	72	47	38	50	26	65	65	78	59	38	60	88	82	23	28	103	83	125	274	10	0	137	134	14	20	18	26	45	59	73	56	31	23	264	19	57	8	72	75	52	68	78	64	80	84	125	109	106	125	125	128	109	86	102	103	90	110	144	131	151	126	123	120	10	26	47	53	61	50	62	69	59	42	53	76	35	57	47	42	57	54	64	54	51	49	63	52	60	57	51	62	40	57	50	112	151	177	177	235	189	224	153	217	122	163	181	189	132	90	118	100	109	99	101	117	123	236	242	184	302	249	231	287	255	314	283	295	315	291	289	143	128	203	211	87	123	6	49	23	4	118	106	102	161	150	180	178	148	140	137	147	148	153	114	120	157	186	78	12	22	8	138	100	145	130	84	128	92	105	126	84	88	117	130	139	96	126	122	120	121	114	125	108	93	139	129	134	120	130	82	103	147	138	158	106	92	88	102	149	118	131	126	103	101	56	113	111	80	60	86	90	79	76	108	108	103	59	75	39	71	52	147	169	130	187	194	182	178	178	121	148	144	144	77	81	72	82	37	25	47	49	40	53	62	69	116	101	96	179	206	248	224	91	228	74	92	72	57	55	51	58	62	51	69	40	42	42	39	33	40	53	48	44	117	126	80	80	166	195	198	213	69	80	68	74	48	76	60	45	39	60	46	51	63	245	71	37	54	48	69	46	58	39	41	60	201	48	72	110	64	206	190	58	100	86	61	125	62	46	62	103	198	85	50	62	208	105	106	42	55	45	84	130	65	97	84	49	98	264	56	48	69	46	80	249	93	43	62	47	72	223	80	35	51	67	140	240	133	61	56	41	100	248	126	60	61	61	112	257	129	55	69	68	131	302	80	53	63	38	103	31	56	85	49	70	245	88	45	55	43	73	65	263	63	60	33	69	316	185	46	66	38	68	158	82	61	90	58	66	73	84	77	88	65	87	77	54	94	96	89	66	97	89	37	36	37	38	40	39	39	38	45	44	42	42	301	274	289	264	27	28	30	28	78	77	75	79	44	43	45	42	69	65	66	67	79	35	159	133	159	161	177	150	121	118	111	135	178	126	141	112	96	131	112	74	121	95	96	103	62	121	136	126	110	114	100	118	113	131	174	245	236	59	71	21	28	35	51	90	116	68	67	33	18	31	39	35	92	29	103	89	79	95	44	89	87	118	74	44	107	74	115	133	60	59	71	57	66	63	52	51	43	20	25	23	8	24	33	13	19	22	43	49	50	59	44	63	47	60	60	289	84	49	80	109	45	53	50	83	66	77	42	46	179	117	69	9	12	257	137	165	191	147	83	54	122	59	50	72	64	66	35	38	48	41	11	33	59	31	33	39	29	26	125	781	0	0	75	30	65	18	135	38	65	78	55	52	88	58	87	87	58	67	62	67	76	58	55	79	92	145	51	172	113	59	179	120	134	68	88	132	199	102	115	35	111	132	28	52	139	58	73	30	160	47	66	54	62	24	24	45	41	93	247	737	206	137	61	68	365	216	147	577	256	56	41	59	64	62	50	59	55	72	57	95	80	63	45	86	77	97	74	84	72	55	52	75	74	63	48	85	54	98	78	73	69	80	108	93	95	112	105	66	87	110	66	111	101	45	163	145	72	26	28	25	52	27	35	107	101	224	268	116	226	113	28	234	946	543	394	1068	122	324	112	192	143	136	213	191	31	3	4	110	29	247	30	12	300	253	205	69	96	49	206	196	56	103	61	66	106	95	61	57	44	72	62	55	56	41	60	3	3	3	13	3	17	46	42	81	94
CENPF	3335	3146	3348	3075	3001	3164	3065	2553	2548	3076	5785	7787	3523	4449	5263	2202	5249	2629	2229	595	771	1049	1006	2554	1171	1325	786	1305	6435	5870	3526	4512	2524	2008	1249	1803	1859	2241	2114	2207	2313	1222	2410	1703	1535	2540	2093	2194	2234	2896	1799	1922	1662	2648	1774	1699	1160	1676	643	676	609	647	1311	905	896	420	424	428	2052	1499	1894	1774	1568	2055	1499	1789	2123	1908	1892	1927	1840	1815	2200	2234	2527	2337	2301	2080	1765	331	2499	660	886	1171	2652	2526	315	1774	1727	1626	785	1324	1391	1382	1395	1160	1515	1680	1727	1626	1406	1322	131	210	747	610	972	1131	1547	1327	6611	5707	1883	1870	766	571	814	298	703	467	1456	1211	1343	1978	2020	2337	4268	3237	321	344	2909	747	702	15178	805	913	645	742	948	462	228	408	272	443	253	201	168	137	137	141	129	70	26	90	7	12	21	36	9	19	4156	1347	535	65	50	66	101	68	39	37	33	330	109	298	188	166	29	25	19	32	41	31	25	28	30	42	30	39	71	76	75	129	186	50	66	274	48	155	237	113	124	265	173	161	260	20	16	39	35	17	8	15	15	84	82	96	96	74	103	646	1188	107	100	93	96	94	85	132	239	106	149	109	252	95	18	59	92	143	305	145	176	232	124	305	171	274	179	294	634	390	297	376	288	296	341	193	137	155	374	612	527	727	724	743	667	690	609	459	546	616	485	569	599	532	654	550	577	453	345	381	364	360	498	377	562	909	754	464	595	446	455	370	413	323	405	347	674	672	480	573	492	367	242	171	202	230	227	243	335	252	213	170	182	75	133	456	85	96	258	320	593	163	160	159	160	160	158	196	168	206	156	166	187	196	41	41	42	41	19	12	7	17	26	29	32	26	514	399	448	404	327	451	357	413	360	404	336	378	216	197	342	256	100	142	128	105	16	3	10	18	72	19	21	22	426	412	503	415	317	326	442	300	354	247	369	246	444	217	38	340	211	475	347	143	46	458	280	165	2	347	431	142	65	26	472	232	357	261	100	8	189	130	359	15	1	291	389	382	137	811	174	638	842	1451	329	313	187	414	533	57	12	20	252	319	167	523	74	18	165	260	148	415	298	25	59	215	124	377	60	26	235	310	241	360	74	128	432	435	365	345	54	16	275	490	223	456	82	24	142	394	191	294	52	24	327	567	455	13	72	242	446	310	467	181	19	310	414	244	26	347	27	235	374	225	462	527	44	278	276	347	71	332	524	400	308	429	292	499	289	385	270	322	213	364	202	190	199	253	147	228	249	132	243	101	188	123	165	134	113	384	279	236	324	415	391	306	139	208	243	271	158	390	308	127	249	271	190	294	173	181	354	222	221	460	450	556	344	397	355	432	413	478	409	414	363	470	214	439	564	259	720	1551	243	634	896	239	609	219	200	236	248	252	241	216	223	221	331	323	305	255	149	594	297	500	303	433	328	115	70	65	402	154	177	324	555	352	190	167	524	674	271	207	73	342	69	115	257	178	61	349	193	221	202	108	113	111	199	209	210	116	112	117	340	481	634	318	309	754	694	262	166	123	563	153	153	212	221	240	854	3028	95	34	215	418	234	283	252	226	162	262	312	211	59	246	106	126	126	257	85	82	124	115	988	164	82	630	628	477	603	219	165	213	1042	768	473	1100	315	327	517	589	1150	1158	0	0	561	595	34	1073	198	119	188	138	143	369	306	39	238	313	410	168	240	208	267	274	311	292	119	296	431	598	84	203	43	172	140	484	487	184	837	502	329	1360	200	52	24	189	24	91	29	38	130	127	7	155	105	208	155	98	93	145	99	65	77	80	182	170	168	88	92	68	104	78	115	29	38	54	66	52	69	76	64	17	30	63	41	28	22	69	68	26	38	64	75	21	36	84	89	8	44	62	62	21	38	108	106	47	64	83	113	58	49	61	335	33	26	259	19	280	122	43	14	30	42	43	44	97	109	95	53	94	55	287	42	275	551	44	63	138	136	515	59	323	71	60	70	126	9	111	94	117	81	51	6	0	91	64	66	176	50	40	116	63	56	37	73	21	125	88	862	882	840	762	674	823	1017	847	907	315	359	403	197	254	291	1744	2075	1840	1868
KCNK2	159	109	161	109	43	51	158	21	14	0	0	8	0	14	6	8	6	0	0	0	2	347	374	535	0	1	4	6	4	0	18	1	10	5	0	0	0	0	0	0	0	0	0	0	0	0	0	0	0	0	7	0	0	0	0	0	0	0	0	0	0	0	0	0	0	0	0	0	12	10	6	4	7	0	0	1	1	1	6	2	2	2	0	3	0	2	0	2	1	1	1	0	0	10	21	13	0	1	3	3	0	1	0	0	2	2	1	1	3	3	1	1	2	1	519	535	800	651	2	2	0	0	1	4	0	0	565	446	949	816	242	0	354	319	1	1	0	0	0	0	1544	1836	1227	1358	1837	1889	1	0	0	0	0	0	1	1	1	1	1	1	3	0	0	0	0	0	0	0	0	1	1	1	0	801	0	24	32	60	47	46	42	52	47	98	20	96	20	28	25	25	21	40	40	47	28	14	23	130	130	125	29	29	18	684	773	611	482	607	610	834	745	721	737	702	520	2642	2051	456	299	384	361	341	276	408	341	642	524	809	575	496	817	6026	9787	2258	1792	1015	1619	1314	674	1142	990	582	634	2750	3479	796	757	546	645	0	0	0	0	0	0	0	0	0	0	0	0	0	0	0	0	0	0	0	0	0	0	0	0	0	0	0	0	0	0	0	0	0	0	0	0	0	0	0	0	0	0	0	0	0	0	0	0	0	0	0	0	0	0	0	0	0	0	0	0	0	0	0	0	0	0	0	0	0	0	0	0	0	0	0	0	0	0	0	0	0	0	0	0	0	0	0	0	0	0	0	0	0	0	0	0	0	0	0	0	0	0	0	0	0	1	1	1	1	0	0	0	0	0	0	0	0	0	0	0	0	0	0	0	0	0	0	0	0	0	0	0	0	1	1	1	1	0	0	0	0	0	0	0	0	0	0	0	0	0	0	0	0	0	0	1	0	0	0	0	1	0	0	0	0	1	0	0	0	0	0	1	0	0	0	0	0	0	0	0	0	0	0	0	0	0	0	0	0	0	0	0	0	0	1	0	0	0	0	1	0	0	0	0	0	1	0	0	0	0	0	1	0	0	0	0	0	1	0	0	0	0	1	1	0	0	0	0	0	1	0	0	0	0	0	0	0	0	0	0	1	0	0	0	0	0	1	0	0	0	0	1	0	0	0	0	0	0	0	0	0	0	0	0	0	0	0	0	0	0	0	0	0	0	0	0	0	0	0	0	0	0	0	0	0	0	0	7	0	7	0	0	0	0	0	0	0	0	0	0	0	17	0	0	0	0	0	0	0	0	0	0	0	0	0	0	0	0	0	0	0	0	0	0	0	0	0	0	0	0	0	0	0	1	4	0	0	0	1	0	0	0	0	0	0	0	0	0	0	0	0	0	0	0	0	0	0	0	0	0	0	0	3	0	0	0	0	0	0	0	0	0	0	0	0	0	0	0	0	0	1	0	0	0	0	0	0	0	0	0	0	0	0	0	0	0	0	0	0	0	0	0	0	0	0	0	0	0	0	0	0	0	0	2	0	0	0	0	0	0	0	0	0	0	0	2	0	0	0	0	0	0	0	0	0	1	0	0	0	0	0	0	0	0	0	0	0	0	0	1	0	0	0	0	0	0	0	0	0	0	3558	0	1	1	0	0	1	0	5	0	1	0	0	1	1	1	2	7	0	0	0	0	0	0	0	0	0	0	0	0	0	0	0	0	2	1	0	1	1	0	0	0	0	0	0	0	0	0	0	0	0	0	0	0	0	0	0	1	3	3	0	1	0	1	2	2	0	0	2	2	1	2	1	2	0	0	1	2	0	1	1	1	0	1	0	1	0	2	1	2	1	1	0	1	4	1	0	0	0	0	0	0	0	0	1	2	1	1	0	1	0	0	0	0	0	0	0	0	0	0	0	0	0	0	0	0	0	0	0	0	0	0	0	1	0	0	1	0	1	0	0	0	1	0	1	3	0	0	128	140	3	11	1	8	110	3	6	0	0	0	0	1003	947	994	1006	995	1014	104	101	91	498	572	616	405	425	354	177	174	197	181
KCTD3	1239	1320	1267	1317	1253	1345	1323	1364	1342	2171	1777	1309	1113	1822	1639	1319	1344	2614	2967	2895	3343	1253	1383	1187	2665	2571	2143	2026	2407	2975	2740	1867	2385	1101	873	1271	866	1405	1057	1334	1403	1544	2217	920	1075	1088	998	1011	1051	876	1979	1472	1381	1108	1412	991	962	996	1180	861	1149	1211	768	691	517	652	930	922	662	601	1199	1225	1252	1229	1150	1249	1121	1139	1155	876	929	927	1131	1209	1048	1057	1137	1170	773	1218	2244	653	549	2017	1063	1037	542	922	962	951	545	655	636	677	670	627	977	962	962	951	726	683	96	98	2042	1640	1336	984	1001	834	821	737	893	899	55	64	2188	2699	1496	2097	2066	8676	1336	1523	1131	1182	833	740	156	157	1547	1026	1415	4179	1110	1107	136	102	132	82	88	103	123	115	131	100	81	111	218	221	207	245	248	234	219	231	255	265	217	276	3242	1766	789	1421	1446	1238	1316	1316	1343	1408	1360	1700	1349	1643	1331	1458	1171	1169	1219	1161	1113	1067	1290	1286	1262	1767	1590	1719	1107	1243	1145	1454	1563	1489	1717	1471	1369	1492	1370	1348	2042	1643	1226	2457	2430	698	841	681	877	930	803	852	896	1736	1734	1737	1873	2034	1923	1720	2277	1468	1731	1572	1629	1593	1769	1082	1284	1516	1650	2530	2160	2680	1573	1728	2288	47	85	149	95	91	37	83	129	51	33	50	100	102	92	77	80	79	150	78	109	229	42	66	80	74	81	97	90	88	97	78	64	101	99	102	98	99	86	85	119	101	91	77	67	61	59	61	85	151	123	72	72	92	77	74	88	92	98	103	97	120	109	119	114	116	84	95	79	87	81	80	114	82	88	100	100	57	143	83	84	153	125	102	85	187	157	148	159	178	131	152	138	169	93	101	94	93	97	101	98	126	274	282	302	275	83	90	100	85	246	198	166	132	209	116	138	133	147	130	117	131	90	87	81	100	93	94	106	101	301	317	273	310	145	54	73	203	152	129	129	127	111	124	108	90	107	97	96	110	469	188	477	147	95	184	784	111	367	66	53	580	298	47	136	27	330	366	147	81	130	189	49	384	104	56	171	57	533	70	84	21	93	629	122	108	1094	147	798	542	172	104	35	192	320	70	134	80	21	164	99	316	131	71	34	115	316	332	141	150	62	241	43	283	141	154	63	247	345	337	144	119	54	140	833	296	135	108	73	123	142	288	116	136	37	91	28	303	128	174	50	382	308	119	160	70	171	165	324	96	78	60	237	132	247	101	124	65	166	725	278	118	142	58	47	107	92	128	75	85	127	77	126	51	82	83	79	78	93	73	99	86	86	53	47	3	65	185	91	185	206	225	3	4	38	167	346	254	137	217	64	116	3	105	8	7	8	8	219	170	88	122	65	139	95	36	52	81	91	96	53	108	51	118	65	102	84	114	49	127	161	127	143	127	110	79	134	133	110	114	97	97	107	89	112	127	105	95	91	106	261	387	451	144	178	75	66	167	134	45	124	70	141	67	37	70	21	40	40	49	48	21	28	62	129	146	148	140	55	88	166	88	214	162	132	129	123	162	151	161	146	156	131	145	171	107	42	90	51	66	54	67	96	100	87	115	84	76	100	78	74	100	264	57	247	45	77	85	143	111	101	96	98	126	136	97	22	113	97	90	89	78	123	98	136	76	82	61	24	167	175	197	46	127	94	87	113	65	139	62	72	104	62	114	185	839	0	0	109	110	155	4414	157	49	234	152	236	39	127	158	63	114	6	47	130	200	132	144	111	132	191	216	178	344	256	211	294	272	247	192	152	267	324	197	216	183	280	228	602	255	184	154	370	276	174	141	306	239	215	377	476	213	224	128	124	99	125	275	278	249	257	122	145	123	155	138	149	235	238	142	151	113	72	142	87	179	179	131	126	147	158	169	169	160	92	228	157	164	145	177	153	166	103	145	129	47	71	271	267	215	191	219	221	162	161	97	403	275	85	975	381	1407	277	105	91	61	217	160	125	146	177	302	319	131	344	195	200	375	290	291	215	413	241	208	215	313	307	280	259	354	120	184	18	180	242	230	132	175	233	258	262	129	193	256	210	268	228	270	249	223	168	116	1300	1402	1314	1438	1451	1383	1070	1041	1064	1135	1159	1265	1115	1228	1090	1693	1988	1916	2197
ESRRG	425	564	495	533	600	535	529	352	410	3079	2818	2327	2601	1820	1970	3776	3014	1269	1307	1929	1348	804	729	638	876	1184	1423	1775	260	4328	101	241	107	0	0	0	0	0	0	0	0	8	0	0	0	0	0	0	0	0	0	0	0	0	0	0	0	0	0	1	1	1	1	1	1	1	1	1	0	0	0	0	0	0	0	0	0	0	0	0	1	0	0	0	0	0	0	1	2	2	3	0	0	1	1	0	1	0	0	0	1	16	18	20	8	7	0	1	0	0	1	0	0	1	14	6	0	2	1	1	0	0	1	1	1	1	43	0	19	12	19	0	2	1	0	0	0	0	2	3	33	18	12	5	14	15	2	2	0	0	3	0	1	1	0	2	3	1	0	5	2	0	0	0	0	2	0	1	2	1	0	1	0	20	15	22	20	19	37	27	28	1	2	1	3	4	3	9	4	7	7	11	21	14	22	1	0	0	0	0	1	0	2	0	2	0	0	5	0	2	0	0	0	0	0	5	0	5	0	5	0	0	0	0	4	7	7	6	14	0	5	10	4	8	3	24	10	0	16	11	18	1	0	4	0	0	57	0	0	1	2	0	1	0	0	0	2	4	0	0	0	0	1	0	0	0	0	0	0	2	3	1	5	1	2	4	1	0	2	2	2	2	2	1	3	2	0	4	0	2	1	0	0	0	0	0	0	2	0	2	1	11	6	6	3	4	5	4	6	8	7	2	2	7	1	0	0	1	0	1	0	5	2	5	5	5	8	0	1	0	0	1	0	1	0	1	1	1	0	0	13	24	17	19	0	0	0	0	0	0	1	0	3	0	0	0	2	4	4	0	1	0	6	0	0	0	0	0	2	1	0	0	0	0	0	0	0	0	0	0	0	0	0	0	2	1	2	2	0	0	0	0	0	0	0	0	1	0	9	1	1	2	1	2	0	0	1	0	0	0	2	1	1	1	0	1	1	2	1	1	9	1	0	1	1	7	1	1	2	1	0	0	6	0	12	1	0	0	1	2	0	8	1	1	1	12	0	0	0	1	1	2	1	1	1	0	1	2	1	1	2	1	1	2	1	1	1	1	1	3	1	1	3	1	1	2	1	1	4	1	1	3	0	1	5	1	1	1	1	5	0	1	2	1	1	0	1	1	1	0	0	0	1	1	2	1	1	0	1	1	2	2	5	2	7	1	5	1	0	1	0	1	2	2	1	1	2	1	1	1	0	0	0	15	0	0	0	32	0	10	14	0	0	10	13	5	34	0	2	29	0	0	0	0	5	0	5	11	0	21	6	0	0	0	0	2	0	2	0	4	0	1	0	2	0	3	2	1	3	3	5	29	2	7	4	9	10	0	0	0	0	0	1	0	0	0	2	2	2	5	0	13	2	15	0	2	1	1	1	5	1	1	1	1	1	1	1	2	3	5	1	2	2	1	1	1	0	3	0	0	0	0	2	0	0	0	1	1	6	1	1	1	1	1	1	1	1	1	0	0	1	10	1	1	6	3	2	0	6	0	8	0	0	0	4	0	6	0	0	0	0	0	2	7	2	0	3	5	13	0	2	2	0	0	0	0	0	0	0	0	0	0	2	0	1	2	1	5	0	0	0	0	0	0	1	0	14	0	0	1	0	4	1	2	5	2	13	0	1	1	1	1	2	1	43	0	0	0	0	0	0	0	0	0	0	0	0	0	0	0	0	2	0	0	0	1	0	0	0	0	0	1	0	0	0	0	1	0	1	1	5	2	0	1	0	0	0	1	3	5	1	0	0	5	1	5	2	13	3	0	2	0	1	0	14	6	0	0	6	3	2	4	4	7	4	3	0	0	6	4	0	3	0	0	4	0	2	0	0	0	1	0	0	0	1	0	2	2	1	0	0	3	0	0	0	0	0	0	0	0	0	2	0	0	3	6	0	0	0	0	0	1	0	0	0	1	0	4	0	1	6	1	51	5	0	0	0	12	34	88	2	0	0	0	0	0	2	0	0	0	0	0	0	0	0	0	0	3	5	2	0	1	0	0	0	2	0
GPATCH2	555	499	513	560	535	544	540	542	560	764	675	683	869	724	734	803	854	455	613	644	624	647	639	631	830	780	780	847	882	902	380	630	471	239	434	365	307	306	284	324	297	376	339	351	369	307	396	313	451	343	252	319	303	405	339	378	333	354	266	333	448	537	418	396	416	406	439	395	340	347	496	465	470	417	410	413	414	345	423	427	425	425	422	390	401	389	388	429	464	1227	198	537	447	352	318	324	324	304	286	266	296	289	291	281	332	318	308	347	286	266	310	330	218	190	410	315	297	271	350	332	360	381	362	345	262	196	458	214	390	477	554	349	501	533	294	320	457	348	428	457	649	415	297	619	325	365	238	265	243	493	385	429	299	307	331	340	287	365	265	288	261	308	305	303	210	199	230	265	198	202	607	413	473	523	550	523	491	523	467	512	548	569	571	621	527	587	423	406	475	474	411	405	445	448	482	553	575	527	517	541	520	402	381	366	431	377	396	535	473	553	519	456	417	464	425	279	231	221	249	274	212	255	313	432	448	522	462	480	489	629	579	575	643	632	502	536	475	491	434	557	478	412	500	326	658	429	423	255	211	319	229	335	373	296	231	258	207	267	313	286	264	241	321	283	219	260	333	341	222	212	326	296	284	235	244	304	241	312	279	274	251	231	287	300	311	303	312	283	260	272	214	252	293	271	255	307	268	239	287	252	278	210	325	306	250	266	213	313	284	284	254	235	312	301	300	239	239	298	284	222	233	265	264	227	259	292	308	231	185	178	149	227	256	254	215	256	211	243	241	279	311	305	298	309	230	232	251	227	268	276	265	265	347	75	230	143	311	300	333	286	284	315	272	253	275	258	265	295	357	386	315	335	229	232	234	242	252	280	233	275	310	284	253	279	339	292	313	333	278	291	239	272	322	272	292	253	78	291	238	310	359	377	473	349	216	331	310	163	290	294	348	318	214	233	341	384	323	438	209	257	352	352	293	106	279	350	311	358	371	264	343	265	562	707	924	218	307	282	290	353	239	310	361	323	328	412	237	232	391	323	340	393	99	228	346	292	315	343	103	231	372	302	379	449	249	265	305	323	355	362	201	255	419	286	283	437	146	198	375	349	416	443	61	225	417	285	331	176	211	369	293	287	371	171	266	373	289	292	175	974	255	411	377	443	397	308	250	501	468	568	600	299	301	357	388	338	325	305	284	379	327	340	341	318	323	341	361	349	342	321	345	270	238	240	310	247	278	312	388	376	256	317	310	298	332	307	321	303	250	232	414	375	220	343	329	255	320	286	297	309	336	305	794	442	396	444	414	464	423	449	410	405	467	503	436	472	329	364	348	308	325	255	329	362	372	246	249	240	257	240	300	272	271	266	258	244	302	340	311	569	560	401	254	343	274	382	446	511	565	367	444	391	409	489	478	528	270	285	445	520	406	332	290	399	703	362	767	390	510	515	394	423	420	481	444	470	476	430	458	298	211	258	181	166	179	184	222	223	342	412	357	597	374	505	564	754	285	279	925	436	159	258	201	505	269	258	265	335	365	286	312	300	183	282	334	324	320	368	354	333	282	262	295	389	171	294	295	279	357	394	288	308	672	439	485	457	436	450	384	581	453	534	0	0	289	332	489	585	362	239	232	212	255	319	225	324	376	295	500	353	314	346	272	350	225	365	230	171	142	199	189	234	195	203	200	196	194	231	138	175	199	94	223	228	139	149	240	215	245	220	237	215	163	159	174	113	139	159	157	217	245	248	236	231	179	189	212	198	187	271	220	279	249	203	206	304	252	340	285	237	227	194	185	242	196	209	142	237	226	143	179	202	242	182	181	340	205	241	199	219	220	202	207	250	234	163	208	203	198	213	229	181	397	246	194	331	238	376	378	191	127	139	181	123	131	156	177	345	347	145	340	243	281	272	427	355	292	379	288	210	261	201	263	257	291	241	247	270	130	364	558	498	151	116	469	265	255	243	342	225	505	281	248	302	240	265	278	153	415	455	413	485	500	488	424	413	378	804	748	619	683	645	618	413	361	275	383
RRP15	654	701	726	673	759	679	710	885	746	618	1393	909	1102	898	899	1012	1196	611	753	924	913	839	829	806	887	863	1322	1281	1451	1388	1603	907	1615	496	731	570	534	629	439	449	545	428	605	569	486	382	513	471	577	344	444	614	434	471	471	716	504	490	793	608	592	690	523	509	512	773	651	579	657	656	748	771	769	826	796	774	794	780	765	474	499	467	504	522	526	502	476	455	658	1402	624	725	519	389	427	403	583	611	795	803	571	610	581	604	471	525	360	424	795	803	899	803	318	314	231	242	175	117	402	226	240	245	329	336	1058	589	1626	932	402	359	654	2250	602	762	490	631	638	705	627	738	545	167	205	349	252	277	568	571	507	628	654	770	290	291	315	291	280	293	93	190	145	141	202	148	126	91	104	78	98	128	701	658	521	720	786	786	792	800	752	755	779	529	718	554	695	711	754	720	703	700	693	706	893	908	901	561	469	469	686	718	756	835	753	917	942	761	731	738	930	780	729	689	640	549	530	421	525	316	544	368	437	385	595	1020	996	833	1079	976	767	539	623	757	873	964	902	965	1002	614	590	683	772	783	1405	834	1182	1363	657	500	334	461	462	591	617	423	468	607	651	575	611	462	463	533	570	449	491	482	514	623	553	427	533	502	453	361	424	367	369	416	423	545	521	504	513	462	498	535	398	446	581	546	625	576	600	612	495	374	455	554	505	456	570	594	539	530	566	553	500	493	436	507	551	558	532	568	532	470	622	509	487	511	523	565	568	425	453	455	679	735	336	486	470	554	475	371	372	538	298	560	444	550	550	612	593	533	213	255	262	264	213	234	225	290	260	405	620	658	541	760	653	432	579	502	451	494	628	611	607	700	617	614	550	553	231	225	229	227	211	232	209	216	110	247	245	113	621	639	633	672	561	504	437	475	669	676	694	616	82	710	177	728	591	437	561	649	195	651	613	601	154	554	592	540	122	218	590	695	646	577	77	198	712	806	746	90	182	709	508	528	458	221	837	651	20	2084	39	165	766	635	629	761	197	331	704	510	539	471	140	192	712	567	551	671	403	210	703	630	704	494	173	174	682	604	642	661	130	242	731	632	606	537	877	192	671	530	609	492	70	214	691	567	625	567	43	220	613	407	648	67	173	609	461	646	635	459	230	619	570	608	104	2318	219	740	663	662	453	52	255	737	672	676	770	572	590	480	523	474	494	551	701	546	552	547	641	569	550	634	556	490	514	523	507	500	577	552	529	606	577	616	549	613	589	575	450	478	436	497	535	572	596	523	502	536	621	548	549	541	546	485	601	577	641	667	515	366	717	733	708	764	696	786	700	743	713	749	832	790	363	256	197	270	327	311	282	320	334	310	198	530	557	493	498	510	470	488	439	474	790	1096	1195	749	672	575	713	654	430	539	434	441	522	354	452	1556	1556	877	523	736	973	474	412	461	503	528	450	762	175	228	546	303	377	520	825	915	912	914	935	933	650	530	579	597	553	347	407	406	392	495	420	363	644	776	599	483	683	523	497	462	597	155	619	1181	613	1626	136	639	820	883	677	832	654	973	581	556	401	766	547	613	596	723	739	631	734	668	325	306	355	428	398	473	193	421	414	442	201	237	362	170	409	429	239	188	476	330	0	0	272	415	1537	1360	535	465	408	752	567	469	422	332	394	533	758	418	665	453	541	713	329	465	235	202	102	185	259	209	218	193	246	96	116	247	217	184	157	77	241	293	70	233	270	97	72	19	272	118	286	233	204	63	64	225	210	299	326	350	311	154	109	148	222	281	294	335	294	355	409	112	123	360	308	203	124	378	345	207	196	206	240	131	172	342	292	134	141	256	316	199	182	320	344	229	200	241	248	195	179	150	154	69	97	235	260	119	119	116	186	224	109	322	254	325	179	73	82	151	148	108	185	107	105	202	178	107	218	108	32	173	82	160	117	173	94	87	108	108	97	103	112	118	191	245	166	247	258	231	169	130	290	245	233	186	250	186	185	242	181	205	126	103	153	120	362	393	412	334	386	368	458	450	511	618	629	739	549	601	574	465	430	530	628
TGFB2-OT1	1151	1227	1492	1153	1404	1201	1311	1156	1418	374	208	120	99	299	170	100	173	1733	1520	4059	3553	728	695	701	2859	3099	802	720	471	606	2	1	4	20	92	28	57	11	10	30	38	81	54	197	40	0	3	0	9	0	4	36	13	3	0	560	2	22	900	22	8	3	64	89	30	30	25	17	29	41	208	198	200	279	279	214	204	195	196	327	311	342	621	599	714	639	534	558	8	30	464	16	17	10	54	55	5	2	27	25	16	83	73	62	1201	1458	773	715	27	25	35	23	0	1	45	31	31	16	159	141	117	159	157	146	9	6	31	119	49	124	31	206	42	56	133	138	267	312	7	10	42	3	2	20	20	14	0	0	2	6	1	6	0	0	0	0	2	2	6	6	6	5	5	5	1	1	1	2	2	2	22	121	119	337	387	528	442	506	410	523	448	355	486	351	502	420	530	467	485	781	780	792	661	669	720	418	351	354	593	491	612	15	7	23	16	1	2	39	25	16	22	24	6	85	64	62	27	55	28	24	19	18	21	78	80	138	76	86	147	19	15	80	123	66	36	32	21	20	85	23	99	63	67	307	1413	223	61	0	0	0	1	1	0	0	0	0	0	2	0	0	0	0	1	0	0	1	0	0	0	1	3	0	2	3	2	3	3	3	2	2	6	6	6	2	8	2	5	4	2	1	0	0	3	1	0	3	0	1	3	2	4	1	0	1	0	2	0	4	0	0	2	4	0	2	2	2	1	2	2	2	2	0	4	0	4	1	2	3	2	1	0	1	1	1	1	1	1	1	1	1	3	1	5	3	0	0	0	6	0	1	0	0	3	3	3	3	2	2	4	1	6	2	1	0	0	0	1	0	1	1	3	2	0	1	0	0	0	0	0	1	3	3	3	3	2	6	5	2	0	0	0	2	0	0	0	0	1	2	0	0	0	2	3	3	0	0	0	2	0	0	5	2	3	0	3	0	0	2	2	0	10	0	0	3	0	15	0	1	2	0	4	0	1	1	2	0	1	0	0	1	0	2	2	0	0	2	1	0	0	0	0	2	2	0	5	2	0	2	2	0	4	0	1	2	2	1	1	0	0	2	2	0	3	2	0	2	2	0	2	0	1	2	1	0	3	0	0	2	0	1	0	0	2	2	1	1	0	1	2	11	1	3	0	3	2	1	0	0	0	1	2	2	1	2	6	0	2	2	1	2	3	2	0	1	1	0	0	0	2	4	3	3	3	3	1	1	1	1	2	2	2	2	2	1	1	1	1	1	1	1	5	5	5	5	1	1	1	1	1	1	1	1	0	2	0	2	0	1	0	1	0	2	0	2	0	1	1	1	1	1	0	0	1	0	0	1	0	1	1	1	0	0	0	0	0	0	0	0	0	0	0	0	0	12	3	1	1	0	0	0	2	3	3	1	2	2	2	4	4	2	1	0	0	0	1	2	1	1	0	0	0	1	0	0	0	0	0	0	0	0	0	1	0	0	1	0	1	1	5	2	3	0	4	0	0	0	0	0	10	1	1	1	1	0	0	0	7	0	0	0	0	4	0	0	0	1	2	10	3	2	1	0	1	0	0	0	0	0	0	0	1	1	0	1	3	1	1	2	0	0	0	7	0	0	0	0	0	307	0	1	2	2	2	2	15	2	2	1	1	1	1	1	1	1	3	0	1	5	5	1	4	7	1	0	6	5	2	7	4	10	2	15	5	3	0	3	4	4	2	1	10	8	1	23	32	0	0	6	11	26	7	0	9	0	1	2	0	22	13	0	6	2	14	0	0	11	2	1	2	1	17	0	0	1	2	0	0	1	8	0	0	1	1	0	2	1	10	5	1	6	8	0	1	0	0	2	0	5	0	0	0	2	0	4	0	3	3	0	0	1	18	8	6	45	11	1	0	7	8	1	5	30	0	7	45	5	1	11	1	24	3	7	2	1	0	1	0	0	0	14	12	8	8	0	6	4	3	16	20	4	19	3	8	20	0	6	3	15	593	634	591	703	720	763	1645	1781	1645	610	575	442	462	604	498	129	110	233	227
TGFB2	4019	4086	5085	3903	4470	4207	4990	4338	4831	6677	3915	2314	2786	7211	6939	2968	3923	7616	7532	17102	16716	2397	2322	2270	9533	11044	11266	13334	10569	8759	18	27	139	93	304	181	326	68	43	79	220	273	236	695	206	5	8	28	32	3	14	111	41	37	0	1447	3	91	2711	78	13	23	197	327	140	92	82	54	167	182	1065	1148	988	1644	1196	1237	1078	1024	1062	1570	1427	1710	3204	3276	3937	3218	2933	2878	102	187	8517	33	22	73	186	190	24	14	77	83	19	320	315	282	4606	4105	3176	3173	77	83	139	126	0	3	252	218	296	366	1838	1322	651	734	1597	1471	6	13	1110	1537	437	979	443	128	533	621	2028	1784	1335	1319	9	17	276	235	299	280	203	196	4	2	4	14	5	11	3	2	2	7	6	6	11	2	10	7	10	13	2	2	1	5	3	2	51	741	536	1470	1646	2178	1948	2079	1678	1884	1799	1393	2269	1434	2397	2145	2142	1990	1968	3169	3007	3063	2685	2738	2866	1381	1239	1225	2347	2278	2647	235	132	141	190	158	134	290	198	248	377	176	194	289	502	217	170	168	228	149	141	253	166	240	370	463	265	267	507	71	73	246	416	315	84	124	123	295	685	264	441	213	294	3490	14227	1130	334	4	0	4	1	1	2	0	1	2	0	3	0	0	0	0	2	2	1	2	1	0	0	6	5	6	5	6	7	10	5	7	7	9	12	10	10	8	12	9	10	9	7	11	5	2	5	6	2	3	0	2	6	6	6	3	0	3	3	4	2	5	2	2	3	3	3	5	6	4	3	4	5	4	8	3	8	3	8	10	7	7	4	3	2	3	2	3	6	5	2	1	5	2	6	6	8	4	7	1	0	10	0	1	0	0	7	6	8	7	14	5	10	0	13	9	6	0	1	2	1	1	4	5	4	3	1	0	0	4	0	0	0	2	8	6	7	7	19	15	26	20	2	5	2	8	0	1	0	0	6	7	0	0	1	5	8	12	14	10	0	8	0	0	14	6	6	0	8	3	3	5	6	0	25	7	0	8	0	44	1	10	6	0	13	0	4	2	5	4	7	0	2	3	2	13	6	0	4	6	7	0	7	3	11	20	5	4	13	3	6	5	5	0	11	0	1	4	7	7	14	0	2	20	6	5	7	6	1	4	4	3	11	0	1	6	3	2	12	5	1	6	14	4	0	0	5	6	2	9	6	3	7	18	5	9	0	6	5	4	1	11	0	1	6	10	8	13	13	11	9	8	5	5	17	5	2	3	5	6	6	2	5	10	3	3	3	3	1	1	1	40	2	2	23	50	16	1	15	1	22	2	2	2	5	5	5	5	1	18	1	8	1	37	40	18	0	14	1	6	2	5	1	7	1	6	2	6	1	4	7	2	2	2	4	7	9	7	5	2	3	2	1	1	3	1	3	1	2	2	1	4	4	1	1	17	1	45	8	3	4	3	3	3	8	9	9	10	6	6	8	12	12	22	6	2	4	0	3	4	1	1	1	3	0	3	0	1	1	1	0	0	0	0	7	1	4	5	1	4	4	5	12	4	8	0	9	0	0	0	2	5	1	6	1	8	5	6	7	11	7	0	7	21	6	5	0	13	1	2	6	17	6	6	7	4	0	1	3	1	1	3	3	2	6	2	3	2	3	5	14	2	1	1	2	38	0	0	1	0	10	726	4	1	2	2	12	2	15	2	17	1	6	8	8	8	1	5	17	2	1	30	23	7	19	9	15	6	15	8	2	14	19	24	13	34	8	8	0	14	17	12	8	8	40	29	11	107	106	3	1	31	49	71	15	0	21	0	5	6	0	39	46	0	16	13	18	0	2	15	4	3	3	20	29	1	3	1	3	5	1	9	11	1	1	1	14	1	3	1	14	9	2	7	10	1	2	0	1	2	0	11	5	0	0	3	2	5	1	18	4	2	0	6	75	28	16	127	45	6	7	29	28	8	19	74	14	12	92	10	1	10	2	63	6	44	6	1	3	0	21	0	7	37	47	48	10	2	19	15	12	58	53	8	44	13	13	47	0	11	11	65	3375	3478	3261	3861	3964	4189	8952	9004	8600	2140	2352	1720	1650	1927	2032	1498	1508	2905	3053
LYPLAL1	411	529	435	481	505	513	460	422	450	483	317	249	264	259	247	375	345	538	591	834	678	810	746	644	1149	1303	292	302	276	488	244	163	176	229	392	285	269	350	309	215	458	319	381	281	269	251	246	276	163	173	387	343	334	265	354	320	349	322	559	563	890	683	347	423	450	520	622	641	319	445	314	299	327	327	322	305	280	295	275	309	316	344	294	295	307	265	266	282	342	412	1549	276	228	290	353	351	329	212	239	268	228	309	311	302	448	506	270	244	239	268	447	454	259	225	214	166	177	118	218	233	460	435	208	221	223	291	158	198	264	299	311	217	236	212	226	207	977	656	183	150	277	140	255	882	174	180	178	161	173	256	226	209	182	198	202	298	258	300	300	376	359	338	294	341	249	260	270	170	264	192	218	112	478	910	964	933	1005	991	955	1019	1059	314	1107	319	969	955	669	686	666	738	735	763	1055	1069	1070	485	476	503	950	988	850	1364	1391	1524	1243	1385	1369	1533	1491	1676	1268	1711	1361	805	699	1099	1220	1186	1182	1105	1198	1115	1295	1349	1439	1491	1467	1536	1535	630	569	2059	1903	1979	1589	1721	1634	1399	1184	1807	1512	458	424	338	502	569	212	227	243	178	164	254	189	216	141	192	189	249	192	181	174	233	188	191	196	223	211	231	140	358	361	359	331	410	321	316	285	323	353	405	368	356	347	308	413	323	337	385	386	406	247	220	304	213	233	138	199	195	225	217	222	276	249	263	281	244	260	217	251	253	269	306	201	239	218	232	282	202	174	179	229	236	229	152	230	270	247	128	232	188	158	211	251	219	246	253	227	201	250	270	424	413	454	401	315	294	339	354	275	268	300	304	431	415	482	413	530	473	514	267	420	263	255	310	295	307	289	305	271	293	239	285	365	368	413	396	310	396	313	337	399	483	568	485	466	397	464	444	286	302	252	270	286	285	240	343	598	208	258	187	148	296	381	282	337	216	263	230	185	149	358	143	209	207	311	226	264	297	245	195	358	187	199	243	289	407	192	198	402	266	150	194	538	219	539	334	192	216	241	428	235	459	305	224	183	434	292	218	259	187	155	259	292	223	237	214	212	382	119	144	335	263	173	280	637	201	236	204	206	282	632	176	274	200	125	205	331	241	228	221	177	327	537	188	290	199	170	511	207	346	231	198	311	580	240	233	164	163	361	334	148	274	220	225	208	584	292	268	168	177	385	293	218	261	265	250	291	250	324	245	295	268	292	251	261	272	275	257	283	349	142	115	214	152	302	283	225	153	210	325	326	75	308	574	561	266	216	319	138	190	422	62	203	282	442	364	379	219	274	192	310	368	324	274	212	240	170	265	203	272	182	241	176	258	217	235	215	247	266	156	180	176	185	230	237	206	215	225	274	228	262	299	258	242	239	261	338	531	551	236	259	131	136	166	200	334	354	290	252	175	570	689	811	634	252	548	281	246	239	291	234	150	128	216	227	239	330	166	233	155	250	275	274	280	270	278	165	164	156	309	405	389	195	233	193	177	191	173	170	146	139	474	184	413	411	467	298	47	625	8919	48	54	114	187	200	407	268	264	323	448	246	167	200	330	190	186	326	408	339	327	151	98	1189	318	298	270	245	233	170	206	262	198	224	232	176	193	248	269	187	188	140	155	0	0	130	201	176	168	76	312	271	468	170	336	197	265	281	263	256	90	229	267	282	169	204	239	670	696	542	463	475	831	542	566	599	936	1008	556	405	1152	585	1306	603	643	320	548	409	390	236	519	411	427	580	676	455	381	358	403	658	462	498	588	413	511	370	409	349	505	473	479	379	403	332	161	138	304	304	156	162	352	282	231	228	512	442	322	269	381	371	236	218	429	348	224	206	383	344	250	179	365	406	313	208	307	323	178	187	272	229	147	163	143	689	280	183	951	171	1089	913	516	399	366	385	314	469	496	498	556	622	562	618	202	620	615	254	714	638	559	424	213	406	175	490	437	557	428	232	316	137	299	125	299	226	405	249	442	400	239	336	257	307	377	559	509	311	320	635	421	380	347	342	320	331	356	267	233	214	371	409	390	421	351	399	293	324	182	431
ZC3H11B	304	273	258	254	231	255	285	231	224	268	210	297	254	330	363	246	230	414	369	418	353	210	229	173	143	144	146	197	141	188	143	174	161	141	99	148	90	84	144	134	72	142	126	82	96	92	132	84	136	106	99	109	94	65	111	90	93	60	97	122	104	132	107	131	81	62	103	95	88	133	166	175	153	173	147	145	167	185	125	215	217	187	201	221	185	244	250	240	131	219	329	139	179	279	243	254	137	190	163	138	143	236	238	240	221	177	297	372	163	138	259	251	671	542	261	203	219	295	309	141	321	243	371	285	430	264	249	164	230	272	300	660	316	262	131	92	37	46	1285	1349	156	254	281	604	127	146	153	160	170	249	273	221	153	177	175	248	240	233	179	171	128	266	192	251	177	161	153	214	193	201	67	161	299	276	324	306	276	321	292	349	324	314	293	308	269	284	271	277	248	275	273	278	301	310	351	300	259	269	267	290	275	607	478	476	624	422	563	617	535	584	591	590	463	398	507	284	283	273	340	382	339	403	399	662	656	623	597	703	638	397	433	420	463	566	538	558	624	578	446	668	682	172	175	35	99	149	70	449	339	213	552	336	273	552	457	416	345	495	445	482	461	565	456	457	616	374	375	223	439	341	371	350	331	280	299	327	323	384	316	398	363	339	320	295	343	337	346	359	319	337	296	388	311	330	362	303	342	323	338	328	301	379	353	350	361	382	346	313	323	367	357	314	399	410	391	369	419	396	364	358	446	368	419	221	177	173	160	181	365	391	420	390	429	420	401	387	492	360	448	414	290	305	325	265	134	174	174	164	216	290	243	193	267	268	281	247	408	340	359	311	304	332	327	310	309	328	325	301	276	279	251	276	167	167	173	137	185	214	211	233	235	267	255	239	388	355	385	358	308	271	281	313	298	294	327	306	287	299	248	326	313	365	249	297	179	280	264	213	244	189	220	239	269	186	238	316	291	306	232	262	278	304	292	254	266	257	274	273	397	191	365	315	195	321	294	228	398	310	277	395	193	239	282	297	349	384	267	209	317	301	305	381	277	197	331	287	319	364	265	180	300	328	292	344	250	219	324	321	288	445	271	223	280	256	260	379	285	196	319	312	335	423	184	169	331	323	345	342	238	322	360	289	420	280	291	339	336	291	270	425	201	292	384	315	185	232	226	286	388	326	531	295	237	297	269	267	276	234	349	238	254	210	286	256	208	272	333	263	268	302	283	359	392	378	322	259	334	271	438	371	247	302	385	382	257	349	248	184	329	318	321	201	180	460	441	515	382	329	340	249	185	253	188	155	206	205	217	191	220	220	225	189	211	177	260	214	356	369	354	370	334	354	387	324	323	367	333	437	407	427	415	407	394	395	397	363	472	476	540	173	155	175	188	167	218	222	214	173	182	122	383	427	374	316	386	333	339	412	365	436	201	262	305	337	275	107	365	217	335	333	252	294	306	211	206	247	304	363	402	96	117	116	43	25	42	49	64	33	250	264	279	192	288	198	212	210	327	530	165	312	225	375	305	458	405	466	395	362	382	573	236	310	385	265	123	706	435	449	433	416	433	257	376	235	100	118	124	120	139	135	104	139	113	98	184	140	130	159	125	154	62	1279	0	0	248	125	444	329	568	321	374	274	252	356	234	300	351	378	281	239	312	259	272	291	179	251	318	334	340	399	503	343	386	362	360	253	386	373	359	336	348	416	238	329	145	133	210	192	181	233	176	177	138	123	111	158	171	98	121	166	288	546	258	449	321	262	415	234	289	522	218	119	117	220	239	152	183	154	201	142	181	190	176	136	168	126	167	143	219	140	219	143	175	210	177	125	229	113	136	195	174	136	154	406	399	307	357	432	396	272	354	445	130	294	282	92	312	88	80	269	255	213	182	236	190	444	469	488	523	470	582	250	233	247	279	287	186	180	209	224	301	259	270	210	290	292	323	365	126	322	308	434	152	131	401	444	465	228	348	301	344	459	302	353	211	324	45	42	301	273	291	335	257	279	236	225	218	283	324	312	399	321	318	190	200	172	133
EPRS	5222	5331	5173	5612	5028	5388	5090	5619	5391	5387	3933	4331	3588	6263	5303	4624	4853	4188	4919	4338	4955	5768	5919	4443	4997	5867	3376	3291	3731	3647	5511	4178	5341	3889	2414	3367	3963	3880	4956	5089	4320	4127	4038	4267	3772	3401	3994	3672	4283	4733	5189	3955	4069	4253	5303	4148	4465	4704	4483	6706	7759	8968	5525	5279	5050	5343	6568	7691	4284	4432	4506	4511	4209	4343	3935	4074	4328	4290	4193	3357	3514	3410	3577	3596	3637	4415	4358	4315	4214	3459	6006	5752	4848	4915	3973	3916	2879	5146	5440	4972	3456	3801	3941	3925	3113	2767	4466	4703	5440	4972	4999	4925	1983	1918	3664	3744	4244	3597	2784	2361	5093	4451	3054	2746	4948	4746	2494	3229	3555	4324	6233	12815	6570	8054	3662	4048	3930	3354	2483	2624	8339	2790	3258	17384	3473	3524	2367	2503	2368	3233	3026	2952	1635	1562	1818	2340	2273	2347	2380	2675	2449	3046	2901	2872	1518	1455	1566	1514	1624	1665	2895	3336	5868	5398	5610	5310	5486	5468	4805	5245	5027	9624	6626	9748	6829	7105	6543	6551	6072	6772	6628	6025	4399	4744	4660	10883	10038	10468	5594	5886	5905	6368	6760	6594	7744	6007	5834	6752	7033	6694	10022	8066	6566	4252	5093	1263	2192	1309	1792	1509	1819	2133	2072	8487	7919	4919	8664	7694	5314	9158	8430	4622	5073	4179	5121	5343	4786	5074	4677	4584	4551	10982	8230	4533	5010	11831	4232	3234	3202	3638	3318	4001	4972	3072	2574	4980	5064	3317	3582	3192	3313	3581	3655	3289	3493	3418	3345	3194	4826	3417	3233	3670	3697	3457	3706	3903	4473	4366	3617	3308	3518	3392	3279	3229	3291	3441	3251	3364	3329	3200	3139	3211	3079	3078	3211	5036	4519	3329	3562	3344	3469	2847	2991	2827	2919	2922	3235	3455	3183	3370	3342	2957	3031	2844	2819	2927	2939	3029	2968	3161	2879	2572	2997	2510	4209	4648	4585	4153	3374	3507	3476	3493	3328	3410	3582	3189	3164	2930	3315	3559	2841	2946	2870	2772	2877	2657	3115	2805	2709	2642	2862	2713	1976	1297	2387	1850	3378	3681	3417	2728	2956	2799	2726	2901	3549	3544	3536	3372	2729	2622	2600	2700	2712	2637	2813	2746	2488	2416	2500	2719	1407	679	2395	999	3305	2964	3243	3301	2630	2596	2770	2718	3305	3223	3189	3136	1943	2447	2947	3294	2893	2843	3342	3269	2832	4028	3232	2180	2578	4018	3660	3780	1788	2662	3336	3008	3625	3564	2221	2977	2817	3321	3442	915	3221	3364	3399	3391	2948	3350	2726	4354	3953	6499	1480	3180	2363	3957	3303	3300	2844	2788	2588	3309	3108	3086	1161	2735	2559	3379	2946	3645	1758	2200	2532	3316	3189	2832	1332	2056	3044	3252	2797	3037	1861	2017	2111	2985	2643	2612	3226	2244	2273	2839	2582	2352	1342	2544	2586	3189	2853	2941	1086	1989	2448	2638	2628	1179	2158	2271	3216	3342	2941	1302	1916	2380	2914	2768	1362	7851	2074	2326	2650	2445	2207	913	1889	2199	2498	2492	2578	2628	1979	2411	2938	2426	2490	1996	2301	2197	1848	1860	2107	2041	1797	1829	2499	2354	2052	2297	3061	2988	2792	3264	2926	2737	2959	2820	2724	2969	2765	2948	3506	3467	3539	3485	2716	2923	3094	3020	3178	2605	3010	2747	3156	3050	3196	2840	2629	2666	2663	2723	2209	2111	4545	3910	4268	3565	4348	3905	4360	3795	4471	3587	4812	3714	2861	2441	2410	2348	2358	1959	2556	2348	2253	2733	2169	4972	5051	5149	4647	4717	4514	4244	4310	4087	2728	2097	2353	4168	4167	2845	3231	2393	3292	3334	3506	3444	3793	2514	2834	2527	2873	2795	3254	3656	3442	3429	2907	3268	2657	3080	2628	2509	2007	1085	3192	2279	2817	2985	2941	2918	3061	3912	3843	3805	5331	5294	5188	2021	1819	1869	2142	2379	2162	2477	2375	2174	2501	2934	2448	2744	2603	2615	2385	3042	4395	1197	4322	2367	3774	2404	3838	2417	2360	2827	2645	1933	2199	2528	3979	4196	1745	3639	3855	2211	2217	2237	1943	2031	5571	3824	1036	2276	2417	3130	3074	2710	2439	2074	2354	2870	2096	2871	2526	2909	2831	3321	2579	1721	2927	3690	0	0	3316	3106	1957	4020	2760	3478	2343	1887	1585	2500	1675	2316	2157	3715	5333	5690	4263	3507	4055	2328	2784	2848	1869	1542	1325	1007	1775	1753	1938	1709	1969	1044	971	1279	967	1156	1427	1543	979	1296	1395	1690	1259	1489	694	1860	1359	1430	1396	1397	1284	1166	1977	1254	1330	1697	2053	2636	1740	1780	1562	1488	1921	1490	1894	2494	1835	2691	3038	1559	1707	2779	3234	1719	2046	3222	3652	2088	2139	2308	2748	1686	1815	2086	2248	1468	1695	2304	2703	1561	1745	2462	2916	1861	1928	1785	1884	1364	1529	2283	2329	1483	1550	2735	2777	1662	1781	531	1976	1102	609	3501	954	2800	2327	3785	2870	1780	2285	1760	1858	1419	1452	1580	1645	1377	1554	774	1050	1603	773	1640	1433	1734	2650	1226	1925	1590	1891	2934	1561	2345	1673	1925	1159	1509	1525	1535	897	767	1625	1279	1316	1315	1237	1538	1512	1313	1844	1645	1783	1577	1890	2013	4869	4620	4670	5634	5596	5988	7317	7554	7549	7456	6852	8303	8841	8366	7850	8509	9079	9697	9503
BPNT1	487	532	487	542	526	538	499	552	568	128	156	285	210	240	111	264	154	638	701	687	632	665	667	593	826	874	122	135	71	126	39	76	60	483	698	488	494	699	573	489	607	607	683	519	636	515	460	449	460	461	718	760	761	508	724	636	585	618	673	797	844	1000	740	814	749	657	902	891	509	615	497	493	502	431	410	432	415	411	393	599	614	605	470	452	460	465	515	511	304	188	2478	527	470	532	560	557	305	699	525	515	397	404	392	415	456	407	566	564	525	515	813	703	490	374	783	680	579	535	804	797	790	730	609	616	354	475	1084	795	613	623	772	455	404	369	752	822	418	293	457	501	582	501	455	2316	591	578	299	306	311	363	330	301	354	345	381	564	628	621	296	332	322	334	308	329	262	248	286	378	370	362	467	387	839	791	847	812	795	721	829	843	879	946	925	904	926	989	708	730	666	673	659	718	808	818	847	1010	979	879	786	875	787	1579	1247	1732	1925	1292	1232	1341	1053	1362	1080	1142	1106	687	982	1104	1168	1086	1185	1209	1135	1192	1252	1074	1097	967	1131	1138	921	680	807	886	885	1177	1102	1234	1246	1392	1574	1473	1482	938	960	667	1069	1292	516	544	677	564	502	495	494	507	496	495	556	391	568	525	470	514	544	529	595	570	662	598	572	492	492	541	526	537	506	522	500	621	501	636	595	541	572	533	564	609	542	654	607	624	465	491	472	447	440	368	420	484	522	507	505	486	459	420	471	438	407	418	411	430	468	443	596	567	666	496	598	522	481	512	510	602	510	351	241	508	664	507	324	311	361	432	403	400	388	386	331	355	355	406	441	417	410	433	341	302	298	268	332	357	310	357	322	254	408	344	951	1036	859	452	834	429	433	436	556	505	531	537	434	403	435	419	322	286	301	315	334	302	310	318	414	313	282	139	877	833	919	1091	436	386	399	465	537	510	528	532	213	384	400	406	493	651	490	411	343	497	290	313	286	463	443	501	238	344	438	426	509	679	61	293	340	286	400	283	389	394	471	479	591	396	315	451	903	679	871	313	290	430	441	528	342	378	365	463	433	750	473	341	415	567	492	744	334	288	345	409	408	514	86	239	342	306	322	473	434	359	319	411	333	509	379	238	275	282	224	454	295	388	363	536	481	666	217	241	359	344	402	183	363	342	461	318	419	129	216	246	237	197	545	647	226	261	267	235	313	339	310	308	244	251	465	402	309	410	351	242	347	208	440	356	255	252	252	254	262	279	293	301	224	291	447	341	436	435	323	427	378	373	371	454	509	330	850	830	798	807	365	328	261	226	567	623	453	559	691	613	609	636	521	349	413	380	2067	222	480	359	492	349	467	326	465	349	467	349	512	317	396	420	410	386	410	334	395	384	415	382	361	361	385	368	315	331	312	337	319	338	399	368	357	424	475	413	507	472	552	537	428	402	405	289	463	371	342	382	558	450	430	403	504	533	725	807	633	568	495	963	612	755	563	625	501	490	493	518	523	520	376	359	386	341	445	432	195	196	180	252	278	293	537	359	328	1780	523	1905	1609	2353	804	234	242	801	403	422	431	441	423	439	413	409	408	225	590	527	581	394	407	378	420	480	379	436	573	652	305	434	279	655	641	673	461	444	383	461	413	384	360	392	365	405	471	486	546	311	0	0	434	460	599	435	495	524	637	490	458	437	457	761	358	384	214	661	452	515	680	367	488	426	187	233	244	332	352	161	319	258	278	283	197	258	297	201	251	200	178	317	324	436	366	281	348	251	278	252	392	417	316	314	300	304	450	241	228	340	258	279	243	223	292	278	301	360	282	320	343	221	234	340	345	168	141	354	374	245	200	283	318	195	199	363	423	180	208	362	400	204	193	360	342	226	174	435	424	191	210	382	445	208	167	348	388	180	164	111	489	232	97	620	197	829	358	301	220	283	370	345	267	356	382	461	407	345	483	106	263	793	103	570	452	587	471	165	416	84	361	487	393	384	283	255	116	252	180	319	232	288	274	215	219	217	342	334	347	221	414	397	444	440	542	246	549	515	609	611	571	535	474	589	571	635	598	539	478	462	518	532	704	553	524
RPS15AP12	276	231	296	237	233	229	259	258	246	205	167	125	128	263	293	111	144	127	135	162	123	37	39	38	69	51	105	163	130	69	507	125	103	42	70	77	51	51	19	59	43	77	96	32	37	37	52	110	91	6	29	39	67	31	45	54	55	41	57	13	47	47	40	38	31	43	61	33	30	27	225	224	193	226	234	193	215	209	207	228	237	228	271	257	266	255	267	282	431	640	109	195	288	266	506	498	478	525	620	538	425	96	96	90	200	279	252	213	620	538	448	401	1748	2980	273	443	663	118	66	44	8	9	45	43	726	1394	267	3	20	21	197	70	136	94	324	325	54	32	4748	7321	17	3	10	3	12	14	858	672	795	57	91	128	105	108	81	67	68	66	83	87	55	64	55	91	29	30	54	19	50	24	94	38	131	595	613	548	583	521	546	524	520	813	524	839	601	636	576	520	538	554	563	555	481	505	479	803	804	848	681	518	561	475	479	426	392	460	478	530	417	504	367	406	520	597	397	865	1017	912	1055	896	872	888	957	558	446	373	480	554	404	562	521	353	315	307	389	305	316	301	191	341	264	142	415	7307	684	540	3584	331	387	260	322	317	327	283	342	324	317	289	416	378	548	375	409	372	351	251	293	259	402	149	133	110	108	140	144	110	151	146	127	124	118	144	116	152	166	135	142	130	150	164	129	108	95	88	147	165	147	133	143	130	131	139	124	113	90	138	101	151	134	137	134	125	172	142	180	172	135	158	144	158	133	159	167	103	227	142	137	94	370	417	333	454	429	371	401	444	368	498	401	452	693	716	674	648	189	201	195	216	210	201	224	236	59	99	114	71	149	129	132	119	146	164	123	151	249	265	295	291	699	684	638	665	181	197	204	167	214	223	191	212	106	202	107	62	134	161	159	150	151	204	169	165	332	360	339	278	74	727	284	417	378	158	206	546	245	287	278	78	237	416	395	368	104	243	570	343	353	126	103	202	582	439	342	169	292	256	302	238	138	181	540	354	100	128	147	281	723	329	220	132	269	131	615	416	417	145	187	219	577	426	408	115	169	271	792	423	392	197	127	385	994	545	524	270	226	281	737	486	351	185	195	346	1020	408	524	179	133	334	863	447	347	169	119	304	796	367	416	145	268	653	417	518	152	166	328	795	491	494	277	146	217	601	325	299	183	116	288	808	337	303	153	573	476	461	457	668	629	597	753	638	684	612	586	573	576	546	679	584	593	646	28	8	139	9	361	276	185	669	375	218	224	281	961	937	640	531	348	194	269	194	256	107	250	203	251	336	236	131	478	360	704	260	302	285	191	544	163	430	211	545	199	459	201	432	200	418	273	247	247	202	187	177	210	195	206	166	163	452	472	459	466	481	452	408	400	382	374	540	550	143	154	31	54	58	80	172	196	127	132	89	124	197	179	152	153	124	272	164	153	144	1621	915	887	640	1125	1262	637	996	657	673	134	92	80	102	76	80	140	65	138	4334	3706	3237	2428	2576	2589	4106	3704	2627	656	783	842	1242	707	1740	1164	1748	123	254	470	388	150	181	419	254	237	172	196	142	214	42	1037	1041	237	829	1012	670	705	534	464	414	484	285	456	104	48	205	219	224	64	81	78	62	75	63	71	65	63	92	63	61	269	1582	0	0	60	21	699	146	377	308	228	159	210	184	167	143	191	262	409	357	330	413	366	330	85	378	274	241	102	261	391	286	238	228	229	157	172	317	341	201	187	176	266	402	30	41	66	26	60	28	52	26	76	31	28	22	56	38	28	51	126	392	104	202	51	128	377	118	66	319	72	132	190	130	227	123	135	112	139	121	213	155	221	128	181	140	163	135	209	151	208	117	167	180	212	117	163	125	121	106	137	117	120	57	101	108	100	82	96	73	117	126	182	177	154	254	240	397	194	84	56	70	34	42	81	230	247	381	435	227	466	160	77	103	125	90	72	154	106	148	94	124	92	101	88	72	67	52	11	164	116	281	91	63	304	341	298	113	227	125	271	329	214	189	282	187	10	5	28	28	32	42	34	32	58	62	66	322	327	358	359	396	366	18	60	29	18
IARS2	2807	2874	2957	2725	3139	2907	3085	3209	3092	3026	2857	3650	3321	2996	3073	3380	3720	4657	5070	4679	5505	2140	2177	1831	4872	5172	2270	2084	1360	2219	3022	3112	2635	2635	2519	2681	2429	2841	2352	2486	3108	3645	3043	2972	2619	2067	2382	2230	2075	2350	3351	2964	2766	2215	3136	2526	2355	2513	2668	3407	2982	3466	3155	3052	3078	2534	2652	2703	2391	2531	2645	2643	2478	2568	2327	2585	2530	2514	2582	2377	2337	2294	2232	2336	2261	2334	2432	2392	2674	2264	3722	4560	3573	2516	2414	2356	2395	2399	2356	2306	2346	2341	2381	2440	2180	2047	2425	2290	2356	2306	3103	2895	959	1032	876	1051	785	679	1168	1356	2693	2054	1118	1091	1948	2406	1919	2363	1060	1044	1127	2656	658	1253	1780	1611	1788	1444	1325	1422	2992	1619	1603	15033	1746	1579	1794	1950	1729	2564	2631	2686	978	1119	1051	1250	1299	1273	2099	2189	1955	2109	2412	2315	1293	1227	1328	1123	1236	1271	1620	2316	3051	6682	7054	6668	6945	7253	7016	6740	7456	4114	7723	4049	7439	7549	6016	6446	6121	6435	6089	6472	10378	10567	10374	4633	4197	4200	6089	7476	7059	8660	8355	10177	10104	8217	9090	7686	8690	9498	12169	9225	8554	3428	3211	5950	6360	6616	6501	6548	6729	6770	6927	10033	10900	11578	10327	10421	11422	3684	3657	7541	8903	9330	10074	10605	12464	8682	10319	10189	12797	4601	5155	2429	5346	6673	1871	2053	1706	2030	2339	2353	2302	2411	2185	2579	2442	2158	2635	2469	2303	2226	2559	2397	2347	2113	2404	2156	2341	1829	1750	1803	1774	1773	1769	1634	1717	1793	1756	1782	1953	1896	1820	1935	1887	1948	1878	1980	1892	1887	1865	1877	2073	1966	1871	1911	1640	1830	1869	2030	1981	1806	1688	1743	1757	1709	1718	1763	1689	1683	1895	1734	2096	1860	1822	1935	1876	1813	1793	1932	1936	1729	1813	1872	1777	2239	2777	2550	1926	1873	1811	2044	2139	1931	2010	2204	1846	2015	2104	2172	2013	2140	2023	1890	2231	2067	2235	2193	2335	2407	2374	2268	1166	1054	1659	1483	2586	2383	2462	1745	2088	1699	1765	1845	2164	2149	2173	2054	1919	1844	1746	1977	2482	2101	2267	2332	2393	2447	2255	2656	2035	1998	1955	1803	2495	2348	2542	2758	1703	1627	1651	1780	2215	2112	2191	2262	1179	1819	2245	1893	1599	1990	2523	1993	2527	2219	1736	1522	1899	1777	1878	1845	2052	2258	1965	1714	2251	2080	1621	2666	1919	1426	1847	2591	2772	2257	2155	1912	2204	2650	1734	2619	3950	2339	4153	2834	1826	2129	1910	2236	2512	2063	1756	2299	2015	1951	1611	2207	1755	2197	1787	2269	1226	2166	1881	2175	1702	1978	1379	1980	1816	1831	1576	1710	1629	2209	1477	1874	1398	1994	2081	2270	1534	1607	1327	1849	1528	2536	1688	2008	1667	2058	690	2399	1751	1866	1612	1001	2068	1425	1835	1398	2102	1340	2153	1415	1620	1240	1306	1346	1849	1217	1619	1130	1566	1271	1746	1225	1195	1156	1180	1662	1325	1500	1668	1445	1543	1221	1545	1355	1382	1215	1406	1299	1328	1468	1580	1569	1353	1472	1679	1391	1329	1738	1746	1795	1522	1542	1450	1494	1265	1433	2433	2608	2466	2428	1520	1415	1673	1479	1263	1108	1242	1531	1986	1918	1842	1846	1771	1442	1802	1694	2253	1360	2254	2139	2134	2108	2134	2221	2193	2205	2114	2010	2437	2079	2168	2067	2099	1811	1770	1319	1670	1683	1559	1667	1534	1626	1662	1621	1606	1595	1458	1528	1495	1516	2159	2263	2734	1750	1864	1464	1769	1793	1908	1641	1717	1670	1758	1487	1981	2150	2106	2040	2685	2492	2217	2376	2191	2332	1744	2506	2313	1973	2354	1389	2547	2345	2274	2350	2224	2252	2268	2605	2591	2498	2089	2112	2103	1303	1414	1299	1088	1028	951	1109	1223	1000	1810	1836	1757	2390	1755	2392	2243	2704	2477	1702	812	2286	1530	1825	2390	1652	1695	1822	1544	1362	1403	1484	1479	1703	2426	1586	2059	1723	1664	1626	1621	1434	2306	1840	1419	3269	1536	2151	2107	1670	1361	2182	1804	1808	1326	1456	1967	1248	1601	1671	1498	1398	1956	3159	0	0	2059	1945	3931	6808	2070	1900	2466	1960	2057	1913	1830	2052	1763	2219	2122	1859	2069	1817	1568	1800	1780	1902	1647	1813	1715	2052	2509	1373	2397	1879	2116	1141	1185	1945	2098	1135	1648	1662	1238	1993	1516	2563	2113	2341	1365	1409	1573	1949	2765	1883	1286	1108	1522	1643	1938	1844	1870	2336	1800	1650	1415	1206	2309	1773	2598	2541	2182	1026	1175	1637	1811	1083	1134	499	601	1204	1383	1784	1835	1734	1628	1681	1704	1691	1971	1231	1335	2099	2202	2051	2074	1516	1574	1196	1166	2025	2271	859	892	3148	3080	1768	1732	3080	3331	2108	2232	528	1605	1576	565	3588	1438	4451	1516	1443	1215	1176	2649	1757	2007	1120	1175	1686	1687	1099	1946	1001	1431	1828	1061	2005	1828	2289	2143	1092	1861	1261	1894	2369	2018	2384	732	917	397	1035	1266	1054	827	1132	1168	1397	1426	852	1179	1226	1487	1427	2097	2047	2096	1936	2886	2029	2347	2498	2447	3010	2872	3077	2774	2914	2885	2531	2284	2637	2895	2983	2659	4450	4682	4420	4586
MORF4L1P1	4365	4398	4187	4398	4339	4174	4215	4426	4094	2049	2401	2515	2162	1874	2245	2184	2165	2486	2438	2984	3064	4382	4439	4245	5036	5211	2748	2693	1840	1842	1606	3125	3679	2834	2614	2848	2928	3587	3890	4048	2622	3130	3463	3010	3391	3072	3318	2802	2874	3787	4525	3580	3988	3247	4102	3516	3159	2834	4091	4482	4678	5166	4870	4770	4061	3591	4131	4323	3983	3316	2748	2787	2645	2712	2674	2726	2733	2606	2668	2748	2721	2819	2966	2757	2824	2817	2901	2946	6151	5128	2163	3853	3625	3537	3723	3681	3216	4118	4071	4083	3565	2048	2053	2048	2569	2668	2912	3229	4071	4083	4141	4026	2739	1943	2608	2333	2930	1939	2436	2026	2391	2244	3049	2611	1603	1594	570	618	2999	4181	1409	19096	1200	1474	1399	1397	2742	2491	1932	2053	2534	1468	1001	1493	2606	2727	1793	1943	1489	2622	2607	2632	2229	2198	2208	1207	1213	1206	1827	1891	1752	2729	2680	2532	1971	1904	2006	1975	1867	2024	2840	2886	3468	5846	5798	5836	5921	5726	5586	5840	5676	6996	5163	6806	5145	5119	5818	5507	5663	6095	5874	6142	6254	6440	6195	7088	6907	6578	5134	5244	5441	2330	2169	2152	2580	1966	1760	2615	2809	2382	3081	2616	1991	1634	1959	2071	2434	2282	2602	2054	2346	2159	2698	3091	3143	3818	3093	3069	3382	2676	2205	3585	3480	3160	3178	3330	2982	2977	2626	3185	2654	5905	4074	5151	4244	6305	5754	2383	2268	2060	1660	2062	2044	1864	1756	1944	1960	1833	2244	1861	2330	1790	2008	1883	1798	2307	2267	2742	1820	1346	1294	1315	1428	1305	1374	1485	1520	1382	1342	1314	1365	1356	1230	1204	1321	1428	1328	1323	1313	1434	1352	1315	1207	1387	1400	1536	1368	1356	1392	1338	1289	1373	1240	1161	1371	1226	1232	1334	1259	1274	1331	1170	1501	1527	1534	1348	1293	1502	1304	1430	1417	1295	1259	1276	2001	1625	2084	1769	1312	1393	1444	1583	1429	1425	1374	1449	1256	1635	1488	1612	1488	1337	1339	1345	2369	2224	2534	2342	2215	2328	2198	2075	1779	1748	1764	1842	1109	1180	1121	1264	1035	1201	1273	1236	1325	1380	1406	1289	1241	1317	1300	1210	2394	2481	2451	2411	2111	2303	2316	2199	1795	1922	1993	1603	1058	1126	1017	1040	1128	1102	1197	1166	1263	1339	1302	1260	2062	1535	3024	1522	1833	1382	2485	1645	2734	1552	1768	1916	2660	1459	1510	1412	2283	2526	1530	1691	1661	1516	2166	2732	1739	2195	1597	2441	3092	1464	1540	1711	1363	2920	1511	1658	2691	1316	2735	2936	1394	1510	1400	1419	2788	2636	1626	1615	1741	1488	1650	2586	1543	1450	1680	1336	2397	3234	1871	1837	1873	1480	2455	2795	1974	1849	2064	1589	2138	3202	2156	1707	1913	1464	2917	3306	2245	1908	2336	1620	2351	3048	1764	1646	1886	1625	2092	2827	1783	1483	1876	2538	2931	1886	1635	2285	1708	2695	3114	1917	1656	2115	2131	1111	2736	1989	1721	1889	1506	2156	3265	2450	1697	1838	1747	1362	1476	1490	1644	1728	1422	1612	1725	1514	1686	1597	1566	1620	1741	1784	1815	1707	1725	1645	1261	1065	1263	1424	1346	1070	1137	1080	815	1156	1084	1008	2091	2020	2518	2033	937	1031	742	831	728	879	1049	1313	1326	1254	1317	1115	1384	1125	1324	1086	2116	1343	924	1087	956	1021	958	1078	960	1074	995	1055	1034	989	1281	1265	1266	1065	1129	1228	1244	1320	1239	1154	1274	1139	1157	1141	1074	1102	1054	1179	1164	1161	1657	1947	2246	1000	1015	1021	1192	1091	1155	1197	1230	1062	1101	783	1392	1846	1939	1861	1121	1729	963	1133	965	1062	1887	2010	1980	1318	2585	1921	2126	2017	1950	1648	2260	2255	2255	2379	2488	2415	2767	2529	2641	2228	2022	1838	2934	2725	3185	3102	2878	3116	1680	1957	1727	2064	1660	2124	1911	2031	926	5278	1908	294	65	1768	23182	978	1374	997	860	732	975	872	2311	2070	631	2182	3238	1664	1362	1189	1293	1189	1389	1919	1454	656	1078	1743	1718	1534	1280	1533	1399	1669	843	1001	1104	859	1190	1297	1397	1165	2724	6213	0	0	1493	2177	2994	3969	837	1445	2430	2373	2089	2073	2240	1941	2306	1303	1244	1373	1441	1711	1539	1255	1851	1816	2693	2917	2532	2921	3956	2216	2890	2799	2914	1515	2352	2842	3091	2190	2541	1736	2073	3340	2120	3333	2144	1687	2023	1689	2213	1627	3143	2685	2331	1675	2152	2370	2359	1847	1597	1234	1624	905	1329	1006	1020	1444	2146	1427	1769	2464	2530	2045	1910	2677	2911	1828	2009	2864	3006	2115	2029	2154	2147	2032	2032	2427	2725	1996	1807	3386	3164	2334	2302	2571	2597	2008	1587	3066	3150	1383	1384	3163	3044	1946	1962	3406	3554	1926	1963	2042	6259	1592	1640	6994	1616	8788	6294	3078	3651	2990	2998	3195	3154	2710	2771	3856	3985	2645	4140	2254	2049	2706	2218	1423	1399	2261	1086	1837	867	2239	1156	1204	1123	1383	2332	2341	610	3379	4624	3503	3401	4158	4082	3260	3190	3475	2926	2871	3770	3298	3670	3708	3419	3255	1977	1265	2934	2809	3066	3512	3209	3423	3066	3062	3218	2969	2836	3367	4240	4062	4050	2513	2535	2673	2817
RAB3GAP2	1892	1827	1889	1952	1911	1990	2002	2088	2148	2012	1473	1647	1446	1965	1962	1381	1554	2276	2585	2241	2077	2292	2360	1909	2300	2304	1977	2001	1557	1536	2126	2105	3724	1397	1605	1428	1507	1176	1193	1236	1479	1416	1528	1166	1351	1390	1357	1116	1348	1251	1397	1412	1527	1258	1441	1529	1453	1354	1293	2810	3521	3658	2145	2086	2528	2196	2745	3288	1617	1779	1343	1313	1258	1281	991	1250	1249	1251	1221	1478	1337	1391	1327	1312	1305	1462	1492	1450	1167	1782	1653	1754	1283	1312	1439	1378	994	1474	1049	950	1132	1634	1617	1601	1469	1266	1493	1654	1049	950	1530	1433	1300	1248	1553	1496	1945	1605	1190	1018	1505	1592	1072	1014	1741	1579	1257	1531	1586	2069	2571	2168	2293	1929	1533	1657	1251	1068	1908	1626	2285	1235	1149	3221	1321	1331	1417	1433	1385	1651	1902	1882	1530	1393	1408	1808	1844	1818	1628	1278	1348	1181	1293	1268	1315	1240	1369	1363	1344	1432	993	1810	1670	1764	1780	1868	1874	1838	1605	1818	1629	1836	1859	1881	1914	1860	1587	1540	1586	1622	1559	1554	1603	1532	1596	1671	1823	1703	1402	1687	1597	2532	2531	2859	2374	2395	2612	2823	2734	3019	2977	2663	2587	1828	1946	1071	1549	1220	1406	1326	1286	1641	1482	2479	2461	2096	2588	2602	1931	1903	2050	1691	1673	1869	1625	1669	1932	1941	1789	1834	1937	1855	2050	1185	1529	2163	1043	1799	1831	1706	1757	1984	1743	1689	1896	1784	1604	1548	1790	1753	1753	1659	1792	1845	1786	1695	2002	1542	1710	1430	1579	1608	1593	1605	1473	1559	1541	1537	1638	1737	1800	1596	1681	1701	1784	1627	1534	1624	1698	1753	1636	1772	1642	1485	1489	1406	1461	1721	1692	1585	1795	1615	1577	1693	1662	1524	1513	1568	1455	1559	1703	1646	1634	1559	1574	1529	1405	1525	1536	1508	1577	1554	1561	1234	1203	1867	1696	1593	1607	1517	1462	1502	1592	1531	1591	1662	1541	1619	1423	1582	1862	1767	1847	1763	1576	1502	1660	1584	1547	1519	1607	1628	1241	1058	1104	1298	1915	1868	1759	1810	1771	1723	1697	1795	1838	1790	1669	1686	1795	1687	1513	1510	1611	1487	1684	1631	1448	1431	1467	1588	1101	1201	1312	1188	1864	1736	1835	1787	1685	1740	1644	1862	1692	1663	1619	1809	1251	1649	1254	1630	1997	2077	1604	1912	1069	1538	1647	959	1264	1445	1707	1273	1642	984	1659	1906	1609	1791	1163	1127	1782	1833	1599	1768	1160	2079	1496	1732	1994	1352	1811	1629	2681	2593	2717	1366	1745	1446	1450	1880	1195	1366	1826	1659	1732	2220	1299	1067	1608	1481	1509	1917	1045	1092	1569	1551	1734	2020	1215	995	1686	1761	1723	1749	1356	1083	1605	1672	1767	1869	967	958	1825	1569	1517	1857	1204	1091	1624	1488	1723	1717	1070	1047	1782	1398	1542	1458	1044	1695	1424	1517	2127	1229	1126	1598	1462	1580	1045	2074	1256	1750	1738	1793	1784	893	1133	2008	1524	1855	2041	1653	1356	1720	1661	1683	1508	1429	1777	1596	1628	1536	1722	1535	1525	1624	1702	1604	1532	1628	1551	1418	1390	1546	1375	1557	1718	1610	1545	1369	1391	1824	1738	1667	1795	1731	1271	1554	1505	1547	1012	1448	1042	1424	1680	1630	1779	1475	1552	1509	1753	1432	4572	2341	1737	1754	1690	1772	1673	1787	1657	1659	1753	1744	1903	1747	1729	1745	1736	1503	1724	1452	1573	1682	1645	1577	1584	1755	1714	1741	1643	1574	1534	1775	1713	1757	2018	2715	2903	2121	2299	1231	1197	1123	1337	1439	1764	1705	1937	1834	2578	2123	2333	2505	2196	2366	1842	1888	1996	2383	1126	1439	1266	1732	1658	900	3336	1074	1749	1575	1952	2035	2048	1962	1860	1821	1994	2072	2063	1539	1695	1816	1208	1319	1180	1066	1333	1030	1475	1387	1184	2380	1545	2926	2342	3023	1948	1152	2324	1518	1767	1789	1349	2217	1507	2009	1773	1675	1466	1226	1556	1499	1235	1612	1362	1722	1672	1662	1487	1574	1659	1712	1550	1167	944	1627	1659	1302	1291	1313	1181	1374	2130	1643	1631	1513	1577	1583	1470	1863	2010	4282	0	0	1226	1241	1564	1958	1700	1605	1506	1873	2012	1637	1461	1594	1624	1438	1821	1496	1992	1599	1659	1477	1322	1680	931	940	819	1343	1296	1355	1129	1015	1251	872	911	1083	1299	961	1026	1420	1190	1334	949	1601	1906	1610	1396	1559	1535	1386	1485	1291	1035	843	883	1092	1331	1298	1371	1683	1256	1119	1346	900	1305	1267	1791	1833	1456	1265	1456	1074	989	1312	1598	731	745	1265	1449	1007	1103	1826	1714	865	923	1734	1948	909	894	1646	1622	899	920	1414	1619	865	805	1448	1490	945	840	2030	1903	1322	1317	2129	2052	1158	1205	935	1878	1040	1077	2496	1222	2958	2506	1767	1397	1035	1625	1482	1223	1417	1476	1856	1885	1389	1763	657	1459	1810	789	1907	1958	2141	2036	898	2016	694	1846	2447	1917	2087	1084	908	1264	1327	1432	1657	750	699	1662	1523	1543	1011	1101	1142	1369	1544	1810	2034	1473	1710	1352	911	1956	1825	1847	1998	2001	2077	2090	2108	2122	1800	1746	1912	1818	1686	1726	1954	2055	1629	1383
RP11-302I18.1	6	3	1	2	4	3	4	5	3	4	2	2	0	4	4	14	2	26	31	50	29	2	1	1	0	0	0	1	1	2	0	1	3	8	1	17	10	1	23	42	8	43	1	2	32	10	11	0	0	1	47	26	44	1	20	2	23	15	12	2	2	3	2	15	2	2	2	2	1	1	42	12	47	36	10	10	11	10	12	63	62	51	54	58	46	51	47	51	5	8	118	97	68	71	129	123	41	149	134	117	72	14	15	15	74	68	28	39	134	117	121	128	48	253	67	118	170	128	12	16	21	9	28	31	133	231	41	180	21	26	19	77	23	7	53	12	6	5	103	30	2	1	1	5	1	0	101	31	153	14	14	14	3	9	9	12	4	4	39	38	38	11	12	12	3	10	6	2	2	2	1	6	71	207	239	200	267	197	217	188	210	422	153	367	154	146	202	170	196	232	188	242	143	160	190	410	416	385	136	142	152	282	153	304	185	118	249	292	143	279	369	146	301	317	233	202	247	197	235	219	201	237	242	272	331	331	328	285	376	259	280	158	170	154	177	164	190	47	89	158	87	4	12	7	0	11	0	74	43	10	93	57	53	82	64	123	74	82	85	91	82	111	80	85	71	104	145	33	62	24	19	12	28	17	29	20	17	24	39	11	29	25	35	13	16	30	19	26	26	13	9	33	11	17	20	27	10	20	8	18	6	57	45	57	33	64	59	49	38	38	48	38	14	30	29	28	34	19	16	18	15	17	26	84	60	5	2	2	47	55	68	34	46	38	35	39	46	47	43	37	24	25	12	14	9	6	12	6	6	9	11	9	42	42	41	46	16	3	16	4	22	17	14	14	7	10	7	19	34	68	34	20	9	34	12	15	9	20	18	5	33	29	34	35	22	48	29	17	12	47	21	9	10	51	27	37	27	23	20	28	22	5	38	25	9	16	10	128	7	9	34	4	37	13	8	14	24	4	25	8	20	28	17	31	8	8	10	13	27	30	22	20	49	75	21	19	25	17	21	11	6	31	17	20	44	21	26	6	11	16	15	9	28	23	21	23	12	44	25	14	23	22	40	11	33	22	49	24	29	37	25	25	26	20	24	36	21	15	43	39	40	40	16	17	29	32	63	18	31	33	5	27	58	23	19	11	17	36	26	57	15	26	16	20	49	19	21	20	22	23	22	213	195	196	113	221	173	247	206	193	207	247	198	226	278	288	239	182	229	176	4	4	47	4	135	139	91	48	65	65	169	297	7	7	8	83	92	56	52	100	10	10	10	10	112	77	40	3	61	63	51	5	19	17	4	9	3	5	1	8	8	4	4	8	2	9	33	42	46	53	73	70	52	75	68	54	59	106	97	116	102	84	99	93	104	128	186	357	300	7	9	0	0	0	2	18	19	5	7	2	28	24	25	28	88	34	55	47	64	72	17	26	10	16	9	11	12	15	9	8	6	11	2	3	7	4	13	6	11	1	7	1	1	2	5	3	1	5	61	78	54	72	96	148	64	122	16	31	51	13	46	48	25	45	37	37	33	31	32	12	8	8	66	6	8	43	69	170	159	128	31	31	29	5	2	5	5	5	3	6	4	2	10	5	5	15	4	7	2	3	17	205	0	0	16	1	14	7	182	11	35	42	40	35	25	44	36	11	15	11	10	17	14	17	7	11	31	35	23	65	60	24	52	86	74	25	33	55	94	23	53	15	23	37	3	3	22	9	4	3	10	10	4	5	2	2	2	4	3	13	121	928	86	84	22	16	600	80	25	928	61	75	54	51	49	79	50	25	23	67	46	58	39	33	26	35	30	55	48	46	34	43	38	60	45	33	29	21	19	85	56	32	26	195	151	62	59	165	135	62	55	34	0	63	36	0	66	0	0	2	1	2	3	10	0	19	18	19	17	20	16	34	0	12	106	60	32	33	63	124	57	106	54	61	54	81	144	166	260	10	6	14	11	6	10	42	49	11	18	17	15	44	38	48	35	22	2	2	1	3	3	2	2	2	46	49	59	0	2	0	3	2	7	1	2	1	1
MARK1	383	409	436	401	516	450	526	506	403	415	1031	909	955	354	478	908	1053	1863	1680	1525	1584	393	364	343	969	1007	594	714	697	1443	2040	701	1433	53	67	33	16	79	132	127	117	120	132	74	66	57	115	116	117	135	136	126	146	149	146	118	130	67	44	182	329	331	100	109	130	171	217	291	149	97	175	159	190	181	136	177	188	182	168	79	89	103	71	104	76	93	87	76	155	190	7153	1	12	15	80	88	8	154	172	160	1	77	65	95	145	134	123	95	172	160	51	51	5	4	0	0	54	61	133	99	177	159	108	105	7	2	28	18	61	52	0	544	47	75	53	66	115	91	0	0	0	0	0	8	0	0	0	2	1	4	4	5	3	1	2	9	7	5	1	5	3	1	1	1	0	0	0	1	1	1	112	252	17	116	132	117	128	129	116	107	113	42	102	43	89	79	125	141	136	142	150	143	126	126	140	90	96	115	81	89	93	30	28	21	43	13	13	30	23	4	14	8	13	0	0	27	3	11	21	7	16	13	31	19	22	13	13	16	14	1	0	26	16	46	40	92	135	65	164	77	83	4	0	54	3	11	186	2	4	2	2	3	4	1	4	2	4	4	1	3	1	0	1	5	0	2	4	7	1	9	7	12	7	10	7	3	8	10	5	13	12	13	15	16	13	10	13	9	12	16	3	3	1	3	3	0	2	4	6	3	3	7	9	7	10	8	9	9	6	10	9	7	6	6	6	7	7	5	3	4	3	9	2	6	14	16	5	0	0	1	0	3	1	1	1	1	1	1	2	2	11	11	11	10	0	0	0	0	0	0	0	0	0	0	1	1	8	8	6	15	5	7	20	7	2	3	4	2	3	1	2	1	0	0	0	0	0	0	0	0	1	0	0	1	7	5	7	8	2	1	2	3	0	0	0	0	0	4	0	1	1	7	1	6	0	1	1	1	0	1	6	1	1	0	9	2	1	6	1	0	8	1	1	4	0	19	1	3	9	0	1	1	6	3	2	0	1	6	1	5	0	1	4	3	2	8	0	0	5	1	1	8	1	0	5	1	1	7	1	0	7	1	2	6	1	1	5	4	3	10	1	0	10	1	2	6	0	0	3	3	2	8	0	0	8	1	2	0	0	3	1	1	6	1	1	7	1	1	1	8	1	5	5	4	5	0	1	7	1	2	9	7	5	3	6	8	23	16	13	7	13	5	2	4	6	3	8	1	2	9	4	4	4	4	2	3	30	2	3	3	3	22	3	2	2	2	2	2	2	2	8	7	8	8	2	2	44	2	2	2	3	30	14	15	0	6	0	4	0	4	0	4	2	4	0	2	2	2	0	0	1	11	7	6	7	10	14	2	2	2	1	0	1	2	2	1	1	1	1	2	2	13	2	5	15	12	3	3	3	3	2	4	4	2	2	3	2	6	4	3	6	2	11	7	5	8	12	2	6	6	1	1	3	3	8	2	1	1	3	2	1	18	1	23	2	2	2	1	3	0	0	6	2	11	7	8	3	1	0	6	4	5	25	0	2	0	0	0	0	0	3	0	0	5	6	4	3	5	1	9	6	0	19	0	5	4	2	7	1	6	9	3	1	2	9	1	3	5	2	4	6	14	0	0	1	0	0	18	0	4	3	12	1	1	1	1	1	5	11	3	2	5	4	5	26	1	0	0	0	0	0	1	0	0	0	0	0	9	0	0	0	2	1	0	0	0	0	1	0	2	0	1	0	2	1	2	0	1	0	5	0	0	3	0	1	1	0	3	7	0	3	2	2	0	0	2	2	1	2	1	2	0	0	5	9	0	1	1	1	0	2	1	1	4	2	1	2	1	1	0	5	1	1	0	0	0	0	0	0	0	0	1	4	1	1	6	3	6	3	0	0	0	0	0	0	2	2	0	1	8	2	3	0	1	3	0	0	1	0	5	0	2	0	1	0	0	3	3	7	4	2	2	19	5	0	11	11	19	1	6	7	11	0	0	0	0	2	1	0	0	0	0	0	0	0	0	0	0	0	15	13	0	2	10	0	3	2
C1orf115	105	97	114	111	139	142	128	155	165	28	47	58	65	19	8	76	74	396	332	298	432	69	66	67	48	76	4	21	36	19	353	155	427	175	93	210	146	603	593	438	284	269	374	143	142	1322	1029	1091	793	690	991	1177	1204	676	554	445	455	502	611	1778	1651	1928	1455	1279	1309	1013	1249	1506	937	774	879	930	918	927	893	887	878	785	730	857	831	881	852	800	737	876	949	993	1321	795	8089	189	348	362	1358	1322	24	1056	1106	1064	15	427	427	456	207	230	552	549	1106	1064	938	919	56	35	3	1	131	150	538	447	612	500	758	748	21	27	53	100	34	79	1	100	174	164	581	626	282	215	152	137	5	5	9	122	3	3	48	57	59	235	251	211	42	38	39	102	107	98	39	37	36	37	52	41	23	35	18	30	36	36	708	220	1600	577	569	533	494	537	467	488	483	276	636	310	556	571	597	609	528	580	538	545	451	435	465	359	341	337	357	495	428	220	241	218	237	222	227	135	257	203	152	178	173	0	0	257	203	295	203	247	231	240	184	231	262	331	269	249	346	5	5	505	510	479	177	273	273	147	235	106	119	4	31	499	261	574	148	42	27	35	85	94	64	91	76	30	55	25	75	60	85	87	73	79	44	49	98	174	17	51	32	36	42	44	36	36	24	34	29	77	77	64	66	81	74	64	65	70	63	71	25	27	16	33	19	22	12	21	20	23	19	39	46	41	42	45	33	39	27	37	30	27	31	35	34	39	40	38	27	36	34	35	30	101	74	102	70	29	97	63	45	66	41	59	79	30	96	34	69	55	104	101	99	79	12	11	4	16	37	28	35	34	64	30	16	70	155	81	145	59	115	59	65	64	78	49	69	71	49	39	44	42	4	12	9	24	64	49	74	86	12	10	12	12	67	41	87	96	58	55	64	56	35	54	61	68	8	46	78	139	41	120	43	133	87	107	77	76	40	46	86	27	13	31	91	35	82	84	55	68	90	23	60	147	33	109	80	32	79	83	61	78	49	93	32	149	227	54	12	32	58	58	41	136	73	87	31	48	28	107	38	73	51	72	28	113	27	34	24	14	69	85	25	16	53	67	41	84	63	69	50	56	56	142	65	79	7	70	196	109	46	60	5	90	317	75	35	103	75	48	28	17	29	35	80	75	172	56	53	435	87	85	131	53	63	6	83	85	66	49	40	60	53	43	44	50	38	43	81	60	114	41	58	58	54	61	24	22	35	60	7	84	140	79	4	105	54	53	121	198	116	6	245	128	118	12	96	59	56	155	13	151	13	13	146	5	55	104	62	68	217	123	182	218	78	81	41	75	34	98	73	81	69	86	67	84	73	31	55	23	27	17	58	61	58	46	78	11	9	5	5	4	6	5	9	4	5	9	9	20	36	100	76	65	95	33	34	35	27	23	43	88	79	76	59	82	27	94	34	101	57	9	21	35	11	6	9	5	4	10	444	409	474	532	540	505	492	482	482	19	21	1	29	81	29	39	32	57	57	122	42	46	49	117	111	103	40	23	37	68	38	54	82	32	32	51	29	26	42	68	117	18	82	235	6	37	28	47	10	19	19	61	95	1	11	37	26	39	14	78	17	21	14	11	73	19	25	50	9	19	36	191	0	0	48	30	327	143	42	101	7	46	7	106	108	6	76	91	80	73	72	120	80	83	55	30	39	12	11	19	138	13	11	96	39	5	4	95	6	4	10	2	20	97	64	107	0	1	15	17	1	0	189	21	33	63	58	21	34	8	10	32	12	53	49	29	26	9	8	16	7	64	59	5	19	49	42	17	9	120	92	23	34	39	47	27	27	63	69	15	22	76	81	21	23	29	37	11	8	94	92	16	10	71	64	13	16	110	124	13	23	13	10	5	6	30	10	30	7	23	25	12	44	40	13	88	88	15	6	112	17	107	10	214	200	40	25	76	25	156	13	44	10	38	13	14	40	46	7	29	26	82	732	1842	67	139	146	118	99	78	23	132	8	6	35	53	6	31	7	10	5	19	12	13	24	18	24	100	101	37	95	80	100	0	0	0	0
MARC2	277	309	291	301	335	325	328	332	369	563	228	358	304	133	151	332	357	1505	1559	1820	1801	223	216	226	436	520	129	101	71	171	267	78	310	73	73	50	45	167	184	124	108	131	61	34	55	234	178	203	165	187	586	322	238	206	290	166	215	204	193	323	289	292	320	314	311	150	196	249	136	110	421	381	397	386	370	372	356	336	340	202	215	215	170	166	161	235	272	239	220	234	1050	16	15	1681	207	202	15	247	278	269	0	120	119	130	156	149	299	272	278	269	121	106	6	5	32	26	102	120	232	179	619	519	159	146	0	0	87	230	142	255	42	5526	89	105	133	144	307	214	7	3	12	32	115	2479	44	48	4	4	7	19	20	30	7	8	7	38	36	35	9	11	4	20	14	18	10	19	15	18	19	12	308	213	372	1253	1207	1027	1049	1082	1007	1103	1074	264	870	258	785	803	1146	1184	1070	1142	1163	1170	1764	1741	1815	472	477	462	662	782	732	523	499	613	620	488	447	598	546	549	721	420	373	71	87	688	841	773	884	642	870	730	1068	1191	1463	1307	1344	1369	1322	23	35	425	690	595	725	995	1002	457	539	620	737	328	210	262	476	534	332	2	1	17	2	3	5	2	2	2	3	1	2	3	2	2	2	2	2	1	5	6	1	12	12	12	13	18	14	12	6	13	16	29	27	30	37	30	25	22	24	30	27	32	4	6	3	6	4	1	3	2	3	3	2	12	13	22	16	15	21	16	10	17	19	14	10	14	8	9	7	7	8	12	6	10	8	9	28	18	15	0	5	2	4	5	3	5	5	5	4	4	6	6	30	28	30	21	2	0	0	0	7	12	18	20	11	10	12	24	59	80	61	14	49	23	19	24	1	1	1	1	11	8	11	9	1	0	0	0	6	8	5	4	10	8	33	10	57	10	50	70	10	10	5	12	1	1	1	1	8	7	17	1	2	131	68	19	16	1	8	8	15	1	20	1	37	3	23	4	1	85	8	14	22	1	1	42	52	46	2	2	201	47	5	1	39	4	8	112	8	1	5	31	16	10	10	1	2	101	6	15	12	1	1	110	9	19	8	1	1	40	37	8	15	1	13	20	37	15	7	1	2	154	9	24	17	1	2	81	7	4	17	1	2	23	4	10	44	1	2	6	10	11	1	1	151	7	15	17	1	1	7	75	20	16	2	2	61	51	0	18	1	2	78	23	19	21	17	24	30	30	22	17	40	25	4	8	19	18	15	4	21	32	8	8	37	9	6	6	6	6	8	89	76	84	14	13	13	12	6	6	6	6	15	15	15	15	5	5	5	5	7	7	7	7	0	14	3	14	1	18	3	17	1	13	4	18	1	15	9	2	1	1	3	6	9	9	7	8	3	2	2	2	1	1	1	1	1	1	2	4	5	5	5	44	6	70	20	4	4	7	22	77	9	5	4	3	3	4	2	7	4	7	17	3	20	13	19	13	13	2	2	4	72	64	66	84	78	87	59	60	62	10	12	4	2	10	2	2	1	1	5	11	2	1	4	2	4	1	6	5	0	16	9	9	10	4	4	3	3	3	12	3	8	2	0	4	2	10	15	16	3	8	13	30	0	0	6	8	8	6	2	23	4	1	8	2	30	10	3	2	0	17	5	7	0	0	0	1	79	352	2	3	8	8	8	9	34	7	8	4	4	4	21	4	25	21	15	1	16	7	19	7	8	15	6	5	20	20	14	6	10	16	15	20	13	10	8	31	1	0	0	0	3	3	45	10	14	7	2	15	14	9	10	27	15	13	5	7	18	9	4	27	10	19	30	12	10	11	8	3	5	34	26	11	12	27	30	11	11	29	32	9	10	19	15	4	5	22	14	3	6	22	21	11	2	41	38	9	7	19	27	9	11	0	10	3	0	39	2	62	7	3	5	2	31	49	7	37	55	39	39	40	42	44	0	20	51	31	18	28	15	37	8	6	19	22	8	17	4	0	7	17	5	19	1570	1217	12	94	104	68	42	109	1	91	16	6	0	2	15	18	99	102	114	118	115	115	49	44	66	181	129	173	116	228	166	36	36	51	56
MARC1	99	79	85	77	98	104	95	146	140	67	78	59	94	35	44	63	27	485	532	388	474	91	95	163	82	103	109	131	214	201	614	419	513	6	12	0	0	34	10	25	41	24	17	22	28	54	39	76	47	106	24	16	24	20	42	36	44	36	38	4	7	4	12	1	0	5	22	25	8	37	62	53	64	43	33	53	49	48	46	33	32	20	10	13	16	19	13	16	89	55	104	5	16	222	47	51	76	35	35	31	44	110	99	109	59	57	22	19	35	31	40	45	1	1	32	28	14	14	40	26	63	65	37	43	0	1	64	0	51	33	22	1116	12	10	32	15	17	12	11	20	7	6	27	153	16	14	4	2	1	3	4	4	2	4	7	8	9	8	154	168	177	169	168	166	379	353	359	461	436	443	55	69	25	5020	5326	5858	5264	5813	6194	6458	6423	155	5243	183	5194	4508	3652	3709	3727	4600	4420	4481	5800	5981	6022	235	200	215	4877	5387	5514	3412	3801	4402	3071	3682	4315	4130	3754	5395	4687	4060	4409	33	78	4640	3953	4846	4155	4443	4149	4680	4478	4503	5612	2594	4543	5815	2893	50	30	3165	3328	3786	4206	3257	5112	3369	2665	2991	4797	121	142	49	3	30	525	1	1	7	2	3	4	2	1	18	3	2	1	4	1	1	8	6	1	3	3	5	1	3	11	14	14	8	17	9	7	9	6	15	12	21	12	17	9	15	11	21	17	7	3	4	1	2	1	5	7	1	2	5	3	21	22	24	23	28	34	23	18	18	24	22	7	6	6	6	2	6	7	8	10	5	7	3	15	4	1	3	4	4	3	6	1	5	6	6	4	3	9	3	12	18	18	10	7	11	4	6	679	718	654	708	131	80	96	134	21	6	7	24	53	37	19	45	0	0	0	0	5	15	9	7	3	5	10	5	612	603	830	780	174	127	206	167	21	27	24	10	18	20	29	30	0	0	0	3	250	1	651	0	1	12	347	7	627	0	9	336	463	4	9	3	333	665	3	6	0	13	352	783	5	0	0	257	1097	50	1	7	94	1149	25	55	199	20	357	1690	6	0	11	13	801	226	5	0	1	29	218	502	3	0	1	8	180	614	5	0	0	8	249	502	3	3	3	65	393	998	1	0	1	84	176	569	3	0	1	85	258	616	4	0	1	1	238	566	11	0	3	447	814	2	0	0	102	259	495	2	0	3	168	0	379	7	1	4	1	152	402	8	1	1	38	23	11	10	10	6	12	11	10	5	8	15	11	8	17	7	15	4	22	10	3	3	38	3	52	27	2	55	2	2	2	2	3	3	36	38	55	2	61	2	5	5	5	5	23	2	2	2	79	2	51	2	6	21	41	12	10	16	6	14	85	19	80	12	41	14	18	35	23	3	9	23	4	4	11	11	16	2	4	2	1	1	1	3	3	4	10	3	10	2	2	6	2	209	159	2	2	3	2	42	2	4	8	2	7	2	3	3	2	2	4	1	2	2	1	3	2	2	2	4	70	84	88	50	68	79	22	16	12	21	18	4	37	27	27	25	44	30	2	4	0	1	2	7	9	2	15	0	0	2	52	123	11	13	12	1	1	1	1	1	2	4	2	7	6	9	10	10	0	5	1	15	9	0	37	0	2	2	0	15	1	1	5	1	6	2	2	1	0	1	1	7	0	0	1	1	176	45	1	11	21	7	1	0	14	0	0	4	1	20	13	4	5	12	23	1	146	83	104	28	49	138	41	86	130	95	88	51	54	85	115	59	35	30	136	269	5	1	23	4	11	3	404	118	90	62	82	179	224	69	382	6060	204	2123	213	320	4367	155	37	3063	137	617	484	72	96	299	300	50	60	639	582	157	186	529	388	114	82	424	546	75	83	648	589	139	165	421	430	66	105	315	372	87	43	359	371	62	69	506	579	114	82	12	303	46	10	370	17	387	131	348	303	109	153	181	130	351	396	428	317	346	377	164	40	235	158	239	65	184	162	125	51	74	78	223	34	101	53	90	4	101	218	96	4221	12021	101	662	594	136	199	427	150	694	63	68	20	51	32	55	17	10	11	18	13	23	5	7	11	22	13	22	6	23	24	2	8	6	7
HLX	96	87	58	102	94	104	81	161	110	7	14	21	11	70	27	8	53	24	14	24	15	592	618	845	19	44	48	106	77	53	8	954	12	74	209	101	249	15	22	18	146	125	93	99	117	362	432	235	320	265	64	21	42	140	96	72	55	91	60	122	151	112	142	167	108	625	568	434	612	960	239	184	289	280	369	355	186	259	276	132	144	116	32	50	43	47	37	43	2291	606	477	11	28	169	909	878	291	1128	721	802	271	235	224	228	352	366	174	174	721	802	308	280	22	12	80	94	63	108	263	278	358	473	205	175	29	65	252	198	132	180	149	926	103	98	156	242	658	575	11	23	182	431	431	382	203	237	16	19	18	31	29	38	12	19	18	24	26	27	1061	1009	1081	1384	1336	1379	1153	1150	1098	1853	1906	2007	2949	506	378	119	117	108	111	120	117	79	117	105	68	106	59	56	161	161	171	157	150	157	127	131	128	128	115	113	88	84	80	121	130	127	66	71	68	96	115	90	77	81	95	365	146	72	52	118	126	99	87	130	129	93	95	68	74	78	48	363	389	210	149	151	209	94	93	98	108	99	147	722	858	865	673	160	1096	10	65	224	5	41	166	39	65	87	93	125	18	45	13	31	31	43	3	53	36	40	44	48	52	45	45	35	56	31	37	34	45	31	38	37	31	42	35	32	36	41	35	37	18	27	19	32	21	25	14	24	24	21	30	49	63	58	60	82	71	61	66	55	48	54	64	67	62	64	85	86	62	55	62	57	56	45	464	51	73	36	5	1	2	77	54	22	43	59	17	15	17	15	52	51	47	41	73	93	57	133	531	444	507	664	2108	1366	1294	2253	25	6	13	25	37	35	19	49	1	0	0	0	18	14	15	21	141	181	148	111	895	894	838	832	1325	862	1820	1377	58	75	49	26	42	47	44	44	0	1	0	2	1384	28	1743	0	0	144	1704	57	2366	2	47	855	908	0	28	0	1091	1442	31	3	3	303	1315	1614	46	0	0	985	2706	109	5	7	951	3509	59	101	1749	151	1170	3275	40	0	12	9	940	1197	25	0	1	224	918	671	28	3	2	275	1056	1419	43	0	0	21	829	1523	22	0	1	416	1420	1287	41	0	4	661	1140	1295	42	0	3	1376	996	1103	52	3	3	21	762	896	45	0	1	1214	1505	24	0	5	1323	1933	2149	41	0	11	745	3	1278	13	0	8	476	1116	1084	34	0	1	952	111	105	81	79	114	120	126	80	37	137	132	79	66	196	165	120	103	294	124	7	168	75	7	54	54	4	4	60	5	5	5	232	11	112	12	92	56	4	55	13	12	13	13	57	5	5	5	5	5	5	5	0	282	14	40	2	44	2	46	82	35	55	42	17	33	10	10	16	10	1	11	97	62	52	14	14	44	50	37	14	39	13	17	13	14	16	48	44	2	2	12	2	45	10	44	66	54	58	37	4	8	2	6	27	2	33	20	11	7	12	1	8	10	0	3	0	0	0	1	0	2	2	3	2	2	0	0	0	35	57	43	29	35	51	29	53	54	29	7	19	0	26	9	1	1	15	2	32	83	9	9	79	32	104	82	46	62	58	126	0	15	0	34	45	10	29	52	8	19	22	15	26	3	131	37	28	102	23	1559	132	36	90	58	1015	28	94	61	45	141	71	66	0	0	16	94	14	177	20	19	8	8	43	9	44	43	8	23	83	5	94	24	52	13	34	7	1833	1072	2723	1558	3432	3299	1550	1371	744	1913	1278	4999	4979	1037	1196	5104	2737	2980	1064	1517	3131	4241	1175	1718	1775	3634	1909	1723	1525	1245	511	2289	2198	2062	938	2033	1328	1079	1090	810	858	3414	1585	3756	2334	813	1209	626	834	1107	1676	1408	1601	1190	1541	785	940	965	1622	925	1335	1196	1606	989	1385	982	1637	643	890	837	1491	1084	1371	923	993	791	1086	633	822	687	902	728	929	720	886	583	1058	5610	743	7659	5829	11185	1376	2120	3124	3177	3988	3879	3837	1673	1636	1191	1283	1835	1234	1838	747	739	2119	580	851	1010	1227	3571	1334	2398	1082	1099	1200	1377	680	614	552	2208	2814	3678	2415	4139	2566	2083	2021	1390	1684	1906	1612	2044	695	1653	1057	1109	259	504	402	313	372	280	267	293	56	41	48	288	366	302	350	279	290	362	289	297	302
DUSP10	144	189	170	161	238	167	254	228	187	459	640	720	575	981	874	887	1004	295	316	377	495	256	254	221	135	158	308	248	415	685	495	1089	78	250	409	313	82	374	157	100	240	609	434	167	121	115	78	105	132	24	154	35	70	146	85	52	67	222	192	80	63	78	85	80	97	89	129	103	95	99	48	49	71	86	91	81	73	77	83	54	35	29	51	55	63	53	48	60	16	13	21	54	42	462	158	133	162	128	58	66	85	229	218	215	404	367	12	28	58	66	144	146	147	170	1139	986	422	494	45	45	86	79	37	48	31	37	1229	1067	957	716	1644	22	546	628	31	56	106	125	605	664	1803	1188	1753	981	1291	1452	1891	1826	1697	861	972	978	2262	2361	2401	1619	1690	1711	476	443	468	620	660	622	944	902	884	770	793	791	82	565	189	454	440	389	417	451	305	348	303	85	277	79	268	252	431	435	429	357	358	405	296	346	311	152	130	102	312	357	297	1074	1207	1196	738	826	997	1144	983	1213	1308	1208	1089	2552	2690	608	571	618	635	877	946	852	918	1053	1322	1588	1248	1154	1877	562	1056	991	1671	954	1976	2656	1724	2729	1186	3174	2396	1064	989	377	664	97	900	234	916	1302	178	413	1346	286	236	694	1049	360	226	278	329	209	164	234	185	327	883	361	582	89	112	102	94	161	97	86	135	85	105	147	142	196	124	185	187	117	189	129	164	204	223	112	84	93	86	129	97	108	92	90	145	126	184	159	183	182	124	144	146	152	116	154	221	172	185	98	214	164	185	158	139	159	249	1029	1241	268	273	272	437	278	364	292	219	242	188	216	179	577	205	399	135	95	131	91	164	143	178	155	425	380	377	346	460	687	362	816	125	128	113	234	145	187	222	178	73	109	95	65	87	82	66	108	170	193	175	167	375	397	443	407	630	404	190	452	138	168	181	160	212	219	225	231	114	100	99	84	380	2330	841	596	692	503	382	1220	729	438	537	773	823	622	1763	1092	630	824	878	468	420	496	362	794	1491	414	461	291	824	1987	614	772	455	603	481	153	72	438	219	599	625	212	616	346	989	366	1135	591	681	572	627	886	912	485	625	639	798	405	1240	288	319	434	524	496	535	340	506	413	525	947	1353	492	867	576	635	702	1587	621	536	907	276	966	1403	514	720	431	198	667	1601	416	746	360	1048	1383	405	375	533	313	778	1559	393	424	631	928	791	1758	469	455	497	471	1039	2685	524	733	834	165	161	234	359	779	324	432	127	1024	264	257	202	266	905	242	285	324	487	298	198	199	119	164	230	246	224	168	235	234	233	237	265	195	281	297	174	195	168	261	118	278	168	63	210	143	192	142	407	321	322	325	3846	1698	179	204	145	189	158	182	197	202	188	238	201	256	427	546	699	872	961	555	870	1036	874	578	819	287	296	309	299	258	430	583	726	669	587	1068	771	208	252	507	484	576	647	384	401	468	413	282	489	232	251	396	519	586	334	407	442	502	231	283	289	301	485	568	442	468	497	261	402	440	464	508	443	446	462	414	481	474	222	384	1178	1260	948	1223	1502	868	1344	999	969	2230	1051	2419	2384	11472	93	2022	39	1013	18	1077	1998	89	92	44	177	120	170	229	323	168	143	257	209	340	668	390	236	356	230	234	191	489	376	577	559	618	574	262	418	605	506	576	318	762	590	804	520	388	1048	1459	0	0	747	418	5633	9259	538	311	276	350	303	274	235	163	251	292	287	263	321	194	264	219	272	474	307	477	536	712	308	186	218	330	522	889	890	409	236	663	766	594	579	416	902	503	132	158	1184	1762	324	303	211	425	450	769	655	230	253	358	692	715	465	1346	1034	918	716	202	193	451	208	587	425	1147	1066	417	290	371	339	484	339	539	486	547	347	756	545	515	457	697	551	706	526	813	582	507	348	405	403	570	526	373	302	884	851	874	917	737	618	745	630	877	1186	179	603	331	137	286	983	691	1269	919	120	201	296	515	495	1745	2142	450	2159	636	827	610	905	549	1448	954	824	606	736	456	1080	654	1012	781	671	791	148	365	510	390	706	1159	330	273	270	445	572	773	538	248	582	454	1480	1625	581	349	891	870	794	438	488	544	209	171	259	448	423	539	513	460	414	415	555	94	301
TAF1A	163	133	156	145	150	162	153	99	135	65	60	59	84	58	42	68	13	96	116	91	155	145	173	201	191	228	186	184	143	77	137	161	142	79	131	114	95	118	56	90	127	158	114	117	122	51	123	149	119	47	76	107	67	90	81	131	55	100	56	67	133	143	61	61	82	55	92	147	66	64	89	81	95	69	75	73	83	78	73	84	62	77	82	55	73	58	65	68	44	106	96	50	51	73	85	86	116	96	51	52	146	94	89	102	116	114	67	84	51	52	92	72	285	299	96	82	78	69	78	47	56	54	58	53	542	359	3	143	91	104	65	323	52	50	55	21	58	66	83	63	110	72	64	61	81	74	112	132	122	135	132	135	255	271	242	224	231	186	82	72	84	77	100	94	130	139	133	125	122	131	187	100	83	105	117	114	112	102	97	115	106	99	114	105	98	99	86	92	91	98	97	83	128	135	138	120	99	116	83	83	97	120	107	119	144	118	119	103	148	123	101	100	86	147	41	100	121	137	112	125	103	143	150	86	123	134	104	86	151	139	163	120	147	149	202	154	185	183	107	138	152	91	234	66	162	157	117	267	297	391	195	269	327	216	196	344	382	210	247	237	225	218	257	201	249	219	238	295	304	163	190	180	171	180	156	122	146	160	167	161	155	132	146	132	176	171	147	141	158	143	159	160	156	162	119	76	106	128	142	159	151	203	197	198	191	226	174	135	160	181	179	202	184	160	165	176	187	205	150	166	163	145	175	83	71	94	223	307	230	264	223	266	225	240	243	269	165	259	213	216	213	227	217	214	123	119	151	134	102	119	121	112	45	77	90	61	349	372	272	161	301	165	186	163	233	239	180	214	295	289	239	233	163	174	198	172	143	147	148	143	68	87	83	81	292	270	259	337	187	188	163	203	212	213	197	244	39	238	64	149	164	277	54	289	45	163	161	113	79	184	208	132	90	57	231	186	174	317	68	62	260	157	189	65	36	235	152	181	267	60	231	191	86	245	56	68	328	182	170	271	60	81	242	183	181	333	62	99	302	147	194	288	25	81	246	164	174	255	93	55	307	179	162	179	86	72	284	208	190	292	67	60	228	136	168	253	78	66	352	215	203	265	101	58	303	161	178	92	116	337	202	231	348	67	36	206	130	173	77	362	53	188	167	181	207	70	88	228	158	213	350	152	120	116	126	166	100	117	144	100	157	134	117	102	154	138	154	104	138	147	246	181	207	214	166	119	180	150	95	115	142	107	192	203	215	171	110	126	115	160	146	142	143	135	229	246	275	251	119	135	132	152	70	105	190	223	185	219	197	215	168	215	203	214	184	218	275	182	184	167	143	125	149	122	131	161	110	185	170	179	171	159	162	189	180	170	146	159	190	170	183	316	269	224	120	110	102	182	179	96	253	365	369	295	196	223	293	270	184	200	205	214	226	200	115	125	211	210	202	215	229	204	208	227	187	176	223	166	220	75	97	172	87	59	36	56	35	80	204	195	187	130	172	137	124	148	185	594	771	66	27	1091	62	164	149	242	239	137	208	161	167	236	176	182	267	229	254	275	216	274	394	337	69	120	139	126	129	140	143	246	212	248	167	179	220	133	203	219	193	155	255	623	0	0	55	96	31	27	320	251	120	147	61	117	275	229	312	16	506	294	324	383	102	226	90	225	50	63	69	103	99	72	84	59	64	93	85	84	68	62	44	32	43	75	38	70	81	72	60	86	75	107	57	71	99	45	33	65	60	73	92	109	119	54	58	43	67	68	54	98	98	16	47	117	114	44	28	74	64	35	35	53	75	71	84	82	105	45	51	85	80	27	55	80	118	18	30	65	82	16	51	81	66	66	78	123	123	73	85	89	110	99	162	113	116	122	101	126	173	61	62	71	28	48	27	73	70	82	88	72	92	33	100	109	12	77	68	72	104	25	91	37	91	96	91	87	43	47	25	99	96	91	71	54	85	107	87	76	109	71	156	97	130	140	113	106	69	61	116	134	120	117	99	92	80	91	92	117	103	104	120	67	98	92	102	124	76
RP11-378J18.8	182	210	223	159	211	194	218	239	206	361	222	273	279	297	306	328	307	214	181	261	240	225	227	191	256	261	282	256	266	193	282	457	323	104	87	116	89	136	117	125	183	122	108	131	112	171	198	146	112	147	144	138	175	163	168	205	173	149	173	157	170	176	149	130	144	176	184	239	166	128	187	180	176	164	172	162	159	148	145	153	175	151	145	132	146	162	143	157	287	225	175	138	123	166	149	151	180	156	207	208	134	173	164	178	154	168	132	151	207	208	142	139	114	178	141	131	139	173	250	179	191	220	148	157	261	231	288	586	187	159	172	255	126	194	146	72	216	198	272	304	285	314	229	487	149	148	229	272	203	251	311	342	243	286	253	309	297	331	226	285	223	437	389	400	243	230	251	331	353	318	75	161	149	411	430	428	438	433	433	434	416	255	396	279	371	379	375	365	376	393	429	407	516	541	591	335	307	334	390	410	436	497	404	378	468	341	398	471	342	543	559	420	493	256	224	192	316	181	305	173	249	248	249	428	513	632	389	466	505	289	242	397	539	605	555	485	734	511	485	530	698	230	355	169	240	232	227	258	220	190	236	256	258	261	200	314	262	269	288	268	280	272	268	237	287	259	291	278	263	285	220	302	244	277	284	260	284	261	262	249	269	262	267	291	228	294	283	261	273	267	242	282	298	244	281	277	319	246	271	282	266	251	217	225	275	289	267	243	272	290	286	292	287	305	267	297	279	306	275	277	329	271	301	140	168	266	242	283	205	209	213	201	207	189	193	187	229	202	222	233	323	291	287	303	268	239	279	274	269	301	295	261	218	221	254	197	228	271	251	256	214	247	241	259	284	333	298	330	325	324	307	336	349	304	285	299	329	280	280	312	308	301	272	212	269	240	263	284	262	248	280	275	351	331	342	338	229	283	259	288	303	201	248	234	215	286	281	417	245	309	235	248	242	251	205	285	300	243	197	230	269	316	307	211	265	292	279	243	217	210	316	289	178	317	232	236	320	250	281	272	276	244	264	291	237	249	532	323	309	284	263	225	238	227	222	234	270	223	242	224	261	204	244	188	245	234	260	271	255	271	188	185	217	187	233	215	247	215	269	253	265	244	226	197	279	257	225	259	205	250	275	280	266	112	186	246	243	231	365	227	222	296	270	283	302	277	166	220	214	280	262	235	264	226	255	271	223	254	344	223	260	239	276	244	237	293	267	257	244	229	394	231	265	138	227	371	184	260	171	359	364	336	330	515	531	431	141	353	228	191	251	191	53	462	305	295	326	271	349	302	240	477	178	213	415	381	415	331	421	356	394	335	425	348	444	330	267	316	281	262	274	222	237	256	214	189	230	168	163	172	154	149	163	169	162	155	299	439	481	257	294	325	301	338	278	370	352	308	298	207	582	421	517	695	598	531	430	468	471	470	261	227	212	301	215	168	278	224	250	244	292	320	271	267	288	314	324	337	293	324	355	285	248	285	221	261	269	232	238	229	245	194	246	197	209	205	305	440	159	387	170	100	439	309	260	160	321	226	250	213	273	283	217	420	299	291	328	295	311	287	812	1061	13	235	227	314	295	301	295	254	255	352	288	308	277	300	250	380	289	261	364	384	0	0	220	104	620	309	323	258	370	326	286	186	408	275	231	256	118	330	236	378	398	462	246	292	402	360	379	271	375	458	364	330	317	301	253	388	174	338	320	287	161	377	407	274	229	299	246	256	275	375	308	299	352	420	281	333	299	290	271	310	288	247	225	160	227	229	231	308	230	176	192	441	468	119	171	185	234	225	213	436	504	99	164	310	393	173	142	298	287	247	216	366	391	102	125	296	245	200	189	220	222	248	211	370	373	253	293	349	355	86	459	144	100	307	124	346	356	267	309	274	275	244	281	242	258	298	251	252	266	190	210	221	204	206	238	224	177	139	140	145	169	160	175	196	321	311	292	296	236	285	214	201	223	307	312	208	245	226	233	305	268	262	253	239	106	124	161	157	168	142	140	151	153	176	151	242	209	259	299	206	242	318	315	292	265
MIA3	2400	2386	2472	2198	2403	2227	2570	2749	2464	3022	2635	2335	2429	3330	2779	2524	2258	2571	2698	2790	2651	2822	2754	2533	2643	2727	2572	2365	2503	1928	3285	4157	2910	1359	1332	1183	1301	1342	1502	1411	1726	1703	1315	1623	1302	2063	2116	1742	1805	1970	1965	1898	1978	2023	1894	2218	1624	1708	1708	2043	2245	2550	1717	1949	1738	2056	2470	2892	1567	1719	1728	1730	1704	1459	1394	1478	1538	1490	1481	1552	1680	1587	1428	1414	1419	1667	1670	1681	2289	2437	1784	1396	1148	1540	1637	1579	1315	1450	1597	1569	1186	1568	1584	1599	1629	1536	1473	1597	1597	1569	1490	1500	1122	1765	1532	1471	1369	1724	2372	1822	2197	2015	1305	1395	2191	1747	3089	3602	1525	1282	1848	3447	1396	1732	1416	1360	1157	940	4061	3896	2626	2037	2351	11718	1508	1572	1855	1966	1945	2014	2076	2215	1695	1705	1665	1908	1965	2081	2345	2211	2199	3080	2993	3247	1891	1806	1859	2857	2931	2769	787	1888	1857	3897	4040	3720	3872	4040	3950	4147	4018	2634	3834	2726	3598	3472	2954	2974	2981	3099	2931	2905	4138	4319	4311	2763	2555	2751	3168	3330	3390	5234	4296	5036	5925	4069	5110	5820	4825	6352	5963	4961	5157	3153	2914	1515	2319	1507	2395	1461	2057	1886	2182	5770	7164	8473	5722	6259	7466	3506	3494	5499	7171	7537	7018	7113	9256	5857	5630	6799	9137	3112	4204	2556	3102	3047	2212	2205	1991	1549	2488	2327	2130	2544	2144	2760	2390	2403	2757	2576	2615	2736	2607	2326	2734	1973	2304	1681	2226	2415	2350	2620	2312	2465	2584	2537	2975	2835	2557	2420	2416	2359	2392	2188	2322	2486	2377	2259	2394	2260	2336	2257	2246	2145	2258	2834	2947	2261	2270	2380	2218	2300	2301	2219	2374	2371	2245	2468	2330	2634	2471	2238	2576	2245	2315	2297	2157	2354	2267	2210	2344	2048	2247	1492	1637	2594	2371	2518	1893	1892	2154	1910	1894	1902	1748	1829	2302	1929	2016	2307	2396	2350	2355	2394	2521	2407	2503	2482	2590	2669	2661	2667	1686	1744	1929	1480	2240	2214	2179	2279	2030	2314	2483	2387	2673	2817	2587	2646	2441	2366	2256	2330	2711	2452	2452	2631	2698	2645	2615	2886	2307	2070	1976	1805	2292	2017	2219	2404	2367	2263	2366	2549	2870	2651	2738	2702	2107	2127	2479	2185	2314	1984	1964	1936	2095	2027	1839	3489	2402	2221	1799	1963	2082	2208	2058	2274	2321	1953	1868	2153	2142	2208	2065	1999	2766	2190	2132	2128	2187	1811	2559	2503	1547	2436	1969	2334	2418	2316	2197	2251	2483	2391	2285	2066	2162	2134	5094	3012	2409	2173	2050	2206	2142	1924	2034	2134	2142	1879	2021	1972	2196	1936	2049	1763	2321	2232	2247	2143	2167	2149	1849	1900	1874	1861	1889	1852	2185	2068	2318	2017	2070	2009	1831	1834	2137	1930	2082	2292	2323	2142	2122	2163	1965	1652	1835	2191	1980	1879	3231	2141	2199	2126	2221	2370	1916	1866	2084	2133	2221	2764	2731	2027	2079	1984	2073	1838	1947	1675	2697	1802	1876	1695	1939	1728	1587	2010	1987	1921	1906	1990	2115	2087	1951	2001	2186	2073	2293	2285	2199	2201	2170	2086	2522	2322	2566	2291	1535	1937	1639	2076	2051	2086	1700	1899	2136	2076	2100	2013	2136	2298	2317	2224	1408	2075	4491	3867	4294	3451	4357	3726	4206	3646	4173	3499	4605	3536	2287	2895	2447	2326	2220	1763	1983	1963	1668	1581	1979	1583	1496	1546	1412	1422	1404	1549	1599	1530	2617	3425	3792	2112	2385	2752	2625	2722	2671	2789	2671	2541	2578	1662	3834	2634	2541	2966	4024	3115	2825	3330	3511	3503	2212	2118	1699	2271	1795	1555	2563	1916	1752	2061	2612	2572	2580	3058	2943	3000	3027	3193	2989	2362	2512	2471	1773	2182	1675	1936	1961	1715	1820	1748	1660	1635	1715	1620	1534	1604	2743	2520	1484	2484	2237	1605	2269	2328	2176	2090	2353	2051	1942	2655	2065	1628	1768	2201	2015	2254	2246	2275	2161	2139	2250	1826	3001	1557	1571	2370	2295	2229	2355	2075	2043	2581	2435	2432	2490	2530	2367	2946	2426	2410	1778	4824	0	0	2091	2383	4903	2944	2394	2424	1857	1642	2546	2126	2104	1972	2050	2777	2947	2499	3156	2543	2362	2442	1972	2235	3654	2677	2521	2200	2932	4041	2996	2944	2795	2382	2160	2443	1652	2935	2495	3378	1984	2658	2772	2195	1757	2351	1624	2009	2068	3049	2303	2229	2697	3035	2142	2451	2136	2397	2400	3267	2525	1779	1704	1318	2097	1962	1898	2888	2136	1353	1558	2945	3150	1025	1435	2104	2349	1570	1725	2715	3240	1256	1404	2270	2600	1302	1610	2105	2441	1387	1801	2623	2840	1180	1330	2225	2268	1483	1559	2155	2380	2155	2184	3031	3030	2333	2399	2995	3088	883	2473	1439	1031	3928	1241	4205	2568	2206	2592	2287	2457	1758	2164	1850	1897	2760	2679	1886	2388	1524	2120	1892	1438	1909	1825	1796	2260	1536	2545	1888	2083	2161	1747	2258	1964	2088	2217	2455	2767	2474	1647	1386	2072	2560	2365	1816	1838	1867	2524	2373	2779	2662	2278	2360	2647	2208	2087	1997	2030	1879	1815	1986	1877	2010	1963	3509	3080	3573	3968	3842	3487	3383	3545	2934	2499
AIDA	428	412	430	405	410	420	384	392	387	1097	878	569	519	937	1023	610	615	394	399	337	342	648	621	708	1033	1121	747	741	1074	820	2505	2277	1681	841	895	778	797	1097	896	853	687	847	768	760	680	772	848	592	783	717	1326	958	876	975	926	772	740	702	806	1950	2503	2950	1447	1738	1606	1201	1710	2209	1164	1265	773	825	789	825	785	896	921	778	817	494	451	460	710	670	670	585	577	612	794	714	1628	555	465	621	857	889	717	1397	1297	1268	651	584	535	562	757	749	773	754	1297	1268	727	656	834	688	987	758	1074	736	942	716	678	551	586	647	2070	1790	1224	1700	993	1173	847	1995	1022	1081	1608	1839	838	871	533	461	1246	492	593	6905	884	822	630	545	591	595	531	651	567	651	582	771	711	756	296	386	420	499	519	408	394	339	403	412	391	494	327	1323	659	1133	1171	1158	1180	1163	1066	1075	1097	1371	1152	1418	1140	1183	1109	1136	1162	1167	1122	1150	1053	1141	1054	1263	1098	1088	1064	1157	1180	789	912	944	1304	807	693	1019	813	1155	2724	1214	1228	710	731	444	602	529	691	596	541	697	721	1710	1812	1756	1828	1947	1664	934	829	659	784	651	947	905	954	553	973	823	1091	1545	3749	1291	2196	1412	1205	738	644	1107	788	820	900	717	1009	775	665	588	890	876	823	673	866	914	627	519	613	781	580	764	769	802	743	812	692	602	593	750	722	683	680	669	653	681	631	696	673	656	717	696	933	973	927	875	929	561	787	926	799	858	795	781	804	741	743	791	648	764	741	704	787	731	1017	902	949	892	1001	935	927	939	858	868	857	1139	1086	707	1245	1381	862	740	591	1019	1049	1000	981	991	983	882	983	1159	908	926	918	864	700	730	830	733	481	493	547	539	443	424	431	471	666	696	688	607	658	655	682	624	764	771	782	707	842	863	785	813	722	657	659	683	505	511	375	436	426	481	441	405	703	638	612	665	675	619	575	619	772	695	728	658	279	1376	491	905	845	637	364	841	499	918	739	473	681	904	938	876	414	524	926	704	853	724	363	559	1166	748	801	377	537	821	813	753	638	422	1769	880	297	1060	332	471	1234	781	631	613	556	334	1049	910	840	580	569	806	1255	1086	911	843	398	527	1220	807	736	558	398	493	1098	762	718	583	411	506	1272	758	671	646	411	428	1264	853	767	593	341	527	1014	835	787	732	392	539	1034	705	619	286	372	1047	798	748	689	359	410	1143	722	736	509	1373	478	1249	841	712	660	253	514	818	660	621	631	563	677	644	567	555	711	521	729	612	712	523	554	575	511	624	608	592	602	607	647	410	562	514	701	649	516	496	793	881	712	860	1173	1223	1083	1538	546	493	416	480	499	189	618	404	629	680	694	561	830	824	471	617	153	693	621	808	551	838	546	866	587	779	614	770	643	745	1357	1053	835	1295	986	522	1036	896	718	834	583	673	749	756	593	577	583	594	611	562	699	724	724	1448	1477	1139	1281	1267	1256	1582	1683	1510	1447	1380	636	806	750	591	670	628	759	1150	666	654	428	558	427	467	215	253	486	365	385	493	448	428	446	579	566	604	361	384	420	693	661	807	583	648	538	584	521	637	641	608	567	374	631	302	310	313	815	910	586	805	527	561	1280	567	552	491	877	820	652	916	635	480	854	816	944	1493	640	694	673	738	1206	563	1807	273	363	1169	1227	1213	727	830	843	1088	400	556	704	575	790	998	676	471	263	2299	0	0	783	452	803	2680	794	1042	1079	964	1113	935	612	904	889	772	667	688	806	807	699	874	612	942	730	633	305	748	710	507	839	579	725	373	371	711	952	319	568	299	431	658	893	738	408	368	634	486	446	686	682	833	1080	767	848	848	768	352	293	253	419	232	378	343	373	262	339	285	360	215	237	924	951	218	203	391	320	300	259	974	864	222	268	689	591	266	276	502	464	299	284	773	713	234	187	481	462	300	324	377	401	581	571	855	829	395	398	911	947	245	461	262	208	364	245	572	371	1111	990	1039	603	721	717	578	564	557	556	584	678	294	168	219	240	138	149	214	303	397	320	306	278	308	276	292	288	201	199	382	273	256	209	287	385	476	515	367	322	446	483	518	643	640	393	344	1264	1064	1004	935	937	994	987	1000	1016	992	995	512	473	523	500	571	542	1380	1446	1495	1595
BROX	702	740	721	699	722	673	775	735	732	472	471	330	390	554	446	385	294	741	868	874	725	975	968	916	1417	1281	639	504	672	443	676	682	541	1294	938	942	889	827	661	818	1026	997	1056	938	1029	789	870	446	590	924	814	834	744	755	896	747	656	776	1033	1939	1913	1597	1875	2108	2014	1162	1254	1178	1162	1410	1134	1174	1199	1153	1174	1115	1146	1039	1155	1265	1327	1258	1173	1173	1153	1214	1285	1266	1530	1411	806	890	602	1028	846	850	955	1376	1364	1334	640	847	841	847	909	867	954	986	1364	1334	1518	1241	482	430	233	317	264	185	990	838	774	766	689	799	1804	1194	1578	1223	431	374	614	3203	517	1169	462	553	455	441	839	698	2099	488	433	3389	433	354	1005	982	992	1404	1433	1257	673	704	696	1005	1039	1100	2461	2287	2400	2561	2927	2626	788	797	813	853	895	1076	2013	1428	1462	1132	1245	1226	1214	1215	1130	1209	1171	1387	1137	1402	1145	1206	1073	1087	1088	1116	1077	1102	1048	1311	1221	1261	1265	1258	955	999	993	1835	1723	1851	1440	1513	1661	1942	1693	2050	1679	1754	1883	2031	1749	882	1220	1010	1290	1028	1222	1210	1470	2235	2426	2331	2464	2286	2334	2694	3274	2431	2339	3063	3087	2758	3267	1968	1758	2515	2863	1271	1850	1148	1492	1375	1589	911	886	971	925	883	1220	950	603	1235	1025	1206	1048	825	982	903	870	769	706	862	916	855	943	983	1040	1021	985	984	905	928	988	885	956	888	901	880	854	852	762	788	935	829	872	811	1231	1337	1306	1227	1321	1006	1053	1184	1212	1232	1094	1243	1102	1209	1244	1216	1179	1146	1132	1290	1185	1238	1209	1164	1092	1014	1084	1047	880	1080	1062	1077	1090	632	918	766	724	1138	811	862	968	864	808	776	694	866	807	945	861	893	1211	1244	1195	1223	1648	1477	1662	1612	1617	1521	1581	1565	2097	2114	2100	2143	1084	1242	1113	1176	1187	1087	1160	1058	1013	996	1037	1038	1343	1228	1094	1163	1564	1425	1573	1503	1499	1455	1645	1542	1669	1827	2040	1817	1151	1090	1211	1261	1099	1044	1091	1140	1072	1028	1011	986	1704	1610	1423	1179	1120	1257	1722	1307	1304	1258	1308	2137	1189	1390	1245	1113	1910	1623	1298	1425	1420	1454	1918	1509	1751	1325	1523	1665	1937	1118	1308	1229	1460	1696	1692	1269	1918	1304	1802	1829	1794	1334	1485	2054	1295	1796	1445	1213	1115	1413	2094	1319	1385	1006	985	1430	1443	1008	1168	839	821	1253	1759	1396	1347	1051	1352	1450	1797	1133	1424	1117	1059	1544	1506	1144	1139	1004	947	1405	1648	1177	1115	996	1148	1366	1812	1397	1328	1171	1112	1912	1308	1264	894	872	1486	1455	1019	1219	990	922	1835	1272	1115	1284	1160	1192	1203	1379	915	1029	1168	1351	1592	1113	1147	1088	1033	1056	1033	1076	1265	996	1248	1128	1241	1016	1099	1412	1199	1184	1285	1138	965	830	867	753	789	908	891	838	804	818	886	837	1082	1073	1122	1110	690	716	714	798	1034	1028	1042	889	1354	1235	1225	1226	865	759	776	767	878	1411	802	895	833	952	796	962	827	961	901	894	815	873	936	1196	1200	1478	1928	1492	1160	1641	1638	1216	1446	797	830	863	781	803	745	813	814	848	973	1172	1293	1020	1065	559	568	671	562	1281	1324	964	1023	1021	1124	746	824	1023	1326	1324	1017	1020	1157	965	725	816	1091	1451	1334	786	2131	928	1680	1501	898	893	826	1296	1219	1153	1128	1096	1157	819	670	855	906	805	970	900	865	796	1242	1011	1226	1318	1156	1284	1196	1166	769	2852	1626	2735	932	208	379	1176	990	1340	1034	1250	1023	1288	834	929	553	875	882	1394	857	1162	1080	1042	806	743	1523	1249	1073	1363	1479	1302	941	1460	1104	1064	1334	1413	1701	1120	1257	1544	1140	1053	862	1706	0	0	705	702	779	923	836	991	996	925	1101	1186	746	912	754	1128	979	1137	1535	860	1026	1018	637	968	2287	2275	882	1746	1105	3392	1602	1764	1928	2831	1655	1987	1220	2972	2338	1934	2872	2201	1665	2089	2084	3191	1726	2027	1722	3210	2087	2012	2009	1470	1322	2263	1899	2170	2445	2142	2193	2063	1907	1820	1766	1962	1961	2111	1931	1656	1775	1775	1905	1519	1795	1429	1440	1801	1893	1875	1776	1715	1775	1334	1272	1785	1976	1359	1498	1786	1633	1465	1662	1580	1692	1139	1187	1832	1882	1570	1415	2629	2692	1951	1986	2356	2415	1935	2139	1330	2545	2183	1563	3487	2046	3934	2868	1674	1550	2061	2055	1793	2316	1109	1182	2531	2384	1085	2654	905	2076	2778	1100	3041	3507	3184	2474	820	2190	807	2448	2304	2917	2659	8060	10551	4437	1526	1803	2069	1771	1976	1782	1765	1778	1165	1863	1713	2217	1832	2591	2729	2037	2009	2187	1500	1110	1089	1170	1079	1215	1237	1170	1108	1088	1942	1853	1868	1770	1803	1725	1666	1495	1587	1525
FAM177B	0	0	1	1	0	1	1	0	2	0	0	0	2	0	0	0	0	2	2	0	1	1	0	1	3	0	1	2	0	4	0	10	0	2	6	7	2	0	3	2	8	4	4	0	2	0	0	0	0	0	0	0	0	0	0	0	0	1	0	0	0	0	0	0	0	0	0	0	0	0	1	3	1	1	1	1	1	1	2	1	0	0	2	1	0	2	0	0	8	4	62	0	0	3	4	2	21	2	6	8	2	1	0	0	7	9	0	0	6	8	7	7	5	7	1	2	1	0	2	1	1	2	1	1	99	116	8	3	2	0	3	131	1	1	1	1	4	3	16	23	2	2	3	18	0	2	7	7	5	7	10	7	10	8	9	12	12	10	8	2	8	2	2	2	1	0	0	1	1	1	2	1	0	2	7	4	2	6	3	3	5	3	10	0	9	9	6	6	3	6	3	3	4	10	8	3	1	3	0	8	9	0	2	4	2	1	0	0	2	0	0	0	2	0	0	5	5	5	7	12	13	5	6	2	2	0	4	4	4	1	2	0	0	2	2	0	2	2	4	2	0	0	18	10	12	0	3	2	3	11	3	5	11	1	8	7	7	3	6	3	3	1	4	8	3	21	7	4	7	55	53	59	54	60	56	51	38	37	45	7	8	6	9	5	6	6	4	4	6	5	32	27	29	26	27	20	15	29	23	29	19	23	29	31	31	37	35	34	32	33	38	28	37	30	32	28	33	32	27	29	29	28	28	7	25	13	22	47	15	30	26	8	15	7	7	20	4	12	7	12	48	43	44	42	13	10	15	8	16	15	14	11	21	18	20	19	12	15	8	25	14	34	23	46	7	8	5	6	20	24	24	21	12	5	10	11	17	18	11	15	24	29	18	14	15	12	21	23	18	19	24	16	6	7	8	8	25	33	42	22	7	6	24	5	52	26	15	15	37	14	3	3	29	36	16	11	16	24	52	47	28	28	7	34	48	7	13	28	28	24	29	8	33	12	27	49	76	4	9	51	33	25	19	17	7	12	5	23	20	5	8	16	25	30	23	10	1	39	26	38	20	18	20	40	30	68	34	17	18	59	33	30	17	16	16	13	42	48	24	13	17	52	26	53	22	9	4	11	11	8	5	15	20	18	44	20	15	12	18	25	23	16	12	7	5	46	25	37	5	10	23	61	33	67	18	47	40	48	45	31	131	96	28	26	65	60	54	26	54	96	11	11	11	125	59	5	5	60	6	13	19	13	13	6	13	87	6	13	14	49	15	15	15	15	5	11	18	5	54	21	10	10	0	97	4	23	2	20	3	19	4	22	3	18	4	13	8	15	3	22	3	9	21	19	35	52	26	14	14	6	4	9	4	11	11	4	8	10	12	11	23	13	10	13	19	24	29	24	35	71	14	23	21	9	15	11	23	39	12	14	113	34	33	62	25	36	7	8	4	6	2	1	1	2	2	7	0	4	0	5	5	9	12	2	1	1	16	6	95	57	29	1	98	9	3	2	15	8	8	10	5	95	9	2	16	1	1	7	45	31	6	17	5	27	6	15	23	37	14	26	30	27	16	5	19	9	5	23	13	7	22	10	39	12	58	16	25	26	6	9	1	6	0	0	4	3	3	63	29	22	6	2	2	2	17	2	17	19	14	24	21	17	29	38	17	7	35	13	14	53	34	127	19	24	10	62	12	97	70	45	13	71	297	112	20	10	9	315	38	100	46	1686	4	30	72	37	22	21	17	61	41	12	146	36	43	25	26	10	8	0	13	8	14	5	9	21	30	11	12	4	12	9	10	17	25	13	7	5	10	9	13	4	14	7	14	24	18	15	12	13	9	23	27	39	14	8	14	0	16	7	11	244	10	2114	190	69	2019	17	4	27	21	64	9	8	5	80	80	37	47	72	51	25	48	16	33	21	62	11	20	30	20	13	11	13	53	11	55	43	4	11	34	10	147	226	26	15	12	61	19	38	18	19	112	194	317	216	10	10	12	14	14	13	14	17	15	20	14	3	5	8	6	8	4	6	1	1	1
DISP1	1043	861	1052	937	902	1026	973	803	994	279	241	229	376	340	270	148	42	269	318	289	344	647	642	704	326	325	298	285	723	338	409	674	224	72	139	84	76	108	129	128	77	106	124	93	69	85	115	117	117	105	203	153	116	105	104	151	89	67	154	209	313	347	142	181	185	172	191	209	90	103	127	129	117	127	105	123	150	150	121	154	140	161	152	147	139	136	159	128	118	157	380	147	82	170	67	69	113	75	81	73	102	120	116	120	220	167	86	86	81	73	74	89	85	94	281	241	289	289	263	206	106	103	157	161	238	291	649	1877	358	527	719	156	556	550	394	408	213	306	170	197	258	234	344	326	186	211	139	124	139	122	118	113	124	110	112	121	127	133	31	40	20	62	76	59	61	54	61	70	53	56	157	196	216	591	606	481	452	458	465	553	464	659	404	662	410	429	428	416	455	376	338	371	399	404	370	1000	891	981	357	325	321	288	306	337	220	245	282	290	208	371	330	251	333	511	594	284	280	300	333	272	212	288	252	268	359	268	284	281	298	346	436	256	289	439	280	341	385	442	339	280	283	228	512	517	689	387	862	70	55	192	103	146	151	106	108	99	112	51	114	124	99	83	143	134	96	109	142	143	101	120	130	126	103	131	99	93	96	111	118	118	102	101	103	101	100	122	102	110	111	108	128	86	123	95	110	59	93	125	117	129	106	124	105	118	107	125	122	97	84	110	116	97	165	129	123	141	128	120	111	144	134	113	135	170	235	169	140	212	103	101	90	62	71	69	77	58	70	108	75	80	107	119	106	107	59	50	64	51	57	54	54	59	187	161	113	139	229	167	144	92	158	86	106	75	78	80	73	61	106	115	104	108	57	48	40	57	49	48	34	38	73	124	441	118	165	149	141	208	78	66	73	75	75	66	65	62	83	173	50	94	117	177	91	98	23	63	94	27	40	59	108	85	87	47	129	134	80	222	94	38	129	123	78	75	32	137	117	149	234	26	160	62	146	184	111	43	161	48	109	226	31	162	141	105	172	250	25	38	169	84	129	224	172	41	126	83	105	193	14	33	128	63	93	192	272	48	192	108	134	216	174	53	144	82	118	182	85	45	146	115	163	234	124	30	168	78	154	74	52	140	61	94	292	208	39	177	80	79	254	375	42	186	114	138	89	107	52	260	135	185	288	113	72	140	97	105	115	89	65	77	96	75	87	77	81	120	98	92	100	119	82	60	187	110	186	135	139	190	147	176	104	116	287	193	151	197	192	172	158	205	201	57	148	3	197	173	173	122	145	146	132	290	70	162	145	188	163	202	156	233	141	218	173	182	212	217	84	129	114	57	59	68	28	53	65	70	100	106	119	116	110	122	122	128	140	140	88	10	12	101	135	40	36	146	134	76	110	114	117	140	138	109	77	96	256	146	105	123	221	180	56	122	102	113	117	121	156	128	138	108	23	22	27	30	5	21	13	9	16	34	41	24	62	61	24	52	81	37	173	155	128	69	182	66	48	57	188	178	37	15	403	250	50	53	89	31	72	91	69	100	80	80	82	128	70	144	188	168	141	143	210	133	102	85	60	62	76	78	91	110	76	80	100	92	110	96	132	102	104	100	18	48	0	0	94	170	72	520	271	96	168	99	27	155	111	95	131	290	78	145	235	200	135	52	106	80	265	333	296	109	181	343	175	266	280	365	448	161	68	336	400	467	73	176	76	307	150	654	52	95	158	1611	162	190	231	66	54	145	94	241	159	129	204	40	63	30	48	121	110	134	124	187	165	102	111	168	151	71	80	165	158	108	111	97	89	77	55	147	157	91	77	109	120	92	64	151	109	70	62	107	105	36	29	313	305	98	89	298	276	94	82	29	104	59	14	597	42	1190	119	81	95	55	128	100	40	54	89	132	126	44	212	11	0	107	59	145	115	238	122	23	117	35	164	112	86	131	140	121	354	191	180	126	39	15	117	147	171	53	87	93	199	172	510	614	92	127	935	268	218	181	206	135	164	171	165	177	169	136	117	84	153	161	172	414	383	297	390
TLR5	61	78	72	82	67	67	61	74	67	33	10	37	88	27	10	63	11	38	39	73	63	18	26	22	27	17	5	29	7	0	68	72	57	29	43	66	1	19	15	53	46	93	49	65	13	19	0	34	12	0	26	14	22	0	0	46	0	6	24	29	42	6	5	16	7	0	39	12	14	4	1	1	1	3	0	4	7	2	4	6	7	8	18	18	14	14	15	19	15	14	6	280	169	85	9	10	4	16	10	13	4	28	28	29	22	21	2	9	10	13	4	3	225	281	3	3	1	2	7	10	1	4	6	11	61	56	0	3	16	12	3	0	2	1	9	2	2	1	123	103	3	6	10	3	7	11	67	87	42	22	22	7	24	6	16	50	37	35	348	363	312	438	375	354	671	663	700	825	788	761	5	5	10	20	22	10	7	1	15	10	16	32	27	34	22	20	9	11	17	6	5	7	7	4	6	32	37	61	29	40	20	0	0	0	2	0	0	2	0	0	0	0	0	0	0	5	0	3	0	7	5	0	0	0	0	2	0	8	12	5	4	7	10	5	12	8	22	0	39	14	16	0	0	0	0	12	25	29	17	48	35	45	59	27	32	69	91	32	12	27	11	29	25	26	31	33	159	16	62	12	6	21	8	26	7	7	10	16	16	15	13	26	6	11	20	6	23	1	1	20	32	20	42	24	15	15	31	21	17	17	16	8	20	25	50	12	37	65	20	15	30	22	39	30	23	6	16	21	30	31	20	25	41	316	6	16	32	15	42	35	72	42	11	20	13	12	39	44	56	209	8	10	13	7	814	766	821	708	1238	1372	1200	1288	109	140	195	97	35	10	15	42	48	49	29	50	54	67	61	62	14	5	3	1	453	472	518	407	1115	1246	1080	1084	395	321	287	253	25	22	17	8	28	36	29	33	47	46	47	50	820	1	744	58	8	7	436	1	643	52	39	907	481	65	15	54	314	857	1	15	42	4	383	653	15	3	24	2006	1097	148	19	3	3	1116	90	43	1702	11	1988	987	15	32	13	4	673	322	26	42	12	4	955	830	1	59	14	4	321	547	23	56	16	1	201	515	5	24	7	38	306	495	1	25	13	1	559	525	30	33	9	0	358	695	13	58	17	5	411	455	16	37	7	243	644	9	27	10	0	412	545	8	35	8	846	0	606	13	33	13	0	673	425	1	33	9	0	32	25	25	57	31	44	30	17	12	13	20	12	26	12	18	24	32	24	20	6	6	72	6	3	43	51	3	52	52	46	4	56	5	57	59	79	43	96	88	10	10	10	10	3	3	3	3	47	3	88	47	25	10	49	6	24	31	19	13	47	70	52	44	32	25	6	167	415	35	211	169	10	156	195	31	277	8	8	11	5	7	6	14	15	26	15	3	3	1	0	31	41	23	39	3	1	0	3	4	54	23	21	46	163	89	63	41	130	110	81	242	193	333	18	12	2	131	51	131	5	6	6	6	6	6	7	5	6	10	7	1	16	10	10	14	19	14	10	1	1	7	3	16	2	16	83	0	83	6	15	55	55	57	42	49	69	51	53	65	79	85	79	42	22	2	5	6	9	6	35	26	17	0	39	33	35	26	21	1	72	28	4	57	2	22	59	17	83	3	50	342	0	0	39	50	14	7	6	11	22	21	31	17	24	18	21	44	14	20	36	6	27	33	44	15	210	462	495	167	59	205	95	243	206	471	545	70	133	483	504	611	134	54	55	220	468	855	10	107	293	995	306	294	269	33	214	272	171	523	634	891	636	1059	286	233	432	436	365	727	678	836	696	242	386	664	651	174	253	440	391	282	242	601	442	340	283	354	333	186	196	371	249	296	212	823	612	349	259	416	428	235	145	953	925	366	326	587	482	255	216	222	2012	580	267	5941	1308	13271	3222	27	260	301	931	738	597	325	326	625	697	334	502	158	605	329	170	739	708	603	747	109	745	120	793	621	888	698	579	420	54	296	401	464	22	12	290	751	696	163	335	139	448	726	2757	2488	1411	709	280	232	0	2	0	0	3	5	2	0	2	16	2	4	5	1	17	0	0	3	1
SUSD4	50	47	58	45	48	46	32	37	27	105	195	178	498	70	199	400	213	125	175	351	356	130	117	87	20	30	127	138	25	118	42	7	188	1	1	1	1	1	1	1	1	1	1	1	1	0	0	0	9	0	1	1	1	0	1	0	0	0	1	4	0	0	0	0	0	0	0	0	0	0	0	0	0	0	0	0	0	2	0	3	2	0	8	7	7	1	8	17	1	0	0	56	79	0	0	0	0	1	1	1	0	0	0	1	1	0	0	0	1	1	0	0	153	131	5	6	5	2	0	0	0	0	2	0	26	26	0	0	21	9	6	0	8	3	0	0	0	0	69	80	20	14	18	0	31	29	31	36	40	4	4	10	38	38	15	22	21	26	10	2	4	1	4	2	6	5	7	8	8	12	1	17	0	0	1	1	7	1	0	2	0	3	0	1	0	0	2	0	0	0	1	2	2	0	0	1	3	4	5	7	2	2	4	2	0	1	2	0	5	0	0	0	0	0	0	0	0	0	0	0	0	0	0	6	2	0	0	2	0	0	0	2	6	5	0	4	0	9	39	27	16	0	7	0	5	1	0	22	22	19	23	33	23	19	12	19	47	26	9	13	21	25	19	11	34	18	104	14	53	76	55	4	23	33	19	21	28	25	88	4	15	29	18	17	14	5	23	33	4	33	4	3	4	4	25	8	9	5	4	5	5	3	3	14	17	2	12	2	3	16	3	3	3	20	4	4	32	4	29	4	20	23	18	24	25	12	204	7	28	27	44	29	18	23	19	15	50	37	36	138	5	4	5	5	0	1	1	1	13	9	12	19	1	3	3	1	2	0	1	22	1	33	20	41	129	167	138	144	5	10	4	5	2	1	1	0	6	3	0	5	8	1	1	1	1	2	3	4	30	30	24	26	134	139	141	124	1	4	7	92	27	0	1	5	9	117	95	4	8	146	4	104	1	11	3	12	69	1	24	8	4	16	55	1	14	2	31	3	0	7	2	82	0	5	8	9	4	57	19	5	9	1	4	120	43	1	6	12	5	142	54	0	2	16	4	151	61	0	1	19	4	50	3	0	1	4	4	59	20	0	6	14	3	57	15	0	1	21	4	133	32	2	1	18	8	96	22	1	8	4	51	18	5	1	4	4	69	21	4	0	6	13	60	25	0	1	15	4	72	25	0	42	31	32	75	18	109	51	52	32	66	37	37	72	23	23	44	69	57	33	1	1	21	44	11	25	20	49	24	14	0	0	61	14	16	1	12	0	25	26	3	40	35	3	75	20	46	20	13	39	14	41	182	3	71	7	43	7	46	20	54	16	46	7	62	9	9	130	279	29	175	125	15	116	219	22	212	46	49	62	6	11	9	18	20	27	74	26	30	1	0	18	34	15	21	0	0	0	1	0	16	19	13	15	39	22	24	20	49	27	195	329	284	522	11	9	3	95	32	69	9	8	8	8	25	7	11	9	11	29	31	13	50	47	30	59	85	40	51	5	5	29	9	53	36	33	42	0	22	4	68	100	61	21	53	36	32	22	40	43	33	39	193	19	84	4	4	8	5	5	20	11	40	14	39	30	25	22	4	5	35	15	1	19	3	4	17	4	31	1	35	123	719	719	58	6	172	2	4	12	19	15	21	15	18	25	12	16	9	5	6	15	15	13	37	23	1	1	0	1	0	0	0	0	0	0	5	0	11	0	6	3	0	0	2	6	0	1	6	4	0	0	7	1	1	4	3	0	0	0	0	0	0	50	41	28	10	3	1	0	1	6	0	3	2	2	0	15	3	1	8	2	2	1	9	6	8	1	1	3	2	1	7	11	14	1	2	3	2	1	0	2	2	0	0	2	2	0	5	2	7	4	8	1	3	3	5	2	6	0	0	0	1	0	0	0	3	2	4	3	1	1	36	2	0	10	0	5	3	1	0	0	0	2	9	2	0	0	51	3	6	1	0	0	3	3	0	0	2	1	0	0	12	2	1	0	1	2	0	3	0	0	1	11	4	8	7	0	3	6	0	3	0	2	2	2	3
CAPN2	5075	4279	4670	5073	4700	4868	4715	5568	5685	8300	5916	3020	2710	9676	9354	2790	2947	3217	3273	3506	3456	3515	3752	3034	4631	4307	4899	4967	8002	2521	2853	3974	2853	7008	6357	7477	11244	12586	13698	9166	7454	7263	8275	9735	7644	8323	11652	11613	7089	7870	26370	17073	17215	14609	21338	11523	11681	12022	13916	36266	38639	39281	32037	28956	33774	15890	20252	21837	17211	15765	21652	22056	21023	21487	19313	20218	21262	20068	20363	6153	5996	6170	6530	6512	6359	6046	6100	6033	5305	4627	3165	22303	11464	16098	6598	6532	3189	15010	18225	17193	1605	2765	2818	2707	10319	8884	7163	7352	18225	17193	19311	18619	1715	1063	13036	12473	7149	7590	3913	3992	7547	8170	6487	7804	1990	1871	24984	24141	13235	14537	20881	33215	8744	10590	8883	8484	9941	11519	4036	4023	26659	17228	19414	27326	12754	12934	3401	3438	3461	7017	6779	7144	1344	1454	1488	3296	3469	3373	8419	7967	7912	8835	9271	9354	4277	4230	4226	4893	4857	4997	18762	14355	14095	12920	13718	14267	15291	14325	10956	11834	11070	20109	18258	20175	19429	19885	14364	14084	14533	15831	15204	15081	9214	9681	9408	16878	15473	15785	15591	17221	17326	9866	9622	11083	11575	8817	9046	10414	10220	10072	15017	9859	9304	15526	16205	4149	4214	4686	4422	4859	4502	4693	4683	9946	10302	10879	10118	10127	11106	15332	17471	9800	10271	10638	7152	8174	6455	6565	6167	5560	3832	14507	59815	48415	90710	18157	24673	3475	2572	2737	3701	3819	3795	3354	2907	4164	2943	2565	2971	4118	2257	2330	3639	2490	2643	2871	3676	2725	1941	4853	4422	5102	5525	5449	5168	5511	6278	5979	5485	5816	6160	5768	6090	5751	5903	5693	5573	5659	5459	5347	3375	3183	3334	3390	3556	5596	4484	3470	3560	3777	3682	3218	3644	3818	3888	3226	3882	4293	3988	3898	3827	3530	4251	4265	3872	3359	3594	3789	3925	3920	3848	3724	3792	1686	2591	5596	5090	2712	2143	988	1035	2742	1867	3018	3801	1809	6275	897	4254	3426	4731	4439	4783	4502	4363	4234	4655	4676	5552	5965	5668	5629	3149	3806	3078	3718	3420	3913	3529	4626	3311	4259	5087	4017	3496	3355	3197	3269	3848	3494	3696	3516	4306	4303	4188	4174	5786	6163	5944	6065	2151	2247	2239	1400	3854	3664	3877	3854	4930	4413	4568	4628	3285	3191	3190	3354	1648	2422	7185	3876	3162	3033	878	4082	6028	3762	3348	9182	7944	4776	6841	4995	2147	5201	4348	3544	3535	3889	1246	5855	2823	2097	2906	1632	7287	6063	5611	5044	3711	6581	1653	3400	2749	8016	2643	5938	2167	3852	4783	3585	5997	1251	3623	4286	3866	3559	17115	8999	5070	5571	4979	5817	907	5544	2461	3003	2488	3501	1001	4766	2883	3433	3636	3612	3279	4915	1691	3717	3244	2525	16017	4777	2752	2770	2424	2345	508	6563	3326	4147	4103	3427	1394	5247	3490	3417	3631	1074	5425	2479	2246	1813	2733	745	4713	2917	2674	2025	10546	23430	6175	3747	3270	3132	3962	1308	4988	2663	3547	3752	3911	2948	2914	3148	3463	2670	2991	2870	2360	3146	2810	3396	2590	3131	2723	3432	3505	3718	2612	3683	2017	1988	2191	2061	2643	2269	2190	1753	2727	2596	2390	2455	3770	3894	3415	3349	1445	1662	2266	1630	1847	1594	2083	1759	2316	2476	2496	2304	1910	1606	1731	1967	713	563	5306	4714	5356	5029	5355	4819	5732	4197	5868	4211	6281	4061	6394	2921	1747	6089	3838	1664	4159	3257	2307	5716	2649	1552	1518	1471	1849	1993	1625	1272	986	1179	922	614	582	3234	3201	3288	3778	3818	5253	10759	11378	4813	4956	2883	6168	7613	7361	5435	8101	5323	8454	8403	6797	5201	1329	1326	1292	931	357	504	132	1403	970	1155	5876	5665	5737	6479	6424	6443	3577	3400	3433	1361	888	1091	2826	2950	3570	2982	3931	3492	616	572	601	332	592	820	547	517	3723	1756	3474	2292	3111	3496	3416	1189	1431	1117	1129	1226	1176	1684	3791	3184	916	3483	3316	2567	4193	4066	2089	2847	1699	9499	1855	384	12457	4930	5011	5724	3674	4827	5455	7300	4219	7012	7193	5471	8163	12395	5029	3221	9167	80039	0	0	4426	1945	5709	37272	1990	2880	3434	3691	2820	3023	3163	3529	2768	2626	3458	3713	3295	3183	3412	3911	4326	3627	2195	1974	1177	3345	3339	2005	4438	1778	2353	1030	1193	3065	5670	1367	1749	828	2377	1995	1976	2678	3998	1964	478	417	1375	1137	4267	2507	3199	1763	1610	3653	2657	1871	2301	3744	3016	1994	1303	1230	3242	1859	2986	3866	3608	1776	1558	5675	5379	2090	1970	2548	2562	2452	2171	6224	5748	2544	1862	4433	3739	2220	1894	3809	3094	2967	2172	5198	4532	2223	1727	3791	3321	2226	2089	2129	1784	3751	3522	4754	4584	3680	3757	4887	4906	2629	6046	6362	2711	17594	7346	22982	5921	3414	2407	1602	3488	2431	2297	1881	2005	2866	2980	1707	2769	6557	1217	2106	4484	1691	1531	2269	2043	4639	1756	4065	1572	2794	1424	2248	2529	2880	412	1799	2444	3034	5023	11178	3248	2973	2929	3578	1989	3366	2477	3020	2261	2578	297	958	3698	3195	10818	10359	10478	10449	10440	11020	16213	15865	16274	13606	12161	11758	12408	12362	12977	8754	9102	9757	9395
TP53BP2	1711	1691	1805	1615	1865	1672	1896	1795	1873	1984	2532	3073	3271	2079	2203	2794	2505	2414	2588	3493	4254	1447	1491	1488	2243	2153	2888	2766	2759	2608	3025	4132	1954	807	1222	1118	1002	738	1067	1238	1496	1268	1176	959	925	840	950	953	924	1258	1119	1268	1226	1115	1255	1117	967	870	1523	1479	1293	1305	1451	1575	1499	1387	1446	1385	1421	1375	1030	1057	1040	1222	971	1157	1080	1089	1113	976	945	945	1127	1070	1094	1128	1170	1098	1157	1822	958	1024	1167	1094	957	926	1608	1026	1014	964	1570	1919	1858	1906	1453	1433	1240	1284	1014	964	1400	1406	1363	1240	1765	1667	1259	1482	1197	1200	936	1060	1213	1285	1893	1993	1578	1283	1505	1635	2624	652	1598	1577	1272	1342	1239	1094	1722	1736	1554	1900	1832	1101	1388	1573	2311	2236	2110	1702	1676	1644	1122	1124	1103	901	927	941	2616	2453	2619	2198	2261	2217	1252	1245	1235	1419	1413	1437	719	1418	1102	1100	1123	1090	1137	1059	1151	1195	1083	1687	1076	1624	1049	985	1092	1032	1088	1181	1182	1090	942	1022	1095	2009	1984	2018	993	1055	989	648	618	628	1008	1079	1052	548	578	539	794	906	558	1482	1064	822	604	621	586	1048	978	684	632	556	630	660	1033	1152	1688	1033	1005	811	1002	945	732	838	814	669	754	683	678	1176	1573	1723	1555	830	1461	1162	1353	1351	1308	1951	1322	1919	1456	1480	1649	1565	3121	2329	2921	1726	2652	2847	3037	2043	1707	2349	1633	946	1002	1069	1073	789	866	847	920	1029	1080	1093	976	1016	1064	1014	999	1082	1009	997	1106	1067	1069	1049	1054	1082	979	869	972	1028	1093	1056	1143	1037	1116	1101	1313	1084	1112	1037	1135	1065	1211	1122	1120	1188	1147	1173	1261	1130	1132	1138	1102	1091	1104	1965	1623	1496	1945	1582	1006	1037	1004	1285	1396	1115	1012	1144	893	942	875	821	1174	1013	1117	1133	1357	1284	1426	1415	1490	1383	1413	1471	1028	994	1078	972	987	931	964	874	972	814	920	905	750	685	738	637	1074	1043	986	1068	1312	1280	1371	1434	1502	1459	1662	1612	1157	1240	1247	1405	1015	1020	1100	1122	897	850	984	908	745	759	822	854	1583	1199	1714	893	762	1006	1823	1317	1574	889	861	1421	1611	904	1319	748	1479	1516	1189	922	950	1294	1768	1791	1386	777	874	1861	1690	1456	1094	1395	1074	1829	1212	887	2174	998	2470	1642	1078	838	1095	1185	1551	1427	1002	856	925	1026	1618	1359	1227	857	842	971	1072	1747	1363	1058	798	1117	1217	1792	1300	1020	965	1086	1451	1617	1241	947	970	934	1422	1890	1309	956	1016	1226	1112	1501	1319	1087	1066	1017	1204	1556	1321	1044	1192	1315	2064	1177	789	922	1343	1793	2225	1553	854	808	1665	1079	1705	1235	921	1017	993	1197	2615	1513	1112	1165	1490	807	1174	1039	1046	1065	953	1278	929	931	1172	1628	1167	1154	1555	1185	1307	972	1519	1033	995	958	992	1059	959	1025	978	982	1155	1125	1124	1090	853	919	874	960	928	874	964	863	1047	1080	1167	1036	1117	1029	1013	979	953	982	925	836	1463	1644	1452	1787	1373	1760	1456	1912	1474	1736	1496	1681	1657	1885	1166	1288	987	1049	1297	1132	1124	1306	1107	973	1001	2229	2157	2421	2384	2051	2132	1783	1706	1430	2236	3068	3348	790	850	1029	861	676	714	627	553	395	682	642	1794	1733	1589	1847	1541	2037	1345	1535	1333	1331	875	1308	1065	967	1271	1065	1282	1209	1126	1033	321	335	373	467	417	464	317	332	294	2270	2502	2206	1798	2684	2460	2163	1520	2643	1065	1135	1013	1889	1082	1619	1430	1743	930	891	2610	802	989	1815	893	1015	1204	936	884	845	772	1221	972	968	1646	1006	746	1046	1003	1067	983	901	939	1341	1093	585	1465	1361	1356	1529	1066	1699	1544	1431	1372	1181	1583	1023	1418	1370	1337	1466	1822	6544	0	0	1130	1302	2050	2304	1762	1543	1284	1302	1240	1149	1201	1177	1079	1000	1434	1468	1358	1394	1315	1245	1121	1192	1955	2530	2311	1989	2109	1625	2093	2190	2018	1186	1530	2132	1785	1028	1827	2105	2415	1578	1379	2965	2118	1295	1779	1400	1345	1410	5858	1961	1630	887	1584	2773	2554	1428	1585	1591	1546	901	1153	1160	1613	1207	2117	1725	1719	1017	836	2992	3045	1111	812	1391	1304	920	1026	1947	1945	1037	894	1597	1692	1653	1471	1953	1798	1620	1309	2391	2272	1537	1187	2041	1663	1521	1452	1371	1202	2106	2092	2763	2894	2639	2518	3154	3165	1683	1804	1946	1680	2168	2691	2460	1548	1405	1308	1667	2034	1231	1636	1447	1538	1398	1464	1218	1257	2428	926	1573	1772	1283	1045	1617	1199	2000	1304	2055	1370	1447	1078	1525	1299	1236	1747	1092	1536	1049	650	542	1585	1417	1347	1906	966	1525	952	1389	1691	1810	2162	1733	524	927	1670	1610	1654	2054	2007	1991	1561	1454	1463	1655	1639	1846	1848	1630	1510	1394	1785	1309	1713
ACTBP11	40	55	49	51	38	39	55	54	56	4	4	2	2	62	80	14	19	4	6	12	7	9	8	2	6	3	34	61	102	17	14	15	23	1	33	73	8	35	2	13	24	20	1	15	12	5	4	11	8	10	45	54	4	41	2	3	55	1	30	11	37	1	13	11	1	19	11	10	25	14	402	405	373	373	321	359	389	368	394	532	543	538	640	562	603	531	581	611	23	60	109	362	157	241	297	304	77	279	312	396	79	152	157	148	250	200	266	379	312	396	465	362	149	150	62	55	40	18	19	18	18	37	32	33	83	532	97	114	64	95	115	52	67	195	45	68	86	109	203	234	19	1	8	3	28	26	167	189	97	117	80	81	26	26	26	54	54	45	219	334	360	281	207	252	70	54	70	88	114	121	5	96	346	361	421	389	318	364	288	183	254	508	404	576	447	360	680	675	647	834	618	643	322	361	332	793	809	815	567	439	635	135	167	243	122	166	200	185	108	160	282	183	185	99	100	147	124	139	165	159	167	166	150	512	491	325	532	476	388	598	883	632	463	491	520	495	415	292	156	167	172	86	48	0	6	6	1	163	107	38	256	166	130	242	164	159	116	137	192	192	149	240	235	266	151	77	127	29	147	80	110	85	84	90	86	92	77	67	90	92	85	76	80	76	99	77	79	95	71	96	82	135	65	90	82	54	66	67	114	97	96	162	182	178	141	156	145	139	130	110	151	158	115	81	49	78	87	92	58	63	92	47	86	154	74	27	24	32	140	156	215	125	141	145	149	116	136	115	117	109	102	103	74	63	281	293	226	217	210	238	256	195	252	203	231	153	121	161	95	100	111	100	105	94	73	68	61	57	89	195	91	103	377	611	488	319	307	574	395	277	294	429	364	287	158	244	189	116	88	165	115	115	76	107	101	72	324	64	327	53	47	145	458	79	339	53	91	284	346	84	75	67	304	325	81	73	86	96	349	268	87	58	40	437	448	53	91	109	96	561	123	68	777	172	920	601	90	74	74	65	364	440	104	95	67	99	240	377	85	79	73	153	276	384	85	83	57	129	240	315	80	51	71	90	310	405	100	58	64	148	348	373	85	45	72	96	361	408	129	59	95	131	386	322	112	43	68	228	257	82	58	43	101	243	355	60	54	44	199	185	316	118	42	43	132	310	331	73	37	34	64	324	404	284	468	251	346	272	253	264	243	354	297	389	219	299	308	321	278	289	51	57	139	4	185	161	204	313	191	325	116	252	179	18	178	18	300	151	123	101	238	238	10	244	229	202	141	230	172	96	158	8	19	19	6	20	5	9	12	22	11	21	8	14	7	21	221	279	271	324	460	414	361	413	449	334	375	137	161	151	139	151	128	139	126	151	135	127	121	34	44	6	16	18	27	55	79	38	48	16	170	238	237	269	279	303	203	135	239	300	204	294	171	216	202	212	223	232	228	250	101	101	101	100	92	77	37	56	56	5	3	0	19	0	5	12	3	7	289	351	297	158	298	318	138	212	91	57	48	153	195	55	241	697	517	838	392	407	316	183	42	40	128	42	67	172	283	259	365	327	86	167	47	48	56	15	16	12	6	10	6	6	29	11	18	10	16	15	8	10	613	13342	0	0	61	3	48	36	201	47	113	192	125	135	119	145	145	55	49	74	43	103	52	48	22	62	357	663	167	613	459	208	1520	976	512	180	272	342	444	313	421	99	210	435	65	48	221	139	135	98	112	25	150	51	31	20	115	55	67	148	610	6926	230	2236	276	246	2934	646	205	5178	390	196	255	291	454	188	256	185	190	189	245	283	409	88	148	143	217	207	267	144	213	208	220	200	311	113	177	142	162	342	471	146	180	1090	1210	571	704	608	759	554	717	366	22	788	1073	33	1095	43	39	18	39	22	120	80	70	151	134	382	473	161	311	296	72	385	540	593	468	1065	802	1170	839	884	946	1049	832	1263	3288	3638	975	605	715	322	119	110	749	492	559	308	376	468	230	549	602	889	1010	783	13	19	65	59	53	71	76	66	108	96	93	41	15	13	65	9	13	6	3	7	4
GTF2IP20	205	188	210	183	185	191	170	223	240	159	263	303	264	156	99	207	188	309	354	339	277	157	137	136	299	214	266	213	253	285	250	267	293	116	94	192	85	81	122	138	137	125	111	121	94	108	103	43	56	80	156	162	154	127	169	106	127	77	37	43	82	99	68	79	16	143	97	148	43	66	87	88	90	67	47	88	64	85	41	82	88	86	61	61	54	102	75	68	24	23	200	40	69	145	112	96	220	76	68	83	79	187	193	183	149	152	74	71	68	83	94	113	288	244	99	90	109	146	212	186	56	65	163	132	178	183	214	256	84	54	143	180	144	118	89	98	45	52	210	237	77	170	248	41	176	184	144	122	127	207	232	197	163	166	164	255	237	258	130	146	159	228	170	215	148	143	159	195	195	179	147	119	115	187	192	139	173	189	160	206	178	101	110	91	127	141	139	136	111	123	129	145	180	198	150	86	105	99	129	127	138	368	241	291	455	199	431	349	255	381	217	234	337	43	37	207	272	279	312	245	268	258	264	140	128	243	146	132	187	82	91	90	113	110	114	154	138	100	126	187	122	143	57	51	121	174	76	315	242	118	221	173	141	261	253	236	198	289	203	235	275	239	246	253	391	294	254	175	160	256	230	256	233	241	255	230	238	256	264	177	194	153	202	207	166	185	206	199	201	203	187	194	227	180	193	285	279	225	186	223	188	206	167	218	158	200	173	220	197	200	204	186	209	181	170	206	174	197	192	176	197	172	177	254	161	135	84	176	279	255	231	227	227	207	279	286	297	181	277	230	173	169	173	174	176	169	195	149	216	244	242	198	224	197	224	201	143	142	136	180	158	194	163	192	231	232	231	217	180	176	181	199	177	198	197	192	219	226	210	234	287	270	259	279	153	117	136	148	167	191	200	191	234	240	247	234	202	136	187	192	236	155	139	186	191	262	253	110	135	206	140	211	108	114	141	207	218	133	181	200	198	294	250	287	212	209	232	210	127	271	200	245	351	255	389	233	244	291	233	156	142	175	130	166	138	109	138	115	164	170	172	87	96	139	161	241	261	127	134	105	170	197	217	85	153	137	177	196	208	125	244	138	125	188	182	128	128	108	150	173	142	98	196	170	180	195	222	323	155	126	201	212	104	157	131	121	95	140	96	117	135	128	150	178	123	193	198	209	286	310	190	233	156	181	236	176	156	177	196	157	170	110	179	165	171	154	137	145	237	212	133	213	299	327	335	167	129	179	68	119	211	322	502	163	205	269	135	39	204	94	186	107	238	201	149	224	216	155	201	204	100	199	128	143	328	221	339	224	315	227	262	223	293	215	244	216	266	327	286	226	239	227	177	230	195	245	282	223	260	252	205	227	242	247	257	241	247	303	315	183	101	221	205	185	139	80	18	29	154	200	134	87	82	69	198	112	119	173	186	186	201	335	288	469	237	465	494	204	295	378	166	169	186	115	155	166	135	138	122	282	247	186	222	337	224	207	285	254	163	120	142	174	165	203	184	205	234	81	81	411	160	164	451	198	280	286	308	255	237	422	124	295	257	120	135	413	166	214	180	178	192	158	288	195	166	127	106	157	156	292	328	258	250	242	239	118	224	227	367	332	82	181	0	0	169	93	606	206	204	96	377	116	265	257	210	331	208	145	128	192	255	49	114	290	158	209	253	156	172	144	176	385	113	149	152	308	188	176	150	167	167	336	119	157	490	119	144	240	248	414	138	252	170	151	178	427	494	174	180	152	99	216	171	456	243	500	356	268	93	228	126	355	287	192	169	208	282	179	259	264	276	209	188	154	131	125	145	217	249	120	235	169	240	189	168	223	177	128	138	191	216	167	118	152	197	183	147	185	213	194	183	220	245	240	238	134	243	451	112	199	147	220	169	104	146	145	116	91	114	115	128	122	195	71	115	56	69	124	111	212	149	203	163	112	108	138	581	418	632	128	146	114	122	202	113	82	102	141	111	139	82	95	192	191	229	270	476	389	104	107	110	98	97	94	143	122	101	107	157	155	155	120	135	242	224	90	113
RP11-504P24.3	207	228	231	207	240	179	215	194	212	644	434	319	367	415	381	289	440	441	434	388	415	310	299	257	351	338	187	206	188	216	388	222	213	120	16	45	31	73	43	53	88	72	70	60	61	56	84	29	11	50	177	107	60	127	104	88	104	60	13	35	31	90	36	50	30	35	55	68	21	30	126	119	121	136	93	123	127	102	116	83	75	60	115	113	81	108	89	115	38	57	49	36	42	98	44	40	74	43	44	44	61	87	77	71	49	54	39	44	44	44	48	38	508	341	65	70	127	95	143	99	40	45	36	32	176	119	33	66	44	150	119	246	122	172	79	67	56	54	277	330	162	42	91	23	87	86	151	153	149	322	335	315	118	115	117	217	221	205	285	266	283	189	210	208	128	122	126	90	103	111	118	61	85	74	71	70	90	79	52	78	61	72	97	78	80	74	81	78	76	94	77	97	69	73	76	71	81	81	79	92	85	99	156	127	97	136	123	96	95	129	198	133	88	109	64	90	102	97	140	58	101	107	141	141	71	160	139	66	119	182	149	107	123	88	98	110	107	123	162	135	136	224	264	118	90	87	66	134	95	137	102	153	212	129	59	153	139	166	127	103	100	116	94	114	149	142	144	148	160	207	210	208	177	242	230	234	236	190	209	231	206	190	227	203	182	163	189	159	223	212	169	161	259	181	188	244	187	194	227	215	204	201	184	225	192	174	210	165	217	218	173	253	242	239	245	239	266	181	209	213	265	253	247	108	225	120	93	188	157	145	106	258	230	203	259	280	349	213	252	236	337	308	315	348	171	196	164	196	196	214	207	181	174	179	161	136	266	280	306	201	280	176	167	195	232	261	234	261	271	281	213	209	144	173	143	146	192	186	176	197	169	151	156	151	287	278	292	247	174	196	166	180	243	206	221	214	89	175	118	157	135	418	167	290	150	205	246	143	98	178	273	164	141	84	220	229	189	444	159	151	227	194	179	143	132	337	210	227	388	176	196	184	85	260	83	115	220	155	226	293	141	105	224	200	177	474	69	119	232	160	155	393	125	110	165	140	123	294	159	58	143	145	132	245	178	145	174	158	169	447	189	135	204	193	146	345	142	98	171	163	168	350	173	161	284	211	228	143	177	176	190	133	286	145	141	169	138	141	123	169	141	219	195	188	325	70	73	175	203	153	293	204	161	174	164	183	239	181	174	181	177	274	160	178	244	305	234	214	276	196	59	222	106	4	192	96	115	165	112	163	207	155	712	292	397	571	144	85	170	158	120	7	8	8	256	382	246	472	186	274	290	280	343	216	159	169	174	198	153	196	161	166	159	184	171	182	249	222	196	208	211	149	269	246	259	233	194	231	301	245	261	381	252	244	228	305	181	265	217	155	154	192	184	219	178	202	234	259	214	161	165	177	153	166	169	157	134	168	162	140	140	164	96	193	158	189	238	145	144	151	104	134	117	130	96	79	201	184	193	333	297	306	419	476	451	388	473	391	90	119	112	192	168	112	238	277	123	1002	59	243	95	109	269	183	182	228	150	186	180	254	219	252	83	225	128	179	207	267	329	294	291	161	107	66	56	37	41	85	222	305	421	232	206	206	325	259	412	245	284	231	108	1357	0	0	55	23	265	114	106	97	166	184	169	195	181	152	226	221	128	234	192	162	115	142	97	193	212	149	121	112	167	250	136	175	128	211	187	135	94	121	87	225	145	75	89	80	63	93	83	93	69	108	106	52	110	70	135	123	67	183	123	338	156	340	141	262	219	240	106	258	133	149	145	145	131	191	161	118	120	185	185	115	119	219	168	105	63	157	152	88	125	105	158	65	117	188	133	104	85	180	131	135	96	218	182	167	137	157	127	149	150	54	381	118	97	486	90	935	414	153	178	220	205	227	312	95	100	133	131	102	163	110	238	265	115	231	223	267	97	65	56	72	116	139	93	86	197	224	32	150	143	114	90	130	133	129	140	99	118	121	185	146	124	139	95	99	27	106	82	54	53	91	80	72	102	77	96	119	140	127	116	140	117	164	146	100	78
FBXO28	707	647	669	653	705	660	753	782	774	603	609	401	424	512	344	264	281	634	671	688	531	744	717	665	1019	969	406	450	627	653	1090	1054	1159	1329	1417	1114	1243	1388	1458	1168	1585	1299	1291	1118	1387	1060	1363	899	990	1140	1886	1495	1613	1503	1826	1142	1170	1219	1341	2195	2380	2591	2148	2264	2400	1872	2461	2713	1672	1700	1116	1165	1190	1121	1035	1123	1150	1087	1181	1343	1362	1284	1197	1225	1161	1073	1165	1168	1594	3675	2343	1318	1352	1147	1629	1566	1104	1673	1269	1198	1354	1255	1166	1158	1191	1010	1310	1330	1269	1198	1035	976	1107	832	996	848	981	789	1050	1025	1355	1310	858	866	837	873	608	660	1121	1127	1161	1969	1082	1205	1139	1181	753	720	1024	851	1167	581	796	4163	678	657	580	592	590	643	606	607	758	756	780	1019	956	985	606	623	608	747	605	712	656	609	669	810	839	802	1248	1540	2041	1267	1356	1245	1265	1161	1244	1304	1361	1244	1467	1093	1369	1495	985	1040	1023	1111	1111	1061	1235	1303	1330	1338	1248	1241	1135	1327	1204	2481	2443	2524	2347	2292	2412	2186	1851	2048	2032	2055	1885	2694	1969	1919	2346	2193	2409	2098	2134	2080	2299	2867	3000	3307	2920	3053	3410	1823	1938	2408	2568	3099	2842	2884	3094	1932	2022	2317	2706	1558	2402	1480	2619	2190	1834	1119	832	1210	961	1300	1283	1155	1110	1202	1024	1097	1146	1143	1022	931	1163	1054	967	859	1027	963	967	851	872	845	777	876	817	886	759	881	846	939	1015	884	1025	972	921	1006	894	891	967	941	995	1066	1154	951	1011	977	767	998	1084	1050	1002	961	1031	1034	1008	979	967	990	975	917	865	932	978	987	1006	863	921	994	860	917	978	959	1037	1273	1161	787	934	1025	745	785	848	838	758	677	674	801	653	853	625	846	1112	1042	938	1030	986	887	983	901	1015	1025	927	934	782	827	940	826	1088	1162	1103	909	1059	907	883	904	1091	980	1003	936	1015	1019	908	960	892	1003	1031	959	892	861	826	949	830	876	845	739	1149	1022	1204	1281	833	863	797	832	967	1007	995	1040	767	945	692	972	784	823	831	934	798	1118	964	1226	538	783	701	641	783	795	935	922	1063	999	963	886	1083	970	1022	673	809	715	703	814	1010	961	1292	903	932	831	759	881	1319	894	963	1177	672	899	998	962	926	970	1057	685	1085	962	853	960	889	608	982	946	884	919	866	649	975	815	886	882	826	703	958	985	867	1118	807	698	823	893	803	793	685	665	1120	1053	898	1101	819	780	993	1043	918	760	736	918	977	819	1178	776	768	863	928	960	1022	857	806	839	881	767	733	595	567	581	590	684	862	778	940	778	764	734	726	752	951	790	887	713	902	751	841	878	725	778	842	650	804	801	926	892	810	755	743	864	741	766	809	742	843	967	1037	918	653	848	788	768	1062	1046	959	663	1072	885	948	1033	856	827	808	781	618	632	789	872	757	831	676	920	668	881	693	851	713	880	908	858	773	751	794	784	767	731	775	718	597	765	753	777	704	701	690	716	748	734	937	1103	1235	1063	1005	608	738	803	898	1034	1184	963	1123	1089	786	727	797	737	1086	899	1007	946	960	1188	1048	1161	1029	1211	1478	964	1491	1086	1140	1320	947	962	943	1023	1084	1116	910	898	950	884	825	843	782	581	568	708	629	581	1064	1071	1056	1148	957	1056	979	1038	1072	815	1260	835	877	621	882	953	1089	1562	1011	1264	1055	1126	740	774	1073	731	899	1055	780	1001	1042	1005	1395	1053	728	742	1120	755	797	751	737	860	765	809	910	845	794	812	710	818	871	870	746	996	0	0	482	876	1003	1472	948	806	812	904	835	974	855	964	1173	927	1008	1237	848	988	907	704	547	1072	1089	873	664	1292	968	1217	1431	1306	1296	959	738	1280	1566	804	1141	378	999	1159	897	1562	1324	1319	973	880	1266	1351	1476	1250	1124	793	859	1127	1058	932	931	668	1033	481	647	693	550	780	1187	764	1028	739	585	801	944	577	665	293	515	626	686	764	835	694	643	552	532	759	752	541	519	708	734	651	711	416	641	405	462	928	869	519	650	1270	1248	905	1047	1031	984	810	899	721	966	1129	870	1253	1211	1360	855	1352	1086	911	1091	1029	1015	857	938	880	800	813	1096	690	478	1263	830	1363	1012	1618	1102	827	1101	759	1033	1276	1029	1190	223	317	278	719	632	785	707	713	796	818	867	552	811	753	715	817	1242	1223	1133	1277	872	580	1056	1102	1092	1122	1116	1226	1223	1214	1207	866	1022	929	905	885	965	1078	1124	1242	1085
DEGS1	1518	1545	1553	1381	1581	1369	1577	1911	1754	1603	2026	1193	1421	2565	2899	1022	1239	668	728	833	799	2957	3089	2624	2089	1965	1230	1387	2255	1542	1722	1395	553	2769	3819	3009	3280	2907	2759	3318	2912	3048	3050	3953	4118	2037	2363	1925	2058	1952	2863	3235	3756	2954	2444	3249	3071	2736	3317	4236	4900	3783	3599	3598	3997	3242	3080	2925	2509	2542	2499	2423	2449	2408	2265	2369	2447	2344	2453	2086	2087	2093	2573	2485	2461	2164	2166	2208	2483	1251	3701	2459	2561	3481	2299	2352	2344	3121	2399	2476	1793	2553	2540	2505	2712	2667	2546	2560	2399	2476	2307	2163	1997	1441	2278	1971	2307	2133	2832	3033	1141	1401	2107	2076	1660	1585	1275	1579	3267	5368	969	6175	1108	1432	1891	1890	1222	1619	471	414	2262	4221	5525	8485	2501	2428	1125	1170	1131	914	986	878	1164	1129	1078	1795	1777	1864	1655	1691	1573	1835	1553	1711	1464	1405	1485	1723	1711	1765	1322	3170	2591	4281	4475	4469	4233	4463	4048	4180	4016	3572	3733	3513	3952	3680	4547	4481	4540	4710	4600	4794	4145	4413	4092	3567	3382	3404	3880	3949	4191	2592	2686	2581	2662	2857	2526	2851	2353	3062	3946	2861	2682	2846	2064	2968	2854	2948	3251	3064	3006	2810	2946	3325	3097	4090	3389	3246	3871	3026	3328	3479	3433	3671	3029	3496	3335	3394	4585	3905	3492	6804	5608	3175	5685	3743	3934	1174	1311	885	1131	1488	920	1412	898	1074	1147	1216	1358	1340	913	1122	1583	1223	1065	1098	1276	1055	1083	773	898	897	908	815	812	764	860	841	1009	1029	1036	849	1013	981	968	907	931	1015	979	1107	897	1025	1054	1024	857	837	954	1087	1202	1017	1014	936	1065	1099	1060	955	922	913	951	945	1042	974	1146	1063	1154	1129	1018	1013	1014	1076	1068	1098	1032	1011	2170	1297	851	948	680	743	776	943	629	728	679	689	649	921	662	757	1182	1076	1213	1169	1639	1706	1651	1726	1966	1820	1841	1990	1431	1311	1598	1353	1039	953	1068	1184	938	1252	1253	1163	1199	1202	1172	1145	1043	989	1008	1062	1874	1932	1822	1967	2058	2040	1939	2242	2226	1834	2174	2003	1144	1001	1248	1256	1174	1146	1347	1317	1127	1064	1334	1219	2196	1020	1429	1069	1036	880	2839	1274	1483	1101	838	4060	1302	789	971	1001	2557	1398	1166	761	1117	863	1887	2411	1690	773	1201	2009	1339	1003	1040	1085	1057	2031	1468	997	1375	733	1037	3106	1587	1051	1073	953	1365	1867	1177	1167	1120	935	4231	1324	1317	1283	1146	854	2272	1053	1112	952	737	951	1951	1396	1273	1034	895	1034	2016	1076	1198	1139	1001	923	1724	1214	1528	1157	1114	1011	2336	1374	1395	1358	1104	845	1695	1278	1295	1201	1160	1993	1160	1114	1024	882	1274	1725	1786	1696	1203	741	3634	623	1939	1439	1108	840	972	1733	961	1135	899	1054	1310	985	977	870	920	908	863	849	845	1112	1033	796	738	739	855	821	886	868	958	1001	568	496	592	755	1159	1237	1041	1274	1399	1380	1354	1142	999	1249	1162	1155	849	981	1186	1098	856	678	829	871	852	928	844	678	1087	1031	1117	1238	1298	721	984	1009	899	1109	862	1088	916	1060	888	1099	912	1017	1490	832	808	890	885	790	849	953	800	1078	690	568	606	597	597	635	554	520	498	586	783	923	974	1208	1199	531	709	767	824	1349	1310	1476	1548	1442	673	985	1012	835	1053	826	1219	1201	878	889	1523	1307	922	1029	1397	2210	1081	2261	1039	1612	637	647	581	796	760	770	498	471	472	1034	900	1052	1086	1201	944	1142	1034	1031	1261	1183	1155	1324	1058	1288	1083	1940	1372	700	375	1576	1828	676	914	921	689	787	806	972	622	1114	1097	1207	953	1307	1512	743	738	832	763	560	980	872	2428	932	1418	1449	1433	1536	1487	2247	1531	1729	1308	1368	2040	1292	1360	1630	1457	1440	962	658	0	0	665	1182	1320	3077	787	1111	982	995	1079	1342	1000	1306	849	1277	1136	1010	1353	1351	1198	1272	958	1080	2475	3588	1640	3411	2852	2010	2295	3591	3162	1932	3069	2922	3428	3307	3269	2466	2533	2684	1713	3972	2916	3547	1900	1709	3248	4034	2440	3736	3566	2000	1707	3028	2747	2472	1879	1174	2234	952	1324	882	812	1295	2388	1324	2091	2894	3386	1695	1583	2586	3373	1286	1529	2030	2309	1434	1471	2103	2822	1195	1105	2657	3073	1255	1377	2464	2504	1284	1333	2045	3083	1109	1183	2646	2792	1063	1170	3032	2836	1346	1191	2492	2443	1203	1099	1601	4878	2049	1574	6621	2191	9480	6298	3185	2618	1752	4084	3095	2872	2612	3719	1893	1332	2090	3106	1063	2508	2165	969	3267	3271	2949	3110	982	2337	962	3400	2790	3039	2957	1067	1534	1906	1805	1108	1586	1976	1991	1522	2018	2441	1351	1873	1892	1445	2291	5586	4813	2750	4258	2926	2177	3669	3672	3830	4043	3898	4163	2871	2887	3011	1474	1321	1474	1497	1520	1481	3181	3417	3615	3396
NVL	530	487	521	492	481	466	528	428	487	426	488	374	561	336	411	418	361	488	457	494	563	535	534	488	556	536	665	679	633	523	664	696	926	595	522	544	550	562	563	566	483	430	460	595	648	564	678	619	477	563	547	611	618	519	478	775	472	461	677	677	773	953	642	632	505	555	713	802	570	672	658	647	668	632	549	577	608	550	613	493	479	492	485	489	466	456	500	486	454	781	701	553	424	562	490	459	530	609	538	477	460	490	500	492	450	466	448	516	538	477	455	490	461	436	385	365	462	352	433	445	518	609	562	622	621	570	822	214	514	502	512	2156	565	497	541	631	614	559	631	684	469	442	282	331	378	377	542	552	588	692	518	638	788	858	849	707	701	625	236	270	256	371	400	388	246	280	290	299	284	273	611	423	482	559	554	517	550	543	493	546	526	638	650	618	658	639	504	494	514	536	519	533	544	512	554	672	609	665	597	608	676	575	615	462	538	411	436	566	478	477	583	503	434	388	301	277	313	321	431	269	339	306	298	447	472	500	391	490	485	625	673	470	473	440	445	489	453	404	318	404	329	372	526	422	768	799	524	635	603	519	578	728	490	752	480	465	552	583	588	604	544	652	637	616	635	585	709	577	593	544	521	549	519	508	571	537	466	538	532	557	591	539	499	559	602	536	504	527	484	492	677	630	644	638	594	560	529	604	667	572	539	544	594	556	575	566	534	549	535	571	502	526	616	651	631	674	616	635	599	577	630	626	555	437	555	563	558	646	452	448	487	572	467	439	394	462	393	468	471	510	669	606	633	584	444	379	461	397	370	375	353	353	276	349	263	369	668	716	712	585	664	558	571	583	612	660	611	606	625	583	545	576	443	374	406	440	350	356	387	339	358	153	340	260	713	678	800	787	605	576	592	591	631	634	647	681	246	683	283	645	568	748	378	606	346	607	625	163	362	600	585	597	396	325	646	622	643	708	275	301	734	527	571	318	341	616	653	679	737	246	776	563	348	863	176	275	661	520	546	694	319	405	661	668	671	864	492	343	787	699	650	872	365	334	749	627	673	667	284	309	729	585	653	707	260	285	602	484	556	602	402	273	700	653	628	554	452	299	658	655	710	707	214	262	629	540	593	556	290	737	566	687	601	293	328	777	535	499	279	1550	371	799	621	663	715	240	282	706	668	773	932	481	404	496	509	484	498	445	397	467	371	440	431	447	435	427	461	418	442	481	546	494	478	768	480	543	646	749	678	634	662	552	710	785	791	874	414	516	539	342	499	499	458	340	699	641	646	647	661	640	634	711	537	424	980	916	998	960	1059	993	942	963	980	1004	1063	984	596	531	511	465	445	439	476	479	457	479	421	510	517	542	469	468	491	504	523	488	554	553	547	728	730	482	595	581	578	1085	917	909	792	658	658	755	686	626	720	680	701	755	690	778	615	856	841	679	897	651	707	873	731	704	629	631	699	625	565	595	418	405	429	524	574	567	397	478	401	392	534	378	657	723	758	605	606	522	539	613	757	772	782	40	270	872	4722	486	627	503	459	548	525	601	605	590	429	604	548	564	645	606	690	524	634	838	463	689	487	754	731	662	462	647	668	645	552	701	674	595	719	834	639	489	512	386	0	0	553	471	1044	621	893	638	585	643	598	408	363	567	884	714	994	647	1022	419	602	469	534	603	426	355	312	344	576	342	530	443	416	230	316	463	326	306	309	222	345	494	190	356	396	300	214	186	403	378	349	337	324	220	244	308	285	347	370	400	354	264	218	228	332	299	344	406	341	275	355	329	364	360	367	301	320	393	424	380	420	296	326	314	380	347	351	356	331	384	353	354	348	329	334	337	316	305	346	277	334	381	373	352	313	406	351	351	332	182	255	457	182	796	396	835	343	242	193	171	243	202	173	257	286	316	275	261	320	280	237	302	206	304	306	312	270	156	258	268	238	293	252	306	557	469	282	417	483	273	206	211	466	333	326	346	355	317	319	325	394	359	378	356	447	292	453	478	497	445	425	436	417	402	436	459	454	524	522	423	440	454	461	377	351
CNIH4	809	768	759	757	692	753	783	727	744	829	683	494	388	547	648	442	395	455	497	547	613	856	823	941	926	842	1154	1219	774	829	1588	513	1495	1096	1111	765	858	1027	1127	1271	915	1079	881	811	855	1475	1267	1295	1184	1039	1722	1137	1210	1260	1262	1334	1179	1330	1438	1114	962	1122	1330	1315	1499	991	933	953	1191	1100	1113	1147	1136	1085	1069	1053	1077	1002	1057	1046	1086	1041	1051	1041	986	921	946	932	2764	2853	908	1815	1237	970	743	741	690	1361	1053	1009	585	843	771	847	773	805	914	910	1053	1009	906	919	422	435	613	578	1056	703	1859	1712	580	635	979	1003	472	557	636	1054	833	1078	795	593	944	1011	1353	1518	479	528	437	401	1112	862	637	1710	528	528	304	412	328	334	287	294	333	332	336	490	521	550	1195	1088	1187	1017	1139	1082	885	880	902	935	982	1004	5958	896	821	1594	1672	1568	1534	1544	1669	1849	1695	1179	2078	1156	1852	1901	1433	1347	1413	1369	1379	1426	1588	1634	1698	1499	1335	1486	1642	1780	1613	1452	1366	1395	1121	1073	1149	1672	1210	1735	1225	1434	1622	2315	1731	2143	2165	2159	2135	1857	2020	2287	2148	1412	1513	1524	1431	1289	1521	1595	1484	1729	1641	1964	1650	1749	1615	1305	1655	1489	1496	1712	974	1096	1681	1457	1049	701	748	544	836	944	646	973	673	693	612	918	818	850	691	924	1009	1281	627	548	819	794	699	347	380	393	361	425	306	302	301	377	379	326	344	338	396	326	343	317	345	319	388	345	383	466	452	405	393	374	390	435	416	483	350	322	359	436	421	385	362	387	335	371	422	442	521	461	537	409	404	360	382	415	446	465	432	225	268	295	307	460	403	356	437	377	349	373	357	347	338	355	358	317	469	433	453	393	2122	1945	2220	2046	918	1097	995	966	652	563	940	603	479	583	555	458	518	470	466	468	562	596	568	523	422	349	364	345	2012	1715	2232	2062	1023	993	1129	1019	1092	687	813	683	527	422	596	543	432	447	483	408	619	522	626	628	874	305	884	395	279	305	1076	234	731	397	321	1007	848	277	209	228	1003	729	306	347	445	315	548	810	392	362	458	1825	818	261	288	227	280	2107	391	330	2475	294	2421	1611	444	346	314	459	814	801	372	419	350	390	1219	1047	282	420	319	364	617	667	341	388	383	293	574	729	301	322	343	241	732	754	415	389	310	393	839	810	273	374	299	274	819	839	390	392	380	340	520	639	343	349	281	653	672	358	390	383	336	580	595	242	330	337	852	189	760	264	352	240	271	910	477	313	415	240	277	306	279	289	299	256	385	268	388	286	280	226	293	247	256	240	282	254	276	323	377	385	332	271	309	348	360	460	358	368	310	385	355	461	419	453	256	327	384	321	274	325	381	335	388	388	377	349	635	517	583	613	380	323	540	426	517	450	502	476	474	431	533	437	521	475	337	292	266	455	357	402	420	368	374	423	380	567	626	594	388	394	395	466	471	456	325	348	353	192	162	205	205	295	227	189	232	261	219	200	400	413	467	480	564	463	580	571	461	488	592	747	580	576	781	989	576	630	484	576	262	277	259	340	300	364	360	312	299	235	324	300	279	183	169	213	216	174	384	387	332	489	343	440	412	444	499	720	757	74	315	193	920	697	650	809	541	622	535	372	361	394	547	632	481	495	270	334	357	383	454	371	462	346	342	461	452	433	393	381	487	383	402	649	338	468	463	454	485	288	337	424	0	0	314	633	758	2021	416	357	380	430	438	372	339	308	523	412	398	332	568	468	414	457	398	431	830	1121	1133	736	998	961	2083	1020	807	547	660	1003	845	577	755	687	1004	1162	943	799	1090	489	1204	1523	1154	515	908	686	880	1242	799	659	690	816	921	933	824	1107	1123	950	796	899	648	830	745	739	830	1095	1062	738	693	939	1007	804	933	992	987	532	573	901	963	972	996	1200	1322	886	973	1175	1238	402	505	663	645	686	708	989	955	655	645	914	791	776	744	967	881	627	748	548	571	576	536	950	1300	1237	816	1130	388	287	377	1149	1166	972	781	1048	1055	633	843	1726	581	752	643	1103	935	631	1176	789	792	1214	941	1305	1509	1429	4080	450	896	707	613	770	459	548	542	532	658	623	801	502	365	334	733	664	1368	580	1211	1219	1205	1338	1208	1301	625	671	705	811	788	749	945	850	831	1193	1170	1086	1017
WDR26	3344	3405	3448	3403	3702	3443	3458	3983	4109	13502	6426	5072	4930	7735	7273	6103	6018	6177	6473	6136	5670	4093	4089	3126	6090	6236	3731	3835	3729	4146	4208	4046	3836	4359	3537	4287	4242	4057	4245	3927	4128	5627	4823	4277	4131	4002	4009	3004	3499	3678	5602	5086	5873	4618	4576	4850	3701	3855	4319	9815	10900	9183	9448	10057	9059	5639	6965	7379	4897	5683	3989	3914	3911	3784	3469	3685	3781	3680	3729	4052	4316	4170	3723	3706	3724	4246	4441	4260	2191	2712	7174	6041	5251	2984	3965	3783	2325	4357	3914	3823	2398	3322	3355	3369	3237	2952	4490	4302	3914	3823	6355	6186	3309	2764	2383	3076	1556	1131	2216	2220	3064	3602	2693	2533	4252	4868	4652	7715	2950	3328	5329	12688	2952	4983	4355	3826	5437	4483	4937	5064	2535	2010	2887	3198	2651	2109	5600	5512	5673	5023	5342	4700	4052	3944	4015	3458	3523	3503	6092	5840	6050	5025	5604	5671	4112	3918	4218	4365	4317	4304	6020	3875	8808	4370	4511	4343	4494	4671	4462	5243	4668	3413	4536	3590	4525	4497	3731	3865	3686	3867	3819	3716	4341	4538	4518	3413	3276	3285	3661	4025	3927	2414	3091	3477	3064	2182	2724	2348	1916	2505	4703	2823	2964	2803	2814	1283	1602	1352	1901	1752	1384	1656	1645	3037	2816	2982	3324	2762	3255	2100	2404	4430	3160	2883	4259	2754	2770	2064	1655	2752	2624	3650	3822	3860	3540	3368	2860	4263	3927	5489	5051	4538	4651	5474	4898	6187	5286	5756	4900	4669	4853	4876	4654	5163	5392	4308	4094	3872	5012	4031	4109	4557	3914	4528	4114	4241	4393	4560	4550	4355	4317	4432	4236	4136	4253	4299	4426	4243	4346	4359	4413	4510	4756	4130	4568	5014	5084	4313	4644	4511	4409	4225	3992	4035	4208	4164	4055	3936	3836	4231	4257	4031	4626	4551	4403	4291	3980	4390	4286	4357	4577	4130	4466	4077	4600	4448	4774	5139	4264	4198	4240	4063	4503	4164	4212	4260	4085	4373	3869	3909	4892	5058	4791	4770	7688	7461	7607	8200	5992	6460	6225	6506	5473	5209	5548	5374	4682	4867	4829	4447	4682	4152	4389	4409	4735	4462	4506	4872	4841	4615	4430	4735	7012	6624	7894	7410	5856	6282	6227	6208	5579	5452	5679	5396	4762	4420	4794	4840	4017	4092	4256	4321	4592	4666	4736	4679	5062	4084	5409	3834	3852	4649	6075	4047	5332	3708	3680	5169	5600	4219	4631	4078	5954	5081	3786	4217	3934	4834	6569	6101	4537	4310	4290	6623	6908	4010	3868	3983	4169	9500	4590	3594	6501	3824	7052	8009	4605	3765	4192	4872	5323	6189	4351	4129	3999	4520	5749	4838	4508	4012	4033	4673	4739	4751	4250	3501	3862	4345	5472	4785	4304	4033	4235	4174	5968	4669	4113	4141	3923	4625	5456	5209	4078	3759	3792	4410	5261	4283	4287	3619	3562	4335	5428	4721	4073	3743	3986	6255	5292	4204	4047	3905	4261	5775	5249	4224	4053	3967	5450	2646	4953	4145	3851	3835	4753	5755	5177	3697	3609	4078	4443	3806	4366	3984	4322	4200	3927	4134	4602	3950	4655	4099	4478	4081	4110	4366	4346	4347	4510	4263	3468	3716	3279	3547	4443	4225	4297	4065	4138	4662	4444	4361	5021	5166	5481	5048	3768	3602	3921	3866	3343	3228	3160	4260	4359	3677	4163	3626	5801	5103	5444	5804	5159	3261	3898	4004	4012	4091	3873	4170	3871	4168	3779	3917	4051	4018	3860	3735	3815	3453	3562	3443	3402	3483	3512	2857	3165	3689	3876	3767	2893	2980	3021	3404	3486	3315	5617	7849	8434	3704	4084	2770	3112	3135	3415	5361	5860	5701	5921	4373	4567	4506	4828	3837	3861	4689	3421	3576	3627	3693	3392	4208	4066	4149	5666	6349	7267	4474	5573	5077	5198	5356	5360	4424	4417	4220	6379	6166	6231	4394	4815	5200	4147	4874	4288	4521	3942	4426	4177	4105	3988	5246	4154	4630	5058	5503	3719	5864	4070	3918	3614	3265	4107	3696	4354	4388	3377	3878	3613	3891	3799	3466	4276	3572	4082	5072	4520	5014	4933	4594	3020	4128	7976	3809	3002	4216	4208	3776	3857	3883	3416	4189	3011	3238	3168	3472	3172	3247	3904	3690	3214	9201	0	0	4099	4690	4031	8986	4314	4937	4183	3819	4289	3985	3932	4172	4219	4120	4527	5029	5492	5085	4726	4444	2931	4199	8617	9056	6317	6383	8927	9859	10478	8940	8851	6728	8764	7457	8001	9298	8103	8121	6630	8152	3530	10255	10144	9566	3010	3181	7936	7733	10708	9138	7235	3278	2579	7320	8035	8110	7204	5298	6920	3102	3292	2332	2580	6999	9547	6485	7426	6076	7275	5368	5746	6609	8113	4017	4343	7619	8291	5508	5708	6520	7885	4577	4473	8085	8485	4909	4587	7496	7658	5209	5449	6354	7117	3953	3749	7357	8020	3854	3714	10702	10856	5380	5360	9479	10280	5571	5818	5504	7104	4992	4089	8268	5813	9423	6840	7462	6564	5015	7496	7856	7336	5890	6042	6322	7748	5583	5893	9754	3577	5491	5670	3620	3237	4592	3434	5915	3071	5276	4285	3574	3355	4644	5199	5557	3841	6859	8536	5726	3674	4881	7250	7188	6797	6138	4816	6218	6251	7119	7355	9044	4819	5308	8751	8697	4506	4285	4409	4880	4642	5020	5095	4800	5154	2528	2166	2299	2375	2348	2231	4383	4647	4169	4510
CNIH3	47	30	30	40	40	36	33	37	33	72	0	21	15	19	15	4	4	21	26	48	31	28	33	31	114	90	34	29	53	47	100	403	221	0	47	47	45	44	1	1	19	31	33	7	25	24	38	36	21	32	15	94	109	33	36	74	50	88	53	55	31	56	50	83	45	48	48	51	21	35	28	29	25	31	20	29	42	29	26	14	14	14	8	6	11	15	8	13	20	16	9	44	68	262	22	18	12	14	13	15	33	12	10	14	59	38	14	24	13	15	350	329	113	61	155	166	49	44	32	25	53	49	18	20	27	35	802	58	758	121	264	13	116	81	37	47	42	32	7	7	190	78	82	382	72	74	64	42	50	60	64	77	44	41	29	29	36	38	60	74	69	81	51	48	12	24	37	8	21	47	4	215	111	77	86	78	90	112	106	100	86	82	56	79	63	50	65	95	54	82	83	70	80	110	123	92	92	100	71	48	57	107	60	87	54	80	44	78	77	90	99	65	95	237	132	110	85	103	119	96	109	77	147	76	58	149	83	100	123	1990	1830	260	291	161	306	191	150	288	227	223	168	71	752	103	585	478	23	34	28	61	41	18	69	29	18	75	43	32	21	18	19	25	17	15	28	23	28	30	35	8	26	19	27	16	14	15	38	23	17	18	14	10	15	23	15	17	17	10	19	15	26	11	38	17	19	38	14	14	29	15	19	18	19	26	19	20	14	12	23	11	37	17	17	17	9	22	18	10	18	13	25	11	12	24	38	15	28	26	9	14	16	8	9	8	8	11	7	6	6	4	27	33	31	33	60	43	43	50	19	17	24	18	180	151	216	181	19	15	18	10	15	18	10	16	36	29	25	30	48	42	48	48	123	79	124	132	62	68	95	74	221	238	270	225	36	36	51	31	24	26	29	29	64	49	72	67	146	26	43	32	35	36	155	16	18	26	22	33	11	22	17	26	130	32	24	28	24	15	114	13	41	42	42	174	19	14	32	34	25	50	30	35	52	16	93	24	19	21	17	23	24	139	27	35	36	30	68	37	54	22	25	15	86	20	33	34	28	38	87	33	35	44	46	34	169	36	29	37	37	25	169	40	18	44	47	42	89	24	35	25	15	11	91	33	43	46	30	77	16	43	45	74	25	133	27	49	18	61	90	26	29	51	33	31	9	188	33	0	39	29	20	19	23	19	19	27	12	21	21	17	20	21	16	24	29	18	12	24	37	30	7	7	7	7	6	6	63	63	71	80	7	7	16	163	16	159	141	62	6	5	13	12	13	13	5	117	5	67	53	133	192	245	29	26	26	25	19	19	27	28	14	28	25	37	34	26	6	8	10	9	14	18	8	16	7	11	6	19	26	24	14	15	14	18	21	18	33	41	39	23	17	23	22	12	15	8	10	4	9	14	25	29	27	16	9	32	16	11	9	12	95	55	87	154	656	597	1146	213	391	233	50	46	53	54	48	49	53	50	44	21	14	29	12	17	27	18	11	7	17	15	21	17	9	28	26	28	28	18	71	22	77	31	2	96	51	83	23	22	66	25	16	2	151	22	7	57	51	38	37	28	26	12	41	5	11	13	15	10	41	30	34	38	13	17	9	18	19	16	56	35	5	0	0	0	38	22	3	6431	41	48	19	33	31	34	32	41	52	28	22	7	35	17	21	29	39	19	655	559	373	322	585	380	829	1127	1153	145	246	548	709	148	433	119	188	373	97	1822	82	54	8	19	29	37	1842	667	248	28	16	409	663	79	244	427	168	20	61	36	81	86	361	403	210	174	154	60	60	150	135	28	25	256	210	125	119	212	164	92	79	377	280	68	66	228	194	77	69	248	169	50	43	381	330	54	45	574	499	58	88	557	540	100	97	58	94	31	29	203	24	393	186	44	10	38	210	55	80	153	322	720	486	84	931	231	340	666	126	389	105	690	260	193	81	108	289	341	64	287	173	36	1376	19	40	26	14	41	29	49	45	37	16	39	37	35	47	17	21	21	27	33	808	847	777	544	537	605	143	159	141	618	477	577	340	598	448	268	290	324	206
DNAH14	439	411	414	396	384	428	418	363	421	241	298	247	349	141	224	285	319	411	433	376	229	324	359	306	397	330	461	436	464	630	106	193	123	38	19	49	56	57	95	99	30	40	11	79	43	14	31	0	21	75	102	42	31	24	25	37	58	21	18	59	80	63	64	48	59	69	94	49	51	84	110	123	107	103	131	110	124	118	113	66	47	79	78	43	61	42	41	39	136	172	88	36	82	64	90	82	76	86	149	122	51	117	109	125	88	103	109	124	149	122	78	73	33	29	107	102	48	32	46	48	93	106	49	76	11	20	0	0	76	61	60	10	23	13	40	42	23	21	11	10	60	15	40	54	52	50	19	8	22	28	20	21	5	6	10	17	16	24	66	96	68	60	63	90	14	23	12	9	21	18	60	87	196	158	152	134	181	179	132	148	144	135	101	105	126	113	154	128	158	135	140	134	143	159	143	121	120	99	131	123	110	338	371	387	284	253	308	516	317	453	304	386	316	369	142	615	585	526	589	500	496	403	703	313	331	303	315	313	332	357	350	428	555	635	518	544	548	337	292	413	453	53	48	15	47	148	6	1	0	5	2	0	3	2	2	2	1	1	4	2	8	2	3	5	3	3	1	4	2	12	12	14	17	14	12	16	9	4	20	20	13	9	2	6	8	18	8	17	15	19	16	9	20	36	7	0	0	22	5	26	15	10	11	14	14	18	7	10	10	13	7	14	7	8	0	7	10	13	5	12	16	13	15	12	13	10	1	7	9	9	7	10	22	10	15	27	2	24	6	8	12	21	22	14	10	12	3	5	14	19	23	21	51	66	40	65	28	25	43	13	46	10	6	13	11	7	8	14	30	25	12	34	9	17	17	16	14	24	8	21	59	53	55	69	42	39	37	36	8	6	10	7	9	12	7	7	38	10	5	9	11	37	30	22	7	5	15	144	5	3	30	12	46	13	19	11	10	12	52	8	7	8	14	60	16	22	11	5	20	22	11	12	30	17	88	12	16	6	10	27	1	27	7	8	15	16	9	11	17	12	14	19	13	1	4	8	14	6	16	3	13	3	10	32	33	3	8	0	7	18	19	1	2	10	4	29	12	13	11	6	7	17	30	1	9	4	9	51	8	22	11	12	9	14	1	4	9	14	25	0	10	20	15	13	1	63	1	1	0	4	17	14	20	14	12	12	12	13	19	18	24	33	22	20	22	23	12	11	29	19	37	24	7	28	17	1	19	0	34	15	28	11	16	0	8	11	21	97	30	12	0	0	0	0	12	13	14	11	32	38	22	28	105	23	8	11	12	9	7	15	6	9	11	7	4	8	12	7	11	25	27	31	26	29	14	15	18	39	43	36	48	55	44	46	45	55	51	46	50	2	8	197	16	7	3	10	5	14	2	23	9	0	2	4	0	5	10	7	6	9	16	19	19	30	19	8	24	15	22	30	2	2	4	3	3	2	2	5	2	42	27	109	7	24	11	12	14	32	8	4	10	8	9	9	13	10	8	26	66	10	2	18	2	34	34	42	10	56	62	37	7	9	14	4	2	32	20	14	18	19	4	5	18	8	3	8	6	16	6	41	18	10	44	29	51	22	28	24	9	19	6	0	719	719	6	6	3	54	18	14	10	13	26	7	9	15	15	4	5	4	14	11	9	5	49	4	78	34	21	33	33	80	69	44	55	13	14	51	58	20	37	67	31	58	43	83	56	16	27	31	35	14	86	41	35	13	21	39	38	50	70	99	65	58	40	68	85	115	76	132	82	60	72	29	29	69	62	29	28	40	63	39	28	68	50	28	21	81	83	36	31	25	53	22	21	62	51	16	8	38	52	20	17	57	47	25	19	41	71	21	23	11	34	5	4	57	5	38	9	7	1	8	18	5	3	21	25	54	38	17	49	33	3	36	83	40	13	60	27	52	20	36	25	20	19	23	69	115	289	44	61	40	10	11	64	26	27	23	32	30	25	31	1	3	3	1	12	10	135	149	182	103	116	122	106	109	82	132	105	169	134	161	125	51	44	77	70
LBR	2067	2017	2185	1892	1751	1637	2161	1495	1329	268	405	391	302	328	497	252	364	549	525	527	339	1897	1922	2707	967	1061	743	883	1381	1011	731	1572	1014	1935	2211	1833	1805	2579	2239	2397	1920	1893	1880	1496	1776	2607	2467	2444	2074	3191	4105	2343	2374	2750	3560	2230	1921	2035	2227	1513	1589	1739	1765	1841	1493	1974	1853	2055	2034	1991	3078	2978	2903	2723	2384	2627	2834	2790	2776	2610	2683	2602	2257	2345	2341	2199	2210	2162	2060	3025	3746	3210	2191	2187	3172	3173	2666	3464	2510	2493	2632	2520	2551	2626	2034	1764	1834	1966	2510	2493	3364	3073	3566	3276	1262	1180	717	654	3249	3221	3402	3049	1942	1878	3852	2718	972	1524	1164	1224	1095	1773	533	694	2978	2995	2160	1774	2519	1576	1095	540	678	3519	1007	922	2241	2099	2082	2334	2275	2385	2416	2389	2555	1384	1475	1446	3083	2868	3119	3425	3593	3587	2134	2262	2236	1724	1799	1711	2519	1024	2921	1807	1977	1823	1928	1953	1831	1894	1965	848	956	865	920	939	1548	1556	1561	1645	1645	1631	2426	2547	2430	832	851	912	935	1047	998	2747	2624	2734	3003	2327	2291	2803	2523	2806	3680	3226	2515	1605	1516	2008	2192	2093	2149	2148	2309	2123	2538	2784	2541	2710	2811	2590	2871	972	910	1581	1796	1906	1750	1819	2357	1910	2044	2535	2318	1926	1244	776	1141	2306	1037	4046	4615	4041	3696	4769	3427	4807	3637	4006	3350	4946	4926	3949	4884	4391	4156	4181	4765	4653	4469	4258	2896	3959	4205	4132	4390	3783	4116	4025	3884	3893	4266	3780	3992	3391	3803	3462	3626	3493	3420	3535	3522	3435	3574	3645	3952	3725	3747	3739	3278	3848	4237	3603	3804	3802	3687	3529	3640	3539	3588	3651	3434	3585	3689	3434	3368	2847	3256	3039	2967	3238	2854	2948	2934	3002	3099	1839	1491	2922	2917	4242	3075	2822	3187	3348	3524	3387	3330	3152	2822	2914	2949	3234	3320	3010	3259	3207	2179	2198	2275	2243	4110	3689	4244	4104	1974	1935	1742	1868	5976	6786	6363	3988	5716	4084	3864	3688	3844	3759	3739	4029	4591	4125	4250	4101	2153	2095	2129	2050	3897	3765	3743	3848	2481	2563	2237	2151	5114	4883	5706	5481	3612	3460	3488	3648	3482	3530	3791	3534	2086	3076	2367	2097	2296	4195	2620	2309	2364	2268	2088	2094	1948	2234	2083	2112	2804	2815	3188	2829	2771	3657	2203	2755	2552	2489	2413	2532	2446	2048	2235	2571	3362	5331	3080	2812	4224	2964	3609	3429	3549	2495	2679	3991	2273	1911	2906	2125	2312	4085	2215	2137	2476	2048	2190	4234	1702	2066	3122	2250	2457	3782	2019	1905	2422	1998	2577	3129	1519	1880	2717	2173	2274	3669	1712	2272	2973	2110	2382	3264	2041	1762	2245	1771	2084	3373	2510	1964	2483	2016	2071	2491	1919	3044	2174	2116	3266	1856	1762	2352	1852	2218	2086	2341	2112	2387	2067	2463	3532	2258	1419	2468	1924	2477	3912	2844	2841	2899	2778	2729	2706	2601	3666	2770	2965	2992	3124	2617	2423	3245	2709	2739	2548	2756	2021	2531	2403	2308	2927	3317	3257	2917	3451	3425	3198	3110	2607	2640	2861	2731	3043	3429	3149	3251	1890	2240	2722	2562	2911	2870	2784	2878	3524	3470	3934	3848	6114	2026	2566	2842	2520	2758	2377	2786	2374	2795	2419	2596	2532	2681	4320	3549	2998	3189	3184	3222	3300	3112	3029	3487	2704	3411	3181	3438	2851	2842	2691	2782	2674	2632	2826	3529	3826	4316	4466	2787	3276	4093	4316	3884	4489	3632	3755	3699	2913	2906	3271	3325	3073	3511	2642	3121	2681	3139	3943	3900	4714	4655	3996	1997	4365	3756	4286	4999	3545	3691	3633	3427	3489	3272	2047	2183	2253	3222	3443	2820	1475	1503	1441	1541	1290	1347	3772	4101	2386	5808	3663	5002	4761	5498	4574	3091	2853	2699	2819	3118	3543	5054	4373	6098	4099	4225	3877	3512	3744	3250	2755	2830	3314	2668	1893	2476	3419	2925	3854	3367	2549	2208	1963	3222	3343	3884	3781	3165	2947	4018	3457	3364	3092	3352	2834	3505	3719	3498	6794	4632	0	0	1570	2764	2846	802	3631	3249	2474	2311	2153	2516	1654	1691	2017	3551	3929	4202	4146	3802	2801	2937	2611	2891	1077	1321	710	1244	1025	1500	2134	1416	1563	1387	1144	801	1513	1487	1586	1276	1131	1249	1777	2216	3673	3054	1568	1726	4202	2559	2315	2236	2039	2051	1839	1675	1938	4784	4524	5032	4347	1957	2159	1437	2532	3231	3742	4438	4192	1433	1392	2761	2698	1348	1664	1775	1710	1488	1556	2339	2293	1946	1740	2228	2127	2133	2367	2066	1715	2336	2335	2952	2687	1652	1900	2195	2088	3003	2857	2768	2576	3038	2954	3294	3516	2815	2702	3184	3137	2301	3794	1481	1668	2678	1468	2601	3830	3161	2054	1516	1907	2194	2126	2195	2116	2365	2555	2391	2646	2217	2512	4636	1795	3454	2823	4686	3248	2094	2635	2160	3189	3212	3290	3852	2401	2424	599	2697	2729	3105	883	498	2754	1951	2065	1979	2496	1697	2313	2056	3527	3908	3060	4467	1265	2036	590	612	634	583	620	635	636	596	657	522	568	459	425	425	532	772	633	714	812
ENAH	5198	5466	5478	5129	5212	4756	5976	6114	4762	6022	6219	5378	5866	8983	8813	6568	8553	8866	10051	8964	10391	7404	7168	6012	9723	11736	7067	6518	7517	4382	10548	9370	9309	806	1192	818	1054	1107	1040	930	801	709	594	855	709	1558	1522	1653	1205	1876	1279	1038	1056	1074	1352	913	1613	1814	1571	1690	1523	1253	2025	1938	1641	1197	1128	1280	1872	1459	4983	4841	4861	3966	3463	4088	3926	3833	3907	3727	3716	3641	2586	2592	2734	2491	2632	2596	5106	3681	18724	120	93	2800	1537	1508	64	1448	2062	2126	91	684	765	732	1880	1586	2477	2072	2062	2126	1956	1780	4	5	2641	2580	2072	2281	2546	2095	1690	1853	2567	2912	73	163	12505	8927	5280	4892	6331	4255	4511	4299	3373	4089	3611	3585	33	27	3690	2679	3459	11866	2655	3112	32	36	31	26	28	31	37	32	33	19	21	18	15	3	19	35	11	10	5	8	15	11	2	12	3301	10728	5166	2079	2338	2261	2034	2351	1535	1362	1506	1626	4072	1631	3899	4113	3201	3087	3072	3434	3222	3214	1790	1903	1886	1300	1197	1199	3968	4167	4453	1233	1056	1162	1309	1141	973	1809	1508	1749	2104	1444	1460	2235	3074	934	1201	894	1346	887	1159	1174	1412	2536	2350	3123	2620	2371	2939	3286	3421	3865	3439	4618	3781	3655	3794	2294	4817	2461	3667	2855	8294	5049	10019	3589	4381	1	27	6	6	3	18	2	8	5	6	10	5	9	3	6	5	15	6	6	5	7	3	35	24	25	19	25	17	22	21	15	21	22	28	21	26	21	24	22	28	15	20	24	38	34	35	35	34	21	28	38	41	38	28	41	40	37	39	43	34	33	23	34	31	32	20	18	17	30	23	21	19	22	20	17	17	58	121	31	7	46	15	12	9	29	32	44	44	27	27	17	21	33	18	19	19	17	2	1	0	0	0	1	3	5	21	43	24	22	241	150	190	23	49	18	31	28	4	4	1	2	18	18	14	17	3	0	0	1	3	3	4	7	44	16	21	21	209	130	165	89	40	21	12	33	4	4	4	0	15	40	16	7	12	146	25	18	8	4	1	21	7	11	25	2	22	3	42	12	11	85	16	12	55	18	8	23	1	20	2	3	176	15	76	3	34	4	15	15	31	2	2	107	12	19	78	10	25	131	16	10	57	1	6	121	17	11	57	16	4	52	13	8	42	8	2	74	24	4	85	4	11	156	17	6	53	11	6	117	13	3	32	3	7	206	9	16	35	1	8	15	1	46	0	25	11	17	10	51	1	9	18	142	7	51	10	15	9	11	12	72	1	12	16	49	27	58	41	63	47	36	12	9	58	35	15	22	25	37	63	27	33	33	25	26	1	25	19	28	32	20	4	35	21	23	22	39	25	14	36	9	49	50	23	0	63	74	23	22	8	20	40	27	30	22	6	51	9	39	7	32	9	37	6	36	0	36	5	32	14	18	16	21	27	50	27	26	24	25	32	2	5	3	5	4	3	4	4	4	13	34	26	5	5	146	7	15	7	45	7	10	29	11	41	17	23	23	46	155	30	50	32	17	11	4	3	7	3	14	5	3	5	1	0	0	0	0	0	2	1	0	0	41	50	72	11	122	10	8	11	18	21	19	33	4	12	5	4	5	10	10	26	13	3	54	16	17	16	5	14	7	25	18	5	4	11	2	9	48	16	23	49	31	42	20	7	0	11	6	6	8	6	9	9	6	14	14	13	19	15	15	9	8	10	23	0	0	6	6	21	4282	75	15	35	14	34	1	23	12	17	28	24	30	37	29	19	21	66	3	240	80	54	44	381	110	163	320	284	39	62	267	36	3	66	67	136	334	30	77	31	43	33	61	34	67	33	51	69	49	34	38	42	108	31	2	72	3	14	17	2	48	100	5	71	6	29	1	11	69	42	34	35	19	41	3	7	43	25	7	6	21	22	2	5	13	40	0	9	41	19	20	17	21	21	7	10	6	20	6	1	14	22	1	10	10	38	7	5	18	8	15	15	29	12	10	18	25	8	8	7	6	4	9	6	42	11	6	2	10	7	14	10	34	13	9	3	13	10	4	61	80	79	47	108	79	61	92	43	470	429	145	141	131	49	403	4	13	56	31	5	5	3884	3535	3964	5480	4771	5356	10343	10378	10641	4800	4450	5105	5775	5107	5539	6063	5819	6534	5724
SRP9	3823	3617	3734	3676	3724	3680	3813	3748	3769	2121	1938	1387	1428	1893	2108	2321	1619	2793	2731	2644	1885	3832	3785	4219	4326	4326	1498	1860	1487	1519	2081	2294	3132	2759	2899	3176	2841	3500	3159	2703	2503	2502	2911	2128	2440	3269	3555	3430	3126	4004	5071	3462	3575	3944	4138	3064	2958	3755	3095	4300	5220	4998	3944	4369	3913	3803	4485	4682	3646	3586	3910	3831	3932	3914	4040	3737	3747	3777	3776	3772	3990	3908	4063	4219	3943	3699	3643	3704	3112	3423	2990	4236	3645	3017	3374	3415	4696	3247	3320	3306	4915	3490	3386	3522	3499	3849	2677	2846	3320	3306	3031	2654	3790	3623	3917	3229	2413	2025	6298	5407	3381	3648	3873	4307	1845	2708	1387	2173	3102	3330	1442	7799	1116	1346	2562	2657	1608	1804	3226	2450	3055	2899	2221	5766	3052	2967	1588	1586	1512	1383	1537	1492	2454	2524	2625	2295	2180	2127	1873	1544	1692	1606	1771	1841	1526	1591	1628	1425	1398	1522	2077	2532	3221	3672	3894	3630	3715	3698	3561	4079	3912	3276	3645	3232	3676	3688	3189	3330	3228	3279	3354	3536	4046	4246	4393	3299	3069	2980	3347	3775	3556	2418	2289	3369	2452	2108	2414	2159	1938	2141	1645	2215	1925	3561	2882	2567	2629	2608	2805	2340	2731	2503	3238	3199	2991	3697	3063	3252	3690	2690	3017	3629	3781	3980	3665	3971	3692	2173	2342	3769	3729	3645	2730	1857	2501	5204	2064	2162	2199	1594	2104	2029	1687	2231	2521	1453	1490	2216	2617	2448	2176	2037	2008	2620	1935	1691	1518	1886	1505	1535	1595	1642	1674	1694	1671	1506	1539	1536	1636	1748	1746	1748	1839	1738	1712	1727	1769	1746	1787	1767	1649	1917	1799	1854	1992	1587	1292	1825	1829	1881	1821	1919	1800	1769	1877	1826	1592	1916	1686	1757	1796	1931	1972	1872	1936	1748	1798	1654	1695	1729	1635	2012	1775	991	1226	1261	1971	1927	1750	1532	1520	1826	1981	2035	2111	1863	1947	1854	1909	1916	2288	2178	2089	2364	1616	1748	1855	1811	1825	2037	2014	2400	1745	1791	1554	1725	1848	2495	2170	2100	2350	2115	2059	2049	2050	2046	2092	2470	2080	1924	1844	1863	1574	1608	1833	1589	1820	1974	1935	1891	1543	1367	1552	1166	1929	2005	2279	2013	2072	2190	2021	2046	2187	2154	2207	1956	1564	1594	1727	1705	1296	1965	1819	1925	1640	2093	1785	1312	1878	1753	1644	1651	1840	1748	1627	1749	1913	1519	1351	1625	2012	2004	2067	1731	1894	1497	1788	1422	1757	2040	1818	2035	2154	1781	2377	2121	1832	1848	1515	1956	1852	1406	2039	2141	1722	2007	1577	2194	2117	2016	1918	2095	1476	1654	1788	1750	1681	1949	1284	1809	1890	1842	1547	1709	1382	1522	1624	1677	1325	1555	1350	1644	1736	1477	1203	1358	1502	2008	1839	1902	1559	1927	1937	1904	1749	1689	1637	1507	1479	1551	1435	1690	1573	1411	1308	1222	1633	1465	1678	2758	1423	1513	1619	1379	1618	1460	1273	1105	1358	1260	1589	1371	1459	1413	1359	1334	1463	1402	2160	1376	1592	1271	1729	1396	1489	1554	1564	1569	1564	1643	1506	1479	1537	1799	1574	1530	1450	1534	1533	1780	1637	1537	1755	1670	1897	1854	1479	1382	1548	1409	1787	1629	1903	1871	1871	1846	1827	1836	1710	1658	1706	1574	1284	1491	2046	1944	1998	1986	1948	2012	2063	2045	2017	2047	2056	2194	1660	1842	1646	2366	2237	1786	2297	2195	2093	1980	1874	1665	1790	1659	1823	1881	1721	1905	1802	1886	1634	1834	2224	1975	1935	2413	2346	2974	2809	2546	2295	2033	1964	1716	1057	1049	777	888	1096	834	1159	1251	1071	1129	2056	1577	1727	1963	1976	2127	2842	1363	2340	1834	1585	1696	1614	1769	1719	1616	929	954	1038	2180	2202	1823	1349	1215	1514	1132	1418	1177	2121	2198	2074	2537	2141	2372	2463	2281	2669	450	1434	7809	2324	883	1614	2980	2461	3294	2024	2687	2693	2668	2395	2315	1657	2987	2800	1534	977	1778	1946	1597	1780	1541	3655	934	881	2009	2165	2146	2220	2461	2606	2261	2100	2202	2045	1928	2035	2078	2394	2130	644	648	0	0	865	1105	3304	4157	1016	2247	2127	1652	2141	1925	1909	2062	1936	2198	1883	2231	1923	1530	1753	1866	1248	2163	1956	2405	494	1391	728	1999	1927	2140	1956	2117	1262	1799	1185	2298	2027	955	2458	2190	2716	2620	2209	1766	2717	2173	2171	1433	2965	2665	2611	2587	2942	2388	2422	1544	1231	814	1373	1427	1732	2075	1026	1505	1610	944	1466	1100	1277	1739	1993	1304	1374	1009	1186	1164	1172	1361	1376	1384	1285	1412	1194	1633	1500	1648	1496	1382	1567	1444	1271	1261	1469	1329	1224	1894	1976	1719	1405	1737	1768	1763	1713	1100	1170	1684	1460	3449	2114	3071	2883	2028	3131	2076	2133	2102	1518	1477	2071	1910	1584	1528	1606	1941	1988	1475	1962	930	2188	3193	805	2125	2067	2498	1666	699	1478	836	1988	1949	2582	2645	2060	2285	672	1128	1022	1565	1175	1350	1774	1398	1501	1106	1232	1505	1119	1495	2414	2611	2396	2350	2559	2299	2301	2384	2203	2435	2380	2428	2049	2159	2245	2701	2658	2695	2802	2686	2892	2903	2812	2737	2802
EPHX1	360	345	341	388	346	319	379	384	385	372	255	88	183	284	348	293	82	159	167	154	182	438	447	511	303	258	145	218	269	189	707	1490	1335	299	324	239	193	534	226	360	257	277	225	223	278	442	419	471	292	407	711	229	278	377	539	330	522	473	468	281	328	175	582	606	399	280	246	193	352	394	604	674	657	552	558	556	602	619	647	658	579	665	641	695	699	674	609	599	705	542	271	393	468	370	394	390	214	473	458	462	230	291	292	293	332	344	413	278	458	462	411	396	139	155	759	731	350	461	373	348	131	134	365	520	275	309	2756	2250	1517	962	936	4637	325	699	608	384	302	262	170	137	920	1003	754	229	572	501	233	270	258	184	186	190	251	240	244	225	234	226	406	532	499	605	565	635	442	397	400	477	467	490	366	641	1558	7181	7697	8336	8888	8775	8814	8946	8753	279	6471	297	5356	5492	5854	5677	6208	7473	7044	6951	13354	13879	14668	321	287	299	4763	5408	5385	9017	8257	8761	6759	6831	8179	9052	5700	8949	13166	7991	8919	2742	2855	6628	6052	6534	6077	6509	6442	5770	5911	8228	7815	10708	9226	7725	11595	1175	1167	10478	10788	12239	7444	8262	9327	9162	10301	9158	9927	3396	3540	3538	21425	8565	12517	213	132	148	220	178	179	198	189	202	189	207	227	211	248	172	182	225	226	167	137	152	233	190	179	179	182	163	145	195	167	163	187	174	194	157	206	189	201	198	178	176	163	192	171	136	139	135	143	195	184	142	164	152	141	163	161	154	140	148	189	170	147	179	183	171	200	219	176	163	170	173	185	170	210	182	194	117	128	149	87	128	124	97	134	188	206	174	174	173	94	197	109	106	208	197	201	209	65	70	71	80	334	233	326	382	1366	1212	1463	1555	133	123	130	144	143	153	125	174	346	326	341	376	142	137	149	135	59	64	70	72	279	297	285	351	940	837	1052	970	134	142	134	138	151	148	134	173	292	268	304	293	695	280	573	312	368	125	1216	192	417	300	257	698	328	282	183	202	1007	485	178	244	288	143	650	400	203	311	298	721	381	233	216	198	85	225	281	263	265	312	338	276	222	247	240	150	469	925	233	282	293	147	765	400	224	249	246	127	516	443	211	276	307	140	770	406	234	295	214	141	982	456	236	278	272	129	796	582	223	327	287	235	701	420	204	259	218	83	510	678	239	281	257	632	645	185	238	240	174	805	594	197	310	294	554	134	311	226	377	358	118	390	398	209	350	293	118	309	297	229	284	318	202	278	422	285	307	292	386	312	302	343	317	254	353	248	28	202	28	28	840	22	210	23	25	506	656	477	822	109	450	518	18	607	20	207	48	47	98	51	195	26	28	292	301	31	584	323	62	94	315	188	308	233	266	216	256	216	271	217	244	226	107	147	131	140	153	148	150	150	171	159	171	114	127	119	107	112	101	144	141	157	347	394	309	108	80	25	31	51	50	82	89	88	111	54	92	109	107	80	98	111	50	113	89	88	184	273	238	165	69	86	52	151	82	119	145	147	127	244	133	235	108	95	83	295	308	309	275	291	176	241	151	197	116	101	113	113	106	109	97	104	105	266	315	981	4	205	175	394	384	309	377	346	339	352	79	203	187	128	68	196	195	205	156	150	156	151	254	124	145	129	130	149	159	215	169	198	51	108	158	157	216	249	79	70	188	1337	0	0	200	469	300	459	173	130	147	195	204	147	139	182	126	110	179	287	64	156	279	149	157	186	1816	1370	1489	1215	1091	1622	880	1005	1527	1392	1583	1443	1931	1937	1377	1427	1521	1312	599	1076	854	2629	259	403	643	931	973	1621	2459	488	589	3271	1894	687	955	2435	1441	292	308	339	830	522	674	2038	1252	1033	936	635	638	1012	880	374	385	1080	927	872	786	981	911	701	633	1105	1047	520	480	930	807	724	695	860	850	514	467	841	745	392	336	1442	1300	705	630	1050	967	598	594	122	1910	373	143	12425	657	31792	2436	865	1135	773	3118	3868	1918	858	828	1379	1522	736	1063	497	394	431	361	346	376	409	379	474	274	383	444	460	399	507	1688	2230	4184	364	355	233	439	1182	311	920	776	138	371	378	768	856	1524	1443	315	675	2011	820	710	722	705	635	724	708	408	404	429	479	444	355	319	246	306	1072	1052	1341	1270
TMEM63A	703	706	702	713	743	760	649	726	685	711	471	608	550	833	564	510	397	626	618	954	518	520	515	571	676	686	348	369	511	553	937	1770	6594	1206	801	1085	1083	688	732	737	933	980	863	892	886	930	808	1127	1043	786	711	589	792	1055	1108	490	784	865	755	624	544	654	609	681	478	726	650	770	715	881	817	779	835	824	781	800	789	809	742	607	656	647	811	735	675	722	712	655	545	542	576	411	564	850	458	455	856	849	627	601	835	1548	1619	1594	1686	1454	518	561	627	601	693	735	3033	3446	726	671	1210	1518	986	847	631	707	643	767	4085	4768	3250	2445	1210	948	1074	3369	1360	1427	1419	1136	739	799	5040	5044	739	797	785	369	1107	1132	4385	4292	4305	3323	3702	3489	3280	3197	3258	3947	3785	3948	2015	1890	1878	1626	1593	1685	1566	1540	1513	2054	1955	1975	193	1323	612	1115	1118	1125	1028	1118	954	1065	1018	588	1448	549	1322	1364	981	979	1001	966	945	944	1198	1218	1268	423	425	398	962	1141	1076	751	776	609	604	560	687	717	633	963	1357	805	929	270	375	775	717	773	806	786	665	783	758	811	959	585	864	958	499	493	493	915	723	805	1127	804	802	723	586	808	733	1163	3193	1345	4998	1787	2216	5458	3163	1952	6367	3021	2144	4967	5558	3366	2301	3041	4686	4883	4938	4967	4732	5413	5855	3442	3177	2393	3792	3565	3297	3445	3346	3200	3507	3673	3659	3551	3901	3743	3697	3298	3785	3246	3543	3894	3194	3276	3543	3436	2682	2634	2803	2698	2585	3283	3132	2776	3070	2928	2533	2964	3101	2902	2915	3037	3234	2946	2933	3307	3185	3108	2941	2650	2670	2729	2522	2835	2679	2598	2679	2400	2680	2992	1669	3106	1971	2112	2662	1986	3440	3271	3409	2925	2528	2860	2289	3578	2225	2834	3137	3011	2923	3020	949	983	905	986	1573	1639	1641	1648	2266	2183	2326	2314	1737	1713	1715	2880	1785	3196	2464	3456	6345	6069	6003	6204	2562	2324	2562	2523	1082	1071	1084	1012	1747	1663	1831	1844	1947	1950	2103	1894	1953	1879	1940	2007	2871	2989	3089	3368	5365	5483	5638	5741	2108	3803	1554	5921	4754	1574	3277	3336	1372	5044	4028	1647	1627	5102	2820	3466	2748	1201	3042	3127	4578	1621	1668	1204	2474	3136	4200	1658	1609	3192	4238	3083	1187	1797	3214	4186	1629	3507	1498	1533	2930	4687	3258	1601	1474	2178	3001	5780	4499	1598	1832	1907	3041	5685	3843	1528	1443	1448	2971	5595	4662	1615	1954	1256	3236	4853	2876	1494	2760	1437	3373	5187	3841	1265	1501	1364	3041	5246	4197	2415	2620	1404	3318	5528	3548	1274	2365	1406	3372	5030	3783	3140	1566	2979	5668	4357	1895	2166	1011	2957	5441	4349	1608	2976	1259	2571	5235	4240	1361	2076	1292	3551	4748	3683	1235	4411	3994	3695	4708	4637	3402	3708	4598	3337	3775	3370	4492	4457	3866	3870	4319	3568	4124	3335	3270	3087	3672	3654	2718	3605	4201	5317	2606	2920	3512	2808	3907	3074	4006	3612	2589	1899	2517	1843	1845	1724	2279	1810	4198	3153	3232	3961	1752	2807	4025	2819	1271	1992	4138	2608	3908	2561	3676	2580	3889	2770	3739	2487	3562	2442	2345	3017	2773	2326	3159	3263	2320	2843	2684	3351	4004	2035	2121	2092	1585	1578	1695	2048	2184	2216	5212	2731	2283	3506	3430	2093	2361	1956	2431	4824	5590	3910	4055	2703	1072	836	845	895	1792	1099	1327	2388	1469	1425	4514	6589	4564	4166	1143	1534	936	2942	1592	2254	3251	2855	2875	3441	3646	3371	2045	2204	2242	3169	3304	3541	3463	3605	2379	3533	3330	2768	1850	1630	1522	2406	1582	1749	1906	1665	4272	989	2372	2446	4911	4043	4611	5733	5199	5521	6251	5790	5141	4739	1668	2522	4252	2974	1712	2319	2721	3049	2738	2549	4305	2223	3499	1116	1084	2957	2898	2597	3112	963	2104	3276	1151	2420	1295	3668	2796	4512	1855	1070	964	3810	0	0	3784	3398	4730	1367	2922	2313	3094	3090	3137	3266	3118	2853	2620	3026	3533	2917	3045	3281	2489	2659	2786	2656	2738	2601	1670	1272	1329	3169	3205	2098	2618	1471	1185	2003	1647	1544	1912	1436	1514	960	2035	5517	2469	1639	1066	854	3330	2347	5161	3154	3920	1978	2025	3686	2289	2601	2175	3490	3694	1022	1430	990	2933	1842	1996	3407	3076	2335	2363	4834	5081	2290	2184	2628	2705	2490	2538	4825	4743	1442	1538	3018	3104	2484	2627	2766	2914	2702	2756	3738	3848	1877	2141	2620	2709	2991	2927	2115	2101	3467	3527	3794	4049	4406	4490	4217	4184	671	1415	1150	565	3230	1128	5762	1311	2386	1319	887	1638	1240	859	1988	2420	2401	1832	1653	2747	1301	1861	4499	1261	1556	1291	3804	1802	1432	1512	1450	1696	2899	1506	2454	3077	3187	26529	1284	1362	1175	603	919	1037	1942	2004	962	1551	1247	1344	2111	2091	2134	1709	1748	6075	2447	916	927	1048	1001	985	1007	693	746	738	456	472	403	451	605	440	1426	1308	915	995
LEFTY1	29	38	30	39	43	37	33	47	38	0	0	16	8	10	0	0	8	105	119	48	38	77	95	59	26	34	7	27	32	0	66	380	1643	6	0	5	0	13	1	0	0	4	0	7	0	0	0	5	0	0	1	1	0	0	1	0	0	0	0	0	6	0	3	0	0	9	5	0	0	0	1	0	1	0	1	0	0	1	1	0	2	0	1	0	0	0	0	1	3	0	1	1	0	0	1	1	1	0	0	1	0	35	30	32	47	57	1	1	0	1	1	1	7	2	1	2	1	5	1	1	0	0	1	1	3	1	0	0	0	1	6	1	5	0	0	0	1	0	0	3	1	0	0	0	0	0	1	6	7	0	1	0	2	5	5	4	1	2	4	3	5	2	0	0	2	5	2	4	2	1	1	0	2	0	0	0	2	0	3	0	2	0	4	1	10	11	0	2	0	1	3	1	4	3	4	0	3	0	2	2	3	0	0	0	0	0	0	0	0	0	4	0	4	14	0	2	0	0	4	2	0	0	0	0	0	7	4	0	2	4	5	2	6	5	2	0	0	9	6	2	7	0	3	0	2	6	0	0	0	7	1	1	2	1	2	3	2	1	1	2	6	2	2	2	1	0	2	0	3	2	6	0	10	3	2	0	2	0	0	3	2	0	0	0	0	0	6	0	6	3	0	0	1	5	2	21	6	4	9	9	8	0	2	2	0	2	2	0	2	5	0	2	3	0	0	0	6	0	2	0	12	7	2	34	0	3	4	0	3	2	4	4	1	3	1	0	0	0	1	0	1	5	2	0	1	2	5	3	3	3	2	3	8	4	7	8	0	2	1	1	1	2	1	2	3	4	2	5	4	2	1	7	1	4	1	4	2	3	2	2	3	0	1	4	1	2	3	3	1	2	2	0	0	6	1	5	2	0	0	5	5	0	0	0	3	3	3	0	0	7	3	6	1	0	1	5	1	3	0	2	8	0	5	1	0	8	2	1	5	2	0	1	0	0	0	2	3	2	1	5	0	0	2	3	5	0	1	1	3	5	0	1	4	4	2	0	4	3	0	2	0	0	3	0	4	0	3	2	1	0	2	0	0	2	2	0	0	0	2	3	5	1	3	2	3	3	2	4	3	8	0	0	0	0	0	0	1	5	0	0	0	0	2	4	0	0	6	0	0	3	1	5	4	2	7	5	3	1	3	1	2	0	8	4	2	2	1	3	3	3	1	1	1	1	2	2	1	2	1	1	1	1	2	2	2	2	1	1	1	1	3	2	3	3	1	1	1	1	2	11	16	2	0	5	2	3	2	3	1	2	4	4	1	2	3	4	2	2	8	3	0	0	7	3	4	3	9	2	2	1	1	0	1	2	2	1	2	4	3	4	0	0	5	0	3	3	3	0	0	8	16	1	1	5	4	4	2	0	4	5	6	4	7	10	2	4	5	5	5	2	0	0	2	0	0	2	0	5	2	3	6	3	0	0	0	2	2	0	2	2	2	1	3	1	0	1	3	0	7	0	0	20	9	32	9	15	12	3	13	10	0	8	3	0	0	0	2	5	7	4	2	1	3	1	2	1	3	1	6	1	6	2	4	2	3	7	0	1	1	1	4	16	0	0	4	4	10	4	0	0	1	1	1	2	1	1	7	4	5	7	7	0	5	0	11	1	1	0	0	1	1	0	3	3	0	2	0	1	0	3	1	0	0	7	3	3	5	1	4	2	12	0	9	0	0	2	3	1	1	1	0	0	3	0	1	3	5	1	0	2	0	0	0	5	0	0	2	0	3	4	2	0	2	0	3	0	0	0	3	0	0	0	7	0	0	0	0	0	0	0	0	0	2	6	1	0	0	5	0	3	0	0	2	0	0	3	0	2	1	0	5	13	3	5	9	0	1	1	1	1	1	2	0	1	6	1	0	1	0	3	2	3	0	0	2	0	0	0	0	0	0	0	0	2	0	0	0	0	0	0	0	0	0	3	4	6	0	0	2	2	5	0	2	0	0	3	0	0	0	2	0	0	4	0	2	0	1
RP4-559A3.7	228	231	208	211	228	220	221	236	212	50	53	53	71	27	38	18	55	186	216	161	113	344	349	286	333	292	47	74	136	154	109	305	1194	406	661	536	312	194	149	213	558	486	506	214	351	316	461	343	452	408	214	144	129	342	203	149	252	413	150	413	538	534	399	426	304	435	498	588	402	347	353	347	367	321	304	298	330	325	309	337	359	323	291	303	311	301	309	361	242	213	636	295	292	452	391	368	500	413	333	327	527	598	583	613	768	747	246	308	333	327	359	344	653	638	314	324	462	564	386	356	296	309	426	343	501	605	295	248	339	378	272	262	445	358	347	274	341	414	223	157	545	233	311	298	389	396	390	452	394	449	428	449	569	559	564	674	713	676	366	365	385	464	453	481	460	465	500	466	495	495	327	244	356	583	581	541	555	586	620	605	631	346	416	294	404	425	601	597	582	588	555	653	675	755	736	379	388	381	438	451	437	568	652	805	606	611	552	683	561	662	749	639	653	294	333	491	632	515	589	531	551	505	666	755	807	761	992	980	686	484	437	680	733	825	818	820	888	627	704	821	901	687	502	233	182	635	262	872	785	728	751	845	735	801	745	712	701	658	818	733	804	792	763	741	776	581	568	455	863	454	455	439	434	452	432	462	429	436	465	419	454	429	467	389	436	441	409	436	480	419	546	584	536	607	507	421	452	471	549	510	566	534	485	576	501	516	399	449	477	484	492	498	598	540	640	462	498	560	503	490	534	494	481	387	333	620	814	833	598	694	669	719	673	637	644	700	499	651	620	706	722	694	729	651	624	620	674	560	572	586	579	548	790	805	773	831	940	1090	988	540	892	564	531	530	852	835	892	893	621	578	605	637	601	562	589	573	491	461	504	485	360	358	454	364	859	806	959	1076	550	532	538	543	903	914	1000	1031	261	511	350	459	378	551	324	429	330	578	484	241	328	585	491	495	359	320	445	475	676	532	245	296	474	372	435	223	331	377	456	372	448	296	361	419	394	356	273	331	436	425	394	483	356	338	418	591	432	485	336	403	603	541	495	605	433	332	591	720	602	498	277	302	455	535	358	370	394	283	462	459	366	458	303	316	372	415	368	463	414	358	519	539	373	494	316	354	433	520	427	304	341	430	531	445	409	372	281	383	421	341	230	544	328	414	495	361	564	238	305	369	384	348	433	439	315	363	371	386	435	326	475	388	313	238	413	298	287	321	369	389	354	379	517	651	654	1030	583	423	598	663	788	358	701	723	177	92	57	54	453	851	566	454	590	176	771	688	665	1111	806	1016	267	358	357	472	314	562	874	699	969	787	995	845	745	734	877	754	1052	897	589	575	590	595	528	496	543	475	441	584	466	684	723	717	865	828	812	729	746	724	421	463	517	595	576	443	603	457	515	456	395	509	509	370	298	348	374	376	423	374	495	402	378	410	656	788	605	775	590	483	762	569	576	658	610	585	558	539	537	519	488	460	478	416	582	417	281	201	178	270	257	214	639	643	634	430	552	412	423	398	890	295	517	684	419	418	797	916	598	971	668	778	723	355	816	443	506	1138	562	426	589	497	592	559	618	545	452	902	708	686	660	616	575	465	716	673	454	579	436	496	574	637	555	398	211	3086	0	0	475	796	258	58	613	487	369	437	417	446	598	349	369	447	680	685	510	904	896	461	502	635	409	434	236	517	467	214	590	439	531	182	253	437	324	288	366	176	231	650	667	646	826	384	785	494	635	289	1065	532	440	602	716	458	605	345	300	402	404	308	354	459	415	369	451	456	453	185	185	206	294	165	201	120	147	204	251	288	232	218	227	325	269	246	267	134	231	299	340	291	303	151	259	189	216	379	405	203	205	446	394	332	307	370	462	289	283	324	559	506	422	1041	554	1313	851	542	433	575	508	449	426	361	380	656	567	344	788	177	414	900	118	778	490	887	485	157	507	83	341	600	466	465	183	240	170	313	224	362	161	92	323	308	297	198	306	192	244	281	545	588	582	554	966	385	355	335	330	347	422	416	338	312	391	528	499	434	417	613	614	433	390	347	367
PYCR2	586	589	559	554	577	563	600	620	612	259	241	168	233	174	159	176	154	477	577	521	441	620	614	574	760	705	246	247	328	311	199	316	1059	1043	1335	1069	871	619	589	623	1274	985	994	850	837	1009	1227	909	1119	1117	1124	809	892	922	689	809	932	804	745	1144	1321	1402	1147	1229	919	1137	1305	1433	972	960	1107	1077	1104	1004	928	949	1012	959	927	1179	1204	1150	977	1064	1030	1033	992	1036	736	571	1857	774	854	1523	1092	1038	1282	1164	1045	1016	1411	1845	1837	1912	2259	2259	881	976	1045	1016	1087	1103	1470	1366	721	748	1038	1491	1012	922	552	611	1097	891	2011	2187	1188	1083	857	826	844	1560	1324	1178	1110	835	745	784	1026	774	859	667	979	433	876	881	1322	1565	1472	1529	1609	1425	1517	1479	1537	1645	1718	1648	1157	1209	1219	1584	1526	1590	1267	1260	1282	1377	1455	1476	925	860	1191	1487	1540	1419	1397	1477	1570	1590	1597	956	1094	842	1108	1074	1586	1570	1573	1577	1541	1666	1735	1879	1899	1160	1047	1148	1138	1199	1182	1315	1424	1609	1397	1430	1318	1343	1376	1387	1803	1434	1384	743	507	1358	1555	1501	1452	1406	1455	1427	1709	1507	1755	1434	1687	1803	1398	1208	960	1379	1380	1442	1644	1552	1691	1350	1264	1599	1606	1593	1515	662	776	1743	726	2344	2015	1916	2363	2413	1973	2392	2426	2096	1992	1984	2553	2283	2317	2370	2438	2311	2543	1969	1949	1559	2562	1612	1592	1564	1609	1441	1365	1474	1401	1514	1570	1340	1476	1352	1528	1444	1358	1380	1242	1403	1397	1403	1696	1908	1704	1898	1730	1388	1443	1603	1750	1729	1772	1732	1643	1843	1809	1800	1527	1537	1629	1582	1704	1679	1837	1833	1902	1780	1740	1861	1664	1678	1772	1683	1696	1607	1395	1806	2498	2539	1776	2026	2058	1880	1783	1751	1738	1858	1453	1841	1769	1923	2215	2160	2191	2052	2030	2036	2234	1919	1865	1875	1928	1825	2702	2608	2497	2711	3030	3277	3126	1729	2848	1823	1642	1846	2613	2488	2700	2638	1867	1800	1842	1921	1907	1686	1841	1894	1433	1454	1630	1574	1149	1130	1437	1234	2608	2451	2939	3068	1617	1588	1694	1787	2642	2539	2919	2999	848	1739	1158	1443	1373	1852	1125	1400	1139	1869	1478	755	1069	1780	1518	1538	1172	1045	1352	1521	1987	1811	957	1035	1650	1312	1508	773	1064	1259	1353	1161	1530	974	1360	1302	1067	1127	880	1092	1582	1303	1344	1770	1160	1090	1421	1749	1504	1627	836	1284	1789	1574	1598	1910	1039	1164	1860	2052	1991	1657	940	1012	1545	1632	1269	1362	1280	942	1685	1556	1325	1580	942	1118	1444	1441	1308	1679	1253	1141	1703	1651	1354	1713	941	1041	1518	1522	1356	1113	1070	1563	1780	1502	1505	1109	914	1193	1459	1309	752	1432	1081	1406	1500	1184	1558	776	962	1232	1306	1188	1552	1494	1362	1357	1380	1321	1407	1082	1709	1337	1145	910	1482	1184	1045	1261	1349	1319	1285	1254	1593	1396	1504	2321	1749	1381	1486	1955	1785	1859	2100	2023	1212	1012	903	999	1702	1802	1543	1631	1536	1522	1976	2478	1903	2124	1837	1840	1337	1404	1243	1398	1432	1586	2173	1886	2442	2017	2508	2146	2096	2043	2236	1961	2521	2132	1608	1684	1714	1368	1354	1405	1280	1209	1173	1378	1240	2211	2258	2293	2478	2402	2425	2306	2393	2201	1492	1826	2089	1746	1662	1419	1693	1232	1514	1387	1214	1452	1439	1102	1059	1101	1122	1170	1533	1279	1639	1464	1328	1560	2484	2616	1958	2080	2060	1960	2215	1949	1783	1886	1892	1832	1751	1679	1676	1666	1505	1575	1496	1456	1799	1534	780	658	530	843	818	696	2126	2174	2042	1764	1891	1709	1672	1695	2269	1233	1978	1984	1156	1276	1966	2281	1930	2653	1953	2097	1935	1301	1850	1329	2027	1916	1339	1426	1987	1692	2064	1856	1569	1856	1804	2629	1563	1964	1943	1803	1550	1231	1822	1698	1243	1505	1161	1402	1413	1531	1560	1146	1830	3681	0	0	1578	2951	2887	1602	2057	1699	1349	1310	1838	1471	1529	1815	1553	1721	1813	2144	1263	2538	2088	2133	1568	1678	1299	1360	1001	1548	1393	959	1537	1337	1547	823	1035	1323	982	1208	1243	764	1080	1750	1191	1269	1805	1031	1516	1138	1530	858	1713	1210	1057	1169	1248	1129	1270	1098	1168	1557	1333	1064	1041	1246	1200	1205	1241	1586	1277	800	764	805	833	949	870	598	688	1028	947	911	805	1042	1007	1011	919	1190	1075	811	800	1323	1243	931	931	1017	1029	746	812	1281	1258	786	795	1478	1370	927	822	1156	1436	874	933	945	1551	1507	980	2586	1452	2751	1870	1559	1229	1589	1416	1337	1259	1139	1175	1240	1127	1089	1261	559	1346	1855	565	1711	1388	1771	1624	753	1688	654	1257	1613	1503	1436	448	636	661	1004	1080	1079	750	521	1125	1064	1039	871	918	789	1017	1008	1561	1602	1611	1661	1852	960	970	903	965	913	1030	1039	894	870	944	816	780	785	698	1086	954	1036	1040	938	1012
LEFTY2	430	605	452	693	664	581	503	590	370	320	1280	592	726	504	1316	889	533	594	680	369	376	2133	2328	2121	129	92	708	998	429	11	315	1183	1118	0	0	0	0	0	0	0	0	0	0	0	0	7	21	0	0	0	0	0	8	0	0	0	0	0	0	0	0	0	6	0	10	0	0	0	0	0	0	0	1	0	0	0	0	0	1	0	1	0	0	0	1	0	0	1	4	0	10	0	0	1	12	10	1	1	0	1	2	7	13	16	3	5	0	1	0	1	0	0	1	1	0	0	0	2	2	2	0	2	3	0	2	2	0	0	1	0	0	3	0	1	1	1	1	1	2	3	0	0	0	3	0	0	2	1	1	0	0	0	1	0	1	0	2	0	0	0	0	0	0	0	1	0	0	0	0	0	0	0	19	1	1	3	0	0	5	3	1	0	3	0	1	1	1	3	1	8	7	14	34	28	23	0	1	1	7	1	7	0	0	0	0	4	0	2	0	0	2	0	0	0	0	0	0	0	0	7	3	0	3	0	2	4	0	4	10	0	1	3	14	20	2	4	5	0	20	2	7	28	0	0	0	0	9	1	0	3	3	1	0	2	2	1	1	1	5	1	3	2	0	0	0	1	0	2	1	4	5	10	8	5	13	14	23	25	8	1	1	3	9	5	8	9	7	6	4	1	1	2	2	2	8	34	31	6	6	6	9	3	6	1	0	2	14	9	19	17	4	12	0	1	1	1	4	1	1	6	3	6	1	7	2	13	1	0	1	1	1	0	0	0	2	2	1	2	1	0	1	0	2	1	1	1	0	0	0	0	1	0	5	5	0	1	2	2	0	0	0	2	0	3	6	9	7	2	1	0	3	0	0	0	0	0	0	0	0	1	0	1	3	3	0	0	5	0	1	0	2	0	0	2	3	4	0	0	5	0	0	1	3	1	1	0	2	0	0	0	0	0	0	0	0	3	3	1	0	0	0	6	0	0	0	0	0	0	1	0	0	0	0	4	0	0	1	0	0	0	0	0	1	0	0	1	0	0	0	0	0	1	2	0	0	2	0	1	2	0	2	0	0	2	0	0	0	2	5	1	0	0	0	0	0	1	0	0	0	0	0	1	0	0	0	0	0	0	0	0	4	9	1	0	0	0	0	3	0	0	0	0	0	0	1	0	0	0	0	0	1	3	1	3	0	0	1	4	2	1	1	1	2	2	0	1	0	1	2	3	1	1	1	1	1	1	1	1	1	1	1	1	2	2	2	2	1	1	1	1	3	2	3	3	1	1	1	1	2	2	2	2	0	0	1	1	1	0	2	1	0	2	0	1	0	0	1	3	7	0	1	9	2	3	3	2	12	0	0	1	0	1	0	1	1	1	2	3	3	0	2	0	0	3	2	8	5	2	0	0	5	3	0	1	5	9	2	0	1	7	6	1	5	4	0	1	0	2	0	0	0	0	0	0	0	0	0	0	0	0	0	0	0	0	0	0	0	0	0	0	0	0	0	0	0	0	3	0	0	2	2	2	2	0	9	0	3	7	4	7	0	20	0	4	0	1	2	0	0	0	4	1	1	1	2	0	1	0	0	0	0	0	3	0	1	0	1	1	0	0	1	4	0	0	3	1	3	0	0	4	1	1	1	1	1	8	1	0	0	2	0	7	0	0	12	0	0	0	1	0	1	0	0	0	0	2	0	1	0	0	0	0	0	0	2	0	3	0	1	0	6	0	4	0	0	0	1	2	0	0	5	2	2	0	0	2	3	0	0	0	3	0	0	0	0	0	0	0	0	0	0	0	0	0	3	0	0	0	0	0	0	5	0	0	0	0	0	0	0	0	0	0	0	0	1	0	0	4	0	0	0	0	0	0	0	0	1	0	0	0	0	0	0	0	0	1	1	0	0	1	0	0	0	0	0	0	0	0	0	1	0	1	0	0	0	0	0	0	0	0	0	1	0	0	0	0	0	0	0	1	0	0	0	0	0	0	1	1	0	2	0	0	1	0	0	0	0	3	0	0	0	0	0	0	0	0	0
SDE2	703	800	781	783	779	719	800	863	782	576	527	597	491	568	459	611	448	878	1085	1183	1041	1192	1215	1065	904	805	810	650	627	478	658	741	880	578	846	853	568	537	498	585	706	785	573	637	746	558	682	578	463	534	599	564	644	675	725	730	666	723	633	829	688	562	885	991	879	752	819	594	721	949	869	830	861	780	625	771	685	674	743	897	930	952	738	774	747	673	674	725	505	1080	448	709	661	714	679	650	663	783	685	703	765	1103	1095	1046	887	829	674	636	685	703	755	720	1191	946	642	575	671	645	951	989	497	590	684	721	451	467	448	634	878	796	659	470	527	444	441	405	446	342	676	845	985	655	545	632	573	565	1011	1069	1034	953	1043	1052	2428	2322	2279	1094	1046	1080	840	806	888	1003	941	893	1131	1056	1055	397	384	391	1020	726	832	676	750	685	745	712	739	716	782	660	687	600	656	646	668	748	711	741	748	760	858	878	813	811	714	768	659	736	643	1263	1161	1553	1265	947	1201	1327	1593	1510	1039	1260	1230	753	621	1605	1852	1717	1908	1545	1710	1654	2084	1053	1082	1136	1148	1000	1107	860	706	946	942	1105	972	931	1189	772	1012	972	1289	596	891	444	739	614	824	1014	856	1626	732	1069	1307	704	889	1092	768	869	949	944	1085	837	866	905	505	823	1012	1376	1114	570	645	561	551	642	594	633	782	683	570	699	734	686	620	698	606	629	659	609	637	585	511	581	689	534	611	1037	775	642	581	659	640	558	600	500	592	544	615	665	621	656	675	711	552	600	566	575	622	604	585	519	589	611	675	1566	1885	1309	594	902	710	822	705	896	917	831	758	933	845	932	754	906	701	690	817	747	493	439	389	429	560	585	586	575	1024	1185	1253	954	402	393	390	693	437	628	687	531	509	494	500	516	696	754	659	679	401	446	355	354	630	783	433	477	1067	1248	680	890	349	395	343	330	711	705	552	626	445	466	426	442	875	1429	1029	1169	1363	1275	654	1701	987	1198	1484	1589	1578	733	1240	782	867	854	1484	1537	1354	1407	548	1007	1534	2227	1536	484	1028	1205	1028	1223	1171	888	1270	909	305	1956	220	940	1584	870	1201	1187	1147	926	1655	1147	1463	1379	839	1028	1524	1087	1332	1175	1541	1123	1456	965	1355	1073	1206	1053	1526	1232	1396	1220	742	1063	1674	1298	1439	1316	742	1058	1945	1359	1293	1178	586	840	1567	1211	1258	1228	547	904	1619	1252	1427	732	863	1440	1330	1607	1359	741	962	1728	1341	1740	725	1568	969	1405	1164	1293	1100	812	1150	1900	1222	1383	1018	1191	813	1153	1115	1701	1263	1459	653	989	1179	1065	1184	1213	1363	1152	1274	1338	1358	1426	766	752	799	782	778	678	791	667	753	612	732	639	735	738	732	736	627	752	647	744	648	591	861	820	943	856	900	833	732	613	663	654	2092	1148	433	723	407	701	381	692	464	818	441	709	394	745	772	569	511	880	677	734	999	711	655	662	589	1056	968	1030	1072	1041	1044	1020	974	864	1328	1103	1108	1097	1104	706	790	671	805	745	775	726	600	762	1256	1514	1428	1282	803	1334	831	958	695	840	824	698	660	584	894	762	617	624	624	580	1246	1320	1375	1385	1345	1337	2994	2840	2815	861	646	728	994	1025	710	1051	939	786	845	1028	553	1739	895	1757	1297	2380	416	2797	940	954	1234	777	393	526	1061	964	1120	838	824	779	868	666	603	787	701	1341	811	1093	872	790	1090	603	651	728	812	393	391	520	926	1066	656	983	1499	717	1222	1012	804	1029	730	1411	1050	1997	0	0	899	601	2736	1539	898	916	765	740	819	794	736	729	687	770	860	816	537	848	563	903	707	932	397	468	274	689	629	261	719	677	702	446	248	362	738	372	538	183	548	417	1042	1009	756	655	824	668	866	878	911	939	933	670	608	853	795	811	818	904	860	721	775	597	756	685	695	846	836	965	990	1006	1105	782	1070	859	944	1213	1031	1206	1197	995	576	718	736	819	964	679	700	806	741	889	1021	706	765	841	870	915	955	1159	899	1057	1182	1036	1032	1213	1268	981	1203	796	621	767	859	555	952	611	512	859	632	635	740	723	723	757	708	984	1011	637	953	997	572	1681	1339	1435	1110	1810	914	1109	861	1276	865	1054	802	1030	744	699	495	1584	2438	1811	1768	2142	1988	1192	1107	1163	1733	1635	1836	1161	1059	1148	875	811	1048	895	756	745	819	912	792	809	844	805	843	1031	915	961	1027	950	961	535	530	921	762
H3F3A	959	938	1027	877	945	957	962	896	805	577	1222	1665	1868	916	1069	1657	1473	374	500	369	446	1387	1343	1443	2164	1963	1778	2106	1266	1152	1359	2107	2313	645	734	913	869	359	583	441	447	387	419	522	549	668	613	629	582	735	680	723	731	1039	910	641	574	584	730	450	299	293	776	798	713	451	365	271	769	760	726	765	735	661	744	760	681	649	659	1174	1303	1261	969	1078	1122	1015	1039	990	884	759	595	335	322	582	548	515	966	351	486	571	635	1117	1062	1092	735	927	912	809	486	571	441	381	1431	1333	188	210	106	78	146	190	206	197	186	154	1743	1542	8	5	116	141	135	5763	184	205	193	194	996	728	377	270	123	188	251	204	131	131	797	911	827	1017	909	1022	549	568	529	454	473	477	1396	1220	1344	1491	1482	1494	950	972	906	1069	1137	1038	1832	413	1076	375	415	399	365	400	397	364	390	333	321	308	318	298	384	377	391	400	331	398	471	551	507	449	455	420	378	386	313	531	371	534	289	444	535	498	342	578	683	338	472	331	375	1111	984	1081	1115	1067	1121	957	1034	486	636	590	467	560	682	354	280	495	573	432	440	513	418	547	343	643	496	403	424	344	594	383	272	787	817	712	845	720	777	922	951	762	665	763	915	787	770	835	988	937	850	845	763	878	520	1201	1244	1201	1131	1278	1341	1206	1245	1134	1204	1314	1237	1320	1222	1193	1341	1238	1312	1210	1199	1268	1232	1369	1355	1190	1414	1670	1178	1211	1293	1412	1354	1111	1181	1091	1055	1126	1108	1284	1230	1173	1114	1150	1375	1259	1155	1200	1376	1253	1231	1169	1286	1214	1273	1089	928	1370	2062	1642	891	969	781	838	776	766	740	822	627	848	777	706	1021	1273	1277	1195	2705	2431	2385	2166	2317	2424	2430	2182	1375	1518	1557	1303	2082	1744	1659	1328	1887	1193	1458	1158	858	874	796	947	1568	1451	1238	1406	2846	3090	2909	3067	3019	2910	2643	2899	2141	2382	1837	1999	2133	2244	1816	1724	1477	1605	1303	1473	1098	1078	936	949	1371	1518	2548	1048	1549	2977	1015	1740	2629	872	1051	1151	2522	1037	1908	1301	1074	1944	1354	1456	937	1903	1558	3002	1261	1329	1256	1111	2195	1716	817	1106	1977	2697	1112	713	1708	1074	1544	2076	1416	630	797	1322	2193	1049	1884	755	1145	2225	1114	2129	1655	821	928	2040	1125	2301	1247	684	1204	1595	1330	2285	1289	772	1186	1380	1129	2329	1557	839	1069	2182	1030	1796	1070	764	834	1878	1187	2054	1016	629	894	1317	1503	2223	1173	698	827	1808	1979	1324	875	895	1514	1237	2056	994	756	1011	1548	593	1867	1316	806	1224	1893	1588	1702	1107	988	1274	1611	1200	1075	1123	1134	967	1085	832	852	935	1037	1095	1056	1004	758	965	815	814	857	1031	769	769	985	1064	1220	1124	1216	1169	1014	928	1124	1070	554	514	580	486	985	1024	954	994	771	919	809	658	833	713	823	691	885	842	972	807	1492	1257	588	678	518	623	492	549	593	671	579	556	515	561	1089	1225	1053	852	900	881	786	910	862	728	734	801	793	804	708	680	665	728	761	784	861	753	710	610	661	718	782	1010	970	1278	1241	703	795	581	936	931	1015	1099	1756	1312	1480	1889	1429	1512	1134	1166	1011	730	1808	2558	1149	901	1026	677	1215	1345	1291	1587	1308	1298	1031	1106	997	976	924	753	713	422	538	795	775	559	694	739	775	1050	893	856	977	912	918	1460	394	1396	722	268	3117	1326	1951	1378	1580	1255	1215	1285	896	917	772	819	805	2643	1261	1341	1255	1127	749	1136	1697	736	1195	1235	1236	1133	872	1374	955	951	965	908	999	728	734	844	983	1336	8147	7109	0	0	1399	253	1182	208	1007	822	1065	1102	943	1081	1118	941	1120	762	1281	717	896	964	967	1055	1195	945	2478	2382	2823	1574	1892	2771	2083	2242	1685	2105	2293	2394	2095	2919	1922	3852	2193	2016	1739	2267	1593	2349	1550	1702	1553	1874	2460	1519	2623	783	1143	2298	1349	1558	1487	1509	1738	1386	1250	1768	1103	1985	1157	1447	1572	1649	1440	436	466	2118	1932	1072	774	1104	1207	696	761	1454	1187	592	506	878	964	445	413	900	965	505	604	1522	1643	875	745	938	1144	814	819	580	654	501	469	907	784	417	633	2944	18215	2018	2154	14268	1646	10399	9173	1662	1205	1130	1710	1243	1374	965	999	2047	1764	918	2098	1823	339	521	664	619	693	638	704	674	570	609	618	578	711	661	492	415	51	3211	2898	2425	2627	3854	3103	1366	1443	3178	2986	2991	1977	1373	813	1089	797	1045	1075	1323	438	441	497	488	447	480	709	675	686	875	925	878	1043	988	889	132	180	305	281
ACBD3	1961	1944	1912	2035	2056	2113	2014	2272	2011	2776	2205	1867	1451	3075	2687	1563	1938	2876	3399	2248	2541	2608	2661	2133	2737	3237	2062	1763	1337	1154	1036	1406	1025	1040	1072	1173	1384	1231	1122	1194	1071	1360	1122	1476	1111	886	1060	964	982	1183	1151	1135	1102	1140	1144	1326	874	858	1275	1927	2370	2198	1578	1314	1386	1478	1686	2283	1266	1358	1310	1226	1283	1283	1137	1263	1264	1225	1226	1594	1619	1586	1925	1882	1894	1998	1965	1988	1120	1386	1787	804	753	1406	1368	1386	1133	1543	1396	1333	855	1369	1390	1390	1338	1156	1541	1704	1396	1333	1534	1462	1161	1006	1878	1821	1658	1536	1182	1134	1063	1067	1212	1127	1102	1237	1367	1941	2455	2926	2639	4090	1561	1775	1255	1229	961	786	1495	1546	3567	1054	2431	9259	1900	2104	1198	1120	1181	940	1070	1023	966	945	1015	918	898	903	1645	1557	1419	1633	1813	1860	672	639	640	984	996	961	1255	2249	1961	2100	2203	2231	2245	2243	2088	2082	2108	3289	2631	3354	2686	2603	2275	2226	2195	2246	2396	2177	2035	2208	2176	2907	3004	2597	2392	2484	2484	2005	2043	1938	1748	1688	1743	2063	2243	2106	1707	2078	1614	2273	2352	810	846	889	912	954	901	834	1083	2428	2327	2050	2375	2413	2171	3139	2989	1971	2062	2108	2058	2104	2327	1629	2004	1755	1891	2261	4746	2927	2501	1785	2570	916	752	1095	902	1015	1375	914	927	1284	1429	923	1095	1037	1013	840	973	885	935	877	1035	1107	1018	1319	1230	1359	1189	1250	1230	1248	1459	1469	1325	1482	1482	1530	1478	1494	1548	1436	1413	1463	1454	1530	1621	1458	1426	1479	1523	1754	1578	1503	1536	1380	1462	1302	1388	1311	1360	1375	1346	1524	1404	1471	1365	1396	1201	1215	1194	1207	1183	1318	1179	1202	1314	1081	1235	1324	1460	1437	1435	2178	841	822	737	1017	970	921	1003	976	1068	904	947	918	1131	1150	1209	1136	1241	1145	1222	1218	1271	1205	1221	1259	1056	1001	994	992	1266	1495	1405	1188	1337	1140	1248	1125	860	818	802	918	1240	1053	1075	1134	1042	1077	1177	1124	1157	1175	1267	1281	915	815	1058	994	1349	1277	1415	1424	1175	1087	1136	1121	943	912	929	815	1306	1407	963	932	992	1662	1525	1701	1019	1004	981	1057	936	640	1416	701	1611	1049	1618	1275	1122	2100	1399	1013	1607	1275	822	1614	848	1406	945	1359	1682	1145	1505	995	1550	1641	1691	1156	1433	1106	1242	2014	867	1442	1549	838	1113	1668	1136	917	1465	862	1162	1538	926	1032	1477	931	1089	1828	1181	967	1502	1094	1648	2359	1298	866	1416	963	1217	1863	1422	925	1454	1059	1628	1786	1362	842	1863	1029	1358	2015	1105	828	1489	782	1441	1182	1055	1356	890	1185	1995	1383	882	1661	774	1093	1100	2222	903	1402	1029	1314	1325	1062	974	1108	1094	1647	2365	866	1207	1007	920	1233	849	1219	1085	1098	1296	1379	1169	1158	1460	1418	1146	868	1236	982	1069	1004	1134	939	991	927	1170	1125	1004	1208	1135	948	1419	1301	1357	1433	1154	1151	1113	1037	1180	1204	1017	993	1204	1191	1277	1232	917	1172	1155	1127	974	723	752	1273	736	1120	742	1214	804	1245	872	1170	821	1179	850	768	675	860	985	909	1014	919	909	849	741	1000	954	969	913	834	807	840	808	745	1592	2210	2419	1077	1299	1244	1359	1167	1524	1587	1410	1405	1338	839	1516	1906	1630	1198	1412	1359	1459	1767	1266	1458	877	1014	1228	908	828	734	1521	944	1281	1249	1308	1245	1238	1668	1646	1635	2454	2299	2289	1239	1232	1431	1355	1588	1484	1295	932	1358	687	823	735	1086	758	953	987	946	998	1002	1528	1013	991	927	1435	865	974	956	850	902	867	787	1100	1081	493	929	1062	1077	841	1194	1122	1230	1271	750	1707	549	942	1011	966	1018	850	1121	984	1118	885	757	1161	891	949	1207	809	823	1436	2590	0	0	745	905	1330	3005	2056	813	1612	875	573	966	1121	899	484	2193	2391	1352	919	1969	1193	1340	832	970	1174	1080	528	1211	1150	1213	1519	1218	1557	987	659	1140	1353	815	1311	678	1319	1100	613	2089	1355	1111	482	463	1092	1086	1724	1727	1457	593	532	1473	1440	1339	1616	1656	1434	632	571	410	890	1390	1429	1632	1303	1922	2130	1008	1176	1681	2216	1173	1353	1653	1658	1280	1172	1051	1184	882	906	1299	1397	799	913	1119	1282	1134	1219	1005	1141	697	800	1553	1617	761	772	1727	1746	995	1006	1995	2205	1185	1126	812	1359	1084	836	2156	1160	1873	1049	977	1369	1200	1349	1367	1234	1388	1587	2278	2231	1351	2388	1658	1422	3741	2090	1868	1608	2705	1674	2202	1605	2099	1657	2237	1706	2237	588	739	480	1656	1707	2261	1910	2187	2165	1741	1680	1429	1497	2058	2135	1705	1719	1814	1163	1334	418	709	2420	2323	2388	2709	2419	2586	2755	2876	2926	2864	2755	3096	3213	3133	2982	2775	2723	2545	2758
MIXL1	94	115	151	107	200	114	188	123	78	98	91	55	38	87	63	64	38	101	160	184	252	61	61	25	222	238	232	350	35	49	3304	9762	45	11	0	7	16	3	12	5	5	0	7	25	13	20	0	0	19	6	3	0	12	6	25	0	4	0	13	1	1	1	0	0	0	12	6	8	0	9	11	9	5	6	15	8	6	13	13	20	27	16	10	12	22	13	9	14	46	30	176	0	0	7	4	5	4	5	4	7	0	2	5	3	11	11	9	10	4	7	5	4	0	1	1	3	1	0	36	27	5	4	20	15	4	6	0	0	2	2	3	18	0	0	14	15	11	9	0	0	1	1	3	8	1	2	2	1	4	2	0	0	3	1	1	6	3	2	1	5	9	1	4	1	0	0	0	1	1	1	31	2	0	1	0	0	0	1	0	0	2	1	3	1	3	0	0	0	0	0	0	2	0	0	1	3	1	3	2	1	3	4	2	0	0	0	0	0	0	0	0	0	0	0	0	0	0	3	0	0	0	0	0	0	0	0	2	0	0	4	1	0	6	0	2	2	5	0	14	2	11	0	0	15	3	1	7	3	1	5	2	2	6	2	2	2	2	1	5	5	6	1	2	6	2	1	4	3	1	29	15	23	29	23	38	33	45	48	27	25	26	29	20	20	25	27	26	26	17	12	10	17	15	12	15	58	41	12	9	23	12	9	13	9	10	14	17	33	30	31	15	15	5	8	8	8	9	10	12	10	11	6	10	8	6	41	5	1	1	1	0	1	0	1	0	1	2	1	1	1	2	5	4	6	1	0	0	0	0	0	0	0	0	0	0	1	6	5	5	5	4	2	9	19	1	1	1	1	1	2	5	3	0	0	0	0	0	2	0	1	0	1	0	3	5	4	11	19	3	6	9	5	1	1	3	1	0	0	0	2	3	7	0	5	0	2	2	0	0	1	7	7	0	0	7	6	2	5	0	0	0	9	9	0	0	8	9	3	8	0	2	1	0	9	0	0	2	1	2	31	0	6	3	2	3	33	0	0	2	2	5	6	0	3	1	2	7	6	3	0	2	7	3	5	0	3	1	7	7	9	0	0	3	2	3	5	0	0	2	12	3	7	0	0	2	2	2	0	0	2	2	2	45	0	0	3	2	10	0	26	2	1	9	11	5	0	0	6	2	8	9	30	30	3	12	12	8	14	16	37	9	15	2	15	13	14	8	3	16	16	4	4	4	4	3	3	3	3	4	4	4	4	47	4	90	4	3	3	40	3	8	7	8	112	3	3	3	3	4	3	3	119	29	2	3	6	1	2	1	4	1	4	1	4	1	2	1	1	2	6	4	10	2	6	10	6	2	2	2	0	1	1	1	2	1	4	5	9	5	3	31	21	5	5	3	2	9	4	4	4	1	1	1	6	5	5	12	6	1	8	49	10	56	32	20	24	12	2	4	12	5	3	5	6	8	4	6	6	9	3	3	4	2	3	2	2	2	2	7	1	1	30	9	33	30	25	8	0	5	3	8	8	9	53	27	1	1	1	22	34	2	3	5	5	0	0	1	0	0	1	4	5	4	1	5	4	3	6	2	25	5	3	18	10	17	10	3	12	1	42	10	10	0	0	8	17	62	0	1	9	2	2	2	2	2	2	2	16	14	1	5	15	7	1	21	1	0	0	3	1	0	0	0	0	0	0	0	0	0	1	0	0	0	0	0	0	0	0	0	0	0	0	0	0	0	1	1	0	1	0	0	0	0	5	4	1	0	1	0	2	1	6	4	1	0	0	4	0	2	5	2	0	2	9	0	1	2	0	0	0	0	8	1	0	2	5	0	1	1	0	1	0	0	0	3	0	0	8	4	1	0	0	0	1	1	0	2	2	0	0	0	0	1	0	0	0	0	0	0	0	0	5	30	0	2	15	0	0	4	2	3	1	1	0	1	1	1	4	0	0	0	0	4	14	3	0	1	7	2	3	1	4	0	0	0	0	1	1	1	1	0	0	0	0	4	2	3	2	0	1	2	0	1	2	2	0	0
LIN9	410	533	417	520	584	458	540	414	341	731	1222	802	615	748	666	850	1186	1059	1187	746	768	853	705	592	640	666	400	384	259	208	299	266	205	214	249	121	168	176	175	161	241	177	209	118	145	104	142	121	158	158	331	179	106	190	221	131	159	126	130	120	161	127	128	151	237	119	76	113	187	214	354	349	369	340	262	333	338	344	332	137	137	123	149	131	141	117	119	148	120	113	252	204	168	174	163	175	211	273	232	232	232	213	205	217	208	177	157	142	232	232	121	132	156	156	49	40	104	92	182	146	229	270	166	203	379	313	3	5	109	68	53	341	72	110	144	92	207	151	152	107	121	51	53	257	86	75	125	137	169	186	150	115	139	167	123	197	168	213	56	55	46	91	82	46	33	24	40	39	42	52	64	204	108	101	117	94	102	103	102	100	100	125	135	122	114	110	83	94	106	94	80	75	114	116	100	108	125	102	79	124	109	84	107	94	60	60	79	132	85	74	79	87	48	33	55	35	36	82	60	65	45	38	55	95	117	145	121	132	159	94	105	138	133	124	162	118	159	129	148	106	191	107	142	131	90	198	143	240	333	210	172	286	172	204	183	153	180	228	289	235	238	205	211	166	190	233	175	257	192	135	106	115	136	101	134	102	110	87	97	149	107	105	121	119	110	106	117	129	119	150	144	91	121	121	134	170	160	130	179	115	122	106	123	120	114	112	139	131	114	134	110	103	117	108	134	94	119	125	132	104	109	132	113	72	81	113	146	177	147	148	154	143	155	141	140	151	147	163	136	143	120	126	126	104	106	84	118	84	49	71	60	40	25	39	62	64	124	136	130	138	134	95	125	130	129	146	122	130	120	149	122	111	81	78	60	92	50	41	64	53	12	30	10	47	106	130	159	140	144	129	161	153	137	124	125	138	59	204	21	149	145	149	67	175	19	167	142	132	21	154	211	159	42	31	161	161	181	192	50	46	166	151	201	8	43	154	129	137	214	18	237	162	3	215	58	34	216	151	123	143	55	63	170	184	165	169	101	62	190	146	175	175	64	29	231	200	191	216	57	30	201	166	102	131	11	46	265	221	185	139	40	36	169	150	92	75	7	39	209	200	150	208	58	32	216	203	172	85	62	228	282	254	243	32	24	149	196	165	152	422	36	186	193	110	175	27	21	153	143	131	148	114	76	137	92	118	100	109	78	73	88	64	75	75	89	67	116	87	104	105	188	64	203	168	144	105	134	97	106	128	101	54	187	219	207	174	125	156	223	153	70	52	245	25	131	169	154	201	110	73	99	126	203	118	145	150	145	140	130	197	144	174	129	156	152	148	156	162	139	160	189	158	163	161	142	125	121	136	125	146	160	158	153	157	148	145	196	175	173	246	216	161	188	141	227	185	243	211	105	116	116	78	134	108	166	105	119	116	81	101	150	139	111	176	96	87	156	84	96	152	104	132	116	128	122	128	116	100	107	129	183	135	77	47	46	87	125	111	155	134	131	176	139	175	180	182	174	118	213	110	411	170	73	281	163	180	180	185	139	213	227	216	137	229	128	113	114	98	166	129	182	81	215	97	116	140	138	156	182	171	145	191	131	154	160	186	141	207	141	130	168	315	0	0	104	77	62	72	157	55	114	237	140	225	63	115	49	91	305	258	252	198	326	61	120	191	52	45	40	82	58	31	28	70	91	45	35	60	77	29	60	47	53	56	64	74	31	32	63	27	66	60	22	73	72	87	48	58	42	48	43	27	51	33	54	70	57	24	37	30	42	38	29	46	67	8	22	59	25	10	35	51	47	22	28	60	51	29	21	42	29	40	22	51	52	10	29	29	27	36	31	19	30	74	64	68	66	68	43	62	63	18	66	27	9	69	24	66	43	62	69	64	49	59	65	37	47	44	41	37	45	23	39	67	18	55	69	76	55	25	96	27	73	45	84	67	13	29	11	15	18	23	10	6	26	39	36	18	34	21	43	38	108	89	105	84	53	35	126	104	127	95	96	99	83	63	70	73	59	59	84	39	73	150	110	92	77
PARP1	2909	3000	3324	2891	3386	2951	3858	3027	2855	2726	2759	5944	3349	1785	1983	3556	4754	6805	7663	8659	8229	2410	2333	2209	4049	3830	2109	2234	1818	1480	5168	3436	5530	3400	3728	3958	2931	3354	3162	3248	3850	3017	3978	2897	3273	3777	4486	4317	4045	3973	3174	2756	2733	3830	3468	2891	3513	3042	2822	2656	2199	2154	2785	2999	2481	2774	2741	2332	3516	3394	4682	4679	4566	4736	4248	4706	4891	4677	4739	2640	2829	2763	3245	3011	3003	2898	2960	2891	2679	1559	7558	2600	2398	4722	3076	2960	2918	4923	4511	4285	3663	3444	3516	3535	3385	2988	2630	2477	4511	4285	4465	4381	2709	4015	3434	3336	2113	2485	3302	3324	3998	4335	4218	5128	4117	6077	3789	2915	3023	2408	4702	3589	2241	2320	4834	4429	3169	3439	3226	3098	3315	3020	3603	5534	2833	2731	4509	5069	4948	5100	4971	5153	2621	2534	2639	2716	2581	2666	1666	1631	1586	1922	1798	1764	1336	1347	1189	1483	1342	1481	4459	1891	3167	3832	4161	3407	3571	3681	3740	3950	3779	2695	3322	2529	3267	3090	3278	3175	3196	3168	2993	3052	4284	4498	4561	2613	2492	2534	2552	2981	2889	2145	2222	1718	2360	1864	1985	898	1088	844	1440	931	849	1458	1256	1475	1846	1657	2002	1752	2060	1891	1847	3027	3396	2945	3330	3288	3096	2084	2027	1608	2030	1804	1902	1934	2018	1214	1762	1092	1459	2783	2345	1924	2834	3083	2194	3999	4191	6305	5976	6634	5971	6168	6456	5560	5676	4662	6246	7050	5233	5823	7555	7644	4875	6129	7124	7064	4516	4496	4754	4649	5070	4549	4522	4633	4702	4991	4813	4604	5119	4857	4976	4706	4792	4928	4458	4841	4685	4860	5293	5244	5050	5294	5144	4877	4769	5014	5285	5254	5101	4899	4849	4695	5035	4835	4753	5024	4473	4451	4914	4550	5294	4762	5125	5090	4629	5203	4773	4912	4823	4440	4873	5481	5207	7498	7627	8091	3127	3376	3768	3242	3747	3344	3329	3527	3013	3222	3273	3477	4663	4457	4698	4168	2760	2668	3064	2765	1497	1530	1427	1518	1340	1796	989	1858	7128	7200	6843	4016	5732	4060	4304	4094	4635	4418	4675	4334	4543	4204	4291	4290	2495	2322	2329	2577	1483	1496	1508	1573	1219	1234	1523	1707	6561	5612	6423	6747	3942	3283	3730	3819	4381	4171	4115	4404	1761	4423	1521	3493	2910	4718	2303	5085	1480	4033	3216	1200	1715	3767	5315	3654	1998	1407	4902	3164	4022	5671	1114	1424	4475	2440	3258	1077	1928	5224	4573	4776	5892	1522	3394	4457	2172	6747	1837	1449	3647	4811	4570	4574	1567	1491	4239	3972	3485	6224	1465	1832	4864	4218	3796	6468	1163	1346	4805	3669	3005	5594	1049	1416	4308	3161	2946	4899	2365	1453	3873	3461	3203	5390	1726	1146	3902	2870	2674	4175	1045	1586	4104	3950	3463	6017	773	1227	3563	2952	3416	1084	1293	3682	3151	2752	5072	1202	1260	3627	2498	2268	1167	10828	1460	3395	2891	2652	4597	1210	1296	3714	2982	3108	5217	3869	4345	4568	4268	3026	3891	2970	3441	3730	3330	3510	2942	3372	2835	3333	3954	3965	2970	3722	4705	4670	4218	4820	4717	5262	5334	4775	4615	4985	5175	4850	5998	5397	6091	6078	3949	4245	4334	4454	3710	4267	4420	5507	5476	5165	5549	5414	5380	5364	5292	5056	5202	3234	5633	5949	5359	5490	5839	6027	5560	5611	5937	5578	6362	5705	2989	2979	2782	3291	3727	3624	2949	3282	3279	2988	2496	2764	2797	2728	2805	2788	2612	2694	2713	2573	3197	3240	3666	4352	4726	4754	5204	4708	5969	4733	4672	3451	4134	2338	5849	4658	4538	5533	5722	7275	3850	4255	4894	5509	5155	5298	5368	4674	13770	15943	11057	7794	8200	7899	3848	3867	3897	3768	3795	3763	3347	3335	3279	3211	4240	3673	2889	2697	3170	2919	3100	2612	5923	6758	4706	5592	6208	5466	5677	6596	7219	1853	5034	2455	5007	8917	3846	3161	3713	3434	3312	2868	3196	4145	4350	4133	5169	4426	4024	3925	3544	3580	4252	3592	4319	6067	4515	4029	3653	5845	5696	4566	4441	4446	3230	4641	5141	4143	4727	4621	3777	4366	4269	5033	4658	3643	0	0	5948	8481	4300	2281	8433	6019	3644	3626	5177	5086	4050	4735	3947	5567	6728	7338	6131	4703	5228	4996	4901	3898	1833	1835	1214	1695	1782	1503	1846	2581	2477	1116	1382	1541	1100	1468	1872	858	1012	1355	1598	2187	2190	2234	1384	1093	2477	1936	1488	2747	2508	1413	1824	2647	2088	2156	1816	1616	2180	615	859	667	1513	1567	1860	1782	2197	1279	1323	2145	2460	1497	1451	1890	1951	1371	1389	2214	2451	918	971	1566	1596	1363	1474	1544	1592	855	955	1251	1388	1658	1604	1969	2045	1492	1616	1619	1574	1843	1964	2116	2149	1941	1988	2519	2752	308	1060	804	379	3179	947	3584	1320	1189	1259	1076	2068	2290	1799	1178	1102	1531	1737	1112	1367	1285	1689	1248	1055	1321	1162	1549	1462	1681	1542	1411	1535	1208	1249	1337	1660	1906	502	2363	2351	1941	537	376	2069	2307	2284	1467	1658	1434	2790	2338	2657	2799	2170	2064	1425	1418	1429	1429	1326	1257	1295	1264	1789	1749	1846	1564	1412	1580	1614	1634	1582	1554	1746	1580	1552
RP11-118H4.1	0	0	3	2	0	1	1	1	0	2	2	0	0	2	2	2	2	23	23	58	21	2	2	0	1	10	1	1	1	2	0	1	4	6	1	1	6	23	8	19	14	11	15	26	22	19	12	31	34	12	16	19	47	12	14	1	48	20	1	2	2	3	2	2	2	1	2	2	1	1	149	168	154	140	113	132	143	144	140	202	222	190	207	211	192	196	211	206	0	2	162	18	11	1	0	1	1	1	0	1	2	43	41	46	1	1	20	24	0	1	1	1	51	4	0	1	0	1	2	3	9	6	2	1	63	58	5	5	0	0	1	26	2	1	2	2	3	2	7	30	1	1	2	403	1	1	5	6	6	7	7	7	4	5	5	4	4	4	12	12	12	11	11	11	9	9	8	13	13	14	0	0	17	1	1	1	2	1	1	2	1	1	1	4	1	1	1	1	1	1	1	1	1	1	1	1	1	1	2	1	1	206	253	222	266	190	209	247	190	217	196	238	147	85	82	60	60	68	70	65	61	69	64	45	50	39	54	50	52	88	92	54	59	47	74	66	64	36	57	20	32	5	3	1	0	2	1	97	98	6	106	59	29	92	53	53	43	118	69	72	41	64	62	72	148	36	37	7	120	19	33	58	35	41	40	24	32	37	17	44	47	22	39	49	48	18	41	34	30	50	26	33	33	27	30	28	14	34	38	33	26	60	55	41	59	45	65	54	43	43	53	50	44	41	48	37	45	48	36	51	34	42	35	9	9	0	1	1	26	36	52	20	22	26	22	39	21	35	22	21	7	0	2	0	2	2	6	5	2	14	2	4	32	32	31	36	14	14	24	3	34	6	8	2	3	9	4	7	6	15	2	6	2	22	7	16	5	16	7	6	23	83	24	25	11	39	38	13	10	35	2	12	1	27	14	1	15	2	3	1	3	22	22	1	3	1	2	19	3	1	1	5	22	3	1	12	5	14	15	3	1	3	2	19	3	10	2	11	22	3	2	4	13	5	17	2	4	1	5	12	3	19	1	1	11	21	15	10	1	6	5	16	17	3	1	14	12	15	16	9	1	13	12	79	22	4	5	10	16	28	18	3	6	18	19	120	15	3	6	10	3	17	9	3	5	1	6	12	14	9	13	33	17	18	21	9	1	30	17	61	9	2	2	8	14	11	3	2	2	5	69	4	5	6	3	6	7	6	1	10	3	2	7	6	14	2	7	6	7	9	3	3	3	3	3	3	3	37	4	4	4	4	6	67	6	6	39	3	3	3	8	7	98	8	3	35	34	3	4	3	3	3	6	0	2	0	1	0	0	0	0	0	2	0	0	0	17	30	35	12	19	21	14	18	20	9	11	44	39	36	28	29	26	36	37	25	160	105	210	1	1	0	0	0	0	3	3	0	1	0	35	23	9	7	5	13	4	11	15	19	9	16	8	6	6	8	5	8	5	2	3	2	0	1	2	2	2	3	3	2	2	4	2	2	2	2	2	2	3	5	3	1	7	0	1	5	6	32	37	10	8	12	11	571	1009	435	229	234	545	501	1	1	9	1	1	204	411	243	230	191	7	6	11	5	3	9	10	9	16	5	11	6	16	17	8	10	3	11	7	16	10	264	0	0	16	1	7	0	78	2	21	26	23	33	19	26	23	1	2	1	2	2	2	3	13	7	30	8	95	55	29	13	48	64	97	27	68	22	51	26	13	2	4	17	3	8	8	61	8	17	32	45	4	13	5	4	4	9	10	42	278	1653	114	201	42	36	282	132	130	604	75	13	18	17	14	16	14	7	6	15	11	18	12	10	11	10	10	21	18	14	13	14	18	15	15	16	13	4	6	44	31	9	7	61	51	19	16	29	39	12	12	21	0	32	26	0	45	0	0	4	5	1	1	1	5	7	7	7	9	10	7	281	83	77	102	27	21	37	132	577	236	514	219	176	292	256	20	24	361	7	0	3	0	0	3	8	8	5	5	1	2	9	1	1	0	2	1	2	2	4	5	3	3	2	12	11	12	2	0	1	0	0	1	2	2	1	2
STUM	173	241	205	240	302	281	270	294	231	241	1247	454	785	265	425	1162	698	615	723	553	517	362	350	281	285	185	163	61	48	240	169	17	87	53	51	180	0	133	42	94	38	141	242	237	385	0	0	0	0	0	1	1	0	0	0	0	0	0	1	0	0	0	4	0	0	0	0	0	0	0	0	0	0	0	0	0	0	0	1	2	0	0	1	1	0	1	2	1	0	0	2	0	0	1	6	8	12	0	0	0	0	537	534	528	648	539	0	0	0	0	1	0	20	21	0	0	0	0	1	1	0	0	1	1	3	8	0	0	3	5	0	0	1	0	5	0	0	1	0	0	2	1	1	0	0	0	31	31	25	8	17	18	6	6	9	8	12	11	46	34	55	49	53	58	1	5	2	2	2	2	1	0	1	743	761	172	185	184	278	245	255	16	71	9	49	75	321	345	332	34	29	27	172	188	208	9	14	6	26	56	40	58	21	44	39	6	31	41	30	43	63	34	34	33	0	52	80	68	95	82	106	100	120	37	45	29	19	24	22	4	16	46	57	63	26	22	60	45	36	16	55	391	6	31	3	3	396	2	14	11	3	3	14	3	3	6	3	16	5	4	8	5	2	2	3	3	4	2	2	10	4	4	5	3	5	4	5	4	6	9	7	3	10	14	7	14	11	1	7	11	9	7	5	7	7	6	2	4	4	2	3	4	1	3	0	1	4	2	3	0	2	1	10	0	1	2	3	5	4	4	4	1	0	14	1	2	3	9	1	1	3	2	0	2	1	3	0	0	0	0	2	4	2	2	10	0	0	0	0	0	2	0	29	16	15	50	7	3	8	2	2	0	0	0	7	3	4	3	2	2	3	5	2	2	0	1	0	3	3	2	50	43	9	8	8	2	4	12	3	1	6	1	8	2	1	10	8	11	11	13	14	1	13	2	1	5	15	9	1	0	2	2	13	6	3	15	2	5	8	1	8	1	14	67	1	14	9	12	10	1	41	1	7	6	8	1	19	0	4	7	1	49	7	9	12	6	1	1	0	3	5	8	7	1	7	4	7	6	20	1	4	6	3	8	35	4	4	4	22	7	10	2	8	16	1	3	8	1	7	16	11	13	43	1	6	7	13	34	10	2	1	1	11	8	6	7	9	17	4	2	3	5	10	22	1	7	2	5	22	10	4	7	5	3	17	10	9	11	4	8	11	8	7	11	7	6	12	12	2	2	1	1	1	1	19	18	19	1	1	42	1	20	29	2	2	2	1	1	1	18	3	2	85	3	1	55	34	1	42	1	56	62	15	307	4	4	3	4	2	7	0	3	2	2	4	7	2	3	9	0	7	20	5	2	10	5	9	56	71	76	4	3	10	15	37	15	5	8	6	2	2	18	2	3	2	1	1	2	7	2	7	4	3	0	2	7	1	3	5	4	33	30	11	2	2	27	5	25	5	3	1	6	5	3	3	0	17	16	16	13	22	11	1	13	5	10	0	5	51	35	63	7	27	16	3	18	3	3	3	9	31	2	2	28	11	8	16	4	3	21	4	0	18	0	2	5	6	10	4	5	0	2	9	1	0	5	4	3	6	1	1	1	2	5	3	10	9	1	3	0	0	0	0	0	11	4	3	0	2	8	6	0	7	5	3	0	6	9	6	7	9	4	3	3	36	0	18	8	26	1	6	10	11	3	4	23	4	2	16	12	2	18	0	2	0	198	1	5	0	0	1	4	181	64	60	1	0	77	33	24	68	308	20	12	0	0	22	12	5	296	42	35	38	19	21	16	22	4	3	70	70	46	47	35	44	32	34	59	77	10	14	42	49	23	29	42	46	16	19	138	139	22	23	149	151	14	17	182	206	38	48	2	2	15	1	27	28	45	0	2	2	0	6	0	6	12	16	8	11	11	10	12	1	139	21	79	17	121	15	28	1	17	20	10	2	11	25	27	838	12	6	6	13	12	77	23	24	30	8	30	7	34	4	0	0	0	0	6	0	0	0	0	0	0	0	0	0	0	0	2	3	0	0	2	0	0	0
ITPKB	623	534	623	565	513	580	567	578	433	217	93	67	80	160	99	47	30	78	116	94	97	537	557	499	173	226	122	247	364	94	543	267	587	2792	2475	4580	3367	1899	1720	1631	2618	5217	4182	3212	3733	1452	1860	1450	1121	976	1254	1403	1417	1589	779	1237	835	787	1014	2956	3642	3092	2648	3008	2426	2582	3323	2715	2922	2704	476	514	495	355	356	365	382	339	382	833	891	907	652	622	691	524	524	590	1925	2216	856	4215	5189	785	2488	2412	493	3635	2462	2279	876	1285	1324	1374	2176	1785	799	915	2462	2279	1790	1663	3179	2432	233	206	134	104	518	515	499	455	550	531	4246	3329	5542	2928	1632	1110	684	26	325	353	888	929	1079	757	4690	4650	109	139	229	99	114	115	3971	3987	4082	2987	3434	3204	2292	2239	2447	1922	1907	1912	1287	1343	1230	1748	1574	1613	1071	1018	980	1258	1258	1325	5059	202	2256	624	668	652	669	648	759	746	740	419	463	434	513	426	362	390	383	448	402	414	670	702	708	504	455	447	390	396	408	392	353	401	777	581	555	247	213	209	828	380	280	142	55	501	462	429	512	764	745	464	411	662	721	322	1042	1194	449	174	380	184	268	249	207	237	306	181	276	201	285	246	81	540	997	599	497	3623	2595	3344	3265	5219	4823	3504	4179	3731	4152	4198	6354	4529	4917	3707	4978	4103	3922	2854	4079	4358	4183	2334	2373	2425	2533	2576	2135	2035	2341	2448	2413	2161	2405	2278	2030	2123	2249	2296	2206	2209	2136	2420	3337	2825	2953	3152	2808	2654	2793	2784	2479	2819	2794	2355	2294	2191	2266	2263	2018	2250	2122	2238	2336	2017	2932	2448	2629	2586	2780	2800	2426	2857	2437	2366	2462	4810	3690	3619	4426	6932	3700	3929	5497	2539	2822	2530	2178	2800	2269	3225	2507	3177	3269	3097	3108	3022	3120	2677	3611	3080	1268	1221	1285	1357	1440	1684	1238	1753	1828	1962	1975	1929	1962	2193	1667	2249	4106	4137	4425	4337	2432	2211	2154	2246	3060	2949	3023	3270	1212	1316	1292	1345	1452	1507	1385	1295	2212	2234	2117	2180	2112	2353	2179	2480	4455	4654	4635	4480	1382	4700	1344	5464	4742	2549	1661	2764	1325	5530	4864	1199	1628	5558	2447	4213	1550	1465	2946	4830	5762	2211	2052	1339	3867	5888	5540	1089	1269	1670	3009	2065	2057	1083	4419	3536	1229	2213	1260	1130	3645	3497	2777	2266	1471	1338	3679	5721	4660	2260	1114	1241	3254	5174	4149	2326	1725	1131	3476	6428	6740	2187	1302	1203	3397	7607	5430	1672	1418	1204	3963	6321	4616	2159	1212	969	3217	6698	6107	1446	1402	1459	4261	6014	3947	2233	1616	1365	3328	6351	4486	1701	1368	2729	5933	6459	1959	1223	1251	3962	5793	5460	1254	1588	1147	2951	4873	4089	1531	1179	1630	3364	5258	3787	1712	2966	2588	2533	3392	2683	2855	2991	3384	2772	3098	2541	2605	2567	2320	2351	2757	2526	2889	2581	3828	2627	2935	3294	3190	2928	3239	3605	3596	3930	4134	4856	4529	5932	4998	4364	3190	2938	3899	2709	4270	2230	2449	3341	2960	3186	3906	3388	2909	4048	2707	2778	24100	6558	4397	3599	4105	3394	4122	3941	3803	3606	3714	3585	4013	4126	2211	2966	2967	1997	3200	2773	1685	2988	2939	1931	2398	2520	2370	2669	2231	2042	2267	2814	2875	2664	6339	6645	7578	2812	2787	3181	3782	2856	3701	2220	2494	2328	2535	1671	3668	3154	3119	3853	2856	5137	2381	2243	2341	2986	10390	8108	7344	7288	14594	16438	14124	8466	9119	7029	8021	8163	8446	10606	10393	9973	7766	7427	7551	5834	7127	6156	4531	4076	3345	4338	3286	3330	4158	3439	3600	11899	3288	14441	11329	20670	3210	2879	3713	2869	3073	2598	3972	6692	7458	8791	5143	4863	4459	5630	3087	2386	11062	3683	3473	2660	2240	2185	2930	2406	4598	1659	3723	4735	2097	4523	4522	3081	1800	2047	2214	2093	2597	3738	2738	2450	3040	2839	2898	1890	2519	5824	0	0	4580	5762	1678	175	3012	2522	3486	3624	3460	3985	3870	3615	3534	3022	3593	3517	3030	3154	2963	2874	2743	3377	835	552	1113	427	618	883	839	600	992	733	581	346	859	611	715	534	252	453	392	4121	454	851	112	153	454	841	5863	1971	1254	641	281	1485	1593	894	1947	5315	1183	615	303	151	1364	1290	1095	3804	986	2271	2302	1298	1605	1997	2164	1157	1379	3044	3047	2490	2442	2548	2431	1732	1593	3256	3120	1192	1171	2792	2741	2091	2241	2294	2320	1684	1681	3631	3805	1544	1512	3862	3929	1827	2063	5311	5537	3171	3456	999	1752	1268	433	2440	2319	4515	943	676	591	534	1339	833	754	1149	1085	2074	2244	1098	2136	2438	1163	4684	3651	2031	1026	6243	1529	4549	911	2697	1908	2186	909	1696	673	749	2679	1321	1042	822	1066	1495	3827	1454	1321	1678	801	1448	840	1431	1335	1251	1065	857	4957	2237	336	389	298	269	295	358	514	502	522	629	697	453	646	545	619	105	173	193	179
