## Supplementary material for "Considerations for Deconvolution: A Case Study with GTEx Coronary Artery Tissues": Data and R Code: ciber_ref_recount3_noBlood.txt (part 7 of 64)

HGNC	SRR1973405	SRR1973406	SRR1973403	SRR1973404	SRR1973402	SRR1973401	SRR1973400	SRR1973399	SRR1973398	SRR1508170	SRR1508171	SRR1508172	SRR1508173	SRR1508174	SRR1508175	SRR1508176	SRR1508177	SRR1174865	SRR1174866	SRR1174867	SRR1174868	SRR1793918	SRR1793919	SRR1793917	SRR1056401	SRR1056402	SRR2936834	SRR2936835	SRR2936833	SRR2936832	SRR2936831	SRR2936830	SRR2936829	DRR023371	DRR023379	DRR023387	DRR023396	DRR023404	DRR023422	DRR023445	DRR023453	DRR023461	DRR023468	DRR023475	DRR023482	DRR023490	DRR023509	DRR023518	DRR023559	DRR023571	DRR023576	DRR023587	DRR023597	DRR023619	DRR023635	DRR023643	DRR023650	DRR023666	DRR023683	SRR2121684	SRR2121683	SRR2121682	SRR2121681	SRR2121680	SRR2121679	SRR2121678	SRR2121677	SRR2121676	SRR2121675	SRR2121673	SRR1580949	SRR1580951	SRR1580985	SRR1580986	SRR1580987	SRR1580988	SRR1580989	SRR1581004	SRR1581005	SRR1785069	SRR1785335	SRR1785348	SRR1785349	SRR1785653	SRR1785654	SRR1785655	SRR1785656	SRR1785657	SRR576926	SRR576927	SRR1286920	SRR1286921	SRR1286922	SRR1286923	SRR1286924	SRR1286925	SRR1286926	SRR1286927	SRR1286928	SRR1286929	SRR1286930	SRR1286931	SRR1286932	SRR1286933	SRR1286935	SRR1286934	SRR1143450	SRR1143451	SRR557134	SRR557135	SRR557136	SRR557137	SRR307897	SRR307898	SRR307901	SRR307902	SRR307903	SRR307904	SRR307905	SRR307906	SRR307909	SRR307910	SRR307917	SRR307918	SRR307921	SRR307922	SRR315303	SRR315304	SRR315313	SRR315314	SRR315318	SRR317036	SRR317064	SRR317065	SRR317066	SRR317067	SRR317068	SRR317069	SRR768411	SRR768412	SRR534290	SRR534291	SRR534292	SRR534299	SRR534301	SRR534302	SRR534311	SRR534312	SRR534313	SRR534314	SRR534315	SRR534316	SRR534319	SRR534320	SRR534321	SRR534322	SRR534323	SRR534324	SRR534328	SRR534329	SRR534330	SRR534331	SRR534332	SRR534333	SRR545695	SRR545696	SRR545697	SRR545698	SRR545699	SRR545700	SRR529084	SRR1693244	SRR1693245	SRR1296118	SRR1296120	SRR1296121	SRR1296122	SRR1296123	SRR1296124	SRR1296126	SRR1296125	SRR1296128	SRR1296130	SRR1296129	SRR1296131	SRR1296132	SRR1296133	SRR1296134	SRR1296135	SRR1296136	SRR1296137	SRR1296138	SRR1296139	SRR1296140	SRR1296141	SRR1296142	SRR1296143	SRR1296144	SRR1296145	SRR1296146	SRR1296147	SRR1718832	SRR1718833	SRR1718834	SRR1718835	SRR1718836	SRR1718837	SRR1718838	SRR1718839	SRR1718840	SRR1718841	SRR1718842	SRR1718843	SRR1718844	SRR1718845	SRR2063015	SRR2063014	SRR2063013	SRR2063012	SRR2063011	SRR2063010	SRR2063009	SRR2063008	SRR1552539	SRR1552540	SRR1552541	SRR1552542	SRR1552543	SRR1552544	SRR1523506	SRR1523507	SRR1523508	SRR1523509	SRR1523510	SRR1523511	SRR1523512	SRR1523513	SRR1523514	SRR1523515	SRR1523516	SRR1523517	SRR1648616	SRR1648614	SRR1648619	SRR1648617	SRR1648618	SRR1648620	SRR2050410	SRR2050425	SRR2050422	SRR2050419	SRR2050416	SRR2050413	SRR2050407	SRR2050404	SRR2050402	SRR2050399	SRR2050394	SRR2050465	SRR2050462	SRR2050459	SRR2050456	SRR2050453	SRR2050450	SRR2050445	SRR2050442	SRR2050439	SRR2050436	SRR2050433	SRR805725	SRR805726	SRR805727	SRR805728	SRR805729	SRR805730	SRR805731	SRR805732	SRR805733	SRR805735	SRR805736	SRR805737	SRR805738	SRR805739	SRR805740	SRR805741	SRR805742	SRR805743	SRR805744	SRR805745	SRR805746	SRR805747	SRR805748	SRR805749	SRR805750	SRR805751	SRR805752	SRR805753	SRR805754	SRR805755	SRR805756	SRR805757	SRR805758	SRR805759	SRR805760	SRR805761	SRR805762	SRR805763	SRR805764	SRR805765	SRR805766	SRR805767	SRR805768	SRR805769	SRR805770	SRR805771	SRR805772	SRR805773	SRR805774	SRR805775	SRR805776	SRR805777	SRR805778	SRR805779	SRR1812752	SRR1812753	SRR1812751	SRR1812750	SRR1812749	SRR1786592	SRR1786591	SRR1786590	SRR1786587	SRR1786586	SRR1786589	SRR1786588	SRR1786585	SRR1786583	SRR1786584	SRR1786582	SRR1786581	SRR1740034	SRR1740035	SRR1740036	SRR1740037	SRR1740038	SRR1740039	SRR1740040	SRR1740041	SRR1740042	SRR1740043	SRR1740044	SRR1740045	SRR1740046	SRR1740048	SRR1740047	SRR1740049	SRR1740050	SRR1740051	SRR1740052	SRR1740054	SRR1740053	SRR1740056	SRR1740055	SRR1740057	SRR1740058	SRR1740059	SRR1740060	SRR1740061	SRR1740062	SRR1740063	SRR1740064	SRR1740065	SRR1740066	SRR1740067	SRR1740068	SRR1740069	SRR1740070	SRR1740071	SRR1740072	SRR1740073	SRR1740074	SRR1740075	SRR1740076	SRR1740077	SRR1740078	SRR1740079	SRR1740080	SRR1740081	SRR1740082	SRR1740083	SRR1740084	SRR1740085	SRR1740086	SRR1740087	SRR1740088	SRR1740089	SRR1550986	SRR1550988	SRR1550987	SRR1550989	SRR1550990	SRR1550991	SRR1550992	SRR1550994	SRR1550993	SRR1550995	SRR1550996	SRR1550997	SRR1550998	SRR1551000	SRR1550999	SRR1551001	SRR1551002	SRR1551003	SRR1551004	SRR1551006	SRR1551005	SRR1551007	SRR1551008	SRR1551009	SRR1551010	SRR1551012	SRR1551011	SRR1551013	SRR1551014	SRR1551015	SRR1551016	SRR1551017	SRR1551018	SRR1551021	SRR1551022	SRR1551023	SRR1551020	SRR1551024	SRR1551026	SRR1551027	SRR1551028	SRR1551029	SRR1551030	SRR1551031	SRR1551034	SRR1551033	SRR1551035	SRR1551036	SRR1551037	SRR1551038	SRR1551040	SRR1551041	SRR1551042	SRR1551043	SRR1551044	SRR1551045	SRR1551047	SRR1551048	SRR1551049	SRR1551050	SRR1551051	SRR1551052	SRR1551054	SRR1551055	SRR1551056	SRR1551057	SRR1551058	SRR1551059	SRR1551061	SRR1551062	SRR1551063	SRR1551064	SRR1551065	SRR1551066	SRR1551068	SRR1551069	SRR1551070	SRR1551071	SRR1551072	SRR1551073	SRR1551075	SRR1551076	SRR1551077	SRR1551078	SRR1551079	SRR1551080	SRR1551082	SRR1551083	SRR1551084	SRR1551085	SRR1551086	SRR1551088	SRR1551089	SRR1551090	SRR1551091	SRR1551092	SRR1551093	SRR1551095	SRR1551096	SRR1551097	SRR1551098	SRR1551099	SRR1551101	SRR1551100	SRR1551102	SRR1551103	SRR1551104	SRR1551105	SRR1551106	SRR1551108	SRR1551109	SRR1551110	SRR1551111	SRR1551112	SRR1551113	SRR1200499	SRR1200498	SRR1200500	SRR1200501	SRR1200502	SRR1200503	SRR1200504	SRR1200505	SRR1200506	SRR1200507	SRR1200508	SRR1200509	SRR1200510	SRR1200511	SRR1200512	SRR1200513	SRR1200514	SRR1200515	SRR1200516	SRR2138065	SRR2138066	SRR2138067	SRR2138068	SRR2138069	SRR2138070	SRR2138071	SRR2138072	SRR2138061	SRR2138062	SRR2138063	SRR2138064	SRR2138049	SRR2138050	SRR2138051	SRR2138052	SRR2138053	SRR2138054	SRR2138055	SRR2138056	SRR2138057	SRR2138058	SRR2138059	SRR2138060	SRR2138041	SRR2138042	SRR2138043	SRR2138044	SRR2138045	SRR2138046	SRR2138047	SRR2138048	SRR1609991	SRR1609992	DRR013795	DRR013789	DRR013796	DRR013790	DRR013797	DRR013791	DRR013798	DRR013792	DRR013799	DRR013793	DRR013800	DRR013794	SRR1552955	SRR1552956	SRR1552957	SRR1552958	SRR1552959	SRR1552960	SRR1552961	SRR1552962	SRR1552963	SRR1552964	SRR1552966	SRR2141381	SRR2141379	SRR2141380	SRR2141378	SRR2141376	SRR2141377	SRR2141375	SRR2141374	SRR2141373	SRR2141372	SRR2141370	SRR2141371	SRR1822132	SRR1822131	SRR1822130	SRR1822129	SRR1822128	SRR1822127	SRR1822126	SRR1822125	SRR1822124	SRR1822123	SRR1822122	SRR1743975	SRR1743976	SRR1743977	SRR1743978	SRR1743980	SRR1743979	SRR1743981	SRR1743982	SRR1743984	SRR1743983	SRR1422906	SRR1422907	SRR1422908	SRR1422909	SRR1747966	SRR1747967	SRR1747968	SRR1747970	SRR1747971	SRR1747972	SRR2922691	SRR2922690	SRR2922689	SRR2922688	SRR2922687	SRR2922686	SRR2922685	SRR2922684	SRR2922683	SRR1784137	SRR1784138	SRR1784139	SRR1784141	SRR1784140	SRR1784144	SRR1784142	SRR1784143	SRR1784145	SRR834980	SRR834979	SRR834981	SRR834983	SRR834982	SRR834984	SRR834985	SRR834986	SRR627491	SRR627493	SRR627494	SRR627495	SRR627496	SRR627497	SRR627498	SRR1743991	SRR1743992	SRR1743993	SRR1743994	SRR1743995	SRR1743996	SRR1743997	SRR1038580	SRR1038581	SRR1038583	SRR1038582	SRR1038584	SRR2097516	SRR2097515	SRR2097514	SRR2097513	SRR2097512	SRR531824	SRR531825	SRR531826	SRR1027467	SRR1027468	SRR1852859	SRR1852858	SRR1852881	SRR1817389	SRR1817388	SRR1817387	SRR1817386	SRR1817397	SRR1817396	SRR1817394	SRR1817395	SRR1817393	SRR1817392	SRR1817390	SRR1817391	SRR1168402	SRR1168403	SRR882028	SRR882029	SRR358976	SRR597814	SRR1163131	SRR1163132	SRR525258	SRR037695	SRR037696	SRR037697	SRR037698	SRR037699	SRR037700	SRR037701	SRR037702	SRR037703	SRR037704	SRR037705	SRR037706	SRR037707	SRR037708	SRR037709	SRR3132974	SRR3132975	SRR1947545	SRR1947544	SRR1947512	SRR1947619	SRR1947615	SRR1947605	SRR1947598	SRR1947596	SRR1947590	SRR1947584	SRR1947581	SRR1947570	SRR1947569	SRR1947557	SRR1947556	SRR1947507	SRR1947493	SRR1947489	SRR2910664	SRR2910663	SRR2910673	SRR2910672	SRR2910671	SRR2910670	SRR2910669	SRR2910668	SRR2910665	SRR2939131	SRR2939132	SRR2939133	SRR2939134	SRR2939136	SRR2939135	SRR2939141	SRR2939142	SRR2939143	SRR2939144	SRR2939145	SRR2939146	SRR2939148	SRR2939147	SRR2939149	SRR2939150	SRR2939151	SRR2939152	SRR566221	SRR566222	SRR566223	SRR566224	SRR566225	SRR566226	SRR566227	SRR566228	SRR566229	SRR566230	SRR566231	SRR566232	SRR566233	SRR566234	SRR566235	SRR566236	SRR566237	SRR566238	SRR566239	SRR566240	SRR566241	SRR566242	SRR566243	SRR566244	SRR566245	SRR566246	SRR566247	SRR566248	SRR566249	SRR566250	SRR566251	SRR566252	SRR566253	SRR566254	SRR566255	SRR566256	SRR566257	SRR566258	SRR566259	SRR566260	SRR1910738	SRR1910736	SRR1910737	SRR1910734	SRR1910735	SRR1910733	SRR1910731	SRR1910732	SRR452328	SRR452329	SRR452330	SRR452331	SRR452332	SRR452333	ERR688007	ERR688006	ERR688003	ERR688002	ERR688005	ERR688004	SRR1363132	SRR1363134	SRR1363135	SRR1363136	SRR1363137	SRR1363138	SRR1363139	SRR1363141	SRR1363140	SRR1363142	SRR1363144	SRR1363145	SRR1363143	SRR1363146	SRR1363147	SRR1363148	SRR1363149	SRR1363151	ERR701475	ERR701472	ERR701467	ERR701469	ERR701479	ERR701476	ERR701471	ERR701473	ERR701474	ERR701468	ERR701470	ERR701477	ERR701478	SRR1289650	SRR1289651	SRR1289652	SRR1289653	SRR1762738	SRR1762739	SRR1020592	SRR1020593	SRR1020594	SRR1020595	SRR1020596	SRR1020597	SRR1020598	SRR1020599	SRR1020600	SRR748302	SRR748303	SRR748304	SRR748305	SRR748306	SRR748307	SRR1776527	SRR1776526	SRR1776528	SRR1776529
PSEN2	140	150	158	153	171	144	166	191	171	52	128	170	164	66	73	186	156	364	269	338	364	183	178	160	115	91	238	231	60	135	211	83	244	543	329	645	404	136	319	288	376	412	884	332	688	323	348	175	365	192	128	154	166	154	99	180	284	186	126	369	335	376	302	347	253	493	488	512	326	463	250	263	249	305	314	329	276	297	289	209	200	210	538	480	461	455	417	430	257	397	319	132	155	810	294	305	114	344	344	347	65	247	267	257	324	295	166	130	344	347	402	391	54	49	314	288	556	554	420	397	539	558	218	270	50	81	608	1014	609	552	571	251	631	497	555	478	555	620	94	77	717	322	437	3001	342	292	163	155	136	132	130	112	203	216	210	172	197	185	421	340	381	309	314	331	379	345	347	446	465	436	931	569	431	830	856	736	790	799	800	797	812	248	513	256	471	486	619	624	627	574	591	605	806	840	807	329	293	315	402	452	423	435	407	403	447	282	378	1048	1020	1057	875	936	982	208	187	740	986	770	922	733	774	832	918	733	814	662	768	793	579	619	764	877	858	1006	690	614	762	283	523	383	687	322	499	397	932	659	219	78	144	229	70	106	78	79	141	71	74	87	91	133	74	87	99	87	49	121	251	219	49	142	128	154	137	129	149	160	200	200	159	172	154	135	159	147	120	144	125	137	150	123	138	174	163	144	119	237	237	150	147	152	121	158	146	160	185	153	158	171	157	195	187	151	120	135	115	156	132	137	144	131	140	117	152	136	274	208	151	166	70	90	79	125	131	96	76	108	42	136	67	100	150	163	156	170	366	465	553	484	319	394	309	308	322	398	129	410	304	291	321	149	294	156	218	139	53	67	36	53	121	120	105	106	540	529	494	453	296	322	324	337	201	172	502	591	378	356	352	383	164	159	156	149	90	66	57	58	324	133	314	75	134	340	2153	173	446	38	142	575	482	127	194	154	1708	258	169	110	58	377	1587	318	168	89	34	262	242	239	106	188	220	217	244	65	407	331	138	203	200	53	144	284	426	413	225	76	181	448	141	448	236	119	225	519	770	305	188	33	85	278	1483	322	225	75	111	406	1807	318	196	59	129	269	1059	320	193	62	161	416	283	306	242	135	249	355	80	264	185	30	158	1697	308	214	45	87	484	1218	243	240	28	78	1044	447	315	205	34	91	312	270	284	217	77	182	454	139	89	137	118	105	210	120	121	90	105	142	100	137	159	123	201	112	142	120	160	145	129	144	278	245	374	223	246	81	228	278	42	46	155	86	182	297	180	270	48	2	3	229	163	314	214	211	433	109	283	240	19	114	94	140	113	150	116	144	117	144	109	141	127	138	188	104	130	170	96	48	154	89	87	150	89	165	162	143	71	87	82	91	96	85	7	4	12	240	276	83	59	146	126	295	210	451	350	196	203	331	242	203	200	196	254	116	177	162	43	23	51	44	164	189	176	110	127	115	66	68	75	73	74	77	37	36	39	21	8	5	42	32	41	34	31	51	66	60	57	48	81	61	55	45	129	466	170	91	14	14	641	26	37	67	65	59	111	59	78	77	43	88	83	126	156	170	115	128	171	157	100	122	186	157	159	162	246	298	212	239	360	180	390	274	256	374	139	255	44	40	0	0	120	154	241	984	127	23	250	90	120	93	87	82	84	104	454	25	323	108	431	358	125	79	431	496	449	362	317	446	435	454	455	395	463	281	571	499	445	593	306	270	436	994	731	426	332	478	367	211	898	747	582	406	235	555	527	416	571	1112	509	526	446	344	539	630	769	1247	795	370	360	365	395	376	353	248	233	529	495	498	459	444	489	413	440	709	729	357	354	693	671	489	495	492	508	411	412	642	657	398	370	795	794	555	601	894	879	619	656	101	158	165	142	549	210	820	350	148	141	175	450	156	142	275	293	1118	982	249	1197	284	480	1576	495	1036	560	1038	608	483	528	304	754	649	609	713	668	861	1108	435	427	500	1022	1810	526	618	572	307	553	648	544	658	391	243	1322	396	1151	677	317	294	276	276	291	326	206	169	196	566	473	438	351	412	478	322	242	305	231
COQ8A	301	289	367	346	416	363	385	408	487	557	469	731	621	236	252	625	518	1059	1077	1246	1285	220	205	213	796	815	324	192	176	368	560	355	628	153	315	253	101	278	162	201	264	306	247	165	252	286	247	341	299	231	277	327	355	205	253	202	152	180	147	144	228	166	273	279	241	191	237	333	171	132	262	269	271	276	240	259	299	252	253	235	215	225	253	281	265	337	280	305	262	286	459	292	343	1027	342	340	725	210	213	198	573	593	565	584	482	467	129	116	213	198	398	391	1319	1005	215	176	176	227	185	194	288	305	182	181	424	450	252	235	231	190	282	372	212	224	294	352	1250	955	1104	965	231	242	244	189	191	197	1011	1016	1056	1154	1236	1216	1050	1043	997	722	716	722	1333	1465	1390	1481	1448	1393	1011	968	1015	944	898	949	123	226	263	3834	3833	2644	3294	3042	3496	3165	3627	444	2081	452	1917	1757	2263	2452	2599	2153	1997	2234	4435	4538	4528	480	415	475	1757	1990	1829	3332	3486	3984	3423	3412	4205	3470	4120	4301	3611	4117	3857	1302	1411	3506	3198	3531	3503	3311	3404	3616	3548	3282	3461	3362	3638	3716	3219	547	944	5449	3973	4213	4216	3143	3661	2470	3174	3444	5063	741	388	1294	1257	1221	1420	1385	1062	1258	1281	1622	1482	1265	1439	1443	1373	1500	1496	1288	1429	1286	1397	1222	1351	1163	1240	991	1497	1092	1029	1117	1106	1029	1065	1094	1113	1125	1179	1089	1085	1064	1029	981	1037	1070	1042	1113	1184	1015	1209	1298	1266	1237	1243	1450	1133	1240	1181	1194	1198	1271	1296	1205	1178	1358	1232	1166	1184	1326	1292	1215	1186	1213	1252	1260	1181	1158	1045	1116	1156	1100	1118	682	640	1215	1357	1491	921	1150	1221	1459	1220	889	857	1669	479	1904	946	1135	1350	1285	1373	1279	1037	923	937	961	1541	1337	1475	1507	1227	1091	1006	1263	1185	1170	1175	979	1100	939	887	963	1184	1068	1200	1191	1282	1199	1129	1139	979	1013	987	982	1193	1296	1268	1422	835	781	991	986	1166	1023	947	1178	894	934	879	938	1266	1315	1247	1277	1205	1274	1066	1151	1212	1007	1347	1214	1197	1331	1156	766	952	1180	1090	1022	2400	1423	1168	1197	1113	1264	3200	1608	1401	1918	1317	1040	985	1006	812	891	877	701	1537	1152	1908	1049	1972	1019	1453	1011	952	947	1279	1244	1354	1012	1101	1051	679	1017	1200	1042	1019	1031	2082	1300	1329	1147	1407	1135	1987	1429	1306	1059	1192	1240	2836	1542	1311	1130	1209	1205	1792	1199	1093	1025	1177	1304	1004	1013	1070	959	1130	1168	884	1235	1075	1100	1084	2226	1194	1157	1223	1390	1422	2236	1374	1372	1238	1459	2230	873	1354	1269	1192	1459	1257	2010	1078	1481	1262	1340	1345	1015	1515	1044	1116	1002	940	1113	1820	1142	1176	935	1355	1026	1058	1348	1028	941	1144	1049	726	1064	912	1241	819	958	1428	1170	1136	1163	1302	1045	1301	1549	2612	1204	1166	1136	597	960	1034	1103	771	665	1934	1393	2010	1883	890	695	875	743	380	685	1484	1712	1373	1625	1400	1693	1323	1692	1289	1657	1455	1793	795	1015	1144	1064	1172	1165	927	1088	967	897	975	1352	1278	1378	1040	936	1060	1470	1539	1390	2077	4102	3641	1094	1115	571	658	598	664	1435	1355	977	1045	632	1417	1375	1291	1267	1431	1626	1194	994	1191	1218	1090	862	925	888	748	670	671	857	816	830	1109	1067	1134	2036	1989	2008	1544	1428	1431	1326	1336	1114	886	945	813	819	611	749	870	738	697	697	762	773	647	702	1121	1113	1254	1223	538	1255	1226	1842	1532	1627	1375	1330	1430	1435	1022	766	1184	870	730	876	1060	1151	1242	1088	963	1504	562	1555	1529	1190	1180	1103	633	1161	984	951	987	927	1296	725	1103	1199	859	987	661	802	0	0	733	1330	3435	392	1277	1231	894	450	812	948	754	694	1010	821	1616	1258	1077	1498	1292	930	775	1008	2587	1223	2733	1394	2071	1892	2297	1912	2247	1777	1519	1513	1895	1309	1590	1572	645	1697	3618	2606	2364	3406	1233	799	1689	2701	2272	1617	1003	1933	1699	1212	1202	1704	2535	4138	1932	1882	1415	1034	1450	2854	2029	3713	2139	1158	1047	1539	1382	1055	1096	1082	1047	1400	1368	1513	1561	1245	1200	1493	1426	1288	1152	1253	1145	1537	1283	1293	1249	1378	1309	1691	1555	1544	1505	1406	1288	1557	1525	1576	1681	1731	1765	1888	1883	254	601	712	202	2780	776	4681	535	534	366	648	1640	1379	1233	432	446	893	986	448	1077	1310	1067	1322	2149	972	1062	1444	1178	1686	1264	1876	1131	1179	993	891	813	1518	459	577	730	606	945	1200	517	1037	992	329	664	808	636	1048	1778	1714	2905	1367	2293	1358	221	196	180	176	184	208	136	134	128	396	422	336	359	261	328	190	185	180	129
CDC42BPA	1627	1731	1834	1638	1661	1630	1746	2230	1930	3224	2734	1986	2649	4068	4001	2632	2387	2045	2044	2114	1984	3065	3091	2290	2774	2939	2361	2407	3152	2910	2491	2187	2909	2903	2971	4285	3280	2868	3335	3995	3445	3484	4245	2775	3718	3511	4133	2198	2552	3440	3569	4525	5522	3560	3328	4716	2427	2947	3666	8099	8674	9143	6665	6885	7720	5404	6193	5487	3872	4050	2508	2350	2224	2281	1573	2222	2403	2225	2251	3159	3299	3058	3195	3009	2968	3132	3241	3112	3350	2359	5459	6081	7512	2387	3742	3554	551	2124	1764	1708	1205	1509	1579	1634	1556	1104	5112	6046	1764	1708	3294	3558	6	14	2326	2449	2578	2761	6046	4972	10127	7385	4078	3791	22	17	4400	5349	1640	2372	5719	1809	5720	6638	8095	8537	11700	7826	40	23	2093	1169	2585	48089	1229	1235	64	76	181	70	80	55	70	54	61	35	30	39	213	169	151	153	167	213	107	142	137	162	200	168	1918	2597	4133	2801	2773	2819	2955	2898	2795	3111	2941	3037	2875	2979	3283	3088	2694	2503	2762	2810	2663	2555	2380	2513	2600	2707	2835	3013	2378	2648	2766	1678	2023	1811	2092	1940	2029	2332	2206	2446	3832	2599	1965	3314	3279	578	764	505	607	541	543	776	617	2880	2824	3515	3276	2919	3533	5073	4467	3362	3597	3673	3234	3139	2999	2892	3939	2914	3506	7320	1913	1428	1539	4974	1210	36	10	46	60	80	32	11	15	44	37	34	27	11	22	25	57	37	36	64	60	51	3	53	29	35	27	28	48	15	25	28	40	20	30	35	33	24	11	26	11	12	25	15	71	54	82	52	41	21	50	42	57	43	70	143	213	143	101	222	154	135	118	119	106	127	42	38	39	64	57	55	43	40	25	29	28	91	281	57	16	22	13	14	16	56	37	64	70	18	15	12	12	8	19	6	10	12	90	89	90	107	56	52	83	56	234	250	138	242	13	6	9	26	15	25	22	16	10	19	11	5	20	12	9	13	67	78	80	122	71	79	52	105	90	72	93	92	25	12	15	0	29	44	29	36	21	26	10	22	59	1	107	13	25	11	100	30	215	25	53	104	180	34	24	20	290	151	38	15	10	80	371	116	16	16	13	60	237	24	48	7	85	249	69	51	106	85	26	201	10	18	13	7	106	436	24	26	3	25	105	78	22	22	17	12	71	64	33	15	14	11	55	100	25	111	45	45	413	97	19	24	14	57	185	54	14	52	31	153	60	161	21	95	41	8	34	182	33	53	46	50	107	21	11	5	161	503	169	31	41	63	272	74	127	31	42	32	61	41	250	42	83	75	46	26	79	58	33	25	51	31	48	26	47	53	44	23	17	26	20	50	37	22	41	46	0	22	24	27	13	36	10	28	25	37	23	42	28	18	33	34	9	9	60	25	0	20	76	84	67	47	46	57	58	44	0	31	17	23	13	21	7	29	13	24	16	23	11	23	19	11	21	71	60	68	29	31	18	75	54	286	361	356	216	259	231	116	128	102	18	24	19	45	45	34	56	17	89	16	40	24	70	45	25	11	26	19	103	58	137	119	77	63	35	11	19	36	2	3	9	9	1	6	27	32	35	31	34	34	37	24	38	16	37	55	34	45	9	37	56	32	23	16	11	0	18	1	3	1	40	2	92	35	59	65	45	113	71	55	60	55	59	49	15	27	18	17	37	43	52	17	19	28	20	38	15	3	103	65	70	89	70	87	156	49	123	268	113	70	205	52	254	122	15	116	0	0	45	40	138	4076	29	52	39	41	20	21	3	4	33	26	23	40	88	68	17	66	53	24	112	141	127	232	195	138	125	199	182	123	191	155	120	173	167	252	78	154	208	132	465	287	419	668	390	205	99	125	95	151	198	109	110	150	114	55	123	108	216	300	69	129	263	80	182	163	188	153	157	165	165	165	156	127	196	139	142	82	109	98	103	127	169	141	130	130	120	110	136	92	99	99	104	153	141	94	147	149	160	145	162	185	218	183	192	67	48	152	61	72	137	92	28	353	185	66	205	167	76	102	89	153	182	92	145	181	91	82	264	81	79	114	101	421	119	148	95	105	98	107	156	116	856	142	190	246	29	24	306	151	154	155	246	178	91	140	107	156	109	188	181	144	3883	3319	3560	4007	3761	4253	4026	4037	3884	3882	4160	4513	4566	4565	4219	3803	4511	4085	3935
NUCKS1P1	10	6	8	9	12	7	10	4	5	2	0	0	0	2	2	0	2	10	9	22	8	15	16	19	3	3	1	2	1	0	0	0	0	0	0	0	1	0	0	0	9	1	5	1	1	0	6	10	0	0	0	6	6	0	0	0	0	0	0	2	2	2	2	2	2	2	2	2	10	1	43	41	37	38	27	40	42	37	40	21	17	19	22	21	21	28	26	26	2	3	58	2	3	5	4	3	2	7	3	11	5	12	10	12	6	4	24	25	3	11	6	9	19	3	0	1	1	1	4	2	5	3	1	1	57	47	3	5	0	0	1	7	2	1	2	2	3	2	18	13	1	2	6	161	1	1	6	6	6	8	8	8	5	5	5	5	5	5	15	15	15	14	14	14	12	12	10	25	26	27	0	5	18	1	2	16	6	5	11	7	15	17	9	22	8	11	10	13	9	9	3	9	5	9	20	20	20	16	10	2	25	45	49	42	14	55	22	48	43	51	51	49	42	76	27	7	19	18	14	12	21	8	28	65	61	61	63	60	58	75	90	90	94	59	93	74	81	38	41	38	32	12	0	0	2	2	0	22	11	4	19	15	11	23	13	21	15	15	24	19	18	17	23	16	19	10	16	5	27	12	9	20	8	16	12	18	15	11	15	5	22	13	8	13	12	9	12	15	4	5	15	10	13	13	15	13	12	18	14	18	15	17	31	9	29	44	20	29	19	13	16	6	6	16	13	13	24	25	15	12	15	14	15	66	80	13	5	20	10	11	18	9	10	8	8	9	7	11	7	6	1	0	0	0	2	2	5	4	5	2	2	2	32	30	31	34	4	9	7	4	16	8	5	8	6	4	5	1	3	0	4	2	6	2	16	7	23	2	7	13	26	21	26	29	4	15	8	14	4	2	10	2	7	11	4	1	19	6	5	9	3	65	30	8	5	1	2	18	4	1	1	7	28	4	3	6	8	30	21	5	2	31	2	23	5	2	8	3	10	3	2	1	16	4	18	3	7	1	2	37	4	25	6	2	3	9	10	3	1	5	7	32	22	5	5	5	7	7	21	4	5	2	11	7	29	6	2	6	7	12	24	5	2	2	13	31	19	4	1	2	11	24	12	4	11	2	6	17	4	1	1	2	62	26	8	2	2	3	16	11	11	8	6	12	6	15	5	2	2	4	21	5	18	12	21	2	6	7	12	7	7	2	7	16	13	16	18	1	21	14	0	14	0	13	0	0	63	29	39	28	0	54	28	30	28	23	34	26	35	35	0	30	0	0	6	28	12	27	29	20	36	82	0	1	13	12	18	12	11	14	18	16	22	14	18	12	14	18	19	12	16	17	13	19	20	9	12	11	11	11	14	11	11	13	12	12	44	93	65	1	1	0	0	0	1	3	4	1	1	0	14	10	12	18	16	22	9	11	15	24	5	9	3	1	3	5	1	7	2	1	9	9	11	8	9	9	17	15	20	3	8	5	2	3	2	2	2	3	5	5	4	10	5	8	6	14	3	23	4	7	5	7	8	6	12	4	9	3	7	6	3	0	5	4	2	6	20	17	18	18	6	5	7	3	0	1	1	1	1	1	0	0	1	0	0	1	0	0	1	1	5	3	0	0	34	0	0	0	19	17	9	23	7	9	23	22	7	0	12	1	0	19	11	15	8	1	19	12	42	15	14	29	14	24	23	29	45	12	11	43	28	32	18	14	0	1	6	4	2	1	1	4	0	0	1	0	1	0	0	16	82	911	60	64	21	16	188	74	17	533	30	52	52	10	12	61	83	22	26	34	40	13	13	38	47	15	18	42	44	15	20	30	30	11	13	46	62	19	19	40	44	24	27	47	59	14	17	45	40	12	14	8	0	8	7	0	5	0	0	6	5	2	2	5	3	37	40	27	31	38	20	78	13	29	108	73	78	60	33	151	44	81	41	37	36	29	12	22	152	30	52	54	6	2	51	136	161	16	31	34	28	133	7	2	2	13	4	2	7	10	14	12	13	22	9	8	4	0	0	3	0	0	0	3	2	2	2
CTD-2090I13.3	0	1	0	0	0	0	0	0	1	2	2	0	0	2	2	2	2	1	1	3	1	1	1	2	0	0	0	0	1	2	0	1	0	0	1	12	1	1	8	8	1	1	7	1	7	5	23	11	21	12	1	18	1	7	9	1	6	1	7	1	1	1	8	1	1	1	6	1	1	1	2	3	1	3	3	3	2	2	2	1	1	2	0	1	1	1	0	1	0	0	71	23	18	98	59	46	67	32	100	133	44	1	0	0	36	41	2	3	100	133	125	151	19	2	0	1	0	0	2	1	5	5	3	3	9	17	5	3	0	0	3	29	2	1	41	87	22	16	47	20	2	0	0	8	0	0	5	5	5	7	7	7	1	1	1	1	1	1	34	10	10	19	10	10	3	3	3	2	2	4	0	0	1	131	117	157	115	103	95	148	143	207	102	238	126	139	107	100	70	112	114	106	63	81	84	165	195	214	81	87	114	6	7	8	6	6	0	2	3	4	0	3	4	0	0	2	3	3	0	5	5	0	3	20	15	15	9	26	14	11	13	3	2	7	10	14	3	0	4	0	2	1	3	1	2	0	1	10	11	9	9	11	6	9	12	13	13	13	14	14	9	9	11	11	14	13	18	18	11	7	2	6	1	7	8	4	4	5	3	7	8	10	8	12	11	8	11	8	6	8	8	12	14	3	0	10	0	11	0	3	3	18	18	21	18	34	24	18	16	27	8	14	10	2	12	5	8	7	8	5	3	10	0	30	30	5	4	1	5	4	5	7	3	6	7	3	1	3	3	3	4	9	5	3	1	5	3	3	3	3	6	1	9	9	9	22	6	1	4	0	4	2	2	3	6	4	5	7	2	10	7	0	1	3	6	1	3	8	9	1	8	8	8	9	6	1	6	4	2	8	4	2	7	18	1	0	7	1	2	0	1	2	9	0	2	3	3	6	2	0	1	0	9	1	0	1	4	2	7	2	0	1	0	8	1	1	9	3	2	1	6	0	6	1	32	1	4	2	1	6	6	7	4	8	4	2	5	1	3	3	2	10	6	1	5	4	4	1	6	5	7	13	3	1	7	2	4	20	4	5	7	1	3	6	4	2	6	6	8	4	3	6	4	1	4	6	1	5	1	6	5	5	2	6	5	7	0	15	5	2	5	1	2	1	1	6	2	1	1	3	2	162	316	102	262	147	145	174	264	156	199	292	204	146	247	211	228	264	219	197	6	6	7	7	5	59	111	5	7	76	7	7	9	176	9	96	6	63	6	63	13	12	13	162	5	103	5	5	69	6	6	6	17	7	1	3	0	1	0	1	1	3	0	1	2	2	4	6	6	7	9	7	7	6	4	7	5	12	12	9	11	6	10	38	12	9	15	21	16	42	49	3	10	8	23	34	32	21	24	14	2	5	4	2	7	2	9	10	6	11	3	3	3	2	5	3	1	2	3	1	3	2	2	3	3	0	5	3	0	0	0	1	1	1	0	1	0	0	12	11	12	17	25	291	24	35	9	7	10	2	13	13	6	26	12	18	19	4	7	0	2	2	3	19	10	4	9	19	9	14	7	4	8	3	2	5	4	6	4	4	6	2	4	5	2	6	14	9	4	1	0	0	0	0	4	1	0	2	173	7	2	6	3	6	1	9	5	8	6	6	6	6	7	7	4	1	4	1	2	5	3	0	4	2	5	2	4	1	2	0	6	0	0	3	1	5	9	8	0	2	3	5	1	5	2	0	0	6	2	13	26	122	33	8	1	5	46	21	3	73	26	39	34	33	26	61	36	14	14	46	35	51	43	30	25	25	21	41	33	34	27	64	38	59	40	37	24	19	12	59	35	26	17	113	95	38	39	92	74	40	29	0	0	1	1	0	1	0	0	3	2	0	0	18	4	1	0	1	1	0	1	2	25	1	15	6	0	0	20	50	13	24	12	18	15	19	95	88	155	1	2	0	1	0	4	0	3	0	1	3	0	0	35	40	26	6	1	1	0	2	1	1	2	0	2	2	3	3	0	9	0	2	3	1	1	1	1
LINC01641	0	1	0	0	0	0	0	0	1	2	2	3	0	2	2	2	2	5	5	4	4	2	2	2	0	1	0	0	1	2	0	1	0	1	1	13	1	1	8	8	1	1	8	1	8	5	25	12	22	12	1	17	1	7	9	1	7	13	7	1	1	1	9	1	1	1	11	1	1	1	3	3	3	4	4	8	4	4	2	6	5	7	1	1	3	3	1	2	0	0	58	24	20	98	65	50	51	37	108	140	35	1	1	1	38	39	2	3	108	140	136	162	12	2	0	1	0	0	4	1	14	8	9	4	11	20	8	5	0	0	3	25	10	3	138	174	64	41	74	33	2	0	0	0	0	0	7	7	7	10	10	10	1	1	1	1	1	1	50	16	16	32	15	15	3	3	3	4	3	4	0	0	2	137	124	166	122	110	100	154	148	223	110	260	137	152	114	105	75	121	122	111	63	81	86	178	208	231	90	92	118	6	7	8	6	6	0	0	2	4	0	3	4	0	0	2	3	3	0	2	5	3	3	20	15	15	9	26	14	16	21	3	4	10	12	18	5	0	14	5	9	1	3	1	2	0	1	14	13	8	10	13	11	11	14	18	15	13	18	17	10	10	15	13	17	15	20	15	13	7	3	7	3	8	9	5	4	5	3	8	9	12	10	13	13	10	12	10	6	9	9	13	16	4	0	12	0	12	0	3	3	21	22	24	22	41	30	22	19	35	13	17	11	3	14	6	9	8	9	6	3	10	0	44	40	8	5	1	7	7	9	7	3	7	6	3	2	4	6	5	4	9	5	3	1	6	4	3	3	3	7	1	8	8	8	19	7	1	5	1	5	2	2	4	6	4	5	7	2	10	7	0	1	3	7	1	4	9	10	1	8	8	8	8	7	1	6	6	3	10	6	3	7	18	1	0	7	1	2	1	1	2	9	1	2	3	3	6	2	0	1	1	9	2	1	1	4	2	8	2	1	1	0	10	2	1	9	3	2	2	7	0	24	1	38	2	4	2	1	7	9	8	4	8	4	2	5	2	4	3	3	12	6	2	6	5	7	2	7	7	7	14	4	2	8	2	4	20	4	9	7	2	4	6	5	3	6	8	9	5	4	6	5	2	4	6	1	6	2	6	5	6	2	7	6	8	0	15	5	2	6	1	2	1	2	6	2	1	1	3	2	182	390	121	306	164	169	200	292	182	231	351	229	172	294	241	256	299	254	221	4	4	4	4	3	73	85	3	5	60	5	5	5	96	5	53	4	50	4	51	10	10	10	124	3	70	3	3	47	3	3	3	23	8	1	4	0	2	1	2	1	3	0	1	2	2	6	10	11	12	19	19	21	19	19	19	18	17	19	19	18	11	14	43	18	15	30	47	27	33	39	1	6	5	17	26	29	15	18	10	3	6	5	2	9	3	11	11	8	13	4	4	3	2	7	3	1	2	3	1	5	3	3	3	3	1	7	5	1	1	1	1	1	1	1	1	0	1	14	12	12	20	29	350	29	42	5	16	10	3	16	16	7	47	12	19	20	12	7	0	1	1	3	12	6	2	10	27	15	19	6	3	7	1	0	5	4	6	4	3	5	2	8	5	2	6	12	8	4	1	81	10	719	719	6	1	0	0	186	5	6	7	9	10	3	11	6	5	5	4	5	5	5	5	12	2	3	2	2	5	4	0	5	2	5	2	2	1	6	0	7	0	0	5	1	4	9	8	1	2	3	5	1	5	2	0	0	5	2	16	32	164	39	11	2	6	64	21	3	93	30	25	22	32	26	39	22	10	9	31	23	44	39	16	14	19	17	28	22	28	23	37	23	49	34	21	13	14	9	45	27	20	12	117	95	43	44	88	70	45	34	1	0	11	18	0	36	0	0	4	2	0	1	21	5	1	1	0	1	1	1	13	31	7	128	22	7	16	28	98	15	38	16	21	19	25	91	95	256	1	2	0	1	0	4	1	3	0	2	4	0	1	40	49	31	7	1	1	0	2	1	1	3	0	2	2	4	2	0	8	0	2	2	1	1	1	1
BTF3P9	49	35	40	46	34	36	37	58	33	30	19	6	21	27	2	25	11	4	6	10	6	2	6	4	7	7	6	6	1	0	3	2	0	8	12	9	8	4	18	16	27	11	1	14	22	0	0	19	14	2	20	7	30	13	0	0	11	15	5	7	1	1	3	16	11	1	1	4	16	8	135	137	128	137	135	130	148	134	134	134	124	128	210	205	180	197	187	207	8	24	91	97	76	54	118	116	78	80	104	90	75	51	51	52	66	84	126	142	104	90	86	89	860	439	41	20	27	2	3	3	4	3	3	8	288	209	18	5	5	2	42	2708	10	61	81	34	41	15	83	70	9	0	1	8	8	11	32	16	16	29	29	29	11	17	11	6	6	12	12	26	12	11	12	12	7	1	6	5	1	5	1	16	107	93	113	112	126	103	93	149	96	80	102	114	74	95	102	91	107	85	97	114	97	96	113	131	135	128	126	80	97	120	158	193	233	139	147	128	225	201	158	241	179	142	269	130	121	155	151	111	133	115	114	138	136	160	187	157	151	185	188	119	168	100	141	130	145	141	108	158	126	32	24	10	26	51	9	98	106	49	105	132	80	109	94	100	103	110	117	130	129	113	112	120	136	85	87	45	132	32	33	20	34	29	31	33	56	26	33	39	29	40	22	42	48	45	32	46	36	46	26	33	44	34	23	21	23	36	36	45	21	67	59	49	65	59	48	57	52	18	37	45	45	32	40	46	20	34	26	38	41	44	38	84	54	16	10	11	72	83	93	92	99	85	85	97	68	107	64	76	49	44	40	44	35	39	36	30	35	43	34	36	62	8	28	56	28	31	26	23	20	25	28	31	25	22	31	25	74	72	68	58	33	48	41	41	56	59	39	52	30	48	30	63	33	44	35	40	34	50	36	32	35	44	41	38	17	72	52	35	31	33	51	71	80	77	45	17	73	71	70	45	56	41	33	41	46	26	28	44	58	33	40	12	58	14	26	31	31	32	39	27	49	15	43	70	117	55	42	49	126	70	102	76	96	58	52	102	132	75	83	45	59	55	73	36	36	30	30	52	76	41	30	38	64	87	150	77	71	49	49	50	90	53	53	31	30	59	75	57	48	42	75	81	106	84	74	20	29	48	52	62	26	5	38	31	49	55	60	85	32	30	15	25	33	27	31	25	32	23	23	119	108	82	102	123	85	95	130	113	106	77	86	97	73	105	103	116	96	120	30	151	3	120	85	30	28	30	37	41	36	151	247	69	122	136	127	3	166	72	80	5	123	5	106	67	142	25	3	97	89	130	10	6	28	20	20	20	27	25	27	20	24	23	28	22	66	66	72	50	39	46	35	49	49	38	37	106	110	99	96	98	89	90	89	91	137	187	196	15	16	1	3	5	9	23	26	15	18	8	12	19	16	27	35	19	38	24	27	38	77	56	28	18	55	50	23	57	25	15	19	12	18	8	11	7	18	27	19	12	6	6	10	13	8	5	2	7	60	63	76	72	59	149	118	93	31	75	22	24	47	41	110	96	94	62	94	73	84	74	17	16	60	16	229	151	258	177	166	167	61	60	74	27	11	27	25	19	5	10	8	7	3	3	9	2	5	9	7	5	11	155	0	0	27	6	79	20	26	19	103	62	87	84	101	84	85	48	23	13	75	10	23	28	5	40	111	129	73	139	192	100	138	111	101	98	131	146	134	147	108	99	110	153	8	3	17	7	11	11	16	7	8	2	4	4	10	4	6	16	46	417	44	272	40	54	183	57	29	274	45	71	54	41	39	79	60	48	43	61	52	53	45	40	37	36	29	34	47	28	31	34	36	38	21	33	27	34	28	34	38	35	20	37	38	49	40	43	20	13	16	21	6	27	19	3	20	2	7	7	11	24	21	10	32	26	25	21	19	22	18	11	0	1	25	4	13	15	12	30	6	36	9	10	12	8	75	85	14	39	46	32	8	3	25	61	55	34	26	26	19	55	59	40	68	47	4	3	8	10	7	9	11	5	33	30	31	2	8	4	5	6	5	13	7	13	5
ZNF678	618	539	658	561	498	604	578	503	486	365	272	186	264	226	128	369	249	455	606	488	372	514	539	761	426	516	284	364	760	617	1279	868	1336	178	171	173	200	197	227	205	251	156	138	154	204	217	268	141	187	243	314	303	283	216	267	234	272	191	186	220	228	148	335	543	472	215	216	132	417	288	372	391	404	355	268	350	408	354	355	405	438	454	485	511	512	432	394	493	790	1098	286	165	158	182	312	281	219	287	223	227	231	339	335	328	234	194	255	277	223	227	255	240	224	232	116	118	96	85	260	198	142	172	186	151	369	293	328	98	122	75	150	194	123	150	200	297	256	230	529	454	204	36	59	158	83	79	327	358	358	373	406	414	250	222	230	312	265	297	87	105	103	102	116	113	57	53	70	98	81	92	462	193	378	132	127	136	141	116	114	118	109	271	175	260	177	175	117	90	106	109	92	93	112	117	118	200	217	202	102	138	144	176	251	220	185	183	178	222	297	225	304	252	141	185	269	95	107	79	98	79	87	105	144	238	379	414	326	321	425	206	228	277	362	280	291	355	349	272	274	323	315	166	277	240	392	324	236	312	398	359	204	448	353	192	203	196	229	200	361	295	238	233	292	266	193	325	344	401	239	272	333	317	295	337	320	265	249	275	295	402	339	325	299	330	331	294	297	287	307	355	388	417	368	313	310	290	313	313	321	352	332	364	292	323	352	351	291	328	319	327	377	394	290	269	304	253	263	279	288	284	301	275	324	551	729	332	452	523	303	329	300	323	330	305	318	314	393	272	312	341	310	320	343	338	165	154	155	155	151	111	140	177	121	30	109	144	647	557	581	269	570	260	259	285	284	267	247	287	389	352	308	336	163	146	161	153	118	120	124	145	182	90	96	290	581	617	572	620	364	312	328	292	345	355	264	337	24	440	86	310	276	523	38	466	71	301	227	34	93	323	400	384	137	98	405	378	355	522	118	113	358	235	368	83	78	419	365	329	605	94	552	268	7	916	137	118	500	354	465	642	67	243	502	365	357	584	221	97	442	364	406	724	76	62	347	282	294	465	70	70	418	328	363	536	110	77	381	307	306	588	70	74	374	229	229	275	22	66	445	392	379	580	13	69	418	292	349	63	133	476	342	304	459	152	86	375	292	253	32	1552	87	315	243	234	438	17	86	333	167	230	467	402	347	440	415	288	413	291	280	257	285	305	307	284	229	320	391	327	303	333	236	280	387	262	334	267	376	308	319	374	280	362	367	339	324	411	316	277	358	452	366	338	358	221	355	364	367	408	304	301	310	334	314	440	310	326	312	345	321	354	313	326	333	373	363	330	320	273	231	308	347	236	369	344	292	300	232	400	356	388	435	402	408	374	339	326	315	276	285	507	311	1021	809	758	660	81	149	306	193	426	396	421	336	395	295	507	320	386	231	322	382	297	109	460	397	258	703	210	241	424	229	260	289	329	298	312	298	331	275	213	173	254	144	137	150	193	170	136	342	353	329	489	373	425	424	372	380	169	477	518	248	271	330	322	262	392	222	374	299	443	339	302	305	239	269	480	350	487	475	438	679	403	109	288	186	181	206	203	138	259	204	203	361	348	444	321	371	262	201	217	292	969	0	0	321	267	455	285	367	377	281	298	478	330	316	431	361	318	228	462	418	245	296	279	232	326	114	72	59	63	56	206	52	85	84	75	64	87	48	91	73	148	108	44	77	67	69	77	123	110	73	95	44	72	83	65	74	77	75	90	92	87	93	88	105	93	115	80	78	82	84	44	65	66	54	113	89	73	40	57	51	46	42	39	58	47	61	67	72	38	62	37	51	36	45	73	97	95	67	49	91	82	72	124	128	112	91	83	98	90	101	47	136	74	78	131	73	132	158	87	67	33	91	100	58	58	71	115	114	59	108	41	33	128	50	116	120	141	89	43	96	32	80	105	97	76	39	36	11	98	117	120	38	29	90	101	102	69	134	84	95	113	82	118	89	113	71	55	71	90	80	60	79	61	119	110	135	125	115	115	112	127	126	113	110	120	20
JMJD4	341	332	332	326	322	312	351	355	344	74	128	109	65	31	101	76	57	198	203	204	177	438	439	411	308	307	104	117	165	94	157	119	87	190	434	322	295	101	186	157	311	186	224	228	334	368	222	260	249	282	119	139	115	226	256	212	292	310	57	282	330	230	360	395	352	343	416	324	344	381	386	379	403	335	355	368	332	326	324	389	404	389	441	408	423	463	467	503	176	270	477	543	455	385	292	290	596	536	475	466	600	385	364	379	375	341	358	402	475	466	425	401	303	222	473	574	525	446	361	346	274	276	343	338	259	309	1153	1302	477	596	1528	56	1062	1189	508	507	925	885	185	154	1044	311	399	268	526	461	318	324	324	349	326	342	229	237	275	357	364	353	191	147	179	181	195	178	175	180	189	187	174	175	301	512	511	693	670	704	644	661	677	639	625	658	619	685	692	720	645	661	681	700	723	751	675	651	693	860	831	834	652	623	639	1218	1421	1449	1337	1262	1162	1295	1396	1428	1296	1459	1169	620	1041	635	758	684	824	788	745	880	856	1159	1147	1189	1125	1126	1255	1675	1330	1011	1092	1208	1089	1280	1260	1138	1193	1200	1305	779	1095	555	1150	1352	866	464	344	294	409	499	330	423	388	311	396	424	464	349	348	460	418	394	362	300	346	359	401	357	332	311	344	412	372	365	447	352	364	324	374	360	375	402	336	343	406	322	345	407	419	431	419	471	316	536	491	405	489	403	380	332	337	374	399	372	374	335	460	416	387	394	370	273	347	286	398	299	286	376	325	315	322	508	641	488	616	722	378	448	469	474	435	342	331	457	266	498	330	391	351	326	344	327	235	199	237	209	219	252	258	266	306	62	155	307	504	575	514	358	446	293	274	267	400	352	355	325	321	309	253	273	200	167	212	215	288	278	248	234	126	410	305	258	449	394	422	447	287	284	257	307	379	400	309	353	152	601	269	529	480	504	543	521	273	465	345	27	184	455	458	388	164	226	439	431	445	591	352	213	490	437	465	169	284	427	549	459	516	233	687	372	450	709	383	201	514	419	387	501	327	325	469	490	524	547	255	286	540	569	450	490	132	254	450	492	410	455	410	195	495	523	394	504	208	192	495	493	424	478	217	188	479	412	372	395	343	257	587	554	468	610	134	206	442	369	404	417	246	427	523	453	405	435	138	447	420	440	388	1107	217	398	460	382	487	353	163	429	375	393	590	327	307	360	326	289	311	273	381	293	334	324	365	314	372	336	325	272	327	264	335	303	400	403	534	337	410	415	596	486	665	529	369	181	162	296	711	552	783	686	294	482	348	358	532	594	628	497	424	395	265	491	484	494	503	512	479	529	576	538	531	469	568	537	589	515	421	423	381	275	334	302	269	294	272	283	348	262	257	226	271	249	243	278	275	300	298	282	273	443	511	312	354	333	378	663	724	449	454	299	331	491	507	389	382	356	461	302	329	375	519	547	435	471	332	344	503	457	421	433	474	477	485	533	516	482	232	205	248	264	299	260	273	204	189	207	264	153	464	448	387	605	436	563	574	549	545	161	341	616	284	288	674	543	515	627	621	610	540	455	513	483	388	558	432	326	356	352	346	383	345	568	237	1694	1337	412	421	352	289	387	319	350	589	459	541	449	419	374	318	287	661	442	0	0	355	517	307	85	448	531	251	508	329	139	344	226	179	447	590	457	582	347	348	288	327	394	358	254	140	383	435	293	374	361	401	158	177	456	418	227	269	139	266	424	219	297	260	146	226	126	347	211	256	277	296	206	241	277	231	280	351	375	372	205	194	232	262	234	241	346	331	206	224	172	202	262	224	205	198	218	251	194	189	209	223	191	188	207	234	149	180	187	180	162	186	194	213	198	206	180	200	140	196	210	235	166	223	226	246	199	189	139	200	343	147	349	321	416	238	224	167	93	207	244	158	138	127	187	284	152	230	77	329	392	105	505	451	359	372	165	391	93	298	358	406	321	181	174	162	131	192	165	129	160	207	228	246	118	174	210	173	220	319	337	307	314	418	338	523	437	549	622	639	676	663	711	748	815	696	642	725	740	791	630	633	736	746
SNAP47	698	666	687	656	734	701	720	784	785	263	319	271	342	195	224	238	150	552	549	591	463	644	619	555	658	690	324	278	469	338	433	327	310	478	684	499	502	355	615	382	635	527	417	527	660	557	514	510	691	532	563	391	558	444	757	582	504	612	455	844	998	1005	768	925	782	818	1036	892	770	915	696	672	696	646	623	647	618	615	593	705	708	650	639	692	655	743	708	786	463	639	875	887	733	791	640	649	737	858	829	819	803	555	538	557	599	527	633	672	829	819	728	715	616	505	1142	1136	842	857	683	717	702	675	720	737	463	524	2166	1722	1119	1265	2159	159	1313	1490	821	896	1276	1221	475	434	2264	1025	1063	1096	1056	968	657	650	683	663	636	618	553	570	591	722	740	726	513	462	450	468	456	461	433	464	448	491	467	441	448	777	937	1295	1314	1267	1289	1304	1273	1306	1333	1399	1250	1390	1340	1284	1141	1177	1249	1256	1210	1208	1221	1219	1291	1663	1682	1566	1126	1227	1233	1915	2006	1844	2275	1909	1697	2074	2188	1950	2121	2105	1744	1591	1439	1206	1299	1262	1452	1437	1251	1470	1464	1613	1729	1908	1635	1586	2056	2156	2099	1685	1722	1826	1735	1777	1825	1787	1560	2064	1994	1268	1662	1279	1892	2037	1441	783	689	624	820	854	729	817	824	728	797	679	930	798	699	788	829	812	716	646	748	579	743	655	746	742	762	795	835	852	828	739	762	615	735	670	835	738	752	676	789	730	745	793	794	752	916	777	665	912	888	831	836	726	739	737	697	692	813	720	762	732	844	824	798	705	649	646	707	688	722	682	641	700	631	632	689	715	915	848	955	1129	655	684	712	708	736	626	617	669	595	705	590	667	747	676	685	627	453	431	476	423	446	484	503	506	334	246	242	273	901	902	830	664	800	607	688	585	772	723	672	700	650	621	575	603	451	436	508	511	530	510	529	550	405	384	589	498	845	770	839	938	645	653	570	680	787	778	678	758	312	899	429	846	677	707	563	839	463	798	639	340	388	807	748	657	540	446	810	749	855	925	491	389	844	561	738	453	518	673	906	771	843	430	945	747	665	1048	616	448	799	744	852	945	480	628	727	818	720	802	518	501	746	827	696	766	453	406	736	890	771	857	420	347	790	794	763	751	442	364	794	911	708	869	530	359	759	666	602	667	438	487	845	843	735	976	545	340	732	757	640	758	426	608	822	720	863	849	271	655	705	619	638	1436	393	635	673	512	695	500	236	697	548	604	837	676	633	721	705	540	671	573	639	542	579	611	592	576	635	549	677	653	473	628	613	686	665	681	702	570	751	584	1142	765	873	718	999	779	685	744	816	766	1063	938	740	820	794	665	991	922	1035	899	645	607	530	847	637	798	799	671	778	718	855	811	804	670	858	696	869	759	743	813	750	668	714	579	633	682	657	641	809	514	529	478	513	520	482	513	511	539	638	637	650	971	1119	386	466	470	607	1803	2047	1192	1201	547	658	570	600	642	856	658	741	684	742	757	924	997	790	912	1120	1241	1603	954	1019	969	805	864	801	900	898	806	667	663	674	542	708	517	498	466	503	402	576	457	794	760	743	925	743	888	940	966	1003	391	905	813	599	597	860	959	781	902	818	888	698	747	693	745	894	825	784	640	675	705	741	665	782	784	554	1592	1376	830	834	717	693	992	696	747	1190	885	1152	824	763	784	847	885	571	936	0	0	697	1073	603	287	836	730	750	532	706	708	620	625	569	489	735	1058	869	687	964	1106	643	729	518	481	379	628	685	441	562	584	560	308	365	680	566	384	468	282	421	616	502	502	401	361	521	364	484	456	471	480	481	470	623	440	412	419	506	573	519	407	439	458	533	377	418	565	480	491	522	409	432	561	518	504	438	488	512	388	393	457	495	417	399	489	490	362	442	400	388	393	391	469	495	411	434	417	449	339	386	520	576	470	470	566	555	412	430	288	391	493	288	659	456	758	420	466	429	473	518	738	517	366	365	463	518	392	438	260	798	599	227	659	672	518	627	329	738	282	549	624	668	551	584	873	592	508	433	472	324	367	413	461	437	335	471	472	512	468	622	625	641	735	413	316	882	877	1035	1054	1038	1093	1033	1040	1140	1221	1033	1222	1393	1382	1324	1072	1131	1052	1057
WNT9A	129	136	151	115	93	120	143	98	113	81	41	5	27	23	54	20	34	51	66	30	41	60	56	72	31	34	30	91	62	71	57	12	25	18	0	10	14	6	46	21	4	0	5	11	7	288	215	125	134	103	27	109	94	156	39	77	44	39	21	232	197	110	571	625	388	224	74	7	224	202	20	19	20	17	22	22	25	15	20	100	99	86	62	61	69	51	46	46	209	295	111	62	5	73	247	248	78	188	127	142	473	121	123	122	135	106	186	160	127	142	18	23	3	2	50	48	54	86	339	315	169	186	250	252	4	5	555	26	239	61	49	26	44	38	234	294	108	85	11	7	23	36	65	36	28	28	7	0	2	0	0	0	0	0	0	7	2	2	4	5	1	1	1	1	0	1	0	0	0	0	20	34	50	102	116	89	109	82	139	106	137	503	76	475	89	73	138	127	128	183	197	175	219	240	249	493	477	430	95	100	72	17	23	15	25	19	11	5	25	10	12	15	11	38	0	25	14	18	0	10	8	18	6	11	6	15	9	6	18	31	54	33	41	46	23	44	33	27	79	47	41	39	61	12	38	12	31	3	9	1	4	4	0	11	3	3	0	5	9	12	3	4	3	6	2	1	5	1	1	31	30	22	6	16	7	41	13	19	33	8	22	15	15	16	8	9	6	8	22	5	3	0	12	19	0	1	1	7	0	10	0	3	12	3	0	7	6	0	3	18	11	7	0	0	3	0	0	0	0	0	0	0	0	2	0	13	5	0	0	0	0	0	0	1	1	1	0	0	0	0	12	11	10	8	0	0	0	0	0	0	0	0	1	1	1	1	0	1	0	7	0	9	3	5	6	6	5	4	2	7	8	2	0	0	0	0	0	0	0	0	1	1	1	1	3	0	0	0	3	7	8	6	7	3	1	7	1	3	0	13	0	0	1	7	0	5	3	2	0	2	10	6	1	0	8	2	8	14	1	0	4	1	3	1	0	14	19	21	0	0	0	1	6	0	2	0	2	12	2	2	0	1	11	1	3	0	2	0	6	3	0	3	1	0	0	12	3	0	1	0	4	5	0	2	1	0	12	1	0	5	1	0	14	5	2	6	1	0	6	4	0	6	1	0	4	5	6	1	0	0	5	0	0	1	0	8	6	3	2	1	0	8	4	1	0	1	0	0	0	8	0	5	6	3	6	3	12	5	0	2	2	6	2	2	2	5	3	20	4	4	0	0	0	0	20	22	10	22	48	26	90	63	0	0	0	0	54	36	22	46	0	0	0	0	0	9	0	0	11	33	72	22	0	1	8	1	9	9	5	6	11	4	7	1	17	3	0	3	1	0	2	4	1	3	1	8	5	0	1	2	0	0	0	0	0	0	0	0	0	13	9	0	0	3	4	13	47	3	8	15	9	2	5	9	13	9	2	35	16	5	0	1	0	0	2	4	10	0	2	0	1	1	1	1	1	1	1	1	1	0	0	0	19	0	2	0	2	5	2	0	0	0	0	3	3	3	5	1	3	0	1	39	1	0	2	0	6	5	0	10	2	2	2	1	2	2	5	3	1	0	0	2	14	3	2	8	8	11	9	48	9	4	17	4	21	1	1	2	11	45	1	6	0	0	7	7	31	110	0	7	1	11	1	11	1	1	1	4	1	8	7	5	3	1	40	1	4	0	1	6	6	3	3	4	0	5	5	1	6	1	2	3	0	2	3	1	0	3	1	3	2	0	0	1	2	3	1	1	1	3	0	0	2	0	2	3	0	1	1	0	0	0	2	1	0	2	4	7	5	0	2	1	0	5	0	1	6	0	4	1	2	0	4	5	0	7	0	1	1	0	5	1	3	0	0	0	0	0	9	0	3	1	2	1	1	0	0	0	1	2	0	0	2	4	0	2	7	6	3	3	4	54	0	7	21	0	0	1	2	194	4	59	2	4	0	5	1	1	32	3	8	1	8	0	0	10	9	30	10	17	4	11	0	0	0	0	1	1	3	10	6	5	9	15	26	33	28	17	31	26	51	1	48	338	401	204	335
ARF1	5212	4961	5179	5059	5152	5179	5080	5419	5558	14594	13750	10413	11255	14844	14415	10804	11730	6747	7261	6925	6841	5762	5501	5239	7966	7774	10660	9880	11240	14874	8706	11757	6222	6896	10439	9045	8345	4944	5652	5656	7851	7830	7169	8729	8266	8960	10638	9773	10314	9210	5125	5011	5894	8032	6213	6254	7650	7781	6179	12716	14149	13500	9857	9611	10870	11203	11849	11680	9727	9520	11042	10847	10943	10883	10000	10698	10728	10153	10362	10225	10198	10246	10691	11123	11071	10579	10587	10892	6406	4892	5454	9283	8598	7571	8175	8024	6370	11059	9783	9736	5721	7866	7810	7857	8092	7792	7762	8600	9783	9736	8199	8052	4793	4960	10614	10508	11413	14736	15810	12703	6163	6277	13301	12789	8081	6803	21409	18174	14629	14980	20977	11294	24879	22908	14261	14827	8751	7029	11445	10736	9338	10500	16067	7267	15601	15375	4777	5089	4774	4681	4585	4564	8055	8180	8227	7372	7483	7335	9041	8889	8792	9526	10004	9827	16672	16069	15844	21069	20726	20994	15163	9923	6927	9786	10101	10441	10384	10508	10042	10090	10126	12159	10365	12279	10679	10640	9867	9670	9856	10185	10164	10159	10995	11365	11417	11239	10835	10569	10171	10232	9723	5307	4944	5047	3983	4601	5970	6119	4833	7147	10004	5892	6324	6681	8043	6571	5014	6434	6438	4996	6159	5538	5754	9929	10469	9182	10798	11322	8501	7282	9482	6925	7484	6992	6947	6493	7443	7433	9609	7753	9098	11148	12510	10041	6450	7113	8788	6044	6962	9551	8415	8580	9177	6920	8415	7506	8525	5113	8696	8334	7600	6541	8538	8753	5919	4101	5359	3750	6928	5747	5347	5845	6117	6164	6202	6704	7156	6589	6315	5890	6185	5640	5909	5823	5978	6063	6213	5908	5570	5749	5772	5808	5206	5513	6199	9222	7786	5975	5946	6456	5929	5465	5457	5795	5383	5379	5859	6629	6298	6398	5940	5409	5511	4919	5131	5023	5083	5097	5339	5445	5240	4932	4821	7584	9434	9184	7955	8593	4732	5015	4301	6364	5889	5844	5825	6089	4870	5333	5624	6136	5624	5691	5789	5724	10632	10462	10678	10266	12473	12891	12675	13014	11152	10897	11176	11575	6137	6408	6332	6456	6039	6380	7169	6237	4877	4847	4765	4831	5730	5496	5408	5256	10853	10324	10388	10633	12232	12611	12076	12973	12007	11310	11699	11165	6073	6075	5713	6037	6074	6160	6058	6138	4670	4916	4596	4561	11149	6561	12769	5509	5379	5258	11837	6666	11336	5232	5460	10333	11907	4466	5437	4621	12085	12035	5980	5355	5452	6421	11531	12161	6387	5577	4849	11419	16132	6169	6025	6504	5719	15405	6459	4645	16566	5975	15079	14892	5992	4743	5859	6385	12844	11816	6111	6049	6542	6033	10399	12451	6170	6034	6274	5826	11734	13581	6831	5442	5645	6372	11234	12464	7058	6148	6332	6694	11778	12595	6069	5451	5692	5546	12275	13155	6542	5479	5852	5820	10857	12396	6859	6281	6250	6363	11383	12797	6592	5740	6919	12803	14138	5599	5294	5687	6477	12014	14008	6493	5417	5287	10612	5756	12765	5718	5255	5090	5252	9922	12016	6681	5169	5965	6758	5278	5448	5424	5493	5797	5168	5620	5793	5441	5688	5864	5424	5161	5957	5941	5924	5619	5477	5788	5916	6007	6400	6556	5961	5570	5378	5235	6014	5140	5774	6191	4837	4579	4470	4198	5927	5761	5705	5707	5135	5804	4885	5690	5942	5788	6037	5390	4646	4003	4105	4430	4719	4039	7331	8119	7065	7978	7593	8726	7205	7583	7328	8420	7937	9319	6782	5345	4846	5536	5077	4455	5512	4989	4505	5292	3976	5254	5178	5398	5333	5323	5172	4939	5017	4753	5142	5514	6654	4657	5182	3915	4549	4610	5268	5636	5547	4623	5192	3790	5963	6965	7049	5717	6052	5811	7134	7080	5457	5496	5149	4740	4009	4384	5512	5636	5878	4815	4404	4689	5109	5208	5204	5239	5030	4929	5908	5592	5873	6280	6307	6240	6927	7993	7275	8332	7070	7141	4715	4567	4091	6770	4581	6370	5828	5615	5254	4852	5762	6142	5302	4721	5821	4467	4143	4560	3604	4221	3844	5174	5430	5776	6233	4945	4749	5522	5577	5627	5193	4919	8537	5191	8261	1609	2375	5898	5853	5921	4810	6505	6090	6558	3364	4323	5751	4038	5157	5942	5078	4142	9354	19194	0	0	6005	4991	11166	18384	6055	6196	6852	7389	6279	6903	6611	6794	6609	4967	6336	6240	6384	6410	6029	6167	7301	5575	10870	12843	10998	14886	13234	9220	16345	12505	12984	8658	10842	11282	13977	10058	12107	8761	8531	12971	11220	16561	16479	11927	9651	10230	12164	9890	21048	14870	14315	9514	9429	15568	16087	11462	10627	8850	10649	7470	8053	7632	8107	10384	13622	10134	11902	9883	10675	14310	15480	10114	9770	8564	9032	13797	13443	15611	16122	10392	10584	12612	12979	13678	13988	12531	13133	12880	12752	12611	14448	10488	11359	11677	11950	12731	13246	10148	9954	16103	15669	14957	14931	15707	16540	15022	15391	11978	16480	10694	13055	14262	12943	17852	16970	11923	11916	9711	12461	12319	10529	12534	12751	15764	18124	12596	16484	8525	9592	10381	9666	9157	9775	13153	13650	13058	11790	11554	11405	15381	11322	13809	18241	17392	9264	14895	17656	14140	20987	32289	15523	17329	16764	13786	11757	18747	11823	16981	13106	14340	14489	13639	21433	15429	10531	10262	10111	10680	10263	10820	11783	11843	12102	10302	9610	10352	10732	10922	11254	13365	13913	16075	15540
C1orf35	184	153	164	158	163	166	169	169	144	181	212	164	158	153	241	186	116	143	157	184	159	182	195	177	245	215	241	208	193	184	425	289	173	261	242	432	225	152	151	143	311	177	331	223	191	232	348	194	289	298	218	57	127	171	190	109	218	222	89	445	416	369	338	283	317	303	292	286	284	228	550	499	526	461	435	464	495	453	454	339	344	342	442	455	407	378	394	447	183	115	200	366	234	189	362	390	280	330	318	319	318	219	213	213	283	284	286	362	318	319	313	305	298	307	112	100	113	101	193	200	96	152	262	236	556	468	198	79	181	178	51	612	60	64	118	135	254	170	176	167	232	321	196	56	189	191	347	331	301	352	341	368	597	586	560	439	450	427	553	431	514	481	436	524	375	402	397	268	272	264	256	193	289	270	248	279	275	268	246	253	248	272	268	224	249	236	290	272	291	289	274	310	251	286	285	262	242	256	298	271	274	333	492	424	497	501	279	404	581	358	275	401	251	241	306	222	203	226	217	195	180	230	224	300	262	360	295	359	384	320	373	238	297	373	376	315	380	406	377	347	335	321	351	195	220	252	268	417	422	395	335	399	485	373	280	465	441	401	364	316	409	359	343	331	336	200	234	149	387	332	330	315	293	301	286	298	310	333	313	269	269	289	263	276	290	290	283	209	304	304	380	329	290	313	307	267	246	330	372	335	332	255	307	317	248	275	259	264	222	256	218	267	345	240	305	282	385	319	281	261	283	300	320	157	147	267	284	350	433	391	339	462	422	398	378	448	396	435	430	509	427	409	437	393	387	346	392	338	320	349	336	290	205	365	211	238	342	318	360	305	337	324	348	342	382	398	382	359	435	402	400	414	375	401	368	368	307	329	363	338	292	242	340	406	348	332	326	380	388	326	354	357	412	412	393	401	286	364	198	356	283	302	315	337	246	375	355	163	225	360	315	281	248	210	329	349	414	362	265	232	468	428	390	152	183	316	269	318	308	192	496	356	477	419	569	232	475	353	318	397	292	347	384	404	342	325	103	251	312	360	283	374	183	242	468	376	318	395	226	241	414	409	368	395	331	211	433	406	335	403	273	241	391	447	398	406	311	222	415	379	356	363	237	243	375	393	328	281	217	385	356	370	397	265	196	364	417	399	181	591	210	427	387	372	406	246	157	379	377	373	345	230	278	245	245	253	284	298	449	339	289	220	298	256	262	272	286	242	320	288	595	385	349	637	524	223	353	326	256	69	26	496	111	118	307	118	336	270	245	359	136	147	253	150	372	441	251	419	201	472	131	415	475	502	414	470	416	433	426	538	429	455	445	530	487	455	404	346	310	343	323	389	360	323	334	395	356	418	441	439	414	401	390	383	376	348	666	1374	1583	272	214	315	329	255	246	212	223	280	283	211	242	353	338	302	300	202	307	312	269	285	338	313	338	267	328	252	349	273	286	289	496	509	497	463	451	437	485	470	516	458	688	551	323	373	375	316	273	384	246	257	253	393	235	340	331	302	262	298	402	235	423	426	380	324	475	364	387	430	498	455	155	66	541	166	579	321	411	355	305	377	155	296	562	372	282	217	217	283	288	373	419	409	274	307	321	286	358	426	337	263	1345	1649	0	0	272	309	345	193	422	767	35	269	233	331	87	240	415	310	636	592	400	433	309	118	248	362	269	221	156	295	356	205	307	255	275	167	152	384	354	188	205	114	228	386	282	225	215	160	341	222	202	156	396	278	232	224	335	263	292	194	264	405	236	333	300	352	555	214	200	326	221	293	267	79	137	325	310	220	230	316	277	119	155	303	335	207	194	330	332	171	194	243	279	137	195	356	392	260	335	265	261	236	235	210	214	123	151	239	264	155	173	240	507	248	149	963	216	658	530	224	184	187	192	179	195	284	254	460	385	264	422	543	413	674	587	410	371	406	320	530	322	546	285	325	254	324	201	241	79	207	521	270	245	163	345	270	259	172	274	182	435	282	191	224	271	223	528	315	229	243	231	211	166	207	175	182	162	510	413	487	448	402	479	154	144	124	103
MRPL55	262	258	246	254	285	287	262	258	276	244	193	207	185	201	163	232	173	293	338	335	299	243	282	246	364	330	419	393	436	448	386	289	340	208	420	292	229	44	50	26	276	414	312	238	186	262	459	285	297	337	195	84	158	152	130	63	163	204	206	351	500	557	303	314	286	358	327	407	340	252	569	604	570	558	554	574	551	613	575	363	395	357	384	442	424	513	476	492	256	239	274	274	261	294	321	338	377	332	344	335	281	289	288	282	323	315	318	344	344	335	290	282	303	356	303	354	349	337	532	365	179	226	394	342	266	290	56	206	254	260	136	552	222	192	256	300	161	162	375	320	619	351	342	89	428	480	485	457	478	425	444	427	712	695	697	754	754	770	755	705	783	594	617	578	743	738	791	789	769	770	88	368	364	826	856	840	845	914	823	802	791	692	837	687	779	820	683	768	754	797	816	777	829	879	916	676	691	657	759	870	759	902	890	1260	1109	861	1118	1142	950	1049	903	996	952	696	388	658	808	705	828	687	748	758	875	997	1061	1007	975	1106	1117	832	857	778	1014	915	980	1165	1095	1113	831	1383	1176	500	812	476	492	779	377	619	466	504	570	559	484	563	655	468	521	488	575	477	516	537	526	603	532	279	316	157	644	416	440	450	448	451	466	469	548	514	485	433	364	411	375	409	434	370	421	371	425	436	384	367	401	356	411	532	500	330	429	381	470	397	355	451	376	394	416	446	438	447	405	353	389	472	377	382	396	402	397	365	433	395	432	383	343	458	497	492	514	554	414	837	800	708	708	783	631	667	661	752	453	463	466	413	374	353	350	297	307	320	306	343	391	457	408	406	492	466	493	369	460	340	400	374	389	421	387	415	453	455	447	451	299	350	348	339	306	268	278	320	443	507	567	467	479	467	401	465	406	386	390	392	404	450	443	436	443	346	228	458	361	419	404	442	197	498	474	280	264	378	312	406	445	239	366	447	521	451	466	228	410	553	545	453	300	357	417	430	448	246	452	493	420	584	423	234	404	442	473	522	254	396	423	537	427	494	509	251	420	474	491	497	399	229	380	613	577	541	383	228	413	603	507	485	560	218	403	547	434	432	584	272	492	592	499	452	413	232	453	465	544	554	437	222	447	496	563	351	277	408	554	477	495	435	264	434	481	531	416	658	245	372	623	524	358	265	189	386	485	504	547	438	441	430	404	429	393	438	548	488	415	285	442	370	371	384	471	437	444	498	450	532	326	538	322	294	308	383	432	687	496	385	198	198	186	105	508	428	574	326	231	132	228	251	698	442	782	464	400	537	755	301	395	628	559	528	555	592	522	528	548	620	592	587	578	563	634	419	403	386	303	287	361	327	328	439	300	343	347	324	348	351	304	339	326	342	585	610	644	265	236	216	248	220	241	350	376	352	319	252	192	251	192	145	274	168	384	332	227	245	421	446	403	464	560	401	563	411	522	449	491	533	497	655	525	521	397	385	448	514	508	447	654	788	558	683	601	673	356	347	338	365	320	387	374	362	404	393	404	329	558	463	389	386	439	506	530	380	447	375	368	281	365	363	517	456	559	528	463	552	483	470	204	1120	958	260	258	362	385	455	516	598	480	349	533	454	506	678	382	314	713	1133	0	0	639	871	923	374	550	371	411	419	399	424	551	730	431	361	489	423	269	580	424	470	346	470	650	599	390	411	515	654	723	573	596	412	374	618	430	482	386	361	491	479	578	518	433	222	357	372	436	299	626	474	452	515	605	451	471	357	418	432	350	457	429	492	576	360	359	449	366	422	386	216	273	407	451	406	322	320	412	171	227	453	463	276	331	525	522	336	379	395	392	253	309	546	495	395	445	350	381	333	304	363	340	318	262	353	389	191	269	266	707	386	207	883	334	1132	776	617	580	545	436	385	509	456	467	685	477	448	586	213	681	558	402	883	572	571	544	366	475	416	464	589	506	509	1077	1144	375	322	299	468	483	737	243	552	528	231	326	359	360	536	451	331	474	476	335	242	544	456	554	534	561	526	409	449	438	516	455	522	612	608	508	407	515	441	393
GUK1	1193	1140	1083	1216	1164	1197	1076	1059	1152	672	555	330	420	736	641	400	467	950	977	987	955	1627	1710	1719	1133	1049	1391	1165	762	670	725	643	686	1730	2810	2605	2220	669	664	653	2282	1949	1918	1656	1877	2059	2210	1722	1855	1941	265	401	326	1134	816	630	1122	1359	496	4560	5462	4825	4479	4677	4411	3738	4481	4356	2858	2642	3133	3103	3074	3253	3019	3054	3110	2878	2933	2713	2632	2719	2961	3127	3140	3040	3074	3010	1574	1297	1756	2120	1855	1142	2985	3008	1154	2693	2931	2989	1544	1325	1322	1303	1607	1616	2506	2690	2931	2989	2514	2338	2730	2830	2113	2129	2702	2203	2517	2413	2088	2230	2302	1887	1318	1160	824	1088	3084	2826	1047	713	1050	1003	1245	1499	2106	1760	2709	2457	9380	2012	2563	1773	3151	3230	3667	3903	3838	3810	3462	3890	4387	4132	4238	2676	2743	2695	5929	5975	6078	3456	3520	3695	3274	3326	3417	2052	2014	2044	758	2399	3537	3803	3709	3608	3859	3797	3500	3455	3633	4119	3373	4263	3502	3348	3675	3611	3513	3510	3495	3585	3993	4123	4062	3339	3249	3222	3770	3770	3679	8677	7974	9226	9399	7427	7592	10633	9000	9660	6735	8831	7636	5810	4942	5061	5997	5914	6199	5385	5679	5946	6466	8573	9021	7875	8863	9282	8607	6345	6793	8185	8944	9026	7972	8852	8413	7551	6824	8617	8477	3797	7409	2131	3189	2304	1732	2676	2836	2934	1949	2069	2396	2042	1921	2376	1878	2279	2082	1952	2171	2092	1865	1898	2025	1180	1266	926	2009	2028	1892	2018	2066	1876	2050	2416	2723	2546	2041	1988	1926	1852	1922	1957	1912	1997	1964	1887	1845	1938	1851	2332	2073	1839	2001	3100	2943	2219	2095	2127	2220	1883	1896	1891	1837	1944	1870	2319	2056	2197	1848	2050	1867	1659	1635	1647	1738	1931	1655	1664	1766	1649	1841	1797	1960	2270	1938	1931	3144	2759	2221	4229	4276	4175	4360	4285	4092	3541	3799	4210	2407	2572	2290	2308	2716	2695	2709	2463	2266	2647	2444	2381	3635	3970	3905	4003	1780	1980	1945	1997	1893	1991	2065	1944	2118	2268	2089	2244	2271	2205	2290	2167	2790	2700	2533	2588	2628	2748	2211	2413	4440	4321	3334	3735	1862	2046	1785	1874	2281	2229	2062	2145	2319	2317	2101	2234	2814	3213	3214	2758	3772	2571	3214	3130	3166	2272	2688	3460	3560	3469	3423	3835	3587	2960	3006	3397	2546	2648	3531	3039	3440	3996	2572	3132	3248	3202	2662	3959	2613	2684	2517	2059	2631	2943	2154	2451	2981	1924	2506	2451	3241	3602	3579	2494	3437	2835	3090	3542	3145	2641	3317	2593	3896	3508	2873	2322	3335	2556	3660	3196	3286	2716	3842	2767	3505	3266	3306	2388	3308	2650	4004	3175	3581	2695	3693	2800	3173	2969	3072	2470	3518	2581	2608	3011	2931	2102	3175	3296	2952	3181	2121	3184	2890	3731	3016	3054	2354	3206	3682	12588	3163	3651	2603	3644	2845	2724	3274	3511	2690	4027	3164	2523	2536	2364	2678	3413	2681	3110	3120	2749	2807	2902	2870	2538	2995	3399	3219	2700	2977	2781	2629	1935	2225	2488	1813	1496	1848	1704	2715	1961	2366	2356	1194	121	229	242	2601	3015	3377	2854	1514	1974	1668	1295	3527	2414	3755	3049	1339	1645	1803	1434	3115	2293	2069	2147	2248	2214	2263	2319	2123	2062	2152	2197	2413	2320	3928	2261	1906	3759	2320	1591	3779	2293	1936	3611	1714	2334	2323	2271	2232	2337	2233	2068	2050	2021	3223	4205	4281	2121	2088	1298	1438	1740	1783	2575	2709	2920	2518	2272	926	1600	1453	1223	1424	951	2245	2663	1287	1314	1309	1411	1431	1596	1427	999	1604	1331	1336	1555	2912	2916	2806	3159	3035	2922	2999	2776	3041	1881	2088	2264	1976	1975	2045	1856	1744	1815	1628	1903	1613	2715	1831	2491	2130	2328	1669	2346	3111	1167	2558	3235	2975	1317	1588	1758	2095	2064	2124	1462	2279	1803	1539	1401	1692	2467	2734	2732	2418	2459	2313	1648	1631	2411	3165	2293	2208	2600	2170	3123	3313	3732	2695	2805	3698	2530	3269	4533	2524	2070	3658	15604	0	0	2345	1584	2143	1802	1684	1630	2108	2424	2950	2614	2260	2307	2198	1688	2318	1861	2212	1998	1848	2373	1656	2734	3480	3020	2183	4160	3725	3414	3632	2954	3506	2626	2600	5073	4751	2946	3410	2132	3646	3910	5066	4708	3362	2616	3651	3272	2619	2168	5682	4449	4705	3457	4349	4121	4667	2443	2719	3302	2598	3617	3543	3613	5135	3026	2968	3478	3040	2034	2319	2409	3205	2314	2641	2922	3056	2736	2788	2772	3021	2619	2949	2947	3322	2701	2874	2407	2970	2488	2776	2405	3137	2399	2993	3211	3764	2439	2791	2570	2751	3295	3365	3176	3366	3202	3300	3447	3221	5545	4523	3710	5178	4268	4356	6903	4981	3458	4151	4234	3184	2896	2805	3991	3812	7751	6928	4027	8013	4001	2830	4327	6384	7082	5597	7745	3607	8166	4102	4152	3133	4196	3901	4103	1943	2771	2444	5304	6090	6858	7085	7307	6410	4927	4862	4171	5030	4620	6847	4653	2820	2908	2026	2148	3422	3026	3012	2925	2950	3588	3034	3281	4242	4068	4321	5917	5733	5519	5718	5372	5574	2859	3078	3072	2930
IBA57	191	224	206	212	204	194	231	212	186	183	224	204	292	207	302	309	260	206	175	187	207	357	319	335	155	152	108	107	238	206	267	167	139	158	223	148	183	221	347	247	140	170	190	131	257	242	173	156	162	210	409	203	326	267	379	196	265	296	129	347	382	406	329	427	336	301	392	342	273	212	359	345	358	375	281	322	351	351	359	335	335	355	359	353	364	331	361	355	315	284	602	228	248	146	300	304	181	288	254	242	209	259	265	250	166	146	246	314	254	242	204	200	478	356	182	169	150	170	232	255	171	203	302	278	219	221	379	219	164	246	219	138	186	236	323	344	420	352	402	377	244	193	232	69	171	167	806	873	809	841	819	882	264	272	262	220	215	217	302	276	284	290	248	274	120	114	114	78	85	73	468	216	237	332	341	332	306	316	322	339	330	280	303	249	290	325	294	299	305	322	290	305	436	429	457	246	239	250	267	269	249	518	606	719	503	674	471	646	860	805	689	813	615	260	525	586	624	710	712	649	657	674	697	772	762	649	792	819	688	362	311	571	735	662	965	963	1045	522	767	634	924	417	415	194	786	325	230	293	270	203	230	400	194	236	249	189	176	255	344	340	397	253	325	251	208	266	306	299	186	231	241	267	280	253	263	239	242	264	236	328	288	304	300	206	238	259	208	279	296	237	292	238	342	261	286	301	269	357	276	290	206	376	283	295	290	316	297	273	264	285	305	337	342	332	273	283	218	334	297	237	334	274	273	469	310	288	307	265	289	332	326	307	265	205	227	353	242	467	251	292	361	312	356	334	241	182	235	202	189	195	200	223	560	349	350	480	231	256	267	291	267	319	315	327	349	373	348	355	330	323	278	298	212	211	220	205	196	259	173	214	430	277	248	256	243	244	234	211	317	302	313	284	338	353	312	374	188	528	318	352	496	437	206	610	319	364	384	328	204	362	617	308	284	212	548	503	363	614	156	326	528	518	356	163	184	365	281	362	384	301	492	323	241	747	117	271	416	265	352	438	284	344	587	351	486	580	96	241	578	381	411	518	216	401	484	329	446	430	257	345	485	291	425	477	364	363	617	378	489	602	316	336	511	332	471	554	151	197	408	307	457	535	225	222	438	296	403	150	177	524	322	409	568	148	252	348	297	417	239	804	279	580	382	465	515	143	414	653	397	477	519	403	430	342	444	538	382	491	363	309	529	614	568	444	567	608	400	306	526	340	197	209	264	149	315	270	276	252	289	289	587	478	369	439	424	384	462	445	368	470	223	241	213	201	248	212	214	256	347	544	336	347	1412	282	549	495	559	545	561	619	516	550	539	531	553	600	286	286	286	419	702	491	413	618	542	359	446	514	503	516	447	452	457	478	479	457	672	833	768	196	185	423	233	330	335	337	355	280	254	300	481	404	381	445	438	482	307	335	386	434	445	490	383	369	194	408	356	350	347	356	494	443	414	618	585	657	287	306	372	392	358	395	550	350	360	333	280	248	355	404	332	926	355	787	690	824	202	370	967	802	563	730	25	522	524	705	508	510	371	549	126	153	415	303	264	345	355	373	380	338	245	201	414	209	190	239	249	190	150	299	322	272	187	268	319	148	361	192	264	160	1085	806	0	0	306	1816	1633	592	369	345	225	317	288	264	277	168	266	322	407	450	310	211	355	328	286	265	245	166	247	295	253	312	169	156	241	258	256	324	343	207	278	331	399	248	105	216	187	304	109	118	186	405	178	240	218	112	112	210	214	255	452	765	333	317	230	189	370	196	219	547	346	366	326	189	229	358	373	223	256	442	398	329	336	298	308	160	196	277	347	205	205	433	344	242	207	343	328	174	306	352	379	269	266	382	358	255	287	360	464	236	245	190	321	198	306	286	331	504	459	77	91	142	212	131	218	161	138	184	221	116	222	426	93	209	649	303	134	234	156	483	149	322	154	170	123	149	171	344	292	379	471	170	213	305	362	308	321	310	222	292	246	318	242	223	190	160	282	239	196	157	210	188	186	236	297	337	365	261	272	327	259	207	197	304	228	410	302
OBSCN	1872	1994	2190	1985	2413	2074	2370	2250	1968	2106	4192	3952	3409	1837	1595	2993	4524	6920	7425	7423	6372	3452	3024	2483	4311	3802	1756	1072	788	5378	748	1500	697	43	106	53	96	62	43	1	64	55	103	117	88	66	123	126	38	106	48	58	124	42	55	48	92	68	1	47	40	22	88	56	66	89	68	59	98	106	131	128	131	77	69	88	91	64	80	98	91	95	45	38	49	47	39	52	31	87	58	72	86	61	84	80	115	142	108	120	157	86	83	85	79	69	73	75	108	120	119	112	1958	1231	361	406	237	178	58	79	13	16	85	84	12597	10042	61	182	108	89	634	198	293	346	91	102	61	69	1006	1018	1674	551	717	46	897	883	2676	2709	2546	1512	1402	1481	713	642	669	393	405	382	213	184	214	131	160	149	64	61	70	43	56	56	73	250	119	163	157	203	179	181	155	188	175	283	224	263	258	205	126	154	142	107	122	114	157	149	152	268	255	256	174	240	210	123	144	106	109	158	55	105	135	117	71	131	82	133	87	25	3	26	18	19	16	38	12	63	58	103	30	36	95	131	128	111	115	217	180	162	157	143	339	183	246	8	156	396	605	389	195	1577	638	349	1752	974	718	834	1675	880	646	1111	1537	1183	1660	1201	998	1386	1010	538	353	246	1837	752	647	607	570	735	745	677	716	529	752	813	771	752	775	734	666	775	763	740	827	905	1500	1049	1564	1306	1372	1914	1550	1502	1699	1600	1512	906	828	992	864	804	957	938	911	987	932	795	1350	1050	1094	1216	1326	1361	1406	1241	1212	1070	1193	1333	843	1278	975	1310	2534	2344	2629	2062	3089	2698	3164	3242	3690	2419	2216	1958	1002	920	939	966	47	54	45	54	90	87	80	92	145	122	215	139	504	530	519	892	466	1044	759	1089	1730	1811	1769	1835	946	850	862	848	36	54	47	34	90	106	79	109	13	138	155	24	476	464	485	458	1115	1193	971	1110	1827	2003	1844	1865	14	1077	56	1708	1383	496	98	1290	115	1118	982	228	92	1052	1111	683	143	104	1105	1223	1224	808	274	103	823	1001	1034	227	127	667	907	404	305	36	1129	1421	108	1609	87	54	718	1064	900	595	142	207	1442	1357	1229	754	150	130	1248	1262	867	636	51	74	1401	1859	1736	944	238	95	1608	2298	1467	853	199	107	716	1295	943	487	52	97	934	1585	1376	501	108	55	1150	1395	727	523	184	90	834	1377	995	33	89	1367	1828	2002	1221	155	88	911	1631	1213	132	803	99	954	1444	1103	469	11	110	1216	1301	943	274	1461	1588	1878	2052	1991	1894	1142	1926	1457	1317	985	1628	1311	1327	1479	1222	1279	1561	1353	1304	1003	1172	665	1111	802	776	898	1419	1280	847	797	209	50	1280	913	1510	418	1854	1386	853	1182	303	612	1479	1489	1364	1189	503	612	679	930	539	1399	1947	1498	1705	1425	1798	1653	1914	1642	1802	1550	1737	1614	1150	1409	1575	2596	2584	2418	3052	2337	2432	2221	2217	1580	1773	1499	1188	1304	1071	1431	1407	1742	2341	2368	2288	753	660	396	682	500	700	400	548	492	515	522	513	627	658	502	591	481	512	1127	558	604	2288	3181	2259	2306	216	659	520	2171	1129	2110	152	233	57	117	101	29	437	438	270	1370	1274	924	1514	1460	907	1588	985	1114	1257	1045	770	634	1259	869	608	357	917	438	4927	751	2071	1043	471	2315	2532	2219	2672	2592	2737	3315	425	939	2275	782	305	572	728	803	1070	866	798	2769	333	101	198	975	913	742	428	751	579	325	1770	1056	1336	605	871	536	683	939	341	12749	0	0	2129	1685	7525	152	779	1190	728	370	714	626	563	552	528	726	1440	1437	1197	914	1077	1184	631	900	168	101	89	87	284	116	141	173	212	70	48	103	115	82	109	99	54	126	57	139	113	31	122	53	124	33	175	139	114	32	73	115	107	136	141	305	219	94	87	122	196	132	122	242	224	132	152	53	45	355	359	67	64	204	202	53	78	196	203	88	88	229	237	70	83	200	206	101	114	136	160	25	49	233	242	70	58	260	210	53	78	228	228	67	42	81	411	54	86	456	74	455	264	154	173	64	152	218	140	173	173	127	156	140	187	225	200	190	195	110	149	188	149	107	223	178	180	116	199	139	205	14	296	106	32	58	8	0	55	84	74	52	55	51	44	75	115	109	85	199	69	105	134	169	173	181	187	212	270	243	221	230	132	235	172	310	337	117	101	100	93
TRIM11	323	282	332	348	357	313	337	311	338	215	210	231	206	156	187	188	203	403	403	399	390	328	344	321	414	387	246	191	218	143	158	286	239	324	396	337	395	284	218	145	328	370	323	462	286	330	462	355	332	395	337	359	309	528	396	328	328	416	272	543	659	556	374	396	405	509	482	513	418	358	476	471	439	406	391	411	474	450	423	386	424	451	366	415	403	439	380	439	275	421	287	472	460	392	394	377	493	513	442	457	455	564	552	552	460	458	478	435	442	457	434	405	697	427	289	262	239	373	248	269	261	319	269	221	767	884	532	415	344	358	416	293	505	533	423	389	469	603	573	494	453	646	422	171	457	461	766	698	698	803	845	850	729	707	709	565	646	568	1638	1449	1576	1451	1406	1458	674	666	709	564	577	561	497	550	306	425	427	466	426	481	394	397	382	393	371	355	385	381	478	482	492	451	423	449	491	501	472	488	455	465	383	411	422	349	478	439	387	289	352	537	423	584	523	461	430	374	448	324	280	421	389	293	292	408	387	491	450	430	475	299	334	851	623	724	674	451	546	473	449	339	491	372	517	512	656	374	522	481	334	917	745	1035	669	1003	1243	747	660	1223	1130	838	897	764	864	647	911	672	761	632	615	535	925	871	946	979	936	786	807	919	893	929	904	925	880	907	815	875	844	799	883	826	884	866	892	1064	987	879	867	832	812	919	1021	883	899	833	900	838	900	988	738	818	874	837	857	811	851	772	934	815	834	887	786	758	916	795	766	721	808	794	1184	1122	797	822	791	942	923	768	757	934	595	807	787	841	1095	1063	1100	1029	1210	1201	1176	1270	1069	1139	1162	1148	868	818	820	1098	873	947	999	874	986	887	839	883	864	835	838	899	1064	1145	1050	1056	1246	1261	1215	1236	1124	1168	1156	1110	952	964	918	1021	953	972	1083	1035	912	924	958	905	921	913	1015	985	659	1033	1187	810	760	964	988	1050	1403	803	839	1113	1095	740	1002	839	1033	1237	948	1061	845	1203	1010	1517	1122	990	948	624	1194	855	831	866	987	1032	1215	741	611	835	525	1082	1192	858	1123	1371	1235	1141	1252	941	953	1240	1005	1296	1155	923	809	1177	969	1207	1066	692	804	1249	976	1074	1168	887	1138	1258	806	1249	1235	945	916	1229	731	1193	1075	809	769	1183	821	917	1020	846	994	1077	717	1285	1005	817	905	1074	1031	1016	759	804	1290	825	1205	989	803	827	1057	869	1205	1057	794	824	1176	679	1008	1012	763	791	1187	931	795	1092	964	887	897	1028	756	661	933	1103	965	919	972	1105	1000	954	1040	925	1070	986	952	1024	1062	754	795	906	1067	1034	1081	883	777	596	617	772	1003	899	870	1020	956	921	1139	708	963	1080	1063	858	870	986	1017	966	1343	828	929	925	920	1010	929	1061	931	1021	974	1041	1016	1097	1084	913	836	852	883	762	868	798	673	816	636	841	900	886	795	849	791	788	770	759	749	847	990	1363	1398	1049	1111	879	823	944	994	1058	1053	956	838	1005	1232	1044	948	1062	925	934	857	957	890	888	873	857	652	771	876	980	830	1022	997	978	928	1154	1101	1034	795	783	884	672	646	635	622	670	802	703	597	885	919	973	791	1190	947	1023	985	1113	715	1388	668	3514	745	569	293	1078	843	880	886	860	685	869	1112	1045	728	687	834	842	944	1011	915	915	684	838	946	2082	1589	790	826	815	938	955	1091	1072	1206	1459	1062	1157	1354	1149	1212	931	1248	1760	0	0	622	1119	1368	688	888	668	719	1335	709	885	869	847	1013	735	805	1060	980	946	1073	671	544	908	908	844	709	1020	970	902	857	817	907	708	905	1153	978	886	801	890	933	1063	847	733	1151	943	1040	907	988	863	878	852	908	652	796	914	760	908	1130	1288	1048	805	874	873	1023	984	1029	1167	1073	849	997	564	805	832	1019	986	1108	754	895	847	870	968	910	832	1003	984	979	736	951	962	959	821	956	860	946	1053	1021	856	960	1002	872	819	912	717	960	825	1055	897	992	806	735	1220	883	1172	1292	1384	861	494	477	362	720	613	538	571	542	619	773	500	611	869	1211	829	1187	955	827	998	1038	1081	1265	1171	1042	1039	1051	967	565	564	578	887	853	807	1015	1535	931	698	704	562	782	1055	883	703	991	1064	872	823	946	605	627	523	513	607	556	600	694	729	763	652	635	588	633	571	653	563	568	629	631
HIST3H2A	68	81	61	74	72	68	66	61	63	59	148	99	136	104	142	502	385	170	181	147	108	88	103	93	81	60	40	46	20	79	11	55	85	92	42	90	28	33	15	36	64	28	199	52	111	48	47	41	49	73	76	81	87	1	57	34	12	34	35	116	99	117	46	86	42	90	63	39	106	48	82	88	108	75	75	69	81	82	95	56	50	60	69	59	58	63	57	59	64	44	30	27	34	43	90	98	20	69	72	84	16	83	87	94	69	59	44	61	72	84	139	115	74	79	78	84	91	67	74	52	40	24	64	57	16	18	36	37	54	39	44	53	43	70	90	124	70	76	51	40	233	124	112	125	83	113	146	134	143	137	140	135	86	139	131	145	121	142	314	312	318	230	212	218	319	312	322	361	348	341	55	78	119	137	145	114	144	139	162	150	158	149	209	175	204	179	91	106	109	103	140	109	115	130	148	217	210	238	159	179	169	131	141	212	117	238	178	199	195	223	130	165	198	185	59	239	223	239	228	195	191	219	212	166	186	178	222	239	251	298	276	161	160	115	214	156	161	219	213	309	283	89	75	140	89	297	162	130	157	121	79	92	108	75	61	120	115	91	53	57	64	72	65	70	68	45	51	28	113	95	86	95	94	126	102	64	101	83	97	91	134	110	84	82	92	133	113	130	119	108	79	66	86	61	101	112	78	31	94	78	64	67	86	74	115	55	66	108	76	56	56	101	80	33	50	66	65	90	58	87	67	53	62	112	109	141	183	57	64	71	82	96	67	67	74	75	52	91	55	65	91	109	115	111	111	109	106	109	33	23	37	32	66	55	13	13	97	106	115	65	118	100	88	73	65	82	91	89	147	158	146	172	126	152	114	140	30	46	37	37	86	10	45	169	128	117	97	124	105	101	84	95	113	99	121	95	33	81	46	123	136	124	318	200	99	117	118	325	195	182	210	188	182	66	179	115	121	119	71	52	122	133	139	8	49	96	110	127	107	108	249	123	43	154	5	36	48	97	107	103	18	40	39	115	110	75	103	40	25	95	76	70	229	90	141	102	112	136	87	38	84	108	129	102	7	27	63	117	102	95	67	94	221	109	130	120	18	29	79	136	118	127	57	56	93	121	140	5	46	73	110	72	140	82	45	105	115	102	92	265	67	80	87	81	91	6	47	21	77	87	104	49	62	87	95	89	109	79	68	97	65	53	46	45	77	64	69	68	54	82	126	47	156	130	3	137	200	70	42	196	172	79	142	7	132	75	177	35	2	2	163	176	83	94	109	60	53	84	4	127	81	128	562	95	96	136	103	100	110	113	105	105	131	82	152	100	94	79	86	129	126	117	53	55	90	78	143	107	131	147	190	222	193	149	178	154	35	34	37	169	153	43	69	84	82	160	174	92	114	161	133	63	70	143	139	151	52	54	129	104	44	48	69	87	76	53	47	109	77	100	105	112	107	183	145	170	193	179	194	38	27	53	86	88	181	80	115	177	24	10	11	148	35	165	223	424	64	260	84	46	67	108	90	90	41	29	46	49	52	37	20	137	79	40	29	54	146	145	125	53	56	60	53	86	100	261	254	177	68	130	81	78	348	469	420	233	461	739	121	160	531	1608	0	0	155	451	562	412	18	104	55	74	76	91	71	90	93	68	110	97	79	171	104	81	102	115	49	34	58	29	50	24	40	31	25	45	52	50	59	35	36	35	32	25	224	46	29	35	183	205	52	64	43	21	64	160	270	50	18	34	24	22	32	70	113	294	89	24	29	23	30	41	11	26	30	38	18	20	32	14	21	41	33	39	33	86	51	29	50	107	77	44	68	54	49	37	32	32	45	68	78	55	62	60	34	61	57	55	62	119	109	37	267	24	38	69	27	177	185	11	46	18	22	13	33	20	17	84	84	22	53	53	20	88	128	64	68	127	42	37	45	35	75	46	54	64	61	79	36	131	119	350	122	66	421	39	33	72	129	101	168	30	14	16	15	12	4	5	85	128	100	89	103	96	57	46	48	505	381	529	391	402	291	114	122	61	77
HIST3H2BB	22	8	10	12	10	11	10	6	9	4	8	8	29	56	90	274	135	24	9	21	18	18	21	8	16	11	8	4	0	0	0	2	0	25	10	8	1	1	1	1	1	15	37	11	12	0	0	0	0	10	2	1	1	1	1	6	1	1	1	7	12	0	3	0	8	0	5	23	8	7	7	6	1	3	5	7	6	3	5	7	2	8	1	5	2	1	3	4	1	2	11	0	3	1	1	2	1	5	2	2	1	6	5	5	6	6	1	5	2	2	6	3	4	8	14	5	17	14	11	9	8	7	31	25	1	1	112	24	11	14	76	0	75	66	16	24	0	0	27	27	106	3	2	5	5	5	58	51	55	36	36	38	20	25	18	41	44	39	49	46	44	47	47	50	81	91	83	118	128	109	22	5	6	4	7	12	15	12	16	31	29	28	19	23	29	30	15	12	14	11	5	13	18	19	10	22	17	29	31	28	18	22	23	44	14	49	48	50	23	47	41	42	51	33	32	45	33	50	39	29	29	33	25	30	39	48	46	50	54	29	35	46	41	24	35	30	33	62	51	56	48	1	1	1	29	158	37	15	11	8	15	20	6	24	6	8	5	15	7	6	7	26	12	14	17	10	6	5	6	12	5	8	9	12	8	20	5	20	10	13	31	26	3	25	17	21	15	37	16	8	9	20	0	1	5	16	26	1	0	7	5	11	20	8	14	9	5	13	21	13	21	27	1	18	10	5	34	4	8	5	19	17	12	12	1	8	17	8	8	6	18	9	9	5	5	7	17	11	5	8	14	15	16	12	14	8	10	16	3	6	3	5	20	5	5	5	35	25	30	7	13	10	8	13	25	13	13	15	35	20	29	25	20	19	23	21	8	5	6	9	1	8	5	29	16	18	28	30	10	9	18	20	30	17	31	13	12	10	7	31	24	23	42	32	22	33	24	33	93	78	18	61	27	28	16	13	32	21	1	13	14	16	18	1	12	38	34	18	21	6	11	5	1	17	2	10	3	6	11	13	5	18	8	24	12	11	4	14	10	25	9	6	32	20	5	8	12	15	46	2	3	10	9	6	16	10	0	26	19	17	7	11	19	17	9	0	27	21	8	18	22	19	1	15	8	18	19	11	3	5	15	16	13	38	7	17	17	21	11	47	14	0	12	6	0	2	1	0	3	13	15	7	6	33	32	5	30	8	7	23	5	5	2	2	5	0	3	9	5	7	20	0	70	0	13	25	23	12	39	13	0	0	2	2	2	2	22	26	12	0	35	37	0	3	66	29	14	25	42	1	28	45	432	118	38	13	31	28	34	18	29	16	38	31	20	16	14	22	26	89	64	46	60	26	30	40	50	8	8	15	16	19	25	21	20	13	4	7	5	13	11	19	22	20	22	15	11	11	8	11	16	6	5	5	14	12	8	13	17	8	28	14	39	23	31	15	6	45	25	36	15	9	8	19	21	26	20	24	10	6	6	0	13	19	22	14	22	34	5	3	10	58	15	50	113	97	13	73	4	1	2	104	56	19	23	53	23	20	23	28	8	13	25	3	0	20	28	11	18	16	9	10	2	14	5	22	22	16	28	45	22	18	549	842	854	602	648	1374	42	102	29	333	0	0	35	45	90	40	29	9	13	18	10	15	19	13	17	7	9	6	7	9	13	10	71	10	0	0	10	1	1	1	5	3	5	2	0	1	1	7	8	2	2	0	20	3	0	7	17	19	6	11	2	0	6	26	30	6	1	7	19	32	9	60	20	60	54	6	4	18	7	6	11	19	1	5	10	11	21	27	2	1	27	12	6	15	18	14	11	34	17	49	20	22	20	20	18	8	11	22	27	59	31	6	6	15	21	4	20	27	14	9	28	2	6	36	6	28	33	5	9	10	0	0	10	8	6	5	10	3	11	9	16	39	74	62	51	76	37	17	64	11	40	32	37	19	105	95	437	19	26	47	9	5	23	4	4	5	19	17	14	3	1	0	2	3	4	1	29	21	22	16	17	29	5	5	4	28	30	8	55	32	30	8	7	7	0
RNF187	1093	1125	1160	1129	1112	1082	1236	1226	1159	629	247	290	384	529	503	361	220	947	1168	1421	1285	1413	1511	1330	1840	1756	514	558	480	493	505	690	197	952	1217	1044	1422	772	973	914	993	1527	1205	1301	1343	1458	1332	1446	1183	1283	995	897	787	1002	968	931	1321	1162	884	2493	2750	2936	2320	2467	2025	2980	3172	3106	2079	2080	1389	1314	1328	1306	1106	1235	1159	1193	1190	1533	1479	1583	1359	1433	1366	1363	1446	1400	991	1146	1535	1766	1477	1806	1435	1392	1082	1621	1576	1521	1465	1180	1165	1173	1461	1346	1433	1585	1576	1521	1744	1778	2121	1423	2298	2071	2905	2769	1189	1204	983	910	1361	1333	1561	1663	4624	3665	2555	2450	2994	1921	3541	3382	1524	1595	800	712	890	801	1099	1711	1858	2640	1587	1701	1733	1683	1764	1891	1864	1707	1130	1142	1127	1165	1085	1101	1834	1617	1690	1825	2003	2097	1363	1346	1445	1416	1419	1489	1292	1946	1802	2689	2750	2952	2767	2861	2522	2769	2651	2646	2681	2637	2573	2566	2920	2883	2774	3247	3152	3100	2828	3058	2992	3101	2964	2936	2402	2560	2497	2745	2315	2526	3000	2102	2159	3109	2556	3087	2907	2857	2585	2718	2215	2103	2591	2209	2714	2203	2569	2197	2780	3145	2894	2677	3267	3142	2905	5916	5069	3809	4293	3825	3850	3911	3787	2296	3032	2472	3430	4470	2944	1661	2581	7379	1704	1425	1102	1955	1664	2292	1980	1561	1690	1849	2150	1532	1951	1589	1683	1566	1750	1795	1568	1419	1726	1400	1381	1180	1194	1245	1172	1304	1010	1186	1198	1318	1157	1452	1492	1478	1408	1373	1392	1410	1342	1408	1421	1458	1398	1267	1324	1403	1291	1057	1263	1264	1198	1380	1330	1327	1298	1308	1378	1346	1189	1282	1200	1275	1252	1337	1372	1252	1384	1284	1486	1381	1252	1273	1341	1223	1353	2060	1959	1569	2204	2534	1999	1745	1375	1181	1488	1210	1325	1474	1605	1482	1357	1322	1595	1456	1548	1402	2520	2225	2497	2253	1746	1867	1771	1863	2468	2103	1914	2384	1313	1528	1439	1128	1329	1056	1106	1058	1233	1311	1320	1291	1431	1297	1324	1401	2669	2378	2424	2504	2002	1804	1812	2011	1384	1135	1788	1881	1530	1250	1365	1445	1074	1102	1029	1156	1343	1296	1267	1241	1162	1512	1833	1147	1232	1530	1875	2045	2533	1573	1668	1485	2538	1462	1888	1458	1671	2317	1512	1456	1422	1990	1543	2375	1711	1317	1390	1482	2341	1691	1706	1848	1746	2085	2155	1578	1352	1885	1635	1731	1808	1395	1589	1922	2198	1988	1663	1396	1545	1673	1543	2218	1673	1275	1300	1498	1548	1933	1662	1328	1258	1567	2078	1962	1375	1233	1116	1545	1384	1847	1625	1311	1327	1474	2515	2226	1555	1212	1184	1656	1279	1860	1851	1332	1391	1600	1240	2042	1605	1139	1401	1568	2199	1383	1202	1144	1598	2175	2171	1380	1158	1078	1738	1917	2317	1571	1241	1233	1454	930	2093	1731	1301	1337	1992	1232	1124	1492	1423	1186	1113	1104	1255	1148	1192	1391	1018	1274	1137	1169	1466	1290	1036	1213	1307	881	1393	1497	1297	2293	1859	1352	1714	1213	1697	1297	1497	1366	1809	1239	1654	1518	2170	1825	1242	1947	819	820	1567	1406	1605	1254	1195	1284	1115	1166	1666	1611	2211	2503	2232	2394	2277	2778	2045	2326	2157	2599	2461	2702	1019	991	965	843	1064	834	783	948	750	1040	994	2636	3055	2940	2868	3212	3127	2471	2700	2430	1041	845	1017	1207	1255	838	1099	904	1242	1487	1641	1538	1481	1358	1445	1315	1355	1512	2093	1532	1814	1615	1878	1808	1323	1365	1250	1295	1145	1066	1518	1259	1296	1473	1366	1378	1463	1506	1521	1440	2344	2350	2461	1065	1313	1311	1241	1158	1087	1233	1374	1116	1173	1649	1367	1454	1625	996	1284	1290	1273	1834	2026	949	1340	1262	1309	1486	1298	1724	1354	1333	1088	1414	964	593	2616	943	711	1325	1125	1405	1449	1231	1105	1451	1799	1011	1045	1730	1743	1515	1268	1676	1605	1358	1517	1438	1800	1240	1619	1250	1580	1483	1282	3790	0	0	1307	2285	4510	4179	1655	1491	1195	1628	1623	1585	1806	1502	1617	1654	1106	1752	1187	1690	1905	1761	1084	1184	1105	1074	843	1171	1154	1017	1224	1219	1330	871	1058	1020	1179	887	1064	774	744	1014	849	1649	1561	1351	866	1243	1501	1336	1568	1346	1180	636	545	1153	1192	1752	2542	2962	1882	1287	1016	821	1596	2017	1935	2701	1906	2288	2344	1432	1462	2574	2446	1489	1575	2959	2663	2016	2006	2189	2022	1542	1520	2484	2419	1586	1527	2373	2134	1571	1639	2432	2306	1616	1477	2698	2601	1829	1634	2958	2936	1895	1873	3277	3328	2024	2146	904	906	1304	907	1980	1456	3210	1887	2667	2908	2239	1767	1928	2587	1351	1357	1616	2207	1206	1673	3037	1292	4180	3078	2371	2030	3796	2017	3793	1522	2122	2102	2587	1587	2451	989	1203	1729	2179	2552	1743	1652	1919	2629	2027	2133	1310	1264	2261	1624	2064	2080	1893	1317	1411	1353	884	3735	3582	3569	4945	4715	4732	2814	2773	2673	2355	2013	2534	2362	2384	2823	3114	3387	3071	3272
RNA5S9	0	0	0	1	0	1	0	0	1	0	0	0	0	0	0	0	0	0	0	0	0	0	0	0	1	1	0	0	0	0	0	0	0	0	0	0	0	0	0	0	0	0	0	0	0	0	0	0	0	0	0	0	0	0	0	0	0	10	0	0	0	0	0	0	0	0	0	0	0	0	0	0	0	0	0	0	0	0	0	0	0	1	0	0	1	0	0	0	0	0	0	0	0	3	0	0	0	0	0	0	0	0	1	2	0	0	1	0	0	0	0	0	2	1	0	0	0	0	0	0	0	0	0	1	2	4	0	0	0	0	0	0	1	0	0	0	0	0	0	0	0	1	1	0	0	0	0	0	0	1	1	1	0	0	0	0	0	0	0	0	0	0	0	0	1	1	1	1	1	1	2	0	0	0	0	0	0	0	0	0	0	0	0	0	0	0	0	0	0	0	0	0	0	0	0	0	0	0	0	0	0	0	0	0	0	0	2	0	2	0	0	0	0	0	0	0	0	0	0	0	0	0	0	0	2	0	0	0	0	0	0	0	0	0	0	0	0	0	0	2	0	0	0	0	0	0	0	1	0	0	0	2	0	0	2	2	0	0	0	2	0	0	0	2	0	0	0	0	0	0	0	0	0	0	0	0	0	0	0	0	0	0	0	0	0	0	0	0	0	0	0	0	0	0	0	0	0	0	0	0	0	0	0	0	0	0	0	0	0	0	0	0	0	0	0	0	0	0	0	0	0	0	0	0	1	1	1	1	0	0	0	0	0	1	1	0	0	0	1	0	0	0	0	0	1	1	1	1	1	0	1	1	0	0	0	0	1	1	1	0	1	0	0	0	0	0	0	0	0	0	0	0	1	1	1	1	0	0	0	1	0	0	1	0	1	0	1	1	0	0	0	0	0	0	0	0	1	0	1	0	0	0	1	0	1	0	0	0	0	0	0	0	1	1	0	0	0	1	1	1	0	0	0	1	1	0	0	0	1	1	0	0	1	0	2	1	0	0	0	1	1	1	0	0	0	1	0	0	0	0	0	1	1	1	0	0	0	1	1	1	0	0	0	1	1	1	0	0	0	1	1	1	0	0	0	0	1	1	0	0	0	1	1	1	0	0	0	1	1	0	0	0	1	1	1	0	0	0	0	0	1	0	0	0	0	1	1	0	0	0	1	0	2	0	1	0	0	0	1	1	0	0	2	0	0	0	0	0	1	0	0	0	0	0	0	0	0	0	0	0	0	0	1	1	1	1	0	0	0	0	0	0	0	0	1	1	1	1	1	1	1	1	0	0	3	8	2	8	5	12	6	8	13	17	5	4	0	0	0	0	1	1	0	0	0	0	0	0	0	0	0	0	0	0	0	0	1	1	0	0	0	0	0	0	0	0	0	0	0	0	1	0	0	0	0	0	0	0	0	0	0	2	0	0	6	3	1	2	0	0	0	0	0	0	0	0	0	0	0	1	0	1	0	0	0	0	0	0	23	4	0	0	26	5	28	11	1	0	1	0	1	1	1	207	90	100	104	105	115	16	0	6	2	1	1	0	0	0	1	0	1	2	0	0	0	1	1	1	0	1	1	1	2	1	1	1	1	1	0	0	0	0	0	0	1	0	0	0	0	0	10	9	10	12	9	13	13	0	0	0	0	0	0	0	0	1	3	1	2	2	1	0	0	0	0	2	4	0	0	3	0	0	0	0	0	2	4	1	1	0	1	1	0	2	1	0	0	2	1	1	2	5	3	0	0	0	0	3	1	2	1	3	0	0	1	0	8	0	5	0	8	0	2	0	3	1	3	0	1	0	1	2	0	1	1	1	2	0	1	4	5	0	7	0	3	1	3	0	0	0	1	27	4	72	1	15	1	15	4	0	0	0	1	1	0	0	0	0	1	2	0	0	19	3	0	2	2	1	0	0	0	0	0	0	1	0	1	1	7	1	0	0	0	2	0	0	0	0	0	0	5	3	1	1	0	0	0	0	0	0	0	0	0	0	0	0	0	0	0	0	0	0	0	0	0	0	0
FTH1P2	911	830	880	776	781	776	889	680	674	724	722	781	831	958	811	1094	710	469	513	675	797	927	897	892	1524	1374	545	790	847	396	1647	1259	1330	5081	4225	3493	1633	3866	1830	2821	6383	5611	4366	2619	2540	2470	2840	2685	2226	1813	3909	1296	1140	1317	2377	1197	2835	2038	1492	4001	4154	3862	2855	2512	2543	1816	2433	2510	1768	1653	2727	2829	2712	2794	3251	2883	3309	3188	3160	3312	3202	3203	4373	4533	4303	4771	4781	4524	3433	3613	1513	3635	2817	458	1123	1086	2217	1264	2490	2535	799	888	862	911	819	1232	2751	1973	2490	2535	3412	3484	621	532	1496	1895	950	361	322	171	1424	415	672	487	5182	2684	863	607	630	495	1871	620828	663	1464	1959	2482	2952	1911	1738	5525	30	25	176	6943	332	528	813	689	548	372	202	368	70	59	72	193	167	184	3753	4240	3806	5439	5145	6056	2235	2644	2722	1842	2005	2208	1166	681	3135	1914	2112	2002	2108	2108	2120	2020	2287	1253	2271	1367	2064	2233	1773	1894	1663	1883	1762	1733	2558	2694	2844	1713	1460	1599	2368	2358	2186	4015	6311	4346	5838	4869	3556	3358	5308	3599	11634	5048	4695	2306	3325	5813	4775	6229	6729	6036	4693	5645	4247	3515	3632	3616	4044	3451	3990	4112	2656	3546	3494	2309	3456	3177	2217	6116	3346	3860	2863	4744	4758	25337	5044	7305	34795	189	406	495	562	414	487	656	696	505	569	608	411	564	690	499	548	936	362	487	734	423	470	618	600	582	614	694	595	523	498	544	652	606	614	586	645	654	627	616	717	636	646	701	769	830	665	708	696	570	599	594	596	751	713	692	712	763	763	846	669	676	661	604	742	658	752	748	688	725	828	710	643	701	680	675	745	1171	2830	594	687	805	425	535	337	743	678	558	544	708	321	617	523	537	506	607	531	526	12223	10238	12230	9172	7246	7167	7458	7051	24312	25383	22681	28714	221	154	180	519	183	477	582	550	385	371	396	415	527	484	419	567	10427	8919	8178	10483	7176	6874	5457	7178	17063	15961	17240	18735	176	149	126	154	513	573	429	523	416	374	340	328	14625	1541	22520	1259	1486	649	13886	1127	16838	1038	1194	6208	23150	932	795	860	13687	18200	927	882	914	476	14838	21159	1457	1761	1005	18419	23295	1311	1185	1294	746	8841	1282	749	6616	383	9075	11139	1468	514	449	292	24679	16243	1358	1188	1157	578	3824	17910	1232	948	828	382	22993	31992	1810	1356	1409	505	18826	23524	1828	1486	1098	690	22028	33490	2195	1241	1433	739	22706	25914	1882	2118	2282	868	13905	23139	1676	1109	1081	514	10072	22806	1451	1022	1562	21981	37518	1452	1060	1396	1020	37076	64830	2906	1548	1685	7536	378	35436	2204	2209	2606	645	15026	34522	3081	3135	3237	1823	507	865	548	743	981	609	864	1078	868	773	1072	697	1081	817	814	647	625	1017	644	251	616	348	12	1108	590	415	444	594	755	289	599	2118	1407	1660	1685	711	301	476	197	213	214	215	442	645	594	558	1248	1192	508	1342	524	699	209	1678	2300	1235	2227	1256	2277	1787	2504	1833	2362	1334	2269	737	603	592	407	459	283	344	342	304	303	250	546	544	585	770	842	859	650	737	614	2198	3822	5105	208	212	239	230	310	254	248	264	255	275	147	198	305	285	189	332	207	486	502	244	285	1402	743	529	294	731	1460	462	883	472	516	1197	1226	1203	1667	1571	1330	935	986	993	17706	14480	13394	8879	14161	13153	13418	9241	14518	694	766	997	602	640	521	590	592	235	576	402	1679	339	364	1395	264	338	246	204	187	183	451	305	634	449	432	510	2614	769	566	396	430	739	732	1784	124	158	639	598	1068	487	764	819	828	231	388	813	453	783	1258	371	240	103	830	0	0	1733	7	369	2467	720	728	1042	887	1150	514	712	1032	1417	532	361	447	451	549	624	561	1168	632	84495	69133	34610	28910	50398	149992	24003	53213	37389	34103	26935	77582	31659	74610	16995	85978	119832	65043	4749	18027	14467	3697	7842	13014	22454	6147	20394	10681	11156	3117	3348	8521	8734	16043	30440	26097	11450	13672	8260	10181	11541	11284	10355	15029	6940	40824	43067	7189	6224	43122	49408	11027	10862	44184	43936	12620	10426	45166	54315	12816	12120	37322	40205	12156	11630	35883	38416	10967	10288	40434	48355	10717	10391	22914	21538	10786	9858	15510	13063	5992	5277	17674	16547	5674	5158	22183	20732	50111	11615	25975	51592	33817	19170	30509	22989	23528	7436	12001	17632	15405	18446	19183	19357	14913	19276	20394	2902	2757	9620	1740	2803	3120	4721	32067	3064	24706	4141	4462	3366	4248	15029	18739	7993	24593	17216	10957	54521	59908	33168	17663	21135	76482	8183	28547	8531	18658	5808	5261	19408	21474	8696	5282	10440	9449	9965	11634	10918	11133	3648	3513	3424	1773	1595	1727	1829	1643	1572	297	353	104	85
RHOU	1574	1361	1383	1724	1507	1510	1380	2043	1589	424	175	88	67	539	514	35	51	26	34	25	12	1028	1058	1028	298	402	519	671	1318	51	309	82	211	28	63	76	26	40	28	173	35	104	61	37	25	194	53	62	15	185	139	89	77	17	66	52	57	93	28	25	33	41	23	16	0	58	11	39	19	14	5	4	8	8	7	10	8	5	7	4	7	4	10	12	4	6	4	4	59	133	2	225	124	107	291	300	221	92	33	44	530	162	150	152	125	118	71	61	33	44	33	36	10	15	54	47	25	30	14	3	23	10	7	6	130	129	51	3	40	9	147	55	33	20	11	2	22	10	98	260	32	32	57	1215	35	27	187	65	112	44	99	45	89	32	91	103	96	137	1017	1043	1121	1356	1322	1412	1394	1341	1346	2360	2276	2410	56	56	15	388	442	441	436	433	443	434	422	244	393	216	356	333	191	224	234	297	254	240	422	443	473	294	283	325	202	249	246	2029	2448	2789	1379	1312	1694	1832	2144	1950	2528	1476	1525	919	585	1114	1258	1451	1452	1615	1291	1894	1989	2588	2747	1270	2345	1923	946	355	390	606	1012	957	665	895	886	667	333	683	441	575	190	22	258	226	57	73	65	97	68	108	144	110	76	43	47	106	156	126	58	104	145	156	160	75	45	44	55	97	73	50	110	105	71	146	67	165	67	69	55	68	111	64	76	39	62	39	40	55	64	109	93	78	110	59	102	29	28	70	35	59	68	97	136	29	58	112	64	48	64	40	42	12	63	14	42	23	23	29	43	34	46	99	4	72	64	12	38	73	48	136	59	40	43	56	36	73	29	64	29	58	43	44	1139	1083	1047	952	1864	1775	1730	1251	284	747	366	435	73	54	71	116	88	111	86	100	197	202	154	152	30	11	22	21	743	718	761	723	1226	1119	1191	1293	581	360	423	422	43	46	47	31	80	82	81	98	174	137	183	199	1497	11	1265	49	73	1	3368	36	1552	73	90	1478	1609	81	29	102	895	1638	44	61	73	15	617	1641	71	35	103	4077	1551	397	190	229	11	2507	323	143	6733	52	5982	1813	48	94	216	16	1433	1532	24	95	194	9	975	1068	23	93	167	4	572	1672	9	33	19	1	653	1327	33	90	78	11	780	1190	49	98	65	0	2243	1455	89	61	40	6	740	1064	15	134	114	9	255	850	36	67	81	408	1238	15	34	34	8	1142	1555	19	43	40	1538	1	1414	72	48	37	4	1002	1310	3	69	75	14	76	111	71	105	44	78	61	57	55	45	35	41	47	49	58	77	86	35	68	16	17	30	18	24	21	37	20	84	57	51	62	30	27	27	23	48	34	49	13	28	15	0	0	24	59	34	42	72	76	45	71	33	9	303	25	368	90	431	42	368	63	348	64	482	63	335	232	192	74	124	50	86	126	74	220	170	34	40	30	157	144	134	110	100	152	45	44	57	51	48	17	23	43	39	52	92	17	18	34	95	310	278	116	52	101	198	226	70	85	74	140	84	77	2	2	0	72	17	56	21	13	3	9	9	10	25	33	13	73	59	29	52	47	61	72	85	75	14	2	8	64	29	27	30	27	151	6	1748	3	133	41	112	156	136	168	132	137	92	65	52	87	63	54	39	6	10	13	15	10	42	77	28	81	426	121	128	184	251	606	162	527	681	86	628	276	155	523	106	685	191	275	0	0	60	94	1072	314	14	36	65	33	62	61	42	77	56	34	40	48	28	59	68	51	100	93	869	1300	393	1831	3841	1171	1039	1880	847	1120	1315	1575	1601	1342	775	789	1997	2410	4252	594	1024	989	3712	2887	2077	1175	216	764	890	2490	5368	543	363	1880	1359	1261	1627	1359	2758	1291	809	875	938	1174	1140	523	473	749	707	762	790	574	452	420	455	454	461	387	477	295	317	601	526	838	758	427	388	553	499	353	412	423	310	489	536	426	497	925	911	753	806	611	688	639	531	7990	8782	9218	9281	4832	8391	5749	8673	2542	3182	1825	908	1006	568	551	612	757	715	527	753	1165	1020	198	962	568	1424	358	708	447	864	433	843	597	794	764	591	644	69	416	1551	967	56	30	594	1427	1450	233	406	297	651	1396	2877	4283	1628	3862	631	286	138	131	133	188	171	191	17	9	9	96	51	124	116	152	79	27	42	45	96
RAB4A	788	863	872	818	897	879	911	1023	923	635	1269	794	537	688	790	709	875	1017	1105	1108	986	944	979	846	834	796	708	672	559	565	605	387	362	645	799	631	566	623	749	635	593	807	575	689	629	614	737	549	588	777	850	805	876	629	667	649	577	623	708	973	1011	889	892	1013	997	902	1031	788	644	859	690	684	670	701	614	680	680	693	686	765	747	763	811	817	792	757	818	779	789	823	1163	1165	1125	627	628	615	764	737	728	693	934	778	795	806	1016	1005	759	661	728	693	688	654	418	274	694	522	402	426	444	461	397	426	468	541	317	417	69	275	640	712	439	597	242	348	342	328	928	673	1194	1172	841	400	500	1116	539	532	593	558	631	525	512	532	401	377	450	394	419	405	515	529	555	570	670	633	540	549	554	637	674	667	771	708	1147	1408	1413	1465	1550	1494	1475	1519	1461	1233	1224	1189	1317	1284	1398	1414	1437	1502	1493	1527	1556	1601	1631	1582	1432	1403	1426	1356	1419	1489	1658	1510	1381	1517	1426	1642	1794	1733	1588	1662	1719	1880	1484	1336	1118	1270	1192	1175	1145	1136	1093	1310	1338	1504	1483	1475	1630	1292	1326	1161	1190	1147	1280	1372	1239	1339	1004	1335	967	1738	1381	700	1303	1544	929	643	504	744	558	584	725	493	576	723	639	484	605	628	516	439	537	532	458	345	408	361	625	414	377	419	415	419	440	422	477	460	396	429	420	345	430	407	461	427	393	446	387	421	358	394	435	486	357	513	461	485	451	439	389	463	478	468	395	522	458	468	459	507	567	413	449	449	433	420	438	504	451	463	415	406	503	486	667	479	732	540	376	365	316	281	330	269	295	374	334	362	350	326	498	521	530	502	763	640	702	641	831	785	900	923	967	826	819	982	614	598	577	488	546	465	445	472	509	500	435	503	521	494	465	533	679	651	628	662	735	732	701	733	511	570	845	676	564	527	571	588	431	428	418	450	499	421	518	451	526	532	711	462	474	607	1034	520	643	403	405	273	570	469	606	451	625	654	428	484	389	509	584	747	524	509	501	243	711	377	474	519	726	515	507	450	867	457	779	611	501	439	466	594	679	687	496	457	459	580	603	508	511	477	434	585	502	689	551	417	430	573	379	583	527	529	532	599	763	623	524	446	447	616	927	776	599	513	511	636	530	681	574	411	433	602	352	758	549	440	537	672	831	458	399	553	783	744	761	551	474	516	232	514	565	471	451	450	452	304	595	463	353	383	573	357	358	396	421	367	354	345	364	338	399	396	379	337	351	412	392	420	367	387	311	427	399	415	618	638	529	563	559	495	699	636	533	558	583	541	382	507	558	578	324	402	260	208	340	530	567	451	649	547	511	361	1025	495	526	498	514	500	516	531	521	532	539	462	534	453	390	415	373	438	405	359	475	521	432	325	391	554	533	612	445	392	425	520	548	500	338	299	313	531	497	379	513	500	493	561	569	543	539	413	501	435	361	389	439	514	347	546	397	423	659	597	478	429	665	927	560	704	557	549	412	480	495	490	513	450	674	627	620	433	430	394	476	401	493	344	510	362	443	426	438	1043	471	897	887	943	551	251	522	392	380	546	661	339	586	518	472	527	509	556	469	349	777	341	365	449	374	422	419	428	521	177	1097	649	839	444	471	381	482	723	462	438	654	495	637	444	469	439	507	687	519	441	0	0	445	260	1220	849	432	676	431	587	332	422	407	488	327	439	346	435	628	492	602	893	376	509	571	726	822	605	776	535	531	598	645	704	771	730	846	670	747	751	600	695	517	693	786	678	661	613	796	823	838	760	637	443	639	690	681	659	638	541	663	327	438	452	364	542	660	549	604	519	585	413	449	499	584	282	314	551	507	424	344	660	606	396	418	588	708	347	386	678	676	512	513	616	676	402	515	775	784	348	440	713	761	645	434	667	666	415	437	549	699	911	553	1089	931	1130	854	653	535	418	604	543	575	537	589	898	862	477	820	767	915	571	701	844	864	772	912	679	877	614	915	929	823	902	177	208	58	490	652	584	534	707	691	728	709	466	514	602	513	717	892	925	747	970	673	458	655	616	633	654	627	770	662	682	701	893	768	854	776	802	928	609	525	850	837
CCSAP	618	599	625	567	664	610	693	739	677	468	808	295	137	562	493	186	277	560	719	464	678	582	552	462	464	459	364	402	346	268	181	182	151	182	183	222	279	204	144	194	255	400	203	287	187	107	232	204	141	264	257	179	87	284	251	198	139	145	117	195	103	172	150	221	239	124	135	117	286	274	544	556	551	428	437	431	490	467	471	289	267	304	281	318	305	272	264	267	217	315	194	241	225	131	232	194	368	347	279	251	390	626	589	602	530	492	256	232	279	251	171	135	329	242	184	174	211	157	233	149	159	219	178	201	402	323	234	201	230	209	248	554	252	349	286	268	185	182	1629	1466	401	104	181	492	193	203	562	574	604	518	475	607	734	733	746	622	575	570	1096	990	957	1138	1091	1212	888	883	1008	804	847	903	437	455	293	359	404	470	417	431	425	468	445	253	393	251	422	342	366	349	413	445	429	467	464	524	558	324	244	261	317	399	349	387	350	397	441	264	273	596	470	713	496	629	672	379	251	252	231	192	189	226	215	288	304	448	485	704	417	494	650	322	378	519	535	557	667	666	741	390	621	453	825	257	626	533	577	518	584	882	433	774	497	424	683	661	530	864	445	783	500	522	665	349	390	387	341	389	421	614	468	327	308	325	378	298	373	294	353	392	375	520	609	521	577	548	535	518	597	560	535	600	300	331	358	300	276	504	425	371	339	309	302	489	472	568	531	466	494	627	555	509	508	487	441	422	353	376	367	367	394	372	446	415	437	424	517	403	420	247	411	263	215	324	351	358	363	319	604	414	457	516	543	484	486	608	1587	1309	1637	1382	831	927	874	934	1239	1287	1297	1278	307	319	296	540	354	503	474	442	544	463	514	593	380	379	359	381	1173	1191	1172	1155	642	723	644	706	797	857	956	872	269	258	255	257	415	379	354	406	419	449	394	416	822	418	791	440	393	453	939	461	619	402	426	1248	634	421	545	552	1030	684	336	441	463	508	900	748	759	686	870	691	582	360	408	397	482	440	476	300	439	221	533	428	454	450	393	497	884	997	473	621	452	482	1062	1016	436	654	493	575	1126	583	342	325	278	312	935	666	384	380	403	320	964	600	474	423	525	460	1358	993	614	754	611	461	987	678	449	489	506	432	619	602	358	349	328	881	625	405	431	353	436	876	584	424	424	420	1149	269	627	491	521	468	512	635	491	417	448	535	478	456	537	442	579	607	420	577	490	439	706	533	623	611	517	661	459	717	652	516	328	288	321	318	674	584	513	564	559	461	626	595	310	380	325	346	910	928	934	927	193	350	268	188	239	261	214	210	823	870	825	814	475	515	475	478	378	486	359	478	466	518	440	481	451	465	346	329	347	347	436	416	478	594	643	402	536	503	535	551	373	374	405	491	524	450	523	579	684	319	377	427	381	657	527	191	286	526	494	545	222	412	325	168	479	262	449	754	437	400	255	313	394	427	151	144	364	385	346	468	313	373	385	611	614	681	1212	1078	1341	363	352	308	758	805	713	875	716	788	204	138	233	336	247	259	271	188	357	517	532	650	753	265	296	1010	749	1169	1233	1095	1069	657	319	356	541	224	235	579	598	731	339	367	491	328	331	269	321	287	307	359	436	489	563	519	371	476	527	496	580	595	477	357	577	544	0	0	351	563	1185	211	529	432	361	248	269	444	244	330	357	367	435	516	441	366	784	577	324	425	896	1073	981	742	563	729	541	764	988	896	971	817	677	1103	1049	838	843	737	919	1206	703	1001	840	808	853	1197	2093	1443	1123	905	625	1361	1806	995	1596	1291	1094	1305	1624	967	839	658	871	884	775	1001	988	691	683	736	943	530	619	707	741	441	508	972	866	547	614	1014	1011	445	583	1227	1171	751	729	1176	1219	615	654	1354	1306	482	712	1634	1649	966	965	1415	1317	705	733	1062	1373	297	786	313	250	325	925	1902	1793	974	1521	1368	1700	824	886	1826	1655	704	1519	783	849	2026	895	1439	1436	1816	1291	920	1167	1231	1649	1592	1427	1760	852	751	408	982	1211	1260	513	276	1035	1154	1166	538	1235	597	1426	1131	1376	1511	835	1117	1507	959	374	317	415	568	470	536	401	463	459	286	309	291	313	380	353	193	152	228	259
ACTA1	665	1283	707	1552	2077	921	1254	2878	1632	32746	26843	5003	28760	42454	29826	19523	18276	15	12	26	15	412	420	99	3054	2164	33616	15442	417	728	3	16	0	1	1	1	1	3	3	3	1	3	2	3	2	0	25	0	0	5	5	4	5	27	3	4	1	15	3	2	29	22	1	2	2	2	28	2	1	1	144	111	130	120	72	95	105	104	103	484	484	471	369	369	361	309	303	229	1	2	21	259	19	3	2	4	4	11	2	7	1	52	55	56	4	1	73	98	2	7	6	9	20	14	12	12	6	2	6	7	14	16	4	4	50	184	10	16	2	5	3	26	2	1	2	2	11	8	18	30	3	0	0	10	1	2	101	20	101	16	49	16	22	29	52	24	14	14	56	33	32	11	33	34	99	79	46	16	13	11	0	15	74	19	26	10	23	20	8	24	8	19	31	31	38	34	58	34	50	75	67	66	5	20	11	20	13	13	60	25	57	60	79	98	43	60	106	55	35	88	124	60	57	322	174	47	41	39	42	65	56	51	68	52	45	42	56	48	44	248	224	161	143	130	114	104	136	167	105	115	124	12	1	0	5	0	0	51	34	2	101	34	23	98	59	49	46	66	86	81	60	107	82	100	40	19	40	1	27	6	11	12	19	13	6	3	7	10	17	22	12	21	25	15	6	4	21	14	11	16	15	17	10	20	33	4	0	6	19	12	14	14	15	31	19	20	19	4	25	10	13	27	4	18	17	10	12	19	12	7	5	8	15	11	8	2	14	15	92	93	118	66	78	78	79	61	78	63	75	78	11	21	3	9	42	13	19	36	22	6	12	30	59	90	54	134	29	39	7	9	29	15	25	23	7	18	5	14	17	24	15	19	19	24	24	19	43	50	49	20	51	117	193	12	24	43	37	12	27	30	17	17	2	9	10	12	11	10	15	8	11	3	114	26	10	5	3	52	8	2	10	14	41	13	20	14	4	32	63	20	10	8	34	79	9	3	5	19	57	35	39	3	100	12	243	28	29	12	6	6	39	288	32	17	18	58	142	58	24	8	4	30	86	20	23	3	11	38	34	4	24	3	18	8	60	7	29	10	11	55	10	7	23	5	11	33	47	49	27	6	18	49	25	16	3	18	16	83	28	49	8	14	41	37	63	22	5	8	33	80	49	48	16	29	36	9	44	29	4	13	33	13	15	7	14	20	12	12	15	14	9	16	12	8	17	17	19	11	10	11	45	64	57	4	5	5	5	5	7	7	7	7	15	15	15	14	5	49	5	5	13	12	13	13	5	5	5	53	8	8	8	8	2	30	3	1	0	4	3	13	4	13	2	10	4	4	147	178	166	150	201	183	173	207	204	169	170	45	52	51	46	60	43	39	41	53	49	55	42	3	5	0	0	0	3	19	26	4	6	1	28	30	29	40	92	49	72	48	82	90	5	5	4	24	7	4	5	7	5	7	3	8	5	4	3	3	2	1	2	1	27	20	6	1	17	6	12	1	15	26	22	11	22	10	9	23	10	15	101	10	27	32	10	147	209	253	190	148	140	229	8	51	2	4	6	77	219	189	269	252	31	11	3	7	5	2	3	2	1	3	4	1	8	5	7	1	9	7	3	5	28	432	719	719	6	6	3	4	62	8	7	26	44	35	39	19	13	4	7	7	9	10	7	8	52	10	176	454	111	313	191	56	744	757	449	68	105	168	235	129	231	29	66	152	12	6	37	32	11	26	20	29	14	7	5	6	7	9	9	70	416	678	132	1408	595	135	603	182	79	481	78	24	25	53	60	33	32	45	31	29	31	45	43	16	19	28	43	35	51	30	35	24	31	41	46	17	26	27	28	87	94	47	47	213	200	124	131	154	183	116	142	203	4	320	539	3	556	0	3	1	2	6	11	6	7	39	33	38	60	47	67	742	58	279	474	376	367	945	143	332	106	110	104	121	167	172	1571	1892	2596	58	32	105	4	0	59	118	122	39	62	27	50	137	9	8	8	6	10	6	1	2	4	2	3	1	4	2	4	5	2	15	7	3	2	25	16	0	4
NUP133	1865	1805	1926	1978	1898	1848	1860	1860	1816	799	1041	1046	1045	645	926	1143	939	2296	2348	2701	2747	1456	1475	1209	2848	2532	1294	1194	1064	1251	923	993	1175	1168	1449	1153	1229	1308	1173	1265	1336	1344	1226	1470	1224	1103	1150	1009	1094	1359	1627	1338	1505	1442	1674	1648	964	1166	1395	1771	1905	1768	1605	1897	1468	1616	1637	1849	1390	1518	1516	1482	1417	1426	1330	1394	1421	1375	1349	1160	1156	1137	1087	1080	1053	1133	1104	1062	1233	1156	1711	2107	1884	1412	1311	1261	1671	1704	1434	1311	1583	1432	1434	1442	1309	1219	1386	1293	1434	1311	1404	1357	927	927	1189	1178	1444	1276	1456	1253	1346	1441	1127	1272	1116	1247	1708	1550	880	1171	1709	1142	1587	1634	1670	1507	1036	1053	1180	1218	1319	1135	947	1549	940	902	949	964	941	1059	1203	1233	1209	1277	1209	1099	1067	1005	715	730	745	819	716	686	741	658	749	589	652	614	2010	1202	1731	1718	1783	1608	1751	1658	1601	1703	1747	1748	1721	1746	1608	1624	1427	1473	1549	1555	1476	1450	1521	1635	1639	1732	1634	1676	1397	1611	1578	2143	2422	2755	2380	2262	2451	2282	2636	2571	2246	2474	2138	2983	2498	1804	2212	1951	2114	2002	2071	2197	2477	2454	2350	2864	2301	2421	2939	2006	2179	1928	2175	2006	2327	2555	2298	1586	1789	2497	2541	1853	1710	990	2262	2000	1217	1219	1115	1179	1249	1418	1213	1223	1155	1334	1137	1306	1363	1286	1343	1347	1328	1230	1236	1240	1268	1054	1389	934	898	1192	1106	965	989	991	998	1195	1137	972	996	1004	1023	1018	1037	1125	1017	1009	1029	1006	1101	1176	1177	1129	1071	1143	1151	1185	1269	995	1097	1212	1203	1179	1263	1111	1038	1145	1114	1164	1222	1224	1356	1250	1161	1137	1103	1186	1163	1064	1101	1226	1049	514	552	1042	806	1026	1216	1137	1124	1191	1216	1193	1219	1206	1240	1122	1220	1282	1310	1226	1188	1224	1073	1013	1122	1056	1049	1127	1001	1107	1186	942	871	1011	1537	1587	1574	1102	1582	1080	1218	1075	1140	1105	1087	1231	1163	1192	1151	1093	1121	1066	1078	1081	1045	1094	977	1045	876	759	1002	958	1587	1445	1629	1745	1119	995	1132	1048	1094	1134	1109	1141	814	1207	819	991	1139	1427	830	1143	804	1045	1099	463	838	1100	1127	1064	722	642	1018	1158	1067	1458	710	729	1120	1162	892	679	773	1030	1041	1244	1547	849	1296	1134	873	1172	964	877	1178	929	963	1318	854	992	1267	1058	1119	1760	713	830	1295	1031	1008	1748	710	593	1253	990	1004	1295	755	739	1209	940	1111	1342	1110	765	1468	1142	1112	1656	731	607	1000	837	1010	1404	799	683	1101	877	1084	1314	583	589	1081	886	923	643	552	1022	965	958	1288	667	673	1107	1037	1131	666	1519	659	1280	1028	1045	1331	867	670	1279	1148	1207	1784	1125	1186	1104	1087	1001	960	931	1516	1193	1065	1028	1123	1012	920	1150	1142	979	1047	1073	1029	927	1109	1141	1214	1090	1056	962	941	969	1007	1031	1138	1214	1187	1264	957	978	993	1031	1069	934	1154	896	1247	1281	1191	1178	1214	1296	1160	1345	1120	1177	1486	1593	1504	1726	1468	1756	1462	1701	1518	1634	1511	1750	1304	1302	1170	1065	1083	893	998	1018	1017	970	925	1043	1059	1070	990	996	986	1115	1193	1136	1641	2618	2754	1488	1473	721	708	816	843	1269	1462	1544	1553	1578	958	716	769	924	1229	1084	1031	1247	1173	1272	1048	1323	1420	1324	1469	722	1535	1219	1415	1387	1317	1375	1332	1745	1502	1638	1118	1067	1261	1155	1219	1214	754	725	819	723	536	690	1471	1560	1251	1538	1471	1433	1461	1428	1378	1011	1044	2250	1937	1029	428	1339	1110	1151	1302	1140	1033	1481	1176	1209	1181	1209	1273	1326	1156	1207	1235	1125	1664	875	1264	1208	952	1228	1271	1148	969	1305	1215	1367	1125	1151	1229	962	1169	1304	1134	1009	1276	1641	0	0	894	1105	806	636	1549	1109	849	1260	959	1244	880	937	1104	1034	1301	1217	1218	1266	1071	1340	995	1292	926	953	991	828	1001	993	836	985	872	931	1096	779	588	972	977	1239	757	832	951	835	882	1012	803	612	911	1218	707	831	767	645	916	814	715	865	985	1264	1052	664	623	611	1069	787	807	1181	940	700	660	734	644	600	562	424	392	728	758	650	672	819	737	554	543	770	806	490	546	842	797	619	739	697	730	511	454	894	826	626	512	1127	1132	840	878	1029	1041	754	792	542	1054	745	537	1587	724	1980	1485	872	836	815	1195	1100	1107	711	705	780	880	664	933	497	666	952	444	1274	1305	1014	1298	418	1530	476	1320	1269	1346	1268	337	370	238	682	541	795	388	362	864	879	848	517	768	605	721	844	1654	1593	1426	1514	1423	1141	1233	1258	1269	1196	1181	1356	1248	1304	1261	1415	1373	1460	1410	1573	1395	715	707	858	831
ABCB10	512	481	542	496	527	432	562	563	471	339	757	499	504	377	581	654	670	821	830	829	681	879	984	820	667	641	315	324	415	403	338	535	308	619	623	736	743	658	493	574	537	820	780	641	609	514	579	609	542	491	1068	712	622	732	862	473	640	762	646	663	873	862	598	668	592	619	623	754	411	560	835	824	812	796	731	773	810	763	746	471	480	467	542	549	509	479	524	539	232	342	1349	349	348	635	692	667	978	697	556	572	950	1114	1101	1107	897	817	535	449	556	572	746	627	573	452	323	321	500	566	577	430	655	729	392	395	576	524	1751	956	366	444	600	969	868	732	996	649	454	491	598	467	437	272	472	1697	315	343	641	748	666	656	729	708	613	587	583	541	581	568	536	496	508	544	540	560	620	576	586	608	568	619	237	752	765	1124	1192	1431	1277	1481	1201	1220	1195	477	1370	478	1314	1239	1211	1234	1230	1596	1457	1573	1764	1818	1876	652	591	648	1009	1324	1314	680	715	701	837	708	517	539	645	463	666	610	514	767	571	728	662	726	792	752	790	819	1007	1682	2026	1246	1693	1931	1294	956	811	1534	1444	1425	2163	2259	2070	567	1383	1033	2325	1305	1041	370	631	649	688	529	505	642	597	765	670	649	538	893	670	661	617	652	563	540	597	554	647	563	710	510	636	704	740	692	742	735	740	723	785	813	767	666	702	657	675	661	727	624	654	730	763	685	910	762	814	859	844	853	807	880	844	889	885	759	732	692	724	657	617	740	742	749	751	740	547	594	674	524	625	526	534	528	633	613	529	519	493	606	787	868	604	525	567	798	686	762	754	652	883	745	698	792	653	594	617	651	742	653	772	706	600	672	683	732	404	260	283	552	846	910	846	510	850	527	480	477	642	621	624	680	626	561	630	678	691	649	723	669	659	744	675	669	355	420	410	468	772	761	878	861	494	508	479	502	567	568	613	657	279	797	809	674	516	954	622	649	695	746	654	297	682	667	578	536	463	726	781	608	676	814	344	734	785	467	596	252	823	577	748	630	788	871	706	667	1123	621	704	833	784	728	673	816	789	429	701	656	488	857	424	926	682	671	554	1025	235	656	625	497	414	899	433	713	597	589	488	630	533	611	639	565	441	707	573	576	550	496	392	673	467	788	596	565	492	739	245	677	572	535	468	211	566	567	499	416	631	623	508	438	520	370	412	433	531	513	426	365	674	457	527	329	414	340	481	525	539	555	502	480	462	467	609	524	560	565	487	484	454	560	585	611	458	513	296	298	413	519	895	822	774	800	749	808	613	590	576	575	639	533	698	697	790	796	213	427	310	195	487	525	555	522	976	936	1072	912	562	796	664	648	675	723	639	690	588	685	633	683	726	743	702	693	729	786	771	692	719	814	778	812	795	888	995	830	687	690	663	803	793	776	620	689	660	1052	1115	936	998	806	1080	1493	1389	1730	1626	912	822	1027	939	796	1212	1029	983	989	945	1087	673	658	921	980	1105	740	1631	888	1347	1033	597	612	657	803	751	703	369	365	374	460	440	401	337	321	292	309	315	257	490	488	482	416	485	406	382	363	575	2685	3921	1492	129	138	359	669	565	718	657	669	577	358	523	758	916	458	459	678	459	577	874	635	1164	725	345	859	655	707	739	569	703	668	732	794	667	732	743	646	742	899	677	618	1769	3357	0	0	437	603	717	406	587	946	569	593	585	597	703	691	951	729	650	782	850	469	930	732	392	677	206	308	110	425	298	174	408	387	418	280	176	302	436	232	318	94	413	325	852	725	396	398	614	456	427	386	803	496	515	478	610	545	459	405	426	479	434	551	579	396	610	327	413	470	438	220	215	768	811	209	230	163	270	217	178	682	553	300	209	559	364	439	274	392	340	490	298	681	640	302	280	380	283	345	395	353	274	736	706	993	836	487	574	826	908	190	441	317	185	555	309	476	377	393	357	381	522	485	442	352	428	556	471	333	749	282	627	963	256	747	638	888	545	315	524	287	639	688	619	742	484	438	141	270	306	397	239	184	333	499	524	284	349	296	308	534	773	714	591	597	595	291	639	616	641	667	649	743	552	492	534	317	275	294	276	273	336	652	798	702	1231
TAF5L	374	412	456	410	377	361	473	451	414	788	1362	771	758	952	1016	672	841	519	582	438	478	562	580	521	399	370	477	420	716	717	855	582	598	584	933	824	638	965	888	861	721	817	887	905	804	671	722	670	537	740	852	736	655	725	923	897	801	797	544	736	857	808	536	585	523	693	721	853	601	550	1027	990	990	1037	879	979	1016	920	979	872	854	900	1123	1055	978	892	978	932	643	979	622	943	758	612	575	570	838	820	763	723	831	959	966	984	665	613	622	612	763	723	739	725	558	622	610	585	581	742	995	819	713	663	835	957	538	575	1636	1753	833	814	1191	725	1206	1095	942	1017	467	689	1116	1218	601	1200	1113	1722	755	762	557	628	523	603	637	633	880	839	863	689	750	725	631	592	576	668	645	706	622	591	617	760	730	774	752	879	868	917	953	984	1012	1023	899	977	938	467	917	453	883	854	818	772	816	878	796	827	1190	1197	1163	535	483	494	740	842	842	981	936	967	806	738	838	882	873	1092	1225	888	998	634	548	685	805	749	845	754	870	916	985	1143	1130	985	1005	873	847	595	429	684	834	835	703	828	1116	852	872	968	983	832	956	789	1150	763	780	730	826	1530	893	987	1086	837	1109	918	1039	671	1081	1102	833	709	1021	957	851	784	931	904	747	685	732	672	700	635	698	708	682	630	751	772	781	673	692	728	732	766	771	693	701	804	828	713	667	704	685	571	652	698	833	827	678	697	789	698	703	800	701	663	764	768	757	665	825	832	657	760	652	693	776	754	779	731	759	802	764	728	1151	1002	620	672	553	883	787	694	642	811	571	771	655	741	814	767	809	776	782	749	854	823	717	722	757	777	633	660	510	738	820	791	876	754	785	727	761	693	650	617	645	655	837	834	765	767	887	913	872	866	791	832	768	805	694	820	640	551	732	734	758	787	746	777	671	791	602	634	618	660	371	783	637	578	662	855	658	973	761	567	631	770	666	575	822	574	633	741	842	786	570	1070	635	797	914	698	677	620	857	811	665	754	1018	796	923	608	538	881	531	813	986	641	845	1171	692	731	869	626	651	1065	449	738	839	614	669	1060	614	747	961	536	631	1088	807	724	879	656	823	1044	570	720	880	611	649	933	694	629	906	586	642	994	458	625	880	595	724	934	393	738	977	571	799	708	780	979	477	667	1209	676	789	1044	534	580	868	1141	765	1100	745	820	1252	507	607	1088	695	863	1254	638	739	759	744	749	706	774	811	660	770	906	747	749	793	858	792	672	794	764	602	507	573	548	721	636	702	760	698	678	628	758	895	809	787	992	623	599	645	713	663	745	516	696	581	552	784	704	1035	749	1029	699	682	703	690	746	639	792	723	833	697	762	676	770	795	876	979	730	659	784	775	533	759	760	667	681	512	724	773	685	614	609	582	603	615	582	702	859	946	1197	1090	823	747	727	884	824	849	979	990	975	824	1258	1286	997	891	997	1042	1054	723	933	626	640	455	478	847	1005	712	770	596	621	692	689	683	788	826	772	572	601	590	613	495	523	645	725	866	626	633	715	648	795	688	1196	612	903	856	798	753	697	1436	894	3130	2537	38	622	613	503	514	575	599	623	624	675	885	670	631	829	789	949	891	778	630	933	1120	716	765	708	710	690	529	749	730	762	521	527	656	441	726	746	604	530	873	1415	0	0	668	730	1643	1667	1045	788	540	608	582	578	430	455	602	821	1161	1264	924	938	706	859	561	783	479	503	438	815	787	530	675	640	672	370	553	636	1111	433	618	400	517	631	566	717	725	452	790	600	737	548	828	669	709	458	613	675	651	649	769	663	782	575	698	522	651	506	741	647	716	450	425	652	670	458	453	387	337	643	590	654	586	646	524	474	516	722	707	499	472	925	687	741	674	629	535	528	498	722	691	414	363	899	857	589	591	862	932	682	664	467	595	561	704	579	886	677	548	477	557	512	712	768	708	602	686	766	631	608	941	638	1051	1030	790	1150	999	1206	794	538	825	638	936	889	919	910	197	215	162	748	878	793	650	580	918	798	803	646	643	735	972	846	827	795	708	631	1424	692	654	688	654	694	644	770	721	628	691	697	752	474	612	704	630	856	878	1026	791
URB2	286	251	271	234	265	232	287	306	257	278	376	369	439	214	189	197	152	291	265	320	319	320	314	315	243	238	189	260	447	362	567	458	472	449	680	490	381	377	298	354	285	303	425	431	411	417	409	330	294	291	441	423	490	361	295	387	484	360	341	535	562	656	440	528	562	552	691	827	488	399	336	350	321	346	231	287	334	318	315	273	283	255	346	330	316	258	298	314	236	330	528	546	665	521	322	330	514	608	545	498	759	596	574	579	414	333	388	403	545	498	382	371	346	416	398	386	338	437	358	303	254	298	338	343	364	486	2334	1624	559	418	1324	258	970	1090	571	524	377	435	580	568	440	652	658	492	354	407	345	379	377	302	289	310	302	331	307	395	408	439	111	99	91	104	110	119	137	122	136	187	157	178	1296	603	431	904	851	919	882	890	924	942	957	374	808	386	840	830	700	730	752	797	783	798	1035	1112	1062	571	564	603	719	979	804	931	885	1046	736	804	1047	943	915	1079	1157	1059	1148	478	333	865	750	920	894	976	697	993	829	722	851	614	829	731	581	667	418	511	565	630	571	536	712	596	724	670	783	839	652	371	1043	1141	338	490	424	1185	690	810	953	517	888	936	1008	502	792	775	676	635	741	681	527	632	626	673	777	558	616	525	589	481	424	422	392	450	488	490	579	480	473	513	531	461	448	440	528	542	648	532	690	568	458	438	319	623	500	607	596	634	623	644	542	598	551	593	459	550	527	592	608	689	733	649	553	691	595	630	573	545	626	729	689	436	768	909	542	731	776	595	561	470	410	552	373	643	458	626	600	580	593	544	181	173	227	241	211	225	214	238	50	53	523	103	561	766	728	474	577	483	513	499	586	660	620	626	515	491	482	462	173	196	210	214	180	204	261	199	168	35	94	127	667	549	682	635	445	441	431	464	574	657	643	519	299	584	138	552	540	600	278	575	147	501	523	51	107	430	464	358	391	151	562	617	457	879	167	160	455	490	383	33	117	389	390	433	621	161	727	569	138	1181	360	150	656	477	531	807	157	113	495	436	560	864	72	171	603	497	570	788	212	153	579	437	564	669	153	166	613	451	543	796	128	148	634	428	567	724	236	146	609	400	598	619	323	134	675	562	674	780	18	155	584	392	575	23	118	590	369	582	748	90	119	525	418	469	236	1640	162	474	452	499	671	300	74	692	402	493	705	410	519	431	386	415	367	461	600	477	401	421	410	381	415	479	375	336	451	402	504	511	478	475	592	577	597	565	625	656	634	653	414	424	411	429	638	599	598	615	570	546	431	515	571	590	593	525	642	606	613	644	457	435	624	732	716	806	653	810	647	729	556	779	644	791	481	410	424	343	433	381	328	424	401	454	292	510	517	484	488	501	480	502	500	495	485	451	572	855	823	599	648	563	566	411	574	452	438	411	471	972	951	518	508	551	739	535	422	593	740	977	712	643	722	925	678	682	630	624	859	855	877	801	783	756	354	335	366	270	248	195	250	330	230	325	320	228	597	666	421	586	635	571	488	512	842	110	1820	2003	727	487	130	550	1100	934	1228	910	922	824	397	446	1050	597	736	633	534	638	656	544	697	725	520	929	837	465	465	470	303	368	414	483	385	403	395	246	493	442	361	336	1121	1025	0	0	378	649	954	296	869	696	327	449	381	430	332	625	395	733	863	643	507	652	494	639	305	565	127	141	50	210	202	88	195	188	216	45	42	140	238	72	107	45	75	126	75	191	156	70	76	56	216	93	162	172	151	79	72	143	172	152	143	191	212	100	96	69	185	116	133	189	181	83	100	92	132	39	48	42	80	86	72	104	137	142	109	73	113	130	134	109	93	168	134	131	152	125	125	95	113	152	134	78	112	211	191	162	193	259	218	229	212	51	66	239	102	322	243	322	98	84	63	73	165	114	121	92	93	100	128	98	124	58	163	161	52	187	140	197	200	37	258	59	130	227	142	184	47	146	54	157	130	115	90	74	232	140	159	96	139	119	168	145	225	173	218	115	246	184	468	473	406	385	391	470	476	496	495	289	297	292	343	434	329	824	750	1257	1003
RP5-956O18.3	526	559	580	583	453	487	609	602	473	677	638	258	449	1035	1033	393	357	679	663	849	1015	1010	1011	684	412	380	678	784	776	535	575	255	444	539	870	772	770	863	554	349	736	686	500	766	592	384	501	542	534	362	812	532	606	445	673	702	547	764	773	673	632	484	486	545	460	635	643	546	527	550	811	797	784	809	696	681	753	730	732	839	867	796	804	792	824	804	786	778	116	183	1297	1169	996	757	414	383	679	563	597	641	922	637	646	631	636	580	1032	1005	597	641	561	513	222	105	1417	1243	790	874	646	681	1014	989	613	545	150	94	1234	1236	1124	1469	1535	1582	1020	1380	765	784	1708	1735	205	197	861	2030	2350	7290	1990	1840	163	174	216	195	171	219	259	240	229	243	242	230	261	273	211	257	297	267	398	408	424	398	387	392	1027	1081	957	1741	1705	1643	1785	1624	1644	1774	1632	2000	1907	1999	1939	1966	1562	1493	1643	1559	1512	1551	1307	1378	1376	1644	1668	1636	1659	1666	1659	1144	834	1033	843	727	1061	953	616	928	1582	813	969	990	571	997	849	902	891	978	981	960	1013	1814	1712	1945	1971	1807	2088	823	1310	985	1264	1343	988	1260	1598	620	718	778	979	1659	1239	1000	631	1150	538	165	231	302	128	283	228	181	153	196	187	185	211	203	147	214	162	145	168	200	209	374	174	233	201	217	263	245	242	267	374	292	250	160	190	169	168	170	212	212	222	211	179	177	318	252	284	259	215	393	414	311	258	225	280	245	274	266	277	276	237	265	314	250	247	270	199	203	198	187	214	155	168	193	232	164	170	173	295	273	167	287	256	316	219	277	303	240	275	369	217	268	264	284	251	235	217	211	527	507	481	478	642	635	600	682	404	320	323	431	236	263	263	224	236	214	199	195	166	150	139	123	161	148	190	165	449	495	480	545	607	636	642	730	446	359	448	513	277	265	289	273	207	206	198	231	161	149	146	173	339	215	697	140	255	281	381	182	544	153	137	73	409	136	113	111	611	667	156	211	146	225	393	623	185	251	142	1734	709	138	144	174	327	1086	425	181	4071	533	1926	653	203	123	140	197	626	392	310	139	196	305	200	536	232	160	180	348	167	537	181	119	165	247	322	509	166	144	167	183	449	651	222	136	164	338	357	566	152	122	148	195	264	548	208	121	150	244	275	541	171	136	152	315	612	181	89	169	224	428	589	176	127	169	229	158	496	172	118	139	268	227	450	169	90	128	188	166	116	169	172	126	131	136	125	135	123	112	147	132	144	160	166	148	173	155	218	115	268	462	294	181	473	95	466	362	548	392	210	70	12	396	263	562	436	419	407	7	285	226	455	326	381	184	543	346	227	267	45	195	149	206	161	236	166	219	116	172	144	227	161	256	134	167	183	181	220	186	186	230	210	181	249	241	270	253	397	424	296	263	233	235	151	71	91	334	392	304	298	369	278	301	242	380	338	393	475	191	233	350	290	352	120	96	235	188	169	152	176	236	322	316	515	188	331	207	182	212	202	178	169	164	207	232	231	108	125	120	107	108	103	122	108	83	185	414	284	43	167	37	57	35	298	121	567	69	293	208	239	203	101	100	193	195	167	278	151	285	220	118	350	313	136	195	203	214	323	850	32	221	329	186	201	165	195	582	174	206	467	127	653	162	160	241	132	459	25	85	0	0	106	279	737	2088	274	125	163	406	63	363	191	261	302	277	196	197	215	194	254	233	144	211	385	411	320	418	939	252	591	595	533	285	327	549	570	306	323	275	383	939	598	388	263	231	628	868	228	266	416	385	265	387	381	290	456	237	317	576	380	384	415	311	488	354	309	613	401	363	285	381	417	316	367	235	299	360	398	471	515	449	385	391	382	458	416	415	360	420	398	430	434	383	361	330	285	477	485	250	262	590	679	461	514	648	610	481	495	173	142	416	131	86	426	179	64	411	429	329	424	508	439	321	408	422	362	275	526	497	382	402	466	376	516	540	393	696	311	475	488	393	384	410	213	115	108	280	265	258	211	260	352	431	423	274	240	361	188	430	458	419	741	706	1397	837	1504	1320	1484	1688	1487	1761	2800	2692	2753	1521	1424	1445	1134	1350	1404	1259	1286	1987	1912
GALNT2	2999	2988	3150	2987	2552	2668	3305	3266	2464	1654	1670	784	1283	2950	2976	1026	953	2883	3185	4110	3835	5510	5544	3603	2077	1816	1917	2022	2225	1613	1175	646	1036	3249	4579	3768	4323	3115	2651	2344	3419	3271	2766	4062	3041	2617	3338	3299	3626	2616	2994	2217	2614	2675	2911	3262	2648	3742	4665	4049	4109	3155	3282	3394	2777	4068	4193	3443	3220	2955	4073	3968	3958	3813	3279	3646	3834	3592	3601	4240	4159	4204	3759	3931	3944	3939	3885	3847	1288	1970	3650	4324	3915	4221	2307	2148	2646	3079	3196	3090	4113	3120	3114	3151	3196	2604	5570	5391	3196	3090	2975	2725	919	675	7057	6132	4012	4611	2683	2639	3967	4019	2970	2894	1005	907	5466	6076	5994	7678	8689	6901	4628	6515	4206	4236	6444	6590	1200	1168	4647	10923	13635	23400	8914	8028	1045	1165	1182	1111	945	1043	1175	1146	1126	1083	1134	1094	1645	1636	1525	1388	1563	1685	2117	2099	2029	2332	2279	2379	6617	5190	5564	9967	10248	9660	10305	9648	9464	9574	9666	11203	11280	11086	11069	11432	9523	9225	9860	9435	8895	9101	7979	8194	8045	9588	9491	9238	8938	10213	9441	10652	9372	10445	10605	9191	8958	9836	10258	12108	14207	10650	11238	4333	4430	6287	5591	6713	6024	6404	6418	6490	6009	8746	8986	10192	9241	8861	10001	3857	5818	4653	6007	6282	5111	5935	7618	6678	7283	6269	7476	7669	8047	4943	4282	5136	3365	776	1225	981	850	1175	943	982	840	863	927	771	935	1048	741	1129	901	897	831	860	917	1056	723	1299	1420	1326	1417	1325	1639	1800	2424	2107	1536	1116	1115	1080	1131	1022	1125	1298	1302	1204	1050	1000	1609	1413	1524	1440	1422	3168	3030	1643	1569	1550	1542	1483	1502	1498	1526	1606	1482	1798	1883	1873	1748	1574	994	1047	1044	1042	1086	980	1097	1067	1184	875	1006	1326	2026	1970	1089	1855	1366	1650	1190	1455	1556	1298	1445	2006	1149	1421	1467	1349	1247	1251	1308	1232	2828	2741	2609	2570	3694	3632	3537	3609	1842	1603	1513	2037	1502	1395	1386	1388	1405	1317	1417	1343	894	807	770	745	901	950	1010	926	2741	2801	2699	2967	3672	3672	3669	4141	2067	1932	2606	2644	1601	1549	1566	1723	1272	1265	1247	1457	800	781	828	885	2239	1455	4101	901	1413	1781	2379	976	3312	754	900	688	2494	687	830	707	3496	3704	1026	1265	800	1473	2314	3523	1303	1460	891	10165	4669	890	925	1060	2028	6920	2563	1089	26547	3876	12926	4459	1375	694	952	1308	4147	2220	1630	902	1111	2021	1042	3191	1545	858	1110	2064	1419	3553	1271	739	1058	1652	1903	3313	1029	858	1183	1129	2628	3865	1355	819	1038	1916	2352	3426	1152	811	1027	1443	1643	3475	1449	781	910	1532	1560	3521	1155	878	941	2138	4135	1229	643	1028	1628	2906	3944	1212	709	1016	1312	989	3246	1344	813	1051	1641	1501	2915	1237	687	900	1443	1038	890	1290	1113	948	825	826	814	857	851	789	935	861	908	1021	1080	1050	982	1045	878	684	611	728	1218	1213	1411	1153	1702	1557	1552	1901	1172	1542	1252	1404	1634	1798	1806	1926	1200	1207	1272	1066	1019	1143	1067	1007	1604	1378	1712	1391	271	1309	1072	1670	1149	1574	1160	1633	1088	1552	1144	1597	1218	1644	872	1113	1189	1127	1343	1260	1045	1397	1366	1099	1448	1300	1416	1288	2022	2159	1562	1382	1254	1254	811	389	481	1640	1614	1179	1302	1302	1345	1426	1394	1818	1765	1795	3852	1490	1518	2529	2071	2868	808	740	1706	1487	1096	955	1097	1156	2060	2366	3254	1110	2016	1230	1291	1458	1392	1270	1281	1225	1695	1649	1783	794	782	708	620	634	562	649	663	602	947	2100	1485	284	888	243	335	212	1592	838	1854	1021	1571	713	1170	921	776	518	805	880	951	944	1047	978	859	1376	1348	1502	819	945	1092	1185	1003	2293	1035	1045	2030	1006	1042	892	1015	3450	892	1258	2825	791	3936	1022	1056	1220	780	2675	1356	1731	0	0	905	1154	1437	3574	1638	1398	689	1019	836	1569	1214	849	1437	1519	1193	1559	885	1464	1807	1749	981	1072	1769	2048	1724	2107	4655	1289	2752	3037	2843	1304	1665	2369	2357	1495	1864	1478	1558	3470	3364	2227	1345	1516	2595	3802	1222	1788	2063	2033	1405	2136	1975	1474	2291	1557	2037	3659	2415	1944	2214	1298	2569	1899	1873	3845	2451	1872	1883	2390	2605	1897	2206	1932	1963	2012	2250	2640	2729	1889	2058	2236	2393	1981	2297	1811	2053	1704	2023	2130	2442	1706	1884	1721	1871	2517	2701	1623	1695	3889	3981	2899	3076	4254	4175	3174	3317	487	992	1332	462	3266	1145	3426	1309	2164	2175	1597	2466	2854	2264	2438	2779	2555	3139	2042	2995	3046	2164	2645	1989	2082	2117	2940	1909	2523	1926	1987	2529	2024	1987	2272	999	880	1498	2870	4985	2490	1539	2631	2806	3638	3797	2156	1983	3289	2684	3699	2942	2702	4004	4257	3089	1934	7738	7104	7704	8359	7567	8731	13730	13387	13391	10763	9485	10037	10208	10603	10454	6654	7269	9148	8964
PGBD5	190	174	219	161	129	155	225	165	161	126	119	82	21	116	103	47	40	46	73	31	30	246	223	134	41	36	26	31	46	11	281	27	261	8	29	15	0	0	0	8	0	0	0	12	0	0	0	0	0	0	0	0	0	0	0	0	0	0	0	4	0	0	4	6	0	10	0	0	4	5	3	2	6	4	2	3	4	1	4	3	2	2	0	0	4	0	0	0	4	0	27	0	5	1149	4	4	2	1	1	3	0	5	11	8	11	5	1	1	1	3	1	1	2	1	62	36	2	5	0	0	3	3	2	6	4	5	5	0	1	5	93	16	8	7	6	1	3	7	2	3	9	8	14	28	12	12	67	40	66	1	1	1	7	5	11	2	2	4	72	56	47	51	47	28	69	63	59	162	122	129	2	5	0	249	257	242	273	215	201	216	233	5	48	8	47	51	152	154	168	165	181	149	161	172	169	22	24	31	50	48	44	4	5	21	2	12	0	9	3	20	4	3	0	0	18	10	3	3	7	7	11	5	9	11	6	7	7	6	12	12	2	86	121	174	78	60	157	58	97	45	55	0	1	0	92	76	16	5	4	38	9	3	16	13	5	107	104	14	31	5	3	21	7	2	2	9	2	14	55	0	0	7	0	3	0	0	5	0	0	0	2	0	2	0	0	6	0	0	0	0	7	0	0	0	3	0	0	0	0	5	0	42	14	17	24	10	12	17	17	17	9	34	3	10	7	6	0	6	2	6	11	6	11	5	17	1	0	0	1	3	1	0	1	1	0	0	1	1	0	1	0	0	1	3	154	162	223	88	4	12	7	11	96	48	48	53	13	14	17	6	4	2	2	2	1	0	0	0	1	0	0	1	257	214	207	245	12	11	11	6	35	31	37	37	0	0	4	4	6	5	2	3	0	0	0	0	28	1	23	4	0	28	41	3	19	5	1	31	12	7	0	0	41	18	3	0	0	8	26	4	0	0	0	27	22	4	0	1	1	37	6	2	56	0	50	68	0	0	0	1	28	33	14	3	0	16	30	8	11	0	0	1	28	23	0	0	0	5	24	27	1	0	1	1	37	22	9	0	1	10	27	15	2	0	1	2	24	19	0	0	1	1	17	37	4	0	0	21	13	1	0	0	1	23	31	1	0	2	27	0	20	1	0	1	1	20	14	1	0	1	6	9	11	10	14	5	37	10	7	19	7	3	7	14	9	11	0	4	19	2	0	17	17	0	1	12	22	12	1	16	29	16	11	1	12	1	12	13	0	25	0	0	0	0	17	17	8	0	13	1	25	13	151	0	1	0	1	1	0	0	0	2	1	0	0	1	2	2	4	0	2	9	2	4	3	3	8	2	2	2	1	2	1	2	2	1	4	4	8	5	5	41	1	2	1	0	0	1	4	20	3	6	2	0	3	6	1	2	0	0	5	2	8	5	14	6	8	12	10	14	0	0	1	0	0	0	1	0	0	3	0	0	0	4	0	0	0	0	20	24	7	80	3	155	48	59	5	0	3	4	6	4	4	4	0	0	4	0	0	0	1	1	18	1	1	10	0	2	2	4	8	1	1	1	2	5	4	4	1	51	2	3	62	2	45	1	2	2	1	83	5	0	0	0	9	23	7	9	11	3	0	5	10	5	3	0	5	3	7	4	6	5	3	4	21	0	20	20	41	25	33	12	25	48	26	18	97	17	13	29	16	67	8	22	14	651	202	338	78	246	486	979	320	231	112	4	3	56	65	408	206	47	297	16	22	16	3	61	227	39	158	82	75	86	108	111	129	84	92	87	83	134	128	116	100	96	135	67	59	23	33	20	29	42	54	93	99	59	57	58	68	14	21	227	186	71	86	119	120	43	63	2	48	2	3	9	3	36	28	39	6	8	2	0	4	10	22	11	5	5	31	16	7	25	4	60	44	75	26	18	17	53	128	20	8	38	21	33	271	41	24	23	13	2	67	10	9	10	5	118	24	12	2	3	1	3	2	3	45	41	48	36	16	22	53	56	59	28	28	14	30	16	25	4	1	12	3
COG2	683	664	663	704	698	660	702	811	719	792	938	1131	1077	983	1019	1096	772	972	1070	888	1030	596	606	544	742	761	626	785	594	647	596	705	814	660	775	604	570	639	512	522	609	583	640	533	716	541	528	494	560	527	532	662	630	532	509	625	468	481	503	623	832	972	472	597	460	614	824	806	443	451	577	611	579	548	517	546	557	547	530	587	549	545	583	577	600	548	544	571	620	955	847	858	598	1019	479	454	819	554	516	514	753	672	686	708	561	557	429	441	516	514	605	561	608	654	547	513	533	539	380	353	682	690	426	446	829	888	786	1460	445	506	811	878	616	820	553	556	703	738	1011	1082	463	334	303	721	354	386	523	569	532	577	587	676	692	669	707	781	847	793	479	514	546	698	691	681	488	483	490	482	423	464	599	540	742	1356	1377	1293	1201	1280	1347	1352	1350	916	1416	947	1349	1320	1052	1101	1172	1119	1075	1075	1293	1384	1323	1047	994	1026	1152	1402	1246	1613	1400	1620	1508	1301	1521	1544	1455	1546	1513	1423	1512	795	576	1640	1599	1643	1858	1579	1493	1763	1620	1139	1110	1252	1224	1106	1145	814	780	970	1184	1262	1144	1143	1242	1084	700	1164	843	1032	998	1112	1591	1796	1157	1152	906	1237	1059	1216	1187	1063	1065	1369	1277	925	1286	1057	1103	985	1249	1051	1187	1125	1182	1134	1286	899	1023	1015	886	785	821	819	810	874	902	862	921	910	910	937	869	930	857	998	924	951	943	1009	1030	852	911	868	781	956	963	1011	835	1060	1010	950	987	1102	1001	1037	993	947	993	978	1078	1040	1002	1032	951	985	1023	916	1127	1071	1018	453	480	972	1059	1166	852	873	971	865	830	807	736	819	745	807	868	927	1097	1039	1014	1078	848	767	893	766	722	821	796	730	613	249	393	818	1515	1669	1506	819	1379	832	794	874	1012	1083	1007	1084	1152	1042	1066	1159	940	786	857	878	817	888	868	862	539	577	652	867	1487	1530	1653	1694	894	824	875	855	1181	1106	1127	1130	374	820	550	765	780	880	629	869	559	827	658	735	424	871	844	784	630	568	853	892	841	1147	169	545	862	821	827	430	700	875	742	817	898	867	952	864	1245	1403	644	794	882	805	869	1100	489	416	769	805	727	839	130	671	983	879	747	1279	276	454	763	764	747	853	253	394	838	734	745	829	211	395	743	659	706	855	1122	411	674	573	615	757	362	492	799	776	812	1115	182	449	766	656	713	538	505	806	842	725	1013	277	439	707	762	576	499	1879	581	823	800	886	711	175	412	1061	788	891	1183	805	906	917	842	694	893	737	966	748	722	677	806	824	687	763	765	737	703	701	794	691	577	668	1134	983	973	1184	974	1055	1021	1018	889	978	907	915	913	1102	941	896	816	683	804	741	979	758	851	778	1107	1094	1223	1107	1011	611	1979	1725	1870	1777	1868	1845	1924	1800	1884	1752	2026	1856	1007	1002	894	711	753	690	644	786	697	720	668	718	727	746	728	728	686	703	696	691	811	863	1052	1017	1012	757	1036	793	944	1152	917	951	933	706	854	1169	1212	959	1229	1034	1269	1113	1109	1136	1151	1284	1235	1126	2416	2658	2027	1368	1498	1289	1226	1213	1232	1294	1233	1276	598	532	498	722	671	592	644	574	583	740	764	638	996	958	912	1489	986	1301	1318	1429	1646	315	1085	1142	997	1014	929	1121	1084	1003	1201	958	984	1242	925	1029	1013	1331	1049	942	1048	1125	1137	1070	1140	1197	791	1277	834	1055	1054	1003	868	1201	808	952	871	881	955	810	779	849	985	956	1280	1957	0	0	725	1322	1189	258	1411	1314	424	708	641	823	510	1053	798	780	967	1734	1398	1514	1176	848	814	1033	512	481	521	523	643	442	561	508	613	423	557	466	531	476	537	432	331	563	402	555	688	532	546	373	705	545	489	605	481	347	460	474	470	731	624	581	683	388	393	342	404	467	628	604	667	353	378	410	456	422	409	338	283	353	398	454	453	343	379	308	347	420	408	343	316	385	388	400	403	277	345	296	274	316	358	300	288	525	543	514	501	444	518	403	433	330	872	535	389	1142	559	1425	839	468	483	468	490	407	465	315	313	447	408	310	442	191	409	473	184	446	416	428	541	152	541	204	581	531	563	578	468	425	152	431	465	530	218	166	485	416	393	311	407	340	515	409	564	574	594	586	631	452	578	572	582	557	485	641	480	480	469	663	685	740	646	704	638	341	375	405	420
AGT	345	441	443	466	695	502	546	1037	679	457	360	385	378	379	451	492	237	399	441	289	360	451	422	335	440	384	71	45	73	199	0	4	0	0	0	0	0	0	0	0	0	0	0	0	13	0	0	0	0	0	0	0	0	0	0	0	0	0	0	0	0	0	0	0	0	0	0	0	0	0	0	0	0	0	0	0	0	0	0	0	0	0	0	0	0	0	0	0	0	0	1	0	3	5	1	1	24	0	0	0	0	110	83	101	30	24	0	0	0	0	0	0	0	0	172	239	63	113	0	1	0	0	0	0	0	0	15	145	11	120	68	0	28	17	6	0	0	2	0	0	2	30	26	28	12	12	1	1	0	0	0	0	1	1	0	0	0	0	0	0	0	0	0	0	3	1	2	1	0	0	0	49	0	3300	3620	3157	3042	3424	3260	3171	3310	29	1363	32	1204	1118	1597	1870	1846	765	729	824	1792	1802	1871	44	38	32	1076	1297	952	1456	1105	1811	1224	973	1835	1786	1491	2331	2271	1038	2035	33	64	5108	3357	5753	3903	4743	3112	5512	3836	2224	2658	2998	2483	2361	2593	92	23	371	498	473	396	471	371	533	270	656	657	114	0	0	12	49	331	0	0	0	0	0	0	0	0	0	0	0	0	0	0	0	0	0	0	0	0	0	0	0	0	0	0	0	0	0	0	0	0	0	0	0	0	0	0	0	0	0	0	0	0	0	0	0	0	0	0	0	0	0	0	0	0	0	0	0	0	0	0	0	0	0	0	0	0	0	0	0	0	0	0	0	0	0	1	0	0	0	0	0	0	0	0	0	0	0	0	0	0	0	2	0	0	0	0	0	0	0	0	0	1	0	1	1	1	1	0	0	0	0	0	0	0	0	0	0	0	0	0	0	0	0	0	0	0	0	0	0	0	0	1	1	1	1	0	0	0	0	0	0	0	0	0	0	0	0	1	0	5	0	0	0	1	0	0	0	1	1	0	0	0	0	1	0	0	0	0	0	1	0	0	0	0	1	0	0	0	0	0	0	0	0	0	0	2	0	0	0	0	0	0	1	0	0	0	0	1	0	0	0	0	0	1	0	0	0	0	0	1	0	0	0	0	0	1	0	2	0	0	0	1	0	0	0	0	0	1	0	0	0	0	0	1	0	0	0	0	1	0	0	0	0	0	1	0	0	0	0	1	0	1	0	0	0	0	1	0	0	0	0	0	0	0	0	1	0	0	0	0	1	0	0	1	0	0	0	0	0	0	0	0	0	0	0	0	0	0	10	0	0	0	0	0	0	0	0	0	0	0	0	0	0	0	0	0	0	0	0	0	0	0	0	0	0	0	0	0	0	0	0	0	2	0	0	0	0	0	0	0	0	2	1	0	2	2	0	1	0	0	0	0	0	0	0	0	0	0	0	0	0	0	1	0	0	2	0	0	0	0	4	0	0	0	2	0	0	0	0	0	0	0	0	0	0	0	0	0	0	0	1	0	0	0	0	0	0	0	0	0	0	0	0	0	0	0	0	0	0	0	0	0	0	0	0	0	0	1	0	0	0	0	0	0	0	0	0	0	0	0	3	0	0	0	0	0	0	2	0	0	0	0	1	0	1	2	1	0	0	0	0	0	0	1	0	0	0	3	0	0	0	0	0	0	0	0	0	3	2	0	1	0	0	0	0	0	0	0	2	0	0	0	0	2	0	6	0	0	0	0	10	0	0	0	4	0	0	36	0	0	0	0	0	0	0	0	0	4	7	4	31	10	4	0	1	0	0	0	0	0	12	12	0	2	3	3	1	0	3	4	0	3	0	0	0	0	5	0	0	0	0	2	0	0	0	0	0	0	0	3	0	0	5	8	0	4	5	0	0	0	0	1	0	0	0	0	0	0	0	0	0	0	0	2	0	0	0	0	2	1	0	0	3	3	0	0	0	0	0	0	0	0	0	0	0	0	0	0	0	0	0	0	0	0	1	0	0	9	0	0	0	3	5	25	0	3	1	0	0	1	3	0	1	0	0	0	0	17	3	2	5	2	2	6	7	1	0	0	0	0	0	0	0	0	2	6	3	1
C1orf198	3861	4364	4425	3989	4334	4187	4413	4750	5371	8150	7033	4679	3330	8301	8474	4876	6517	3513	3515	2582	2556	11271	11484	7557	1701	1321	4477	5686	6401	2604	1899	1257	978	587	407	956	463	618	580	686	684	810	1098	644	773	507	654	367	345	502	424	1060	1452	631	458	467	369	337	460	892	1325	1438	557	563	637	589	848	895	397	359	575	583	548	607	508	593	582	556	617	1468	1422	1422	1661	1632	1534	1552	1657	1661	584	705	1811	1203	1445	308	987	971	384	620	451	420	647	654	616	632	703	604	476	468	451	420	511	521	167	153	2395	2373	8988	9054	1064	850	494	522	906	880	308	265	5570	15227	4120	11751	5278	265	15465	16316	1408	1408	685	635	112	87	3527	2409	4434	7842	2648	2634	226	140	211	207	194	211	109	76	97	98	94	68	156	150	156	246	210	215	91	87	85	76	81	82	921	6766	560	15266	16196	15800	15593	15849	12341	12889	12431	6170	14999	6123	16356	13269	23852	23690	22448	25188	24412	24543	10871	11681	11270	13690	11767	11264	17326	17559	20377	1584	2087	2339	1443	1948	1967	1446	1936	1899	1754	1937	1498	3494	1777	2509	2327	2711	2588	2619	2275	2542	2339	2927	2413	3563	3050	2292	3714	4543	4634	8155	8848	6934	7306	6822	4022	4811	8861	3839	4861	25898	1801	3747	1419	1020	4147	178	139	249	185	245	288	170	181	225	259	134	235	194	272	151	169	163	196	134	187	158	160	149	99	137	133	88	141	103	102	106	92	144	177	150	151	177	141	156	186	191	147	186	140	157	73	147	88	72	72	77	130	149	92	137	125	93	114	152	93	89	132	85	122	54	136	116	132	138	128	107	70	109	115	172	177	341	142	180	168	178	161	163	125	167	178	172	215	226	145	195	190	146	137	123	162	183	88	96	126	141	83	108	80	103	192	100	419	105	101	74	131	93	112	94	83	113	91	96	117	107	101	88	119	122	133	130	118	127	84	112	96	113	72	250	245	76	102	102	105	149	106	124	95	114	99	103	109	126	217	117	102	93	144	100	80	142	119	90	121	77	116	63	115	72	692	152	140	136	109	129	280	75	156	169	100	166	130	163	106	100	115	83	251	99	50	196	118	104	158	120	116	128	92	64	130	89	154	103	91	159	136	94	117	112	52	117	105	100	133	142	115	85	143	109	132	107	221	45	121	102	114	112	222	98	166	73	129	93	43	103	130	116	170	91	31	75	139	100	109	38	120	77	112	119	118	36	75	111	81	96	194	397	100	168	78	146	158	37	19	160	124	154	135	101	142	117	131	105	154	106	143	99	119	107	114	95	116	134	75	98	100	76	149	98	85	116	177	203	108	104	234	232	210	248	109	133	133	112	150	120	148	187	93	144	130	203	126	97	171	166	157	161	167	161	238	166	88	136	69	132	97	120	79	118	79	121	79	92	163	126	117	188	166	165	284	167	183	131	113	140	153	124	250	256	224	281	240	298	169	260	240	84	30	159	137	142	185	10	21	56	48	93	114	194	192	153	100	151	87	134	78	120	300	221	312	309	977	1304	1115	487	783	391	72	68	92	76	80	75	204	197	182	158	164	84	117	131	71	56	66	37	111	83	78	268	86	305	210	191	157	23	370	84	470	269	66	185	113	115	135	139	144	159	196	200	236	114	56	104	86	136	74	93	186	144	74	52	39	107	121	97	58	144	81	75	66	45	136	43	66	63	69	84	133	212	0	0	101	296	124	9367	105	167	55	263	128	99	157	150	233	281	320	223	126	151	141	51	95	114	172	106	376	182	296	175	461	148	239	147	125	169	657	122	231	186	85	257	97	381	111	99	40	68	107	118	321	271	132	85	47	126	149	193	153	65	90	73	89	58	38	144	187	71	84	113	126	161	159	123	129	120	107	153	139	201	175	108	101	173	143	167	167	138	130	151	134	166	172	117	107	136	125	159	125	96	72	233	277	214	204	277	268	223	241	36	62	86	55	155	91	135	91	93	184	256	127	137	188	45	65	103	123	49	184	171	135	88	247	93	89	113	84	188	60	181	122	108	87	140	212	347	957	142	59	101	95	75	132	211	245	72	181	119	83	220	144	142	90	64	139	83	2716	2893	2911	5046	5056	5607	1207	1225	1079	5837	5634	6424	8551	8601	7539	1108	1220	1171	1153
TTC13	344	312	340	350	309	319	408	312	319	416	362	276	208	354	367	184	144	497	503	444	655	505	537	401	346	311	489	591	391	326	211	351	214	376	358	520	420	514	577	643	376	476	420	335	344	663	599	506	780	556	628	824	908	647	438	1056	360	458	509	828	1035	713	530	626	552	743	767	787	476	473	610	622	631	591	625	583	508	551	575	496	530	494	474	425	438	403	381	425	777	993	667	771	505	376	651	626	521	647	476	466	472	547	525	556	315	337	624	557	476	466	324	327	515	426	265	214	399	330	430	390	404	409	372	365	973	920	400	166	224	234	239	1374	302	318	612	664	499	448	587	721	299	325	240	153	219	238	740	812	701	1067	957	996	596	586	579	774	775	780	605	573	478	517	504	497	416	421	444	411	392	450	1635	637	1050	558	563	607	534	539	451	502	456	621	856	633	856	772	837	719	720	904	868	794	450	490	460	974	905	895	857	909	955	837	715	1054	927	684	966	747	533	770	691	613	668	170	219	670	758	820	894	714	771	600	737	847	961	629	866	935	660	755	541	562	707	590	761	594	619	529	460	591	652	618	677	723	370	263	376	791	727	557	833	589	373	950	723	705	470	737	669	769	616	687	612	752	857	624	581	501	514	857	870	968	843	876	844	830	842	986	911	850	812	852	828	822	803	859	774	824	881	778	803	895	849	821	785	860	835	848	832	827	858	792	818	826	875	918	802	785	754	845	739	814	971	1057	944	946	786	897	870	874	961	968	874	305	371	514	352	528	901	799	781	796	931	794	715	847	768	940	760	1053	1046	1039	1020	1041	792	791	875	799	811	887	837	911	860	748	715	860	1894	2253	1974	967	1823	934	1009	991	1131	1166	1146	1149	1199	1205	1193	1213	787	750	795	807	750	795	921	858	518	570	689	671	1995	1862	2175	2118	899	850	967	932	1119	1053	1140	1148	366	942	615	749	885	1353	609	852	672	699	745	619	673	860	870	905	402	557	756	888	790	1141	570	573	782	666	674	638	712	752	1005	1347	1387	785	878	644	926	758	1204	748	814	618	1118	1719	678	604	953	889	1060	1588	750	613	1002	889	885	1597	374	662	996	742	822	1442	351	570	976	895	1028	1370	573	614	1071	879	917	1497	420	546	927	825	851	1297	498	618	981	793	948	1443	410	611	846	689	928	575	762	1014	869	815	1476	594	635	1054	853	893	413	976	602	987	826	855	1182	403	668	1005	841	1044	1656	951	521	900	838	852	828	747	696	636	691	705	729	708	629	766	948	907	699	994	781	652	539	489	770	940	1012	929	625	670	822	954	1197	1043	1082	908	473	751	537	726	552	792	391	366	801	686	817	621	694	1024	811	1066	1172	1084	1406	1117	1485	1272	1402	1284	1318	1153	1429	1212	1470	1191	899	670	749	496	497	479	593	555	546	655	555	1018	1019	1012	949	974	936	954	901	912	685	272	245	700	894	1238	802	1196	950	1146	1053	856	971	832	558	1206	1245	723	801	522	1334	1049	795	929	886	1096	1319	1158	1241	636	969	1167	1199	1175	1043	1107	1034	1026	934	822	695	703	790	718	781	916	510	480	514	480	737	528	1379	1453	1396	1174	1402	1194	1152	1383	935	2550	1161	224	1675	111	1751	495	740	562	475	513	558	553	983	801	456	1090	1136	1492	1280	1263	1389	1245	1479	558	936	1029	1110	518	522	604	765	829	785	680	827	838	806	825	852	919	883	842	1252	2771	0	0	684	590	1016	255	1702	904	826	713	963	637	443	636	535	870	1236	1607	690	672	1051	751	753	981	893	620	455	656	1009	1291	1107	643	715	504	503	828	683	651	591	499	858	909	531	501	1503	1444	330	402	365	244	906	476	640	415	454	1245	967	424	370	526	437	379	300	275	582	1832	1343	1185	1523	408	443	397	432	370	484	289	224	642	590	603	555	456	394	330	368	671	555	476	340	591	499	376	343	454	471	328	348	461	395	217	188	629	593	428	396	494	524	416	396	274	2190	539	225	3609	349	4696	1615	540	347	310	835	497	374	730	766	803	772	736	714	277	593	871	447	622	475	754	832	529	914	532	655	965	609	940	373	131	43	608	591	651	626	498	540	587	536	529	594	601	856	548	417	398	497	575	718	456	417	387	385	458	485	512	649	611	656	528	437	453	649	594	576	325	478	611	787
ARV1	221	238	236	243	253	240	245	257	285	1005	607	845	632	692	589	654	700	501	554	552	600	321	303	231	409	401	189	319	415	527	247	303	148	168	285	190	164	93	292	228	164	181	172	235	227	237	230	212	279	238	208	337	401	302	244	264	218	205	207	244	178	213	204	216	301	240	279	205	158	120	277	269	251	233	243	220	233	219	250	306	320	310	268	271	245	262	260	261	218	332	641	217	213	368	231	235	321	224	210	204	316	367	360	378	275	265	177	195	210	204	243	238	283	277	335	301	381	270	350	321	250	274	360	374	211	268	104	280	310	433	325	734	291	326	197	381	144	151	576	744	295	255	326	650	318	317	163	198	173	150	61	87	280	307	291	371	346	327	152	124	166	220	231	240	206	242	232	271	296	297	146	256	493	720	766	745	739	708	762	819	756	545	812	565	787	750	714	767	732	685	725	738	716	741	769	805	739	796	766	822	743	598	488	699	453	424	594	628	370	721	664	422	562	308	407	404	475	476	603	425	498	413	503	709	710	515	721	624	563	374	383	638	604	629	568	636	619	509	389	629	485	479	361	326	162	420	325	191	255	209	177	192	183	242	186	169	173	202	202	187	169	247	197	156	177	224	245	256	191	202	212	221	232	204	218	193	205	220	183	213	222	203	227	255	199	225	198	247	222	253	273	297	278	338	255	258	218	302	294	291	248	264	245	258	291	242	219	261	298	264	284	307	225	269	302	232	244	268	226	246	226	246	282	125	134	205	343	223	223	229	256	226	200	174	159	190	161	209	198	223	322	289	269	283	350	328	418	339	206	268	221	208	293	236	289	119	426	444	466	234	318	240	212	216	349	300	375	277	257	267	290	303	364	359	373	340	215	205	209	242	177	215	333	239	325	332	454	465	197	204	233	222	330	355	368	322	263	172	200	142	125	230	377	204	187	209	203	168	149	208	204	206	185	175	207	186	236	200	47	146	223	164	199	257	204	230	246	233	254	220	122	194	336	179	454	213	193	253	234	366	129	262	202	197	196	258	409	231	301	234	192	342	233	108	163	228	134	253	149	112	196	208	168	212	199	109	173	179	124	179	161	139	124	119	106	169	100	141	193	211	193	256	187	151	152	170	168	135	147	146	205	108	241	77	115	216	137	105	98	147	143	153	181	152	192	131	134	183	184	145	286	176	142	162	154	126	166	74	204	135	87	92	103	97	100	92	131	115	97	133	101	170	179	252	245	291	255	171	341	262	410	124	395	306	335	388	250	363	311	399	80	251	198	124	228	209	183	182	234	186	345	209	122	159	198	167	178	187	192	196	214	146	174	178	223	194	216	275	262	143	202	222	176	212	214	145	180	241	251	245	245	238	226	235	241	233	208	193	221	214	209	286	369	336	330	224	189	288	261	233	315	332	275	309	301	423	293	226	306	368	281	326	303	369	295	251	599	266	458	410	162	163	180	166	150	147	80	86	86	188	367	244	150	139	120	173	220	139	282	261	397	182	228	171	161	132	454	258	174	14	1144	126	617	134	197	202	199	210	185	251	189	232	393	294	163	259	309	178	340	309	257	158	660	175	139	313	309	269	211	202	238	222	200	187	170	152	198	203	267	226	237	114	0	0	176	257	434	636	320	479	175	467	208	350	147	255	252	167	227	379	113	213	325	231	186	215	171	233	266	173	196	144	274	183	203	136	222	185	177	154	190	220	131	174	145	226	516	601	146	162	189	141	425	234	183	205	184	429	575	183	148	154	146	147	144	136	120	510	498	303	398	198	140	187	184	132	145	104	124	222	170	185	178	120	122	156	124	205	233	168	184	137	161	199	149	148	131	96	116	169	212	109	88	241	230	196	203	181	179	215	133	75	244	123	115	239	115	583	493	162	151	188	532	215	322	199	228	251	229	203	230	66	92	253	80	318	218	471	190	65	176	57	224	216	181	271	119	105	61	215	251	182	98	104	191	204	217	190	194	174	238	224	225	233	236	243	280	150	394	366	338	338	329	366	263	241	225	421	339	425	487	456	368	353	408	238	321
FAM89A	145	145	192	143	135	119	158	127	135	333	105	42	53	243	214	41	4	110	118	169	151	297	330	213	334	255	350	421	311	143	57	3051	44	90	34	121	124	298	196	275	102	99	166	150	201	273	191	217	277	59	53	762	992	278	74	500	94	107	287	91	107	58	129	149	105	111	111	60	141	191	43	55	42	32	35	33	33	27	45	192	200	197	119	101	111	61	67	69	465	424	257	270	360	3179	580	566	166	190	190	200	309	602	637	647	403	349	110	161	190	200	155	152	30	36	197	140	226	271	491	387	167	131	225	226	133	303	107	187	157	201	158	4	210	160	537	385	399	411	25	23	113	70	285	288	133	156	91	80	99	84	132	112	50	55	45	115	117	117	98	80	62	55	31	42	48	59	54	81	58	80	161	143	82	2165	2252	2188	2188	2296	2573	2534	2527	192	1781	206	1550	1574	2736	2551	2640	2765	2621	3006	2718	2728	2775	503	436	437	1452	1957	2002	1379	1416	1645	1290	1397	1562	1839	1634	2632	2119	1932	2283	52	41	1871	2132	2175	2192	2038	2126	2105	2277	1682	2110	2340	1669	1951	2422	188	165	1117	1544	1921	2450	3007	4053	3012	2314	3999	3196	808	225	12	964	812	471	133	74	155	156	93	189	80	145	153	184	85	124	125	126	90	119	104	108	128	106	155	144	86	91	83	96	85	81	80	65	99	87	51	98	71	69	57	57	67	77	93	70	92	83	59	90	96	76	52	69	76	83	77	113	70	119	100	81	135	70	94	83	103	124	134	83	61	72	71	67	77	60	88	89	57	70	153	105	84	156	127	164	181	155	188	170	215	213	145	219	115	203	152	98	89	100	120	43	46	37	32	130	147	116	132	83	86	90	91	92	109	72	50	81	49	44	44	83	77	62	92	96	75	65	92	42	28	27	24	169	170	138	148	121	51	65	64	96	90	106	66	59	57	44	60	85	88	83	60	44	55	138	75	79	104	66	59	222	76	63	65	167	77	97	73	66	108	86	57	91	63	244	109	49	67	55	1156	393	101	78	77	97	764	132	166	12606	220	11489	502	41	80	72	127	46	287	64	68	77	58	73	92	61	57	65	108	131	88	101	75	62	65	34	111	83	120	100	81	127	212	65	66	65	125	39	32	69	70	72	65	35	37	89	65	52	90	255	122	74	47	70	32	138	96	62	62	125	32	197	83	84	62	109	34	149	89	59	66	29	29	147	78	55	68	78	51	38	76	58	44	50	52	41	24	50	63	52	58	54	78	81	61	53	52	61	69	126	114	150	156	150	66	139	144	120	115	85	76	77	84	74	66	79	125	98	82	33	81	100	140	114	121	141	120	116	107	196	105	64	47	52	78	42	63	55	51	52	44	62	77	194	88	60	117	80	76	170	103	78	128	51	84	91	73	87	97	67	65	61	65	12	22	52	104	76	97	133	81	82	39	36	42	33	83	174	456	447	181	167	211	220	216	141	190	194	188	124	142	99	182	66	263	103	167	16	13	15	11	19	23	29	21	25	41	31	38	25	43	32	11	47	27	156	112	93	205	172	188	185	234	167	35	210	9	850	7	348	90	117	92	124	122	107	79	27	47	950	64	3	93	105	99	95	109	142	85	40	55	200	136	131	145	122	241	65	116	119	53	155	105	50	97	49	136	47	32	0	0	52	164	189	1403	107	4	45	66	59	169	96	164	69	148	161	75	38	152	120	72	51	67	11	45	48	40	40	19	69	34	63	13	32	44	90	63	78	30	40	42	59	49	543	731	143	470	243	229	67	42	101	54	71	97	40	267	283	164	221	129	231	126	89	357	436	248	463	157	149	98	96	164	189	133	87	234	195	152	143	123	93	67	62	210	186	112	110	241	161	91	106	249	177	141	116	254	228	150	121	317	333	106	137	216	241	115	101	16	94	54	20	128	49	171	57	98	41	60	24	26	29	32	60	121	37	28	337	218	328	365	103	141	137	184	288	758	274	141	222	500	199	233	77	14	307	127	155	182	25	17	74	79	120	52	93	86	142	99	61	96	48	43	1281	264	74	85	76	84	68	91	38	32	46	53	56	47	49	46	83	90	67	90	54
TRIM67	17	14	17	21	17	12	26	21	12	20	0	0	19	14	21	0	6	2	3	3	4	80	86	56	4	0	23	37	8	0	24	5	0	6	0	0	0	0	0	0	7	0	0	6	0	6	0	0	0	0	0	0	0	0	0	0	0	0	0	0	0	0	0	0	0	0	0	0	0	0	1	2	0	1	0	0	0	0	0	2	1	0	1	0	4	1	2	1	0	3	4	5	0	1222	3	2	1	1	0	0	1	7	5	9	8	6	0	1	0	0	0	1	6	4	1	0	4	4	0	1	1	0	1	1	9	3	28	5	1	4	1	3	3	10	4	1	1	1	9	7	2	1	1	0	1	1	6	7	9	4	4	4	4	1	4	3	4	6	3	5	8	4	0	0	0	0	0	0	0	1	1	4	2	380	438	468	420	486	324	362	331	5	176	5	173	150	439	455	427	446	414	410	189	194	209	36	10	25	150	177	205	9	9	10	21	0	7	11	7	4	2	23	4	14	0	5	3	13	14	5	21	8	6	13	9	11	9	12	14	0	1	5	12	25	12	22	29	7	87	23	60	0	0	0	0	2	44	1	11	2	5	3	1	6	3	2	2	3	3	3	2	3	3	1	10	2	2	1	3	0	3	8	10	7	5	5	0	0	6	5	4	6	0	8	8	2	0	4	6	10	2	2	11	10	3	0	5	5	3	11	3	6	6	4	7	7	2	5	0	5	4	7	3	3	9	11	2	5	8	0	2	2	7	7	3	6	0	1	3	5	5	3	4	4	4	7	1	6	4	4	11	7	6	5	1	0	3	0	2	5	0	2	1	5	1	1	3	3	3	2	3	6	5	5	13	6	4	7	9	6	6	3	0	0	0	0	1	2	2	1	8	1	1	1	6	7	5	1	3	2	3	2	1	9	4	3	2	1	2	0	6	10	3	3	0	3	9	2	4	2	8	6	3	0	3	5	4	5	2	0	7	6	12	3	0	5	5	1	5	6	5	4	7	5	2	0	5	2	7	9	0	2	7	1	4	6	2	2	13	3	0	11	2	0	13	5	3	1	2	2	8	8	13	2	2	0	6	5	6	6	2	3	8	11	6	2	2	0	12	8	2	9	1	2	11	6	7	1	0	0	14	3	0	10	0	5	2	3	2	1	1	11	5	10	0	1	0	11	13	10	11	8	8	2	6	6	5	3	6	2	6	7	4	7	5	6	9	3	3	3	1	1	1	1	19	1	1	1	1	38	1	1	2	44	2	2	19	1	1	21	3	57	3	61	31	17	16	17	18	1	55	1	0	10	5	6	1	6	2	9	6	9	3	8	4	2	7	11	8	3	6	26	10	7	16	15	17	5	4	3	4	4	3	2	3	3	5	8	7	2	2	28	2	5	2	2	2	11	3	14	1	1	1	1	7	2	1	1	2	8	6	10	3	2	7	8	5	7	2	4	1	4	1	1	1	3	1	1	1	0	12	4	5	10	0	7	8	4	5	10	7	8	9	6	12	5	6	1	4	8	7	4	5	11	12	14	17	4	7	1	8	1	3	1	38	11	10	9	3	6	5	5	1	14	6	2	1	1	1	2	5	3	7	12	15	11	13	20	4	2	1	1	0	0	3	8	10	2	7	3	3	1	6	1	2	0	1	6	7	4	11	5	11	8	41	1	3	1	9	17	9	1	13	8	1	11	5	6	3	10	1	27	1	4	2	6	170	641	0	1	1	0	22	3	4	0	0	2	2	0	0	0	0	0	1	1	0	95	164	23	91	0	2	0	0	0	0	6	0	12	5	6	3	4	3	0	1	4	0	0	3	5	4	3	10	4	3	0	3	0	0	3	2	0	4	2	0	4	7	2	3	0	6	3	1	9	5	11	4	0	0	0	1	0	2	1	2	4	0	1	0	4	46	4	2	1	0	2	10	10	6	3	1	6	6	6	3	6	4	1	2	3	1	0	7	5	8	1	2	1	0	9	0	0	0	1	0	1	0	0	0	0	0	2	0	0	0	11	0	7	3	0	1	0	4	2	0
C1orf131	193	184	183	181	176	173	205	199	225	246	128	245	281	160	222	188	85	293	280	308	308	230	223	221	439	423	304	273	291	219	250	348	180	166	242	200	209	185	201	220	154	179	158	126	241	244	212	200	201	210	255	243	252	228	185	239	198	221	206	197	193	171	229	280	245	241	225	168	201	164	307	294	305	252	247	252	273	223	242	269	234	252	252	208	228	206	235	189	214	371	259	203	243	213	269	280	444	226	238	263	383	308	282	297	296	291	173	167	238	263	192	201	309	349	183	127	177	156	123	112	158	228	196	208	744	636	31	58	116	134	151	582	127	178	187	156	265	232	219	247	128	143	182	247	155	162	310	318	319	249	370	379	146	128	121	247	284	240	301	205	335	392	249	282	145	124	143	348	271	289	150	187	256	426	424	413	399	399	390	363	386	302	300	273	296	274	406	378	356	358	333	373	427	430	419	376	348	340	295	334	316	321	402	412	468	405	453	347	380	428	344	411	310	336	347	274	242	255	263	327	297	327	390	443	383	300	438	401	324	296	248	347	340	446	377	353	387	326	282	293	342	383	315	140	250	333	301	434	349	186	398	308	223	476	273	330	426	345	394	337	350	418	364	348	481	292	341	294	402	287	278	326	358	261	254	272	277	349	316	288	293	335	320	353	289	250	287	261	291	348	362	488	420	452	389	300	329	401	388	375	315	332	344	378	371	335	306	402	382	365	396	384	370	430	432	460	459	381	348	378	412	379	409	142	122	360	466	572	336	360	357	327	308	268	266	351	241	381	316	356	434	392	427	360	511	407	485	432	452	454	418	385	345	360	324	288	379	443	429	402	344	383	352	365	433	420	481	420	430	374	419	405	405	403	515	445	330	373	382	411	235	237	312	283	402	304	422	472	318	330	414	407	446	392	436	478	292	294	130	287	285	224	324	254	140	366	338	161	159	284	168	237	293	230	265	309	377	290	264	157	408	511	433	159	174	121	270	243	255	263	389	326	377	342	305	309	390	327	444	431	152	451	293	306	304	294	246	211	295	313	272	322	280	116	376	375	397	305	168	145	334	380	374	315	389	135	393	401	363	286	254	178	307	514	396	257	331	224	347	353	341	365	327	189	400	433	382	337	169	271	453	411	313	141	119	452	522	526	237	397	203	331	463	426	321	107	120	362	334	446	393	257	354	290	286	242	350	269	370	344	320	261	320	342	264	347	303	278	310	300	340	337	332	336	291	409	244	274	280	358	257	358	306	354	372	401	293	311	374	253	394	286	285	406	310	333	316	414	303	357	342	327	331	318	441	444	450	431	430	427	448	441	475	405	458	407	275	300	266	231	284	286	242	310	292	220	276	272	305	278	259	266	267	278	288	267	396	515	588	272	246	302	332	359	313	323	294	232	191	252	339	353	407	393	409	421	421	296	372	437	345	468	547	459	564	415	557	461	534	418	415	359	383	433	415	474	330	279	243	340	437	403	327	408	364	389	319	308	452	484	531	426	429	370	420	400	498	190	363	243	637	753	134	386	359	439	359	226	356	354	503	260	322	259	593	224	290	225	323	311	438	323	289	434	265	394	395	411	314	377	419	452	314	346	298	309	293	435	367	295	467	295	0	0	220	308	169	81	442	261	575	278	358	472	171	534	244	401	256	449	450	435	246	310	299	359	351	256	261	444	772	206	501	356	415	216	215	591	444	229	341	210	292	537	250	272	343	260	274	233	306	230	295	267	299	220	254	292	292	306	326	338	302	325	292	225	302	310	335	340	305	282	285	176	198	249	290	373	391	179	234	223	233	197	190	258	218	207	200	204	251	299	273	200	224	248	259	203	239	195	254	272	239	236	252	213	190	204	228	208	192	238	327	459	293	677	491	923	387	182	207	229	236	235	268	232	231	255	262	231	237	154	305	293	164	253	304	173	280	135	288	129	254	257	344	238	187	438	310	273	539	298	146	122	314	280	278	171	286	209	385	287	373	333	342	352	107	73	160	163	159	164	150	167	157	152	132	275	317	289	362	286	294	123	114	101	109
GNPAT	1389	1344	1323	1352	1474	1391	1410	1458	1401	1468	1368	1577	1514	1418	1643	1618	1264	1864	1969	1867	1993	1357	1356	1248	1297	1410	1240	1360	1389	1519	885	1451	1124	1202	783	1343	1227	1075	1212	1184	1349	1616	1255	1241	1199	1166	1224	1147	1019	1417	1772	1341	1426	1443	1547	1339	1040	998	1719	1723	1625	2011	1393	1375	1524	1384	1777	2084	1381	1565	1381	1452	1494	1459	1392	1426	1451	1356	1375	1189	1267	1222	1188	1264	1283	1223	1296	1329	1472	2657	2291	1875	1376	1129	1364	1289	1382	1402	1606	1483	1403	1231	1200	1268	1142	1117	1189	1285	1606	1483	1076	995	976	861	1144	987	990	786	997	822	1637	1787	986	971	1247	1201	1412	1281	901	1026	1338	2600	1021	869	1576	1447	1421	1178	1013	935	1117	454	507	1852	573	477	681	687	698	710	570	612	912	912	859	1015	1005	965	787	871	899	869	842	841	1029	1018	1052	743	811	834	1600	915	1513	2555	2583	2423	2561	2368	2164	2288	2363	2118	2190	2126	2245	2179	1925	2067	1967	2187	2047	2121	2210	2335	2359	2067	1810	1865	2016	1984	1998	3864	3427	3847	4121	3280	3714	3817	3306	3572	3225	3396	3261	1866	1832	2893	3165	2845	3086	2725	3097	2715	3164	2635	2526	2574	2687	2614	2835	1711	1889	2587	2564	2806	2577	2740	2547	2591	2328	2711	2624	1945	1683	1265	2225	1963	1160	1104	986	996	1011	864	969	1088	899	1085	894	951	1021	1062	993	1155	972	1020	1147	937	893	724	1170	1146	1018	1156	1139	1082	1175	1094	975	1081	1079	1026	1039	1041	1049	1105	936	1043	1120	1039	1127	1021	924	1027	1118	1040	1108	1018	1004	1161	1123	1106	920	1038	1032	1010	1126	1069	971	1051	1021	1034	1078	966	1193	1106	1160	1168	1039	1143	1050	958	1181	1098	1130	610	568	753	919	850	1197	961	1026	1072	1133	1115	1199	1052	1096	992	1074	1060	1214	1205	1229	1255	1226	1160	1239	1192	1342	1444	1369	1319	1686	1522	1634	1712	1442	1383	1467	1077	1291	1092	1053	1044	1172	1173	1154	1181	1066	1151	1211	1138	1197	1177	1198	1271	1326	1286	1337	1386	1067	1199	1222	1196	1425	1314	1506	1448	991	998	1029	1064	1136	1138	1210	1198	1049	909	1213	830	801	1090	950	959	1315	970	969	816	1204	1027	984	805	807	1251	1053	969	1018	1141	939	1209	1081	839	975	1166	1453	1080	904	895	982	1371	1039	1006	1705	957	1665	1529	1088	1028	1049	1234	1153	1099	929	827	804	1067	1110	1220	913	856	837	1168	1079	1231	1037	948	851	1124	528	952	1002	935	841	905	1349	1078	983	882	773	1108	757	1051	1001	903	756	1213	814	1221	923	916	837	969	810	1132	953	845	837	821	1069	1015	833	727	963	742	1164	955	1032	909	934	1111	1132	1051	955	936	1034	545	1185	877	850	893	1057	923	848	1014	766	738	823	725	1027	763	887	837	943	813	637	883	950	830	773	814	1046	859	1064	876	881	960	976	1022	856	1054	1154	898	1394	1324	1255	1290	902	894	845	867	853	805	904	774	1127	991	1077	1111	1094	1155	978	1061	878	834	1443	1362	1408	1419	1381	1434	1452	1375	1387	1375	1405	1439	1030	877	825	1262	1000	897	1144	1012	906	1089	1019	1059	1086	1132	994	1016	986	1025	1016	1004	773	866	1016	1252	1149	737	765	941	1051	1451	1568	1335	1298	1168	978	773	725	756	1171	820	889	1250	1116	1072	755	1110	1070	1147	1133	1005	1171	1164	1017	1057	1076	1044	1097	1204	1230	1089	829	745	826	769	912	805	754	705	605	708	730	746	938	860	959	1350	1023	1217	1218	1329	1374	965	296	1248	694	1075	1803	1424	731	1124	1100	994	863	1102	1047	756	894	1149	1019	914	1063	908	1113	1022	1953	1371	448	659	807	1127	1127	1028	1083	1233	1144	1096	994	1099	1194	1001	1073	1033	1124	1024	494	657	0	0	672	779	472	681	992	831	729	916	941	987	629	651	593	1076	1105	980	1237	845	1446	1137	809	1040	1118	1019	566	971	1116	1280	639	850	1050	1145	1210	1085	523	1025	1099	1279	863	968	1123	948	860	1007	1378	1309	799	1041	1032	1086	1131	834	1112	1000	1019	989	1159	1418	1076	1735	1878	1288	1495	1085	983	1372	1046	1009	1042	984	1070	814	975	804	895	1221	1103	1141	1166	1199	1017	1010	894	1178	1106	915	913	1330	1150	1095	1117	1144	1040	889	852	1150	1098	790	824	1153	1106	1009	964	1041	1077	916	923	676	1092	982	575	1363	819	1484	1233	1039	883	876	1037	848	843	831	847	1064	1101	831	1048	681	1123	1344	659	1154	1035	1211	1591	803	1416	993	1446	1660	1440	1676	1296	1253	596	758	833	801	920	717	831	942	936	565	884	833	934	1001	1295	1428	1151	1041	1691	1353	823	881	907	1025	966	944	661	656	636	1203	1294	1245	1265	1093	1306	1351	1329	1115	1031
EXOC8	436	441	518	473	508	451	556	540	483	668	617	492	493	454	344	377	307	653	830	731	631	595	619	520	632	666	604	453	518	542	409	405	477	449	470	358	487	514	390	386	511	369	385	492	492	446	494	540	409	426	652	548	690	517	671	494	624	710	552	966	1006	858	841	781	1018	613	752	902	634	740	502	493	471	518	464	456	516	509	539	548	534	509	480	488	516	490	523	498	445	419	617	579	618	465	489	467	557	614	443	461	602	738	703	751	579	560	511	588	443	461	831	756	842	645	261	260	289	309	365	366	387	485	335	344	1003	914	1565	900	410	386	747	505	756	759	637	558	352	317	1020	1255	766	509	511	1180	259	310	1187	1187	1219	1102	1134	979	790	807	846	1092	1068	1116	778	932	848	1073	1109	1082	808	764	743	846	818	740	694	505	727	611	659	656	689	654	671	743	728	566	550	570	579	596	567	581	577	631	548	617	770	787	753	469	497	450	505	539	524	777	903	878	964	762	720	889	923	680	1140	928	798	800	813	478	527	510	554	579	618	595	675	1087	1117	1050	1209	1194	1211	596	678	741	895	854	846	937	952	529	625	726	880	761	995	368	576	465	470	1179	1080	712	1181	1199	892	1177	1107	1208	1229	1084	1261	1104	1092	1099	1147	1080	1207	1046	1070	929	1332	866	1001	962	870	763	810	879	807	827	834	800	724	791	896	845	838	848	829	822	856	906	894	933	1092	866	802	746	812	932	1081	862	966	905	972	931	911	1049	886	899	835	1007	950	936	945	987	1008	931	832	1084	927	895	1013	972	1055	1579	2057	975	897	786	746	852	948	870	849	928	937	865	893	926	753	828	1133	997	1168	1110	912	821	919	907	764	748	812	803	1212	1223	1122	1179	1015	880	920	905	986	887	893	860	776	799	749	945	989	975	933	924	801	966	852	856	667	693	841	893	899	939	1006	1038	856	882	829	843	850	858	888	789	737	689	786	754	904	1233	819	1312	874	953	857	1553	953	1333	1239	799	815	531	644	639	815	861	1392	1059	1409	1354	955	1054	1422	934	1628	779	917	1024	1272	858	1146	1274	1934	1536	867	1268	1029	1143	1840	1471	1412	1718	682	971	1309	1357	1059	1193	807	808	1250	1228	1136	1264	1015	598	1236	1202	1010	1070	1008	677	1488	1233	1095	1212	976	649	1323	1257	1190	1514	865	707	1446	1275	848	974	830	663	1705	1437	1266	1362	908	805	1509	1387	1072	968	685	1252	1115	880	995	970	689	1372	1345	1013	1039	1150	771	1135	1040	757	1287	993	381	1150	794	758	981	1255	975	1241	1078	837	1076	923	904	894	963	890	935	881	1017	1072	1327	1327	1083	1162	620	773	802	662	922	771	843	797	938	699	758	894	786	909	926	1021	785	974	908	767	896	864	889	1082	882	929	1000	882	884	901	962	875	829	631	758	942	826	1042	714	976	739	999	856	1010	799	926	1010	1012	940	1067	1096	1083	1144	1066	958	1036	949	932	852	958	944	858	883	999	982	922	948	785	972	932	1050	862	666	588	810	701	885	845	845	934	1366	1219	1227	1111	1135	1534	860	1129	878	1141	589	826	880	822	963	652	1050	980	1000	1149	1036	1037	1023	1279	1365	1398	1206	1182	1081	714	518	750	744	808	611	873	770	629	887	1002	920	1019	894	916	741	914	903	1179	658	1811	842	719	831	1091	1022	1259	1015	1039	958	1044	677	775	889	758	665	1045	830	1209	1018	791	1329	686	937	1012	720	657	684	667	1035	886	988	1081	1107	1094	1128	1049	1051	1151	883	930	1300	3248	0	0	1000	1771	1168	831	1066	1012	866	915	813	785	950	586	676	1199	1003	1081	1060	910	740	1232	691	1045	1094	930	533	990	927	1930	1014	774	1163	1063	805	1280	1059	1119	1083	969	1432	1125	716	1315	1606	1480	1000	898	1339	1384	1241	1202	1282	597	702	1327	1003	1095	1159	1154	1229	679	697	710	798	1042	1178	1203	1173	577	837	813	880	639	846	509	573	665	810	788	724	985	885	626	556	1015	1079	729	596	1045	728	738	797	942	694	631	535	888	877	722	605	1498	1632	1024	1054	1344	1571	939	1037	706	1547	1194	867	2144	1264	2208	1479	698	559	650	999	1167	659	973	975	1439	1426	954	1415	922	1296	1590	1232	1795	1604	2080	1265	981	1334	939	1335	1220	1370	1436	316	442	527	1086	1064	1108	711	613	1037	1357	1347	736	1090	754	1272	1368	1655	1964	1411	1597	1009	800	656	615	607	606	588	639	658	649	647	548	486	596	645	608	553	537	503	441	535
SPRTN	358	326	347	344	313	297	372	358	334	361	541	324	367	220	381	346	194	347	385	375	242	386	396	358	349	386	320	320	427	319	356	401	273	362	437	342	475	445	352	405	344	316	322	396	507	460	474	419	445	451	538	644	482	557	443	526	549	561	583	700	682	672	602	476	577	571	559	677	564	484	531	497	532	501	456	485	526	501	472	341	358	340	300	334	357	304	327	349	281	421	246	494	394	333	467	465	405	607	526	506	512	461	447	460	435	381	361	417	526	506	527	512	294	290	386	310	340	370	476	472	386	528	395	408	323	275	580	547	332	418	473	321	439	509	417	389	574	580	622	714	505	724	553	749	303	322	814	893	880	815	768	795	563	540	596	567	581	600	452	461	393	517	522	533	248	246	205	369	345	336	396	458	847	486	504	514	516	541	509	548	478	454	527	437	482	561	417	444	430	479	461	441	563	555	517	418	414	385	459	490	471	731	762	769	810	870	676	907	643	746	751	755	558	563	343	316	349	279	309	339	448	337	445	715	777	787	749	761	805	399	395	562	645	667	631	774	760	819	795	877	919	475	481	419	435	359	401	451	549	437	421	411	445	440	395	459	505	378	481	386	384	418	423	458	420	361	331	339	481	350	355	363	340	338	365	315	322	360	318	436	400	358	369	332	369	338	340	302	416	372	382	346	465	376	419	373	395	362	486	371	311	436	392	423	395	386	322	382	398	390	399	359	378	338	300	365	387	422	426	366	358	379	420	479	528	378	498	491	401	404	416	439	466	418	367	438	340	445	327	423	533	463	535	462	391	365	396	373	345	368	370	355	490	476	514	463	522	449	451	474	459	478	527	408	389	409	335	405	525	400	447	430	395	388	398	406	370	383	348	347	452	492	461	433	386	407	475	474	448	441	480	463	363	384	402	381	379	527	370	493	458	529	423	564	390	398	431	463	297	227	305	234	355	372	474	463	424	725	448	436	566	486	448	396	408	471	414	494	610	505	699	444	417	611	425	442	691	434	580	637	388	449	559	432	509	645	471	339	569	451	416	631	441	353	483	374	365	494	440	373	557	466	472	603	443	457	774	423	559	736	385	431	608	589	539	562	377	372	648	547	614	732	455	467	620	494	512	560	430	482	446	478	652	426	394	716	576	523	584	559	451	619	495	504	646	399	367	637	413	390	681	345	311	423	425	381	416	446	359	326	406	357	370	319	469	428	498	478	480	487	302	312	285	406	462	331	369	270	312	315	332	438	503	464	517	640	234	260	279	383	334	194	260	221	502	474	463	426	282	429	389	360	558	437	484	578	527	559	554	601	528	594	557	627	531	533	532	452	401	502	430	432	518	462	430	435	370	380	372	370	391	360	355	375	365	355	430	422	483	497	558	483	430	331	361	536	473	436	391	296	891	768	797	649	566	951	509	588	518	653	326	457	382	368	501	385	477	468	479	508	568	522	579	601	633	673	461	419	381	393	312	429	487	577	461	494	561	396	370	381	380	589	365	552	481	498	363	912	340	609	478	261	309	738	584	730	625	440	365	717	355	306	313	341	415	438	354	448	333	309	509	308	322	486	394	394	387	406	399	412	426	509	448	481	491	447	399	543	422	406	1339	2299	0	0	345	546	500	361	623	498	295	366	398	323	388	351	344	423	464	507	508	439	450	538	268	506	420	419	351	554	574	501	476	437	560	295	290	416	590	306	455	526	508	437	368	642	830	628	503	424	668	474	614	531	494	356	456	538	527	548	506	484	515	312	404	329	386	476	569	545	586	359	359	417	412	388	423	374	305	408	391	312	280	512	385	336	231	367	457	326	328	352	363	274	338	352	323	417	300	381	402	320	375	722	648	451	589	548	801	470	555	269	1110	387	308	1223	444	1313	980	286	294	303	509	489	385	563	512	798	848	482	774	337	423	769	434	833	794	925	569	312	676	321	603	665	630	663	668	713	462	574	654	713	348	296	465	723	696	407	527	380	591	731	697	868	728	760	261	275	486	515	463	460	520	460	418	351	438	542	490	477	418	525	549	408	424	401	424
EGLN1	1848	2053	2025	1775	2129	1928	2149	1942	2087	1939	1913	2414	1747	1829	1920	1510	1653	2684	3053	3593	4835	1353	1340	1220	2166	1733	1898	1977	1046	979	1289	1283	515	1214	2255	1693	1336	2245	1497	1566	1098	1495	1929	1287	1354	1288	1302	1212	1261	1036	1885	2038	2499	1534	1291	1641	1097	1387	1847	1242	1573	1608	1160	1319	1108	1659	1850	2110	1539	1482	1900	2047	1998	2335	2133	2178	2350	2073	2245	1531	1503	1515	1676	1679	1686	1485	1505	1530	944	1281	2116	1646	1819	700	2437	2295	764	1917	1697	1663	745	835	866	863	759	691	1440	1690	1697	1663	1967	1775	1755	1287	1180	938	1545	1341	1881	1504	1270	1619	1487	1428	592	642	611	940	1085	1665	966	1615	1275	1382	1225	1144	2194	1410	1506	1519	2311	1628	3529	16921	1748	1820	883	974	957	1083	1105	1152	974	953	924	1027	1018	1001	2131	1979	1966	1780	1882	1760	1113	1149	1119	1858	2091	2337	2170	1333	3529	1486	1543	1575	1646	1571	1558	1529	1638	1162	1488	1127	1374	1329	1453	1457	1333	1528	1443	1598	1724	1922	1977	1292	1174	1228	1314	1320	1303	1908	2132	2587	2345	2432	2319	2006	2581	1930	1594	2448	1801	1539	1283	1767	1926	1996	2034	1893	2079	1761	2148	3072	2915	2197	3245	3421	2801	1492	1794	2396	2562	3102	2725	2772	4033	1774	2312	2472	2739	1659	1411	1898	2494	3287	1287	1002	682	1108	1031	1063	1479	1051	1105	1358	1413	1061	976	1067	915	963	988	924	892	787	867	853	964	1316	1269	1264	1117	1128	1156	1086	1344	1195	1205	1317	1436	1217	1283	1315	1217	1360	1249	1286	1422	1314	1144	1034	1137	1079	1111	1095	1249	1090	1271	1215	1259	1034	1077	1206	1125	1084	1054	1177	1092	1145	1098	984	1255	1155	1085	1095	1066	1068	1042	1034	1028	1054	1124	1113	914	1291	1525	1311	1571	824	751	1665	1495	1962	2042	1508	2666	1148	2090	1594	1133	1090	1124	1066	2033	1963	2351	2329	1210	1322	1356	1380	680	713	814	773	1616	1452	1525	1088	1501	1156	1226	1155	1115	1048	970	1100	1261	1173	1097	1323	2624	2447	2464	2512	1472	1502	1509	1562	1430	1579	1382	1324	1691	1549	1699	1772	1185	1170	1207	1219	1235	1220	1049	1157	1658	973	1433	1147	995	1548	1493	1206	1520	1195	1097	1529	1049	934	1082	986	1474	1381	1396	1322	1274	1694	1762	1638	1209	1200	1132	1899	1523	1396	1294	1272	1460	2058	1176	1198	2195	1023	2095	1495	1319	1437	1600	2140	1383	1490	1091	1150	1120	1150	1774	1489	1082	1087	1078	1322	1334	1447	1221	1146	1129	1463	1025	924	1155	1211	1268	1432	1431	1252	1100	1113	993	1419	1440	1405	1051	966	1121	1052	1195	1293	1169	1160	1203	1556	1473	1214	1157	1035	1066	1599	1091	985	1155	1283	1386	1133	829	758	912	905	1480	1171	950	779	837	715	1069	1867	1102	706	738	702	1057	1014	739	1136	852	732	917	775	841	738	804	806	824	741	827	935	948	952	952	897	660	669	751	948	1082	845	1188	798	854	1109	778	1040	1141	1158	1605	1225	490	905	805	991	946	916	926	1059	669	907	942	773	1045	840	991	987	1542	860	1178	1110	1114	1108	1162	1104	1264	1077	1184	1064	1297	1031	1079	635	591	609	700	593	818	663	586	1360	980	619	624	678	664	676	625	595	573	593	942	1056	1131	907	932	680	752	762	933	1669	2001	2664	2412	2878	992	1282	1458	1156	1205	1189	1752	1940	1074	1431	830	946	1056	1070	1089	1047	1578	1072	1288	1212	1335	1340	1272	1727	1566	1544	2604	2569	2545	562	564	724	598	592	599	496	828	600	712	814	671	798	957	902	804	645	1101	2163	1231	1579	865	384	836	1722	1266	1638	1243	1350	1020	1215	821	763	1597	905	706	917	856	1180	957	903	1653	845	877	639	802	1075	1018	1024	878	992	829	1203	602	573	806	681	641	929	753	710	1289	4119	0	0	919	1122	1981	3794	834	947	693	883	767	1372	840	1057	1287	1231	1295	1421	975	1219	1343	1156	873	1255	1624	1530	684	1222	927	1444	1597	1797	2123	1078	800	1452	1453	1051	1376	868	1262	1632	1357	1796	1872	1608	956	2131	1613	1681	1771	1638	1323	1489	1158	1420	1464	1243	1144	978	1082	1398	1203	953	1393	1673	1402	1017	1371	942	889	905	991	783	866	420	708	848	1022	999	1045	913	919	781	879	1227	1327	894	888	1242	1298	1261	1333	1121	960	673	674	1455	1578	1042	988	1413	1356	1264	1201	1092	1300	935	1095	640	2325	825	346	2553	683	2717	1354	3141	2083	2898	2525	1463	2235	1527	1491	1994	2069	1484	2238	1067	1172	2038	1351	2235	2457	2495	2238	811	2338	884	2161	2464	2457	2130	324	273	318	2151	2179	2746	1374	1288	3145	1655	1672	1419	1781	1792	2465	1617	1467	1468	1897	2450	2101	1026	3275	3225	3174	4041	3564	3999	3088	3110	3082	3243	2832	3424	3067	3711	3335	3023	5695	4865	7674
TSNAX	878	969	957	927	1077	913	1024	1081	1041	583	745	701	697	751	723	842	869	1090	1185	1427	1192	1571	1508	1357	1999	1672	845	695	767	1463	1283	994	879	712	1083	1061	786	728	575	524	641	833	701	740	884	876	817	714	736	836	727	796	992	712	754	657	713	959	742	1624	1987	1900	1205	1257	1475	1511	1749	1636	1027	1264	789	828	791	700	689	713	655	674	692	801	798	811	552	585	602	734	694	743	1116	1213	803	933	936	690	974	941	904	966	887	888	1194	1023	976	999	1019	1110	498	581	887	888	1187	1018	713	714	557	602	443	578	547	499	506	535	503	510	1282	1126	405	195	828	818	725	2276	626	625	534	462	575	541	1051	1162	791	385	773	6184	687	684	585	685	634	851	793	710	765	750	772	893	736	752	1218	1133	1085	1194	1191	1236	852	860	807	965	983	911	386	993	1633	1735	1910	1764	1839	1995	1818	1865	1845	1476	1645	1408	1574	1674	1710	1734	1696	1797	1744	1810	2489	2617	2558	1367	1352	1274	1569	1619	1575	1889	2020	2333	2094	1932	1736	1992	1979	1884	1774	2042	1683	1449	1325	1111	1310	1246	1266	1211	1357	1194	1857	2361	2309	2074	2370	2359	2084	1245	1545	2520	2282	2434	2162	2379	2296	1671	2034	2544	2382	1312	1639	945	1261	1758	946	1201	1116	901	1159	930	848	1118	940	912	882	1147	1126	1009	1093	1030	1066	1081	1055	976	1067	1002	1044	969	918	901	901	1000	932	819	923	966	970	978	1051	964	1031	1044	1111	1035	1006	1059	948	1048	1057	1106	1131	1072	1136	988	1007	1067	1065	1118	1013	1277	1272	1170	1181	1277	1242	1225	1105	1144	1244	1287	1008	916	958	909	831	864	839	935	948	892	843	528	700	944	1350	1448	734	700	733	767	795	755	738	862	610	806	719	812	1010	1127	1033	979	1361	1387	1476	1547	1218	1300	1282	1377	961	736	777	774	1527	1593	1587	1057	1604	1048	991	1050	1116	1215	1071	1215	1054	958	921	1148	1541	1461	1610	1462	1236	1344	1339	1367	854	729	887	792	1416	1347	1432	1436	920	897	901	981	940	1008	962	1020	1336	952	1375	881	639	1060	1465	906	1275	1103	837	1016	984	995	897	804	1299	1087	1051	805	1135	1321	956	1034	960	807	962	1323	1304	679	862	688	1070	1576	1042	1120	1877	961	1724	1260	979	1043	882	1352	1351	1288	1124	907	751	1336	1161	1554	1139	1061	817	1249	1120	991	1036	1128	956	1301	1052	964	955	868	690	1048	1172	1215	870	917	643	1064	982	1025	862	791	485	980	1195	1172	917	874	705	1206	921	992	844	860	661	1109	910	759	855	582	1042	1131	950	606	769	603	910	653	898	680	793	691	855	931	977	712	697	685	826	1001	931	937	859	779	864	650	1309	886	765	694	954	696	666	827	877	892	837	818	964	914	945	787	993	1033	929	1049	1035	798	952	1042	927	1016	842	1057	948	692	961	994	976	795	934	1183	1081	1010	1097	979	990	806	882	942	721	634	962	957	910	1013	1001	1005	878	954	992	969	988	935	867	888	760	867	916	939	816	856	856	775	720	1036	1119	1046	1037	1047	968	1042	1016	1059	1093	1144	1157	870	884	1173	1256	1005	1366	1282	1278	1092	1211	890	923	891	1055	1061	971	1093	921	827	765	915	547	865	1231	1042	965	368	1495	622	1295	1005	1427	1478	1470	1743	1768	1635	1370	1149	1311	1086	1157	1081	506	358	441	520	405	377	963	1178	958	931	1072	841	799	824	1434	826	681	551	1052	968	1307	1113	1220	1628	1306	1414	1176	965	957	1107	820	1143	1042	869	776	910	1027	861	857	793	1637	948	936	830	834	786	863	890	929	939	853	1052	939	826	966	981	986	720	1121	925	0	0	755	888	599	576	786	1007	1278	1062	1151	1124	988	1118	1208	1145	706	950	885	1185	1218	821	774	889	1066	1038	521	816	833	1797	1225	1092	1142	1037	485	952	591	1193	864	230	1503	1027	1154	1382	1414	1102	945	967	1391	1022	1333	1267	1082	1001	1053	967	1025	1294	1166	1117	1162	910	800	990	973	1006	1109	1160	1203	1149	1081	671	717	1047	1334	384	719	864	849	506	571	1297	1429	652	757	1117	1265	608	692	1080	1108	692	732	1234	1369	627	809	1299	1315	882	845	1233	1363	862	898	1040	1206	797	743	634	1507	1429	621	1968	1053	2142	1530	944	622	904	1033	728	758	985	1038	1331	1235	928	1293	413	1197	1931	454	1530	1330	1589	1132	433	1109	376	1121	1147	1231	1337	873	867	408	948	1252	1201	785	1116	1292	1232	1149	953	1044	953	1269	1251	1748	1907	1820	2290	875	474	1150	1134	1180	1196	1137	1268	979	952	1022	1119	945	1194	1108	1249	1116	934	915	841	770
TSNAX-DISC1	404	446	419	399	510	400	416	534	465	1033	1814	1131	1323	777	776	799	698	443	478	508	489	674	653	545	635	581	315	271	381	1317	360	320	298	310	424	403	416	292	306	295	250	424	286	335	377	443	385	338	408	370	304	313	402	320	340	336	302	403	263	710	691	843	467	430	479	580	694	561	433	462	292	316	314	297	273	291	260	260	267	312	304	326	254	265	250	286	272	282	656	848	282	533	562	245	391	389	210	354	294	243	368	341	358	353	333	284	228	277	294	243	414	433	357	275	292	317	209	288	299	246	406	339	278	280	194	198	102	108	402	409	558	74	452	355	407	381	741	444	355	377	471	254	625	2831	351	374	332	364	268	361	336	337	336	333	345	447	354	359	1264	1251	1330	930	1004	911	800	742	668	1560	1526	1508	287	395	624	549	593	556	611	631	562	627	568	521	580	473	531	574	538	526	573	564	554	595	770	807	781	458	442	431	505	544	540	663	711	684	622	620	658	804	720	651	533	603	624	502	352	421	541	542	491	399	440	480	687	774	794	599	680	761	628	315	456	651	641	805	604	650	727	634	614	762	726	388	643	646	568	582	563	380	397	385	437	301	290	340	394	256	276	298	365	329	305	367	353	379	304	299	344	374	315	296	323	348	348	301	281	320	364	361	377	310	315	312	320	314	354	360	289	345	274	323	358	298	295	341	386	357	364	367	337	449	308	380	390	404	392	387	417	410	404	409	411	428	314	329	305	336	271	285	313	364	318	293	264	269	300	464	613	485	352	288	293	380	376	406	410	348	386	325	381	378	315	389	321	299	579	564	533	582	539	572	608	592	283	245	340	246	482	477	531	410	446	386	416	372	348	432	393	388	323	299	321	390	583	662	666	616	549	605	593	626	412	353	340	315	462	481	453	428	357	344	351	368	352	335	351	368	503	245	507	263	225	276	507	295	559	352	272	1242	724	487	314	379	374	457	310	235	343	352	493	455	267	294	287	548	523	183	289	211	299	598	325	456	677	311	642	561	254	338	247	361	648	476	324	390	299	335	1596	769	373	415	299	364	441	420	264	381	334	330	544	606	266	366	276	334	481	480	275	345	252	265	592	541	281	410	366	341	371	641	302	312	280	384	355	510	267	313	259	397	473	212	349	370	317	591	743	243	329	320	1252	142	694	275	383	292	291	417	597	166	246	248	246	276	354	338	321	263	289	244	366	259	254	226	251	272	236	305	294	284	276	245	365	440	468	353	345	356	376	307	265	305	188	282	409	380	348	365	234	212	318	274	341	402	381	358	366	334	441	324	410	342	327	306	114	223	487	478	474	476	488	532	434	519	517	502	475	538	431	401	309	338	280	237	364	318	248	320	262	310	347	314	327	326	308	336	328	334	304	244	232	458	398	480	567	414	689	558	598	533	618	580	565	552	700	515	366	594	392	413	310	364	488	587	476	388	580	409	481	536	460	549	712	736	756	945	965	842	755	634	723	396	401	423	282	265	224	247	285	287	349	384	345	401	338	332	307	313	471	548	537	231	84	297	867	699	706	891	1054	896	733	561	344	404	387	425	333	307	269	243	295	260	305	302	344	250	136	373	386	334	341	370	299	405	386	405	396	524	365	485	366	280	278	2806	0	0	374	184	531	226	290	447	245	284	255	302	272	386	201	491	428	359	509	394	522	405	319	390	204	228	240	342	403	227	536	400	521	119	248	221	232	111	267	186	105	217	479	546	587	587	436	579	683	655	627	526	385	468	434	370	405	603	573	641	561	345	427	302	595	338	601	656	563	551	873	622	664	587	909	750	880	354	418	521	521	355	338	402	565	223	211	361	372	255	302	413	529	323	366	429	353	397	381	334	601	927	952	918	1011	657	692	989	1088	79	655	84	73	811	74	1102	722	344	261	326	444	338	323	425	470	982	1146	382	1015	210	761	785	220	816	788	652	864	290	858	260	871	794	846	787	499	458	477	986	1422	942	292	166	964	621	567	681	703	426	1131	616	912	1259	735	771	398	173	493	460	436	489	446	476	427	425	437	566	456	512	500	512	577	343	350	349	269
DISC1	422	490	441	475	595	435	453	730	700	1571	2779	1654	1896	1412	1922	1032	924	492	493	642	764	445	396	300	328	324	413	339	637	1688	311	1021	519	284	181	397	479	466	417	309	292	368	363	376	553	310	357	267	270	305	393	420	493	377	513	363	343	400	476	1401	1204	824	947	930	974	710	677	567	461	451	228	252	256	179	167	193	195	180	181	196	179	200	207	184	179	155	150	156	155	186	252	839	755	149	527	495	524	769	701	601	380	388	368	358	251	222	282	300	701	601	561	606	113	79	432	395	178	185	445	376	222	243	389	468	286	386	92	343	136	183	793	3	421	393	630	582	752	602	181	83	584	358	453	280	233	244	552	566	411	575	550	536	276	217	274	366	313	352	2181	2188	2297	1907	2038	1822	917	918	916	1311	1215	1245	711	211	544	159	178	130	139	113	140	148	145	283	169	271	175	200	155	174	164	151	144	153	80	83	82	260	252	277	150	192	174	19	26	17	23	28	24	30	8	10	28	13	36	28	59	22	41	26	25	17	19	28	52	13	15	31	9	24	44	11	18	26	21	30	17	14	31	22	150	45	60	17	45	199	678	253	260	101	121	118	259	133	167	87	326	96	172	129	187	134	83	185	90	146	114	168	159	244	152	173	192	201	196	143	152	203	174	207	199	104	125	118	117	127	128	116	86	114	113	95	210	164	187	173	209	177	162	216	198	202	156	161	219	226	267	227	223	245	219	252	239	208	127	140	174	182	159	127	178	180	145	136	120	221	270	261	332	141	234	161	192	302	314	494	457	191	547	194	334	319	63	64	68	44	544	602	435	618	644	689	709	686	293	303	502	290	73	67	76	161	84	158	155	152	144	160	159	137	107	106	93	107	560	690	686	658	712	861	783	778	649	653	428	493	155	137	142	144	167	204	198	178	186	202	197	194	549	84	525	134	116	23	469	142	629	181	170	2885	1120	286	223	277	248	522	65	113	146	99	664	615	123	185	170	673	531	69	143	64	20	497	103	278	777	119	577	522	65	191	83	37	738	404	173	231	203	96	2717	1020	179	260	183	127	415	414	64	151	137	47	658	702	90	221	147	93	452	492	81	177	131	44	720	686	175	328	367	244	310	674	136	165	120	67	404	638	50	157	133	339	544	115	217	285	145	567	1008	181	228	222	2178	67	1014	214	251	237	106	412	700	77	99	95	34	106	314	216	168	177	159	205	200	162	270	282	182	315	225	287	234	164	170	147	262	409	255	171	208	150	144	153	63	110	30	99	228	189	222	351	318	141	200	70	65	199	95	195	143	91	321	148	135	169	262	141	43	156	161	101	158	90	130	141	150	116	179	145	148	142	457	329	251	387	234	109	477	305	197	363	230	99	106	72	187	203	128	201	155	213	201	111	87	189	222	360	442	381	414	77	178	120	104	183	182	320	432	219	164	255	237	295	125	193	494	612	476	355	520	293	263	647	389	462	141	79	96	114	177	155	80	77	68	213	202	240	296	302	225	226	238	226	309	276	360	19	329	58	33	35	226	51	623	311	481	45	148	388	469	451	812	642	491	439	246	154	362	279	255	123	78	101	230	150	561	137	24	314	24	249	265	233	438	236	192	426	412	438	384	798	332	754	279	239	190	844	0	0	230	82	400	96	339	210	157	139	168	119	126	131	180	266	196	189	273	240	165	210	166	245	595	484	380	262	235	448	641	483	817	327	621	403	170	427	734	430	375	290	471	447	1154	968	1045	1696	1713	1449	313	598	734	676	446	649	485	815	653	442	686	412	665	362	495	403	708	413	633	767	780	2028	1799	702	868	1126	1054	462	408	1583	1341	470	366	1144	1047	365	324	884	805	471	314	1279	1021	543	451	1004	831	389	366	931	868	1247	1212	2164	2159	589	740	2188	2068	191	922	240	245	719	195	1149	722	336	292	314	517	209	356	308	267	1322	1690	286	1383	766	948	572	880	1258	1242	910	1147	1143	1110	919	1197	1039	1125	934	1313	877	2303	1447	1702	1248	105	24	1486	697	667	751	778	283	1447	691	1729	2487	1078	820	409	291	122	95	74	118	142	146	139	141	128	361	392	279	580	613	525	32	46	27	62
SIPA1L2	5176	6110	6004	5851	8713	6612	7452	8919	8153	3066	7611	10313	7695	4582	5592	9268	9888	43749	52881	34188	50587	6056	5550	4827	8094	7866	3193	3119	4484	6558	774	3792	356	151	233	474	459	305	495	536	382	483	432	276	459	993	714	633	1476	579	276	577	561	631	317	763	574	265	544	1134	892	1061	1257	1105	1208	774	807	907	776	935	740	715	700	494	470	537	515	480	499	326	337	342	329	332	355	392	369	349	725	1379	151	5696	9533	264	777	747	295	821	810	838	121	545	504	532	322	313	771	584	810	838	596	611	14	22	4436	4612	242	548	380	262	159	201	355	360	261	287	466	222	150	26	9820	13	521	684	320	290	279	270	149	247	426	993	1728	431	541	562	49	35	35	60	90	39	23	29	9	34	38	35	701	700	744	670	710	714	576	536	493	1057	940	1077	3689	479	1098	626	647	612	620	605	464	419	472	580	230	554	249	222	451	415	456	578	578	577	349	362	359	729	637	696	233	222	190	84	53	42	101	61	46	66	93	98	87	60	48	0	0	35	11	26	14	14	11	41	18	15	28	33	17	8	34	4	5	41	39	59	26	36	33	87	156	61	122	8	0	4	4595	2860	18	31	70	174	38	35	57	63	129	88	63	60	49	59	30	26	40	87	22	81	65	93	73	19	39	32	61	110	92	93	154	65	53	36	27	54	63	17	83	104	123	78	23	38	68	117	66	27	69	184	277	22	31	17	40	49	57	96	99	41	96	190	116	114	71	78	81	8	7	37	78	59	34	77	24	25	34	164	91	124	39	26	80	204	129	36	16	46	50	50	27	79	28	38	26	19	42	19	1102	977	1305	1002	554	570	621	658	1134	984	1132	1073	45	21	42	36	38	40	32	51	22	24	19	29	14	2	27	15	930	942	925	910	369	383	343	416	1069	869	818	982	24	27	25	32	28	32	25	31	32	43	26	42	1521	18	692	29	184	0	961	7	508	19	82	1668	617	19	2	121	1747	464	12	74	36	64	1296	425	10	48	9	2736	1166	250	54	95	9	1166	105	23	1822	19	1828	948	2	32	24	6	523	1307	51	30	205	15	2892	774	59	48	172	10	1454	807	7	33	27	40	1202	571	12	73	88	99	2313	496	2	14	92	12	1614	414	22	56	176	45	941	633	47	70	181	16	1490	827	35	36	201	1922	606	32	28	111	30	1851	658	23	23	52	2506	0	880	29	18	75	4	1260	643	35	34	66	9	83	135	90	123	66	95	88	127	62	121	96	146	104	86	79	100	73	101	56	93	84	71	94	105	104	104	97	113	119	103	109	35	41	37	43	141	140	131	127	88	79	80	63	76	73	71	73	80	70	78	87	15	64	41	6	41	39	45	12	53	46	56	30	61	30	20	18	5	6	2	5	18	11	10	4	6	87	75	157	140	105	212	163	348	110	36	16	41	4	3	25	12	151	180	10	17	4	29	8	39	54	68	25	27	36	14	29	20	29	55	28	117	71	624	419	502	176	379	185	9	4	16	13	4	4	54	9	29	37	20	20	40	35	44	39	62	49	46	5	2	61	30	157	67	49	70	13	2561	4	492	4	9	53	48	53	69	66	33	31	73	59	347	36	69	17	13	128	13	13	110	155	9	29	105	15	12	23	24	84	18	26	96	12	80	30	16	20	11	93	8	20	0	0	146	98	93	94	8	65	36	44	34	62	19	34	41	74	75	55	77	40	66	57	55	29	811	1529	2135	462	985	1485	1019	719	889	1790	1970	547	864	2555	1368	4098	833	770	289	660	2278	1452	625	1296	2521	3899	503	603	751	176	340	641	343	1931	1785	938	1528	531	689	523	246	1088	1071	843	1247	1949	2423	1149	1589	1912	2174	1087	1146	2179	2494	1416	1771	2971	3432	1203	1531	1715	2148	764	904	2285	2674	1372	1819	2036	2582	1117	1172	1493	1872	917	837	3393	3715	1825	2198	4472	5256	1886	2474	181	487	252	135	1527	190	1021	191	767	829	513	1288	912	973	1122	2083	1262	834	738	2550	221	2539	1470	236	1754	1905	1486	6365	621	4787	518	4997	6431	2763	3950	501	804	56380	2080	2828	3974	442	190	2094	3051	3016	1235	1510	995	2818	2643	2183	3416	644	1397	1195	919	18	15	17	10	14	26	248	305	298	288	243	197	622	622	489	428	472	344	419
NTPCR	764	754	812	796	983	846	841	933	1010	1023	948	1416	1083	1026	908	1336	1302	1397	1585	1744	1603	556	500	424	1758	1746	1580	1401	776	1045	750	825	1316	487	247	172	202	440	367	367	418	394	381	462	357	434	440	414	373	390	338	456	530	468	434	620	378	418	371	626	628	832	630	652	482	638	755	964	542	515	464	456	500	445	479	448	437	434	450	491	449	489	459	498	490	522	492	488	617	784	609	972	748	572	292	308	622	406	591	543	428	390	378	376	400	436	405	457	591	543	509	510	394	398	716	690	309	346	322	267	612	478	279	315	483	472	687	375	376	335	1229	402	523	568	580	583	643	653	564	517	364	293	325	1080	248	241	332	313	291	431	445	443	301	335	317	437	479	433	315	305	300	256	265	297	282	273	274	253	274	266	601	380	595	1388	1378	1348	1363	1309	1307	1397	1302	684	1018	666	1000	1047	1160	1152	1120	1207	1150	1147	1547	1523	1598	741	670	799	985	1016	1004	1314	1214	1537	1307	1183	1397	1348	1231	1452	1515	1266	1371	956	1283	1149	1135	1236	1098	1101	1023	1159	1163	1022	1143	1055	1051	945	1018	906	1023	980	1014	1199	1041	1019	1125	1192	1119	1182	1107	958	493	763	1703	2490	546	528	510	494	568	443	602	608	709	559	537	516	528	476	404	495	579	524	366	509	514	728	434	526	466	549	476	520	462	479	523	473	499	429	459	452	393	406	452	405	449	371	446	412	426	431	492	459	505	311	340	476	453	414	448	498	504	492	477	550	480	427	431	507	488	550	480	585	402	406	393	409	450	452	464	497	498	445	390	363	467	537	675	884	1121	378	363	328	346	363	404	383	382	370	639	700	674	667	366	354	385	348	418	368	416	373	513	368	341	369	608	626	622	438	568	425	374	423	576	624	617	621	584	597	601	591	400	376	391	371	402	505	478	468	495	474	604	435	672	682	698	736	480	489	482	484	661	657	665	709	435	506	300	505	387	348	521	544	384	719	583	484	348	726	542	603	644	430	570	865	952	726	214	274	482	349	371	437	277	340	363	358	366	253	382	455	356	565	477	324	427	469	414	466	313	371	461	477	428	474	159	323	520	547	449	365	172	302	383	414	337	390	536	321	486	573	519	600	351	315	425	423	334	338	401	292	409	338	313	327	215	302	505	605	500	485	413	336	516	581	538	334	364	603	872	714	494	236	144	393	399	347	204	418	196	476	353	312	344	519	267	521	551	476	398	468	593	456	491	489	453	416	387	353	412	566	425	398	359	501	528	874	419	469	379	291	447	532	535	500	480	321	625	301	391	344	1019	969	965	730	385	574	599	445	856	534	704	467	426	475	555	730	599	589	531	308	527	618	568	501	559	526	534	525	546	522	541	528	551	531	374	366	317	374	331	303	245	264	252	346	332	374	427	514	361	398	486	446	640	440	313	190	326	436	459	320	415	459	420	433	440	395	405	264	469	639	680	545	389	737	296	341	323	386	893	697	1286	587	1124	1216	1279	892	1700	842	683	695	688	859	846	814	639	568	708	278	295	269	329	377	361	432	433	276	468	452	408	521	400	491	435	479	757	304	345	500	580	373	552	818	986	748	1119	942	980	1151	593	503	652	564	460	608	587	821	652	862	552	343	758	571	308	493	462	443	519	462	442	409	712	637	544	694	514	447	552	580	448	241	0	0	393	384	524	825	508	337	571	512	539	546	569	476	575	396	410	710	638	470	416	642	492	548	528	626	636	480	443	662	477	480	397	768	864	517	327	949	526	986	559	400	289	341	477	310	318	420	480	352	331	418	387	365	431	412	428	397	382	439	482	325	286	447	332	391	378	417	438	408	375	369	362	298	290	179	218	367	368	319	345	229	213	216	247	299	354	343	314	275	279	293	298	289	342	311	268	301	288	283	245	409	322	239	226	318	349	346	383	141	483	291	122	769	264	686	347	403	481	333	387	688	559	288	273	493	457	288	494	124	188	317	197	530	575	421	453	142	537	142	498	458	473	442	524	555	404	317	382	458	175	151	342	355	358	236	415	263	686	346	715	711	515	822	308	237	590	582	584	541	636	616	577	496	511	805	884	681	859	823	845	637	733	424	414
RPS7P3	8	2	3	4	2	7	4	7	5	11	2	5	15	2	2	14	0	66	66	82	53	7	9	11	4	2	23	30	20	28	32	32	104	21	25	23	29	23	8	10	18	16	6	1	7	0	11	8	5	0	3	13	13	9	0	9	8	4	7	2	3	3	2	2	2	2	2	2	8	1	123	122	117	113	104	112	115	106	108	226	234	225	171	182	181	172	160	150	8	9	110	69	54	43	48	48	23	39	36	37	30	84	86	83	37	30	155	160	36	37	48	44	133	87	7	7	5	6	23	21	12	9	12	16	1641	401	15	16	9	9	37	989	30	21	9	17	16	11	172	100	5	1	6	15	3	8	12	26	12	23	23	24	18	38	20	50	23	38	13	13	13	14	29	29	21	19	23	5	9	20	2	22	165	49	42	40	47	32	42	34	51	65	53	60	67	42	41	26	38	35	24	47	45	39	14	39	51	68	31	29	49	295	191	310	163	167	420	484	163	485	545	168	404	270	311	431	423	444	456	420	387	470	442	372	377	368	363	315	402	383	400	225	223	173	255	225	251	212	195	241	209	1	13	3	26	13	9	255	216	36	193	223	189	291	160	295	203	237	331	270	305	263	295	218	252	210	255	84	225	163	164	189	173	164	153	137	163	199	161	236	196	194	181	223	189	223	212	235	190	261	174	150	157	154	185	118	149	197	139	203	229	204	210	225	211	215	160	219	177	229	219	226	307	218	217	196	332	290	214	231	261	245	275	20	20	22	21	17	179	160	192	105	125	114	120	110	182	123	169	150	96	91	84	101	43	38	43	62	49	48	54	61	83	61	92	126	124	128	119	67	161	96	77	87	88	109	91	122	59	94	54	57	24	42	33	38	30	54	32	54	83	16	85	63	106	87	105	79	102	89	71	95	69	88	94	103	112	95	45	133	157	237	77	92	49	111	146	24	58	91	61	83	94	39	94	129	110	177	92	135	105	157	161	226	42	53	122	145	165	37	78	84	82	252	114	56	75	74	94	180	80	20	99	125	132	103	78	44	69	89	173	103	17	41	88	122	121	174	15	73	135	178	156	282	115	69	71	128	159	204	81	60	128	154	163	129	147	56	94	140	167	232	58	46	99	65	105	49	20	81	172	135	189	66	18	52	128	150	21	196	21	51	71	88	80	12	57	35	64	106	175	111	103	90	93	92	84	81	74	70	89	113	110	88	118	130	121	109	101	99	126	125	162	114	140	99	131	145	95	181	191	163	73	95	94	121	134	113	58	109	128	102	158	160	133	141	173	111	127	115	116	123	95	56	33	19	31	25	34	30	37	27	26	27	37	26	127	182	188	161	199	202	192	223	206	150	221	241	265	276	228	250	222	235	245	274	406	509	462	24	28	3	8	8	20	50	71	23	30	9	41	30	28	47	92	35	49	57	63	57	29	38	35	41	128	118	244	81	185	108	22	29	39	31	38	21	47	42	52	37	31	43	47	28	22	51	32	38	88	80	89	172	84	126	154	287	91	61	138	43	148	218	165	198	145	144	138	160	107	71	57	6	310	39	69	324	223	457	361	374	298	185	38	85	61	22	21	21	23	51	19	21	54	33	85	32	52	18	24	29	114	89	719	719	532	20	107	18	170	36	67	88	79	68	80	99	65	49	51	58	62	58	47	60	27	63	103	111	104	109	107	96	107	131	126	131	156	116	131	134	144	109	83	106	10	5	24	27	12	11	21	32	6	7	7	11	7	9	7	53	355	3088	203	507	63	135	1281	250	66	1561	97	53	66	42	58	41	62	50	49	48	61	44	65	35	47	39	56	47	58	42	62	31	48	40	72	30	46	34	52	58	72	45	56	74	89	54	67	77	105	56	66	136	2	172	114	0	145	4	7	16	10	22	13	11	27	10	9	9	20	10	10	196	87	83	225	148	109	151	165	307	99	253	167	123	156	157	35	32	36	8	6	10	25	29	9	31	32	7	23	17	13	21	16	20	21	19	24	15	42	40	47	39	43	45	66	77	72	2	4	2	8	0	7	1	2	1	2
PCNX2	379	358	391	386	386	348	442	472	501	718	498	359	445	948	882	586	353	288	284	299	427	361	359	257	214	196	496	498	980	306	2908	1115	5376	162	211	212	174	133	271	168	153	181	174	251	151	153	240	207	220	117	172	165	167	195	294	369	197	244	149	396	711	797	178	188	253	355	563	907	232	304	222	217	204	212	192	203	220	185	213	255	252	239	222	207	210	210	189	228	105	217	280	360	508	601	105	111	146	120	163	162	136	117	119	126	274	270	163	171	163	162	164	168	802	800	1385	1329	381	384	234	226	178	200	183	252	966	1028	2405	2466	762	636	2721	65	837	798	326	279	249	285	1118	1302	660	607	831	894	670	681	494	462	451	587	535	526	578	557	591	1009	1013	1082	178	166	178	149	161	156	242	247	259	278	244	260	561	462	387	499	518	524	539	480	531	524	494	536	378	557	407	403	415	432	417	461	437	423	400	408	448	499	530	610	326	368	347	841	845	807	645	717	997	909	663	942	869	789	910	1316	1019	757	659	770	652	815	573	755	666	525	576	417	616	496	465	1490	1472	552	451	364	452	421	282	500	475	462	379	687	835	715	1200	1044	278	1283	1292	1618	1858	1434	1583	1823	1392	1929	1984	1115	1659	2114	1437	1358	1942	1686	1268	1295	1787	1083	1892	863	896	941	773	886	909	757	867	948	1027	997	1101	983	1096	994	850	1040	928	920	1026	979	867	704	712	784	698	684	777	742	740	793	811	1049	918	890	874	923	858	804	901	891	991	884	1021	832	839	954	923	910	848	867	894	841	866	1829	1478	912	747	646	922	1106	1218	695	647	607	683	707	600	617	641	633	1341	1373	1399	1202	187	206	114	259	254	237	279	233	212	207	256	288	461	420	487	585	477	655	542	659	1037	1038	961	1013	722	696	658	649	175	184	166	138	200	215	243	247	121	88	191	108	338	327	304	318	694	709	647	693	1091	1085	1019	1111	159	524	243	1204	1128	201	181	902	227	800	847	111	213	926	830	934	154	207	667	888	848	536	351	288	718	618	791	22	122	1111	1068	1169	444	75	678	713	3	902	20	120	366	1021	1150	850	211	295	741	1099	1203	200	565	274	757	1215	1079	260	227	166	627	805	787	284	110	173	748	1161	999	531	384	173	586	1068	1052	214	200	176	904	1011	1012	386	186	225	858	1264	1147	369	51	213	988	1179	1343	228	216	761	1108	1033	404	540	247	1013	902	670	363	766	200	935	994	883	171	153	206	901	925	1073	741	799	1041	860	1392	1040	924	1067	1078	1000	1192	1210	1016	1091	1147	1296	1236	1122	1012	1127	1026	540	660	664	1145	868	1002	1138	952	966	757	1230	929	981	1035	1063	1074	893	815	871	886	792	839	843	916	766	746	838	1235	1211	1321	1163	1215	358	1225	835	1300	879	1317	907	1293	814	1245	842	1384	835	744	1211	1227	779	1150	992	697	1064	941	875	1215	806	902	855	963	1081	1036	1216	1285	1311	576	603	543	310	343	473	652	651	661	427	380	601	478	334	1868	1220	1244	1215	2431	1577	1255	1152	2018	2008	885	932	1431	1325	3572	3482	4409	2664	4230	3117	592	581	645	694	892	789	574	649	446	526	503	590	1211	1626	1452	1463	1485	1387	514	305	423	894	413	1197	1027	1505	1132	477	706	912	952	1105	1098	1485	1278	1096	1312	1226	1203	1615	619	706	3714	617	467	912	1046	1902	1081	1147	1410	911	721	1108	716	752	737	579	657	811	689	674	1642	766	1109	872	985	829	685	1167	868	822	0	0	1265	1501	3907	1544	1167	848	769	966	800	830	889	864	807	1085	991	1054	922	938	960	739	676	1269	224	377	325	350	264	364	350	397	303	221	355	250	212	362	281	364	413	267	399	220	193	66	156	93	122	78	238	265	153	645	608	141	318	121	130	169	131	134	149	260	196	104	147	180	143	158	181	446	392	124	137	282	285	129	124	238	206	89	156	198	208	74	83	213	124	115	72	138	134	80	107	225	176	71	69	167	119	115	112	223	233	116	118	262	212	73	150	32	83	152	36	17	149	343	132	204	92	59	197	326	297	324	216	297	272	218	54	149	209	140	139	204	237	204	248	197	180	236	156	215	207	207	419	251	87	173	41	15	146	94	87	244	121	114	166	99	66	39	27	103	100	135	904	853	916	729	836	929	1179	940	1128	849	993	774	757	667	740	1521	1533	668	643
MAP3K21	153	108	118	121	150	160	134	239	355	170	66	119	71	100	105	51	53	265	291	167	174	54	52	44	82	93	28	32	45	24	1136	356	673	20	25	32	8	11	34	57	89	14	16	17	8	16	38	32	5	19	26	19	14	24	20	57	14	27	7	17	40	27	44	39	40	18	6	27	40	53	41	43	34	49	35	50	47	45	54	27	25	24	31	30	35	29	22	10	14	11	112	9	6	312	4	5	24	19	18	18	15	129	135	124	96	81	42	29	18	18	3	1	104	61	18	16	6	8	35	39	32	30	28	35	239	76	43	3	18	4	26	130	10	7	27	35	19	23	94	130	8	11	28	15	9	15	62	66	64	32	42	48	50	45	50	50	49	46	118	141	143	94	74	94	113	96	98	84	91	107	52	12	5	12	7	18	15	16	15	21	18	13	34	35	36	33	24	27	15	14	23	25	13	23	18	42	41	49	21	21	27	34	32	6	27	29	0	14	47	25	10	19	17	9	0	7	0	0	4	2	3	5	6	6	0	0	2	4	4	0	0	2	2	12	7	8	10	2	41	7	11	3	6	23	58	65	15	125	152	222	167	284	205	168	164	199	152	158	276	326	192	136	267	300	149	193	184	288	70	74	47	67	72	65	69	60	70	70	64	64	92	77	67	78	66	79	58	59	76	59	94	98	102	94	116	78	38	103	81	87	61	66	81	106	78	105	123	86	104	73	93	89	57	70	53	59	39	64	43	52	71	55	83	179	113	57	36	115	67	50	40	82	96	122	149	90	122	71	80	73	70	68	71	67	38	50	26	50	97	121	83	96	30	55	35	101	46	21	19	76	59	56	66	73	56	41	57	40	63	50	53	59	32	47	52	51	87	123	105	131	85	74	100	128	80	65	62	37	69	55	82	75	51	56	52	58	143	76	127	124	58	2	135	69	120	54	62	171	72	58	68	47	84	110	84	50	77	84	31	144	56	36	67	128	193	52	120	146	36	67	91	59	44	40	43	78	81	82	86	15	165	74	80	91	79	33	114	161	89	79	50	21	76	126	73	40	45	52	61	91	96	57	40	55	153	192	66	69	54	37	123	145	59	57	68	42	52	110	114	89	79	8	95	110	100	53	101	63	146	77	38	23	2	99	108	73	75	26	189	42	94	96	66	41	27	80	134	79	82	55	26	61	49	65	76	74	65	89	68	55	91	93	67	71	85	91	73	79	63	76	44	114	140	89	107	102	61	96	60	84	61	75	58	47	64	61	49	39	78	78	128	129	53	69	70	42	79	59	61	62	60	68	54	124	70	64	73	78	64	78	96	82	82	82	82	76	43	43	32	69	42	27	134	47	26	198	81	14	11	11	15	14	11	21	16	21	11	21	36	9	34	203	102	20	89	8	29	11	3	14	93	243	282	101	129	106	204	387	99	104	19	29	40	52	187	135	308	155	231	166	18	10	11	1	36	1	42	50	48	10	11	7	72	81	108	83	93	76	33	25	23	60	26	76	87	45	111	7	31	75	277	123	72	107	44	86	42	53	42	18	9	32	487	10	35	68	78	94	101	88	112	516	5	30	89	30	27	27	52	83	28	68	96	36	87	40	35	46	42	91	63	133	0	0	69	107	434	99	94	70	36	44	68	56	54	63	64	77	103	104	62	130	60	84	67	56	106	140	83	264	151	116	200	141	190	100	132	116	263	112	158	119	232	119	147	131	105	45	106	86	61	45	262	223	220	178	158	343	346	74	130	52	54	121	268	114	59	73	125	52	72	49	36	99	106	106	105	46	32	124	87	84	124	54	79	119	91	27	43	29	49	92	81	209	203	49	61	100	45	55	55	60	48	185	181	290	315	102	129	93	83	51	100	48	40	81	36	56	57	289	306	249	382	527	945	87	101	120	149	78	159	162	13	48	205	147	118	125	93	114	100	96	95	101	78	89	117	112	76	44	21	39	49	15	14	68	62	49	59	38	20	47	236	174	64	102	111	60	5	6	2	3	0	5	3	5	0	5	9	6	22	7	21	10	18	8	4
SLC35F3	36	33	39	20	31	39	34	27	65	35	47	37	0	33	29	23	15	64	56	95	62	83	82	92	44	44	53	33	4	13	20	361	12	1	1	1	1	1	1	1	1	1	1	1	1	0	0	0	0	0	1	1	2	1	1	1	1	1	1	1	1	1	1	1	1	1	1	1	0	0	0	0	0	0	0	0	0	0	0	0	0	0	1	1	1	1	1	1	0	0	2	6	3	0	0	1	1	0	0	0	14	0	0	0	0	0	0	0	0	0	0	0	14	12	1	2	3	5	0	0	1	1	0	0	4	3	0	0	1	1	0	0	0	13	1	1	2	2	38	47	3	0	3	3	5	4	54	23	24	4	4	4	5	5	5	5	5	5	8	13	11	8	4	8	22	6	15	20	10	15	0	1	0	2	3	11	5	2	6	1	2	8	4	1	6	5	3	0	2	5	4	3	1	4	1	6	0	6	0	7	7	0	0	0	0	0	0	0	0	0	2	0	0	0	5	0	0	0	0	0	0	0	0	0	0	2	0	4	4	40	28	8	10	7	0	18	5	0	14	0	2	1	0	0	0	14	0	1	39	14	0	1	0	42	55	57	0	18	1	92	24	0	0	2	15	18	18	0	1	2	2	2	2	3	2	2	3	3	3	3	3	14	13	2	2	3	2	3	3	3	3	3	4	3	18	13	3	3	25	3	3	3	31	22	23	2	2	34	2	11	34	39	3	18	3	3	3	15	3	3	3	3	3	176	26	2	2	10	16	22	10	12	4	7	10	8	13	20	15	24	6	6	6	6	42	23	20	25	16	7	15	20	4	11	5	4	2	1	0	5	3	8	4	12	2	2	1	1	5	5	4	5	28	24	34	40	24	27	16	34	4	4	3	4	6	4	2	0	9	10	11	11	26	15	21	21	2	6	9	5	0	0	3	5	22	2	7	5	9	3	6	2	3	27	4	5	32	0	2	8	6	0	4	1	23	16	98	18	0	3	4	19	1	0	2	5	6	13	0	0	19	2	6	2	0	0	9	12	6	0	0	0	2	11	5	0	0	0	3	6	5	2	2	0	2	22	6	42	6	2	2	9	4	0	0	0	2	20	4	75	9	0	2	29	5	28	7	2	68	5	97	11	0	1	26	6	47	11	5	0	9	7	30	2	0	2	0	6	32	12	0	12	22	9	37	21	31	34	23	13	20	22	30	26	11	21	25	13	36	22	0	0	4	0	0	0	0	3	8	1	0	11	20	2	36	37	27	24	56	18	0	0	0	0	36	19	31	26	84	76	48	82	12	0	20	5	12	6	19	7	14	12	19	12	16	7	55	10	17	71	51	68	19	3	1	152	60	60	89	94	63	76	125	119	158	186	2	4	2	40	62	6	7	2	8	148	158	70	71	18	11	117	114	31	7	11	75	53	9	7	1	41	1	49	5	12	16	52	2	56	5	3	4	8	8	11	16	16	7	1	3	0	16	3	11	12	15	6	8	3	3	1	2	0	0	1	15	3	39	6	37	13	3	100	53	37	66	75	100	155	8	41	18	4	8	6	4	5	6	6	20	2	4	51	8	30	36	22	36	1	14	21	15	6	0	20	9	11	11	22	229	64	1437	1437	21	38	34	20	3	2	4	9	5	10	5	26	10	13	9	9	7	3	11	4	17	9	0	2	1	0	0	0	2	0	0	2	5	0	0	7	0	0	0	0	3	1	5	30	5	3	0	1	1	1	0	10	9	12	3	0	2	5	6	8	16	6	11	10	3	14	19	11	4	2	5	7	12	3	3	8	0	1	1	0	0	1	1	9	10	2	4	0	3	8	3	10	14	2	1	0	8	9	1	13	14	3	3	4	8	2	2	2	4	0	2	0	0	0	10	3	44	23	173	254	82	4	6	0	4	8	0	25	0	2	14	17	2	6	2	1	8	28	0	3	3	0	0	0	0	6	5	5	0	0	7	0	1	5	1	3	0	0	42	10	0	32	1	5	23	7	12	28	6	19	14	19	29	1	1	1	1	1	1	0	0	5	0
RP5-827C21.1	409	388	411	365	359	397	339	369	382	13	146	35	118	133	216	129	188	81	87	99	80	61	66	55	225	253	410	481	307	135	357	356	534	648	1306	809	529	340	645	255	624	556	614	395	402	242	231	243	272	164	186	345	254	728	503	202	615	683	300	215	341	245	189	131	268	183	197	239	376	261	245	255	230	258	216	224	269	223	242	155	175	180	201	225	236	178	186	253	198	255	277	285	179	245	484	475	537	485	650	643	542	360	332	354	481	550	286	328	650	643	495	416	2601	595	150	117	31	240	272	129	265	190	196	185	2076	1513	0	29	233	211	86	6711	154	318	37	28	302	247	413	224	24	26	10	23	36	34	307	330	336	2772	2622	2649	535	543	529	485	460	437	1414	1424	1386	1967	1797	1841	107	110	115	293	289	308	59	106	228	525	533	506	509	574	512	317	523	781	556	766	583	597	752	711	678	741	627	697	705	684	696	808	751	780	664	641	621	718	1286	1173	1049	1418	832	927	915	823	1098	1302	678	488	512	733	816	768	884	764	838	750	1068	1269	1309	1037	1277	1417	1201	1056	866	746	868	808	876	1117	779	1069	829	880	871	451	800	41	829	526	34	1404	1121	1144	620	1013	1649	799	720	1277	1341	970	909	821	957	718	915	732	876	313	330	133	1479	408	476	479	401	492	451	395	373	403	452	433	475	384	406	439	405	467	450	396	429	407	523	523	510	528	490	440	351	444	433	499	497	554	510	445	455	500	487	512	483	452	487	418	453	406	487	430	378	434	448	418	447	417	448	225	369	104	115	87	816	1208	882	1653	1246	1088	1135	1746	703	1462	940	1222	628	727	643	511	534	493	420	494	535	523	553	439	555	501	449	676	362	298	296	477	316	521	536	460	801	831	648	643	598	656	574	603	431	635	573	529	454	587	496	531	336	489	547	475	292	388	349	329	757	679	646	596	776	909	892	771	207	938	677	1166	1240	461	570	771	746	1164	1034	397	676	914	703	919	569	677	692	1007	1141	478	252	672	950	1572	1180	756	569	542	913	959	507	723	1112	1490	539	1800	326	641	1007	953	720	449	725	692	968	1172	1037	429	276	632	763	1069	814	342	650	789	1079	1196	1241	535	705	769	1061	1380	1181	746	784	835	1118	1294	1209	488	1325	874	1430	1243	1431	586	577	779	1140	1311	1095	517	148	776	1037	1163	890	282	556	900	1314	1687	512	476	671	849	1623	1573	487	3952	574	871	1011	977	494	373	877	681	783	1030	485	437	548	370	631	599	568	627	834	719	630	368	633	384	673	670	691	626	1047	743	113	109	111	113	133	125	129	125	155	151	145	142	1528	1347	1437	1270	87	932	100	91	1827	221	220	234	162	157	1707	155	242	231	234	234	19	22	544	589	571	626	567	758	436	634	522	598	492	630	790	562	579	581	464	362	602	471	457	410	309	1501	1471	1454	1359	1316	1251	1228	1089	904	1147	2341	2560	329	360	107	162	154	208	289	311	258	296	206	375	842	646	462	358	363	644	536	405	432	443	652	178	200	396	398	140	458	166	161	1133	1116	1154	1247	1082	950	712	905	940	170	182	461	116	65	40	113	198	49	591	718	804	574	610	583	495	591	339	906	1042	489	732	587	317	951	754	573	544	508	573	1517	930	528	307	633	271	864	854	559	470	534	599	1235	176	42	79	368	366	314	181	328	362	341	320	427	627	358	475	975	230	168	307	35908	0	0	511	130	2060	226	711	422	920	912	782	935	1034	876	961	347	409	279	351	353	278	341	125	1048	745	329	340	769	1124	813	994	565	830	313	274	1082	1679	315	428	212	683	1245	415	683	836	371	415	330	627	351	1057	371	316	203	393	434	367	257	552	1259	492	397	243	293	972	884	488	1251	552	425	421	443	356	388	433	294	322	500	470	463	384	610	531	453	423	687	598	521	470	717	593	508	477	579	515	589	523	483	451	561	455	699	525	402	345	583	506	460	413	1554	1471	2655	1718	3060	4273	6597	1388	241	393	596	358	462	522	277	362	805	833	332	1016	405	82	147	327	115	120	475	179	496	146	371	134	192	148	136	804	947	119	580	393	763	457	371	1383	599	570	573	536	367	392	659	330	451	474	306	147	88	298	302	262	326	266	283	265	247	252	60	33	68	131	34	29	36	60	47	52
RP5-827C21.2	198	183	195	171	173	194	162	178	186	6	70	11	61	58	92	61	95	50	52	65	43	31	33	28	126	141	205	226	147	73	193	173	279	292	592	368	234	111	245	102	285	230	248	162	172	122	113	119	134	83	71	115	95	318	200	75	257	295	107	99	154	107	90	61	126	84	89	108	179	116	160	175	155	174	149	151	187	156	165	132	161	158	170	197	210	159	166	186	47	66	129	237	155	140	161	158	320	101	238	261	287	144	127	140	155	197	94	95	238	261	211	199	865	212	25	22	8	32	104	46	34	47	50	62	415	420	0	11	41	33	54	5104	99	219	17	15	239	170	103	63	11	8	3	5	12	11	52	50	55	352	330	327	197	204	196	208	197	187	150	147	149	204	188	196	32	33	35	102	101	107	40	60	91	162	167	164	167	191	166	94	175	219	169	245	179	191	251	258	239	256	204	246	245	251	268	261	235	253	205	228	206	377	397	489	474	443	266	523	360	315	595	451	253	123	100	294	302	321	354	291	281	291	338	372	387	316	347	379	380	229	176	181	178	190	225	327	180	149	247	226	172	203	321	16	475	323	16	396	392	469	240	353	528	242	302	410	454	337	245	256	260	198	336	277	334	71	75	19	480	111	123	112	123	129	121	102	89	106	130	113	127	110	111	115	97	113	119	103	116	109	137	120	134	118	128	129	85	123	124	142	150	183	155	121	131	154	140	145	132	141	136	116	121	122	126	115	114	129	129	120	132	121	141	97	200	61	66	51	242	325	268	319	260	286	275	420	206	314	243	310	268	337	273	207	171	166	135	160	180	171	180	125	137	126	122	169	109	78	86	147	91	158	174	149	301	310	228	218	269	273	234	240	142	199	182	166	149	186	155	170	87	117	127	135	86	110	99	89	207	215	197	182	286	333	313	265	58	353	197	370	375	116	131	304	218	407	339	113	200	330	269	296	131	206	268	305	371	131	67	193	365	471	371	194	166	219	313	291	132	228	435	526	130	457	97	192	386	334	245	124	226	190	364	387	320	110	110	215	328	395	287	96	179	230	424	399	405	136	201	240	411	480	355	198	215	238	428	442	382	122	375	259	524	412	409	148	140	230	441	440	313	139	45	232	415	411	243	84	174	370	492	567	131	141	214	356	582	507	161	737	176	350	365	308	133	113	245	268	291	341	134	172	216	141	264	221	198	226	314	234	232	139	236	149	221	249	261	243	350	272	51	48	48	50	53	51	52	51	63	61	58	57	410	368	392	352	389	122	43	39	198	94	95	102	59	58	436	57	87	85	87	85	10	9	236	292	255	315	249	362	180	316	234	292	208	305	236	192	170	124	85	79	136	112	94	102	72	435	396	411	351	332	305	339	313	230	246	300	413	126	126	62	79	76	89	97	107	96	110	93	102	260	146	91	79	89	124	178	128	134	250	338	87	97	207	232	66	236	83	81	333	323	338	363	316	281	233	277	292	62	68	154	47	26	14	45	93	19	247	276	353	235	244	256	224	236	127	239	142	294	127	140	301	582	432	235	425	362	186	428	527	228	55	435	137	181	224	204	159	186	173	480	101	38	89	182	180	150	91	148	166	153	168	214	260	174	213	391	116	87	94	3786	0	0	220	102	885	103	179	81	304	273	232	397	298	336	211	157	110	111	71	98	85	133	48	484	289	84	141	215	315	359	299	192	259	125	102	312	389	132	120	91	264	383	235	329	300	149	189	156	249	149	489	175	155	128	223	203	177	85	133	181	129	101	83	101	193	240	149	201	143	66	95	66	66	70	111	57	83	97	116	65	89	81	168	65	104	112	157	62	113	125	168	65	125	101	171	120	159	99	109	123	141	116	98	62	75	111	127	68	88	615	529	928	545	519	1332	1324	511	123	194	285	182	222	261	51	73	185	165	59	196	242	97	107	18	31	17	49	119	120	98	156	116	155	79	95	187	208	18	87	151	91	105	128	229	68	87	103	39	131	33	72	108	157	163	99	41	36	70	60	71	80	69	62	86	78	87	28	14	30	54	15	9	13	22	17	21
RP5-827C21.4	28	20	21	21	27	17	26	19	16	46	21	55	55	23	55	55	61	25	35	31	20	28	20	26	50	29	12	18	28	15	74	32	75	56	14	15	33	1	42	24	21	24	18	40	10	31	64	66	27	30	1	9	28	20	28	12	11	1	1	27	32	48	15	21	37	30	28	30	21	43	31	38	26	22	30	26	25	31	24	22	17	29	26	24	23	22	21	19	32	39	23	40	36	17	28	32	35	31	33	40	39	35	31	32	25	26	24	28	33	40	35	26	58	87	53	51	39	39	31	41	19	18	45	49	67	77	36	0	57	40	32	103	14	21	33	45	43	33	54	63	66	50	36	5	32	38	35	50	56	81	75	79	120	110	112	96	120	100	54	34	48	95	88	105	47	53	44	39	44	44	20	27	26	84	87	85	100	81	96	68	93	60	99	45	80	88	69	74	69	62	76	72	109	98	109	50	48	41	107	88	86	138	155	168	142	139	130	123	132	119	124	105	99	109	110	75	121	79	98	82	119	100	150	162	167	149	126	173	145	68	51	93	90	66	122	88	104	181	77	153	99	38	73	71	34	49	69	95	106	123	72	65	57	127	65	77	62	76	66	78	91	110	68	53	62	86	151	78	77	57	36	53	45	74	63	37	56	26	42	54	47	78	56	56	61	51	68	60	78	40	100	56	69	72	70	41	79	46	36	64	82	80	39	62	53	51	62	58	59	43	64	77	72	64	41	75	84	62	63	75	53	69	79	59	145	63	64	68	94	99	97	136	123	129	118	124	82	114	105	99	74	80	92	75	62	60	59	50	65	70	63	69	122	93	78	103	37	28	39	63	37	62	53	53	76	85	93	82	104	82	85	78	61	68	70	55	62	57	67	72	87	43	65	63	61	52	42	55	86	77	86	87	117	88	107	116	71	158	90	131	90	75	28	78	60	98	88	52	60	59	58	41	57	103	130	123	197	100	65	97	124	185	197	57	107	73	113	97	93	61	123	132	30	123	52	61	161	121	105	117	74	50	101	107	91	57	73	75	126	130	85	57	70	67	110	108	64	47	60	77	165	165	89	90	87	53	93	110	78	43	51	100	164	141	116	85	82	98	108	117	114	73	89	69	123	111	105	38	94	127	122	131	66	51	63	137	150	133	74	101	76	139	160	119	100	30	68	127	146	111	95	60	48	48	63	52	65	44	99	75	56	94	61	78	73	47	66	58	49	71	8	8	84	9	76	7	135	143	8	87	156	8	156	165	720	312	128	149	51	76	15	15	15	15	65	251	120	6	96	92	9	94	72	70	87	77	69	92	84	112	95	82	97	114	84	106	73	63	56	95	105	143	121	110	119	103	92	122	116	119	126	112	126	126	113	94	112	186	177	53	49	45	44	30	42	70	70	40	67	37	78	151	133	98	38	72	64	64	53	36	50	68	79	44	132	61	49	56	86	56	113	121	118	135	112	104	112	95	114	181	156	134	188	188	237	169	163	197	80	68	126	59	55	65	55	45	54	74	37	149	40	135	109	105	78	25	26	56	107	61	144	39	42	143	178	99	71	96	172	154	63	83	81	108	47	47	50	51	49	46	76	80	65	59	71	71	72	71	67	36	253	302	0	0	104	85	320	63	103	72	73	67	66	89	96	65	19	74	80	143	88	54	46	36	65	110	63	66	63	112	129	49	161	68	64	50	57	86	133	62	48	47	46	91	81	86	75	38	75	52	64	36	131	87	83	73	93	85	90	57	65	87	78	84	51	65	101	61	68	105	69	28	38	59	85	31	36	25	38	23	34	26	63	39	50	29	46	86	68	46	67	57	75	53	91	163	88	76	71	60	61	21	53	55	69	80	70	71	43	75	95	151	206	72	99	176	70	214	121	58	55	41	32	56	38	74	64	131	140	64	149	82	159	104	75	38	69	48	68	46	43	32	55	63	60	37	96	75	18	66	53	63	57	51	45	71	68	71	46	47	44	74	66	74	78	59	22	8	46	42	37	29	17	53	24	27	23	22	66	10	87	32	59	8	10	13	18
COA6	183	154	185	172	194	218	169	193	162	374	525	550	760	429	470	787	621	266	259	203	188	205	237	229	306	345	433	301	342	469	765	274	343	389	284	240	229	212	189	257	286	490	320	292	227	191	369	208	185	272	511	476	400	350	388	368	278	328	271	377	474	474	282	257	359	255	331	311	239	275	377	361	350	342	338	338	385	363	353	278	293	301	294	288	281	315	297	334	462	783	270	376	462	240	263	262	365	219	220	249	368	274	259	267	253	273	225	209	220	249	245	231	399	223	221	194	110	149	230	231	222	204	231	191	257	177	74	42	131	131	162	1038	67	67	150	156	473	284	257	277	162	315	356	1205	136	159	174	237	230	369	300	248	208	213	191	202	183	187	441	346	331	546	619	580	190	151	154	275	335	290	214	111	229	747	724	713	750	735	730	700	742	472	821	448	713	721	575	566	588	539	558	591	795	770	847	458	460	426	683	705	656	676	681	875	820	675	623	669	571	619	482	590	537	246	416	426	522	521	561	531	607	495	648	651	613	463	532	628	451	232	257	436	508	505	551	522	515	509	258	625	411	504	406	182	249	374	257	387	418	273	177	207	240	272	211	310	215	283	221	265	308	184	196	140	248	182	203	162	340	178	176	159	172	166	154	173	141	198	163	173	186	173	185	192	192	169	176	218	150	167	178	221	188	183	182	129	155	206	186	206	186	170	210	157	181	158	181	172	209	162	202	152	243	237	246	239	196	192	208	235	180	230	234	148	184	149	286	138	206	223	273	201	197	187	198	199	150	195	195	207	220	196	295	255	341	413	469	374	524	568	536	431	529	421	323	406	185	196	203	237	206	225	211	214	236	272	236	249	288	227	309	298	427	429	497	377	505	563	571	547	558	343	368	291	235	216	229	213	267	262	282	256	326	279	329	282	406	214	372	273	155	290	97	146	251	245	184	502	319	230	136	135	434	340	195	205	282	221	214	265	248	189	220	313	326	118	223	131	164	438	240	227	327	159	284	400	230	220	180	241	325	130	221	196	174	169	811	408	240	279	134	178	403	239	252	266	177	142	636	324	285	324	217	218	343	268	280	295	177	144	543	437	323	341	245	231	314	335	253	318	165	211	256	263	249	342	204	228	280	204	334	177	136	381	264	214	283	237	671	163	329	254	271	169	212	286	317	245	258	179	215	152	119	135	161	137	169	145	154	144	140	96	142	146	190	145	148	133	155	201	200	157	157	160	136	138	143	132	116	141	160	107	283	230	311	324	93	106	125	163	218	219	235	376	223	228	294	220	173	209	163	210	130	217	302	248	232	288	258	288	243	249	284	285	220	270	209	215	202	236	243	237	238	226	205	219	216	212	215	231	218	220	218	237	234	223	262	325	351	207	191	181	189	146	190	195	202	194	196	126	241	305	280	295	182	275	181	176	193	192	252	329	298	249	379	342	202	332	239	215	275	270	258	261	254	237	344	301	361	346	291	251	347	312	250	268	276	302	242	240	287	224	219	237	260	231	217	225	137	397	112	118	286	185	207	187	210	234	245	155	207	166	228	254	182	144	141	130	188	163	335	192	116	142	111	314	300	232	224	166	196	209	184	232	164	236	203	228	229	187	137	103	0	0	127	112	327	491	119	286	132	142	400	468	234	267	229	154	346	169	269	215	35	290	152	282	312	347	236	344	380	302	613	321	257	308	334	300	344	441	250	383	320	405	281	403	516	310	306	283	403	255	541	398	405	251	235	385	418	388	401	469	407	353	221	250	278	491	431	501	406	373	303	269	301	303	294	234	262	282	300	287	304	287	276	392	333	462	455	429	385	659	531	522	594	472	438	471	390	365	341	354	345	359	388	291	328	278	281	294	284	723	595	458	494	450	436	598	754	322	410	245	237	333	211	414	430	610	720	440	596	233	438	633	329	321	336	311	262	222	309	107	155	308	243	241	481	606	357	375	357	315	338	269	371	446	436	197	261	234	540	431	454	477	360	317	432	348	270	256	245	219	202	223	145	166	158	258	306	355	332	324	326	128	84	99	83
TARBP1	1266	1331	1314	1224	1384	1371	1216	1351	1467	1432	1240	2252	1982	1236	824	1729	1797	2133	2235	2540	1873	846	841	668	2669	2436	1046	845	1179	1390	1134	1430	898	1051	779	1040	827	983	1441	1496	1690	1872	1568	1116	1262	734	737	635	831	1002	1388	1398	1194	842	1262	1647	1390	1229	965	1370	1397	1057	861	836	1365	808	661	701	441	602	460	449	426	445	411	441	440	442	495	381	322	347	398	452	387	393	482	424	595	414	1335	506	600	1225	596	555	1123	725	715	669	1318	994	1041	1011	678	568	732	688	715	669	825	858	2440	2228	605	575	337	306	750	608	647	645	489	401	1277	1275	491	354	455	489	594	2462	311	326	699	769	433	371	1673	1666	490	399	404	415	544	499	1254	1230	1256	1957	1871	1829	1247	1302	1289	1263	1239	1214	401	353	392	385	310	321	360	368	396	278	281	286	1304	749	1006	699	681	753	669	661	598	639	612	785	825	750	827	827	658	606	612	644	647	643	560	546	545	560	535	484	733	778	749	1166	1145	1223	1346	1150	1113	1188	1288	1288	1315	1265	1142	658	607	1116	1267	1162	1175	1105	1047	1085	1178	988	907	669	1005	1014	666	898	979	656	606	457	694	672	605	520	395	442	480	1066	836	364	1507	1759	353	1437	811	1009	1473	1392	450	1733	1698	731	543	2457	1099	1449	1401	1644	1376	1438	1632	2012	1126	1621	1072	1202	1148	1242	1228	1281	1246	1180	1037	1211	1327	1540	1496	1374	1417	1544	1460	1251	1172	1343	1466	1467	1431	1441	1369	1407	1321	904	1035	1396	1349	1419	1492	2087	1743	1772	2002	1891	1672	1612	1534	1662	1783	1980	1787	1906	1679	1526	1618	1716	1518	1542	1744	1688	1666	656	636	819	969	604	1899	1784	1833	1899	1651	2030	2215	1657	2959	1542	2162	2226	2152	2059	2000	2027	649	595	578	640	694	598	654	657	446	304	309	245	1452	1580	1617	1447	1653	1449	1267	1583	2077	1908	1931	1943	1677	1625	1553	1549	449	494	496	459	409	484	469	466	335	397	136	87	1475	1276	1439	1500	1373	1314	1314	1369	1769	1688	1869	1779	177	1239	357	1306	1641	1153	484	1388	419	1250	1230	3689	457	1347	1533	1536	379	296	1299	1516	1323	1105	295	515	1648	2114	1652	31	253	1740	822	1096	1025	328	1655	2097	26	5160	12	310	1447	1429	1755	1397	448	206	1693	1228	1481	1286	9938	429	1743	1510	1556	1561	1113	424	1138	1244	1752	1044	763	396	1572	1390	1513	1391	408	409	1087	1166	1374	1072	642	307	1495	1276	1768	1592	295	373	1328	1230	1404	1283	116	459	1626	1379	1535	105	276	1319	1367	1523	1361	143	378	1416	1291	1491	4217	4473	333	1595	1399	1708	1061	447	426	1358	1164	1428	1127	1601	1728	1200	1400	1499	1440	1479	2345	1557	1446	1497	1563	1400	1160	1423	1297	1187	1469	1167	1110	1321	1168	1250	1046	1233	1041	1086	891	1183	1135	1051	1788	1572	1850	1547	908	869	938	575	1142	1222	876	990	1280	1120	1338	1325	1155	1432	1193	1118	1275	1135	1814	1439	2019	1459	1761	1445	1681	1392	1636	1346	1539	1356	2036	1846	2009	1584	1365	1176	1727	1432	1307	1425	1178	1500	1371	1312	1773	1701	1556	1633	1446	1510	2389	2977	2720	1797	1528	2309	2024	1138	1459	1404	1332	1616	1516	996	597	795	830	459	1212	877	1558	1773	1299	1276	1427	1732	2200	1857	1733	2090	3766	1569	2961	2102	1827	1820	1848	1973	1737	1831	1869	1968	1940	1599	2096	1523	964	881	684	1018	795	726	878	963	895	1146	1174	988	1061	1357	2040	369	1540	1742	1608	1831	2961	2263	2465	2619	2406	2316	2195	1590	1278	1155	1640	1233	1250	2286	1768	2247	1754	1577	1946	905	2200	1414	542	1011	1034	990	2040	1475	1628	1616	1404	1199	1143	1499	1315	1253	1476	1622	1838	3213	0	0	1153	1947	1330	699	1894	1824	1025	1178	1432	820	1220	1198	1003	1125	1825	1561	1308	1425	1401	1073	950	1678	469	417	382	325	431	270	777	577	569	250	324	355	347	322	348	225	196	369	360	409	366	265	75	90	416	222	463	409	317	502	308	373	565	500	319	509	540	235	210	194	578	418	444	572	515	254	199	345	310	294	300	133	156	367	325	369	356	209	268	245	296	308	302	240	245	425	426	411	366	266	272	159	195	408	379	281	246	582	553	394	376	529	539	463	417	103	693	212	81	1259	161	1548	673	850	869	513	667	843	746	315	371	378	362	324	319	362	139	359	290	389	186	385	531	316	382	451	284	596	208	432	188	258	83	230	181	207	165	195	204	246	242	232	215	174	245	244	281	260	308	477	937	569	660	725	618	726	674	822	850	780	804	596	685	570	452	506	577	292	281	568	594
RP4-781K5.2	398	389	438	412	414	422	428	434	404	324	566	755	428	734	763	1932	1833	765	842	978	1025	492	509	377	814	746	429	420	424	308	573	221	251	510	664	462	477	739	690	845	556	606	536	566	832	475	446	448	667	840	1030	808	1016	452	663	761	755	688	653	652	560	593	518	615	680	688	507	543	740	591	498	477	465	502	519	516	494	487	468	530	490	495	649	693	681	741	730	782	237	491	476	803	727	1467	920	846	957	699	603	648	878	1163	1115	1148	698	733	706	833	603	648	994	864	1068	742	194	229	96	104	290	323	496	443	390	365	915	568	252	351	316	218	459	1092	188	405	332	303	908	742	1278	1299	505	234	608	415	360	259	1213	1172	1093	1109	1051	1108	1240	1208	1283	1390	1430	1378	1571	1544	1463	1716	1771	1761	1983	1968	1927	2528	2446	2457	2293	610	632	639	678	643	592	629	590	643	603	459	931	518	857	929	593	589	585	528	566	518	430	483	427	526	479	516	707	810	734	331	334	360	357	360	427	295	415	399	681	453	345	975	580	274	198	258	263	387	315	273	304	404	381	579	477	373	471	1068	1094	920	807	710	861	612	762	435	580	573	878	601	870	562	1151	1242	339	1062	1223	1941	1022	1674	2086	1109	1373	1986	2556	1327	1441	1296	1204	1044	1202	1125	1388	1279	1809	1093	1777	1150	1217	1022	1134	1240	1063	1000	1073	1142	1018	1142	1123	1227	1131	1272	1243	1293	1255	1202	1202	1361	1306	1190	1371	1282	1289	1172	1259	1155	1167	1338	1323	1237	1169	1207	1232	1440	1133	1204	1184	1256	1185	1310	1274	1277	1309	1163	1317	1193	1369	1382	1259	1197	1323	1876	4066	1436	1665	1735	2174	1363	1218	1446	1709	1937	2079	1544	4116	1337	2132	2139	1189	1189	1262	1075	698	766	731	805	1352	1496	1485	1455	1206	999	965	922	526	565	582	1050	618	1040	1167	1059	882	905	960	949	1239	1286	1061	1151	540	691	608	537	1538	1501	1475	1501	659	618	923	762	580	523	480	488	1164	1184	1083	1139	918	988	938	962	1279	2652	2625	2244	1936	932	1326	2011	2067	1833	1828	1002	3932	1798	2681	1949	1064	2268	1619	1428	2151	981	1512	2235	2382	2221	1963	1855	3406	3325	1905	1481	894	1875	1270	888	918	1140	1184	1875	1404	1209	1093	815	2440	804	1709	2313	1848	923	1052	3267	1844	2313	1879	964	597	2014	1590	2141	1955	1036	834	2226	1777	2355	1686	1077	784	2201	1819	1866	1707	1091	1347	2699	2051	2314	2194	1188	826	2416	2116	2108	1452	964	886	1982	1991	1820	1594	1136	1979	1824	2010	2014	1108	1169	2000	1792	2035	1755	1415	869	2620	2212	2165	1863	1021	961	3468	2689	1858	1557	1017	1010	1187	899	1078	1053	961	1051	1204	1293	1027	877	959	1040	1001	955	1021	1051	1009	968	1050	816	1083	1045	1276	1117	1171	937	939	1459	1246	1241	1571	1138	1082	1227	1290	1224	1455	1106	944	1522	1735	1412	878	842	812	960	1209	769	961	739	570	1078	1339	1220	1174	1323	1144	1499	1172	1236	1192	1282	1172	1554	1562	1577	1668	1500	1706	1219	1480	1691	1644	1366	1285	1022	813	893	1729	1623	1661	1244	1140	1092	2733	2797	2717	967	1027	1146	1286	863	1221	1401	1324	1309	1212	1058	1909	2426	2410	1620	1677	2806	1653	1662	1534	1548	808	1101	859	773	1560	2832	2709	1732	1958	1329	3660	3945	3770	3051	2811	2741	3635	3645	3631	1317	1179	1025	2145	2555	2335	2267	2018	2699	803	773	935	370	894	495	463	628	912	1414	917	2129	2143	1365	1156	1413	1326	1185	1034	1049	1404	1111	1886	1113	1136	1447	2095	1221	1350	1514	1046	1120	1062	1211	1255	5968	4388	1391	1458	1371	1832	974	1066	1507	1154	988	943	1890	1108	1652	1079	1256	2449	23330	0	0	1059	1187	844	238	1455	1219	1047	898	1223	1269	1025	1288	1021	1289	1423	1958	1487	1097	1048	1259	1210	1824	1036	1379	931	717	441	738	1962	1382	1372	839	692	650	569	690	1287	910	621	513	931	1318	2534	819	1198	1548	2465	1125	1298	1631	1344	1534	800	1350	1719	1860	1144	633	1280	1116	878	853	552	1170	1570	786	1223	738	785	1653	1556	432	830	665	990	1071	835	1942	1872	799	804	1354	1293	950	871	1216	1171	959	833	1242	1458	717	612	989	1067	930	991	872	1012	1191	1136	1453	1462	800	913	1140	1318	820	2730	225	493	1035	157	1085	2410	3160	3406	2047	2938	3762	3509	1096	1199	1017	1213	1086	786	1753	2097	917	1794	1183	1349	1307	1975	2017	2265	2259	1414	1856	1997	1926	736	512	130	1126	824	1264	836	1144	1504	719	760	1014	1001	1185	923	687	1760	1553	2142	3783	1214	1590	1092	1015	1022	998	1084	989	1080	901	1067	506	682	505	565	519	605	689	661	619	828
IRF2BP2	1634	1685	1911	1705	1745	1782	1880	1671	1805	5383	4205	5959	3958	5602	5877	15156	15697	2777	3141	3339	3404	2117	2186	1686	3953	3865	4374	4415	2840	2351	2126	1159	1800	2329	2196	1463	1741	2630	2390	2981	2065	2345	2027	2125	2444	1480	1463	1393	2053	2503	4804	3414	3542	2091	3002	2962	2444	2261	3443	1976	1848	1802	1846	2047	2076	2152	1775	1797	2255	1877	1512	1444	1402	1579	1499	1600	1515	1521	1500	1814	1675	1730	2105	2214	2197	2423	2367	2521	1171	2145	1133	2331	2269	4398	3828	3600	3214	2742	2008	2112	2842	3814	3701	3804	3069	2834	2783	3192	2008	2112	3169	2749	3305	2343	1087	1108	380	357	1085	1238	1320	1351	1306	1227	1376	1518	1290	1365	1295	1161	2281	2471	775	1630	1357	1457	3108	2837	4101	4039	2211	1189	2533	1809	1142	1013	6371	6372	6002	5790	5666	6085	5043	4880	4959	4396	4494	4378	8884	8572	8163	9343	10017	10071	6224	6131	6239	9437	9565	9558	7947	2076	2025	2298	2403	2146	2252	2250	2161	2312	2146	1696	3109	1773	2944	2961	2291	2300	2257	2088	2095	2041	1497	1624	1620	2098	1872	2031	2683	3013	2669	889	1077	1185	841	1082	1058	813	1145	1079	1780	1473	1017	3816	2188	934	681	947	838	1298	992	1097	970	1567	1338	2088	1608	1417	1855	4475	4488	3362	3074	2760	2864	2349	2766	1116	1624	1477	2079	2068	3089	1560	4140	4386	1084	3891	3732	5837	3802	5790	8450	3746	5021	7794	9321	4730	4923	4392	3845	3571	4179	3948	4173	4362	6600	3918	5854	3732	3729	3193	3494	3532	3268	3101	3503	3477	3296	3445	3484	3805	3308	3823	3789	3756	3873	3803	3551	3879	3825	3607	3750	3576	3428	3241	3178	3665	3365	3887	3798	3754	3798	3964	3743	4226	3621	3707	3391	3709	3751	3908	3768	3510	3492	3263	3808	3435	3717	3701	3451	3453	3606	5553	10724	4275	4938	5265	6995	4464	4143	4547	5128	5907	6117	4508	11782	3817	6667	6360	2982	3044	3174	2731	2205	2280	2041	2312	4028	4463	4452	4109	3378	3096	2774	2564	1668	1681	1730	3110	1849	3249	3596	2982	2599	2513	2576	2618	4005	3762	3367	3581	1887	2229	2085	1813	5325	5211	5158	5138	2345	2165	3003	2460	2032	1874	1730	1826	3982	3976	3946	4029	3118	3210	3214	3139	4022	7523	8158	6854	6165	2971	4374	5503	6883	5247	5279	2963	13050	5024	7759	5990	3351	7096	4542	4439	6286	3416	5030	7435	6979	6268	5611	5602	10606	8644	6065	4657	2966	6000	3674	2530	2780	3147	4038	6289	4041	3519	3427	2568	7961	2662	5196	6838	5658	2838	3035	10623	5197	7148	5305	3077	1923	6617	4727	6325	5995	3176	2386	6673	5182	7394	5403	3533	2413	7200	5499	5638	5452	3661	4187	8761	5463	7036	7130	3509	2583	7905	5921	6265	4542	3066	2559	6154	5107	5147	4473	3386	6329	4750	5850	6072	3701	3835	6571	5110	5882	5492	3987	3906	8200	6348	6410	5652	3058	2762	11083	7674	5550	4887	3271	2400	3124	2160	2585	2622	2464	2691	3064	3343	2607	2328	2380	2803	2657	2466	2585	2574	2680	2468	2075	2155	1958	2271	2591	2328	2573	2118	2903	3038	2956	2725	4349	3480	3732	3836	2846	3108	3501	2471	2590	3253	3080	2514	2880	2417	2835	2382	3642	3222	3544	3319	2580	3781	3260	2976	2937	3092	2844	3415	3026	2984	3091	2920	3042	3350	4865	5085	5404	4852	5978	4394	4727	6079	5741	4406	4722	3195	2652	2854	5462	5044	5188	3910	3576	3391	8133	8338	7890	2909	3336	2847	3186	2330	2917	3331	3426	3557	3612	2845	5632	6835	7036	5145	7390	9013	6568	5886	6113	6722	3317	4057	3378	3146	5605	10111	9532	6626	6761	5343	11879	12385	12115	9902	9552	8687	11556	11165	11315	3596	3313	2995	6134	7134	7115	6244	6538	7119	2191	2205	2416	944	2566	1289	1211	1395	2452	4504	7571	3513	4634	3771	3513	5346	4729	4876	4192	4271	4032	3863	4241	3078	3652	3897	4378	3339	3568	4033	2826	3023	2055	2873	4724	8608	4853	4272	4514	3973	6597	2974	3303	4484	3603	3025	2394	5571	2932	3929	3792	4315	17448	73884	0	0	3962	4740	21168	25516	5157	4149	2905	2977	2934	2508	2975	2708	3151	4119	4445	5618	5178	3997	3964	4493	3105	5608	3483	4230	3013	2470	1265	2737	6557	4882	4724	2883	2330	2086	1941	2361	4499	2178	1725	1568	2295	3895	8247	2735	3424	4422	8831	3762	3501	4983	4248	4170	2030	4163	5192	5835	3892	2120	4054	3198	2598	2714	1634	3526	4637	2370	3910	2658	2623	4470	4322	2231	2796	2328	2921	2920	2442	5111	4864	2957	2557	4013	3786	3065	2998	3860	3586	3158	2623	4079	4112	2452	2071	3306	3070	3200	3581	3422	3258	4215	3999	4816	4466	2935	3064	3704	3784	3332	12872	1241	2483	4426	805	3917	10332	9771	9347	4949	6806	10339	8189	3580	3793	4593	5605	3476	3592	6615	6183	3871	6220	4588	5048	3880	6147	6953	7901	7505	4529	5541	6593	5627	2947	2044	516	3776	2933	4789	2539	2455	5571	2315	2454	3159	3749	4233	3597	2290	5961	5249	6813	12998	3990	4348	3880	3686	4043	3937	3786	3916	3499	3242	3406	2722	2609	2865	3024	2942	2845	2383	2841	3003	3724
LINC01132	6	10	12	15	14	5	8	9	10	2	0	8	10	50	25	8	8	3	0	10	6	5	1	5	2	4	11	10	0	0	0	1	0	9	26	1	16	8	11	42	1	24	1	20	85	24	0	16	92	11	0	35	25	14	7	34	14	27	22	1	1	10	11	0	13	7	23	0	10	5	2	1	2	1	1	0	0	1	0	4	5	5	5	8	5	2	5	2	10	11	6	11	4	54	20	24	4	9	3	3	4	3	3	3	4	2	3	9	3	3	8	10	2	2	0	1	0	0	7	11	16	16	10	4	9	9	0	0	1	1	1	0	0	0	14	7	15	11	2	0	4	0	1	5	1	0	25	12	14	4	13	8	17	4	9	8	4	9	20	28	12	22	28	29	12	4	11	2	5	2	9	0	4	3	3	3	0	5	0	0	0	4	6	3	4	2	0	2	3	0	4	2	1	0	4	3	7	1	0	7	3	0	0	0	0	0	0	0	0	0	0	0	0	0	23	0	0	0	0	0	0	0	0	0	0	0	0	0	0	0	6	0	0	10	0	10	2	9	22	9	9	1	0	0	0	6	0	1	0	1	0	0	1	0	0	2	0	0	0	0	0	0	0	1	0	0	0	1	1	2	2	2	2	2	2	7	2	11	2	2	2	10	2	2	2	2	2	2	2	2	3	15	3	2	2	1	3	2	3	3	3	3	9	10	12	10	2	7	2	2	28	2	3	3	2	2	2	2	2	2	3	2	2	5	3	9	4	3	83	22	14	35	48	58	57	27	60	12	39	34	4	4	4	4	0	0	1	4	14	11	14	13	4	4	4	4	0	6	12	6	3	2	9	1	7	11	6	6	4	4	3	4	0	0	2	0	3	11	10	15	3	4	3	3	3	3	2	0	9	11	7	3	8	3	4	2	2	4	5	10	0	0	3	4	11	7	3	6	6	3	4	6	3	14	3	2	11	0	2	13	4	3	5	1	5	3	15	1	6	14	3	6	17	4	2	12	4	13	8	0	5	17	4	12	0	5	10	6	5	8	11	1	2	2	4	8	0	0	2	5	4	2	2	2	2	11	4	4	2	0	2	17	11	0	1	1	2	15	4	5	0	0	2	4	4	4	4	1	13	4	5	4	0	1	13	4	3	0	6	2	3	5	8	2	1	2	8	4	7	8	1	2	2	2	2	2	3	5	2	4	2	2	0	3	1	0	4	2	2	6	4	4	4	4	10	0	3	7	0	0	9	0	3	2	0	4	4	1	8	0	10	0	10	10	5	0	1	7	16	0	14	7	0	0	6	3	11	3	6	3	6	3	0	3	1	4	39	35	38	28	37	30	32	31	15	52	50	5	6	3	23	27	23	8	7	8	3	4	1	9	11	0	9	3	2	116	148	14	27	21	9	24	18	18	18	8	20	26	12	20	12	10	8	2	11	18	8	18	25	11	1	0	0	0	0	0	0	0	0	0	0	0	4	0	0	5	8	8	2	2	2	0	1	0	0	0	6	3	12	4	4	5	1	0	0	0	6	0	0	0	2	2	20	11	2	9	4	4	4	4	3	2	4	12	5	39	38	18	9	5	9	9	6	5	3	5	7	5	11	8	16	124	0	0	1	0	7	0	5	3	3	4	0	2	2	2	2	5	1	5	9	8	5	5	22	3	0	1	1	2	0	0	6	3	0	0	6	0	1	0	3	0	0	0	4	2	38	77	13	52	10	4	1	3	1	26	21	1	11	9	3	0	2	5	12	3	2	33	12	5	17	5	0	3	3	2	0	4	5	4	0	2	2	13	11	2	2	0	0	11	2	8	0	2	2	5	0	3	3	6	0	3	3	13	4	11	3	0	4	6	2	4	42	1	4	15	1	4	24	3	22	10	43	5	39	15	10	5	13	12	0	15	0	1	15	9	3	6	5	13	0	21	6	7	13	6	15	0	4	4	11	18	0	0	10	4	3	1	3	1	1	3	5	11	20	35	0	1	7	1	1	1	1	5	2	0	5	3	0	0	0	2	2	0	2	1	3
SNORA14B	1	0	1	2	2	2	0	0	2	2	6	0	4	8	2	6	0	1	0	1	0	5	2	3	4	1	2	6	6	8	3	6	6	0	9	5	4	7	5	0	5	11	0	0	0	6	13	10	0	4	0	5	0	7	0	10	0	0	13	7	5	12	1	1	1	2	1	8	10	2	2	1	0	1	0	2	1	2	0	1	0	0	0	2	1	1	0	0	3	6	1	8	6	1	1	2	1	5	7	3	3	2	1	3	1	2	0	1	7	3	1	3	5	4	1	1	1	3	2	3	1	2	3	2	2	5	3	18	3	1	1	0	1	0	0	1	0	0	22	10	3	2	2	33	3	3	1	1	2	1	0	0	14	14	9	7	7	4	0	0	0	1	0	0	1	2	2	1	1	1	2	2	2	4	3	3	5	4	5	2	1	7	13	9	7	11	6	3	3	4	7	6	11	6	4	7	4	7	2	13	6	499	126	443	173	151	475	477	120	574	326	123	533	0	0	184	209	347	189	267	204	212	144	22	11	20	35	20	24	7	6	15	18	42	25	14	38	31	20	23	28	1	4	1	6	6	1	0	6	3	0	3	2	2	1	0	1	2	0	2	0	2	0	2	3	2	3	4	6	1	19	10	1	8	1	1	5	1	1	1	1	1	1	1	5	1	1	1	1	5	1	1	1	1	1	10	1	5	3	1	1	1	1	1	7	1	2	3	1	1	1	1	19	1	1	5	1	5	1	2	1	3	1	0	1	1	2	2	3	4	0	3	1	4	3	5	3	6	3	7	3	3	1	3	2	4	0	3	2	3	2	0	3	6	7	3	3	2	4	2	6	1	1	2	1	3	4	1	1	1	3	6	0	0	0	4	2	0	3	0	3	9	3	10	7	4	2	0	1	2	1	1	2	1	2	0	6	8	1	5	5	11	4	10	4	0	3	2	5	4	6	3	4	5	4	7	3	4	2	4	5	4	8	3	1	11	9	4	12	1	3	3	3	4	3	4	6	4	5	2	4	2	7	0	4	9	6	1	10	3	3	7	9	4	5	2	1	4	2	4	6	3	0	2	12	5	5	5	2	8	7	1	10	2	3	4	3	2	4	3	7	6	15	8	9	6	1	10	1	9	4	3	0	2	2	5	4	1	2	7	2	5	9	4	5	12	0	1	5	2	3	2	1	2	2	5	1	1	3	3	1	4	2	3	2	1	3	4	3	5	0	0	0	0	0	10	0	0	0	3	9	12	0	22	6	0	0	3	3	2	0	0	0	10	1	5	0	2	4	0	0	2	19	6	0	3	1	2	3	2	3	2	6	2	3	2	7	2	5	3	0	3	2	5	3	2	2	3	2	2	3	2	2	2	2	2	2	7	5	7	1	1	7	2	8	1	1	1	1	1	3	1	3	5	1	3	1	5	1	1	9	4	2	3	5	7	2	2	3	2	3	8	5	11	3	1	2	5	2	1	1	1	3	13	5	4	9	1	15	7	1	5	20	11	8	12	2	4	6	2	2	3	3	396	296	277	356	255	193	31	15	14	0	4	1	6	4	5	2	2	1	1	16	5	2	4	2	6	0	10	11	5	5	3	5	1	6	5	1	2	0	1	0	0	5	0	0	0	2	0	11	13	13	13	13	14	14	1	0	0	0	1	1	1	6	4	1	2	2	5	3	1	3	2	3	15	9	3	0	1	3	2	1	7	3	4	0	0	2	3	2	1	5	3	4	2	1	0	3	1	5	20	3	5	4	4	14	9	3	18	1	0	9	4	2	0	2	6	11	8	6	5	5	1	0	0	5	1	4	5	1	4	0	0	3	3	0	3	0	0	3	1	1	0	0	2	1	0	0	1	1	5	0	12	3	9	9	9	3	0	3	3	4	4	0	7	8	19	22	8	10	21	54	67	5	11	12	34	29	11	22	5	36	41	26	32	0	0	0	32	125	38	11	5	35	3	4	12	12	38	14	7	1	0	2	0	0	0	0	2	2	4	1	5	1	3	6	3	5	3	2	1	2	11	10	2	1
TOMM20	4923	4857	5482	4794	5292	5211	4851	4468	4807	5902	5128	7137	6009	5137	4975	7264	7255	8317	9526	9223	7818	3572	3385	3216	8172	7646	4277	4179	4217	4982	5962	6129	6956	4156	4772	3659	3704	3860	4325	3923	4640	4840	3739	3744	3542	3604	3683	3162	3397	3981	6908	5003	4665	3687	5163	5027	5095	5029	4941	3848	3907	3590	3604	3892	3665	4493	4525	4581	3673	3995	3400	3237	3248	3066	2772	3016	3085	2899	2965	3094	3190	3050	2999	3089	2979	3072	3115	3054	2987	2818	3454	5749	5189	3800	3150	3014	4090	4301	3320	3092	5294	3481	3416	3630	2957	2686	3120	3003	3320	3092	4640	4163	2907	2031	2071	2083	1412	1566	2086	2091	1485	1547	2401	2411	3522	3505	2013	4206	2637	3104	2704	19434	1427	3396	3735	3930	4149	3071	3668	3482	4653	1699	2406	2884	3101	2964	1826	1836	2005	1618	1269	1415	2351	2218	2234	1533	1606	1650	1111	1128	1112	1219	1331	1359	1222	1157	1199	1278	1187	1303	3084	4014	4318	3846	4060	3844	3982	4137	4031	4306	4237	3387	4107	3286	4198	4083	3876	3929	3937	4019	3905	3982	4321	4591	4525	3930	3730	3922	3568	4018	3843	3860	3049	3693	3423	3010	3723	2938	2524	2485	3514	2754	2286	3911	3786	2933	2843	2745	2959	2770	3054	2641	2823	4684	4684	4925	4739	4768	4833	3158	3782	2924	3023	2939	3244	3189	3849	2432	3328	3363	3669	5578	7280	5084	7104	7572	5127	2415	2084	3235	2209	2487	3659	2090	2425	3111	3590	2465	2431	2337	2284	2091	2390	2308	2201	2061	2262	2278	3140	2257	2263	2251	2353	2315	2347	2052	2051	2277	2383	2291	2526	2279	2289	2307	2388	2381	2251	2291	2338	2493	2785	2388	2436	2515	2397	2260	2121	2286	2334	2663	2324	2456	2260	2458	2561	2549	2263	2371	2267	2398	2555	2478	2810	2711	2639	2828	2760	2557	2599	2692	2599	2737	2566	3535	4557	3237	4069	4115	1968	1997	1819	2329	2414	2155	2328	2540	2067	2234	2010	2091	2677	2636	2622	2354	1896	1824	1858	2022	2364	2272	2447	2421	1841	2112	1727	2119	1476	1551	1510	1832	1502	1825	1769	1804	2395	2514	2381	2278	2450	2371	2123	2200	1895	1974	1905	2005	2278	2445	2259	2312	1582	1689	1825	1561	1521	1550	1520	1620	2002	1955	1842	1934	2270	2534	2416	2198	1657	3646	3017	3909	3716	2144	1671	3759	2919	3518	3150	1455	2359	2962	2599	2482	2044	2655	2956	3381	3699	2603	2451	3234	3379	4380	3997	1306	2719	2531	3209	2925	2285	2198	3614	3759	1128	3524	1129	2442	3465	3293	2927	2515	2974	1878	2964	3409	3493	1987	1204	2467	3201	3437	3126	2102	2757	2700	3429	3611	3814	2181	2417	2997	3426	4077	3614	2698	2515	2820	3251	3898	3291	2084	2895	3055	3997	4106	4128	2130	1844	2737	3708	4029	3256	2546	1720	3336	3971	3823	3477	2269	2786	3464	3919	4340	2387	1619	2513	3176	4209	3840	2556	1925	2498	2998	3239	2845	2157	1609	2473	2984	2807	2771	2146	2379	2476	2257	2411	2563	2319	2648	2569	2438	2843	2455	2792	2432	2413	2673	2908	2515	2717	2521	2095	2096	2388	2180	2459	2588	2248	2312	2153	2305	2330	2278	3137	3022	3146	3228	2040	2129	2471	2446	2379	1954	2081	2283	2398	2495	2368	2323	2190	2042	2142	2270	2966	2048	2140	2417	2054	2306	2101	2588	2060	2283	2035	2327	2160	2380	1868	1579	1583	2229	2046	1837	2260	1948	1909	1551	1373	2691	2636	2659	2666	2602	2514	2666	2625	2587	4088	4628	5533	2814	2603	2250	2376	2300	2570	2150	2584	2416	2517	2566	2548	3313	3722	2699	1851	3269	2249	2815	1705	1859	2713	3141	2907	2484	2212	2496	2695	2721	2534	2503	3372	3235	3351	3312	3332	3288	5124	5179	5242	3662	3669	2843	4024	4621	3178	4153	3237	4282	2270	2269	2413	3960	2371	3762	3481	4372	1776	3499	824	6956	2329	2532	1873	2786	2341	2906	2503	2690	2283	2329	3112	3017	1774	3045	3657	2544	2056	2552	2191	2110	5237	2767	1530	1725	1855	2254	2254	1879	1415	1513	1640	1693	1367	1765	1538	1395	1652	1982	1518	1250	2702	4070	0	0	2609	2503	5082	7054	2486	1863	2201	2719	2089	2173	2077	2244	2461	2969	2743	2987	1799	2292	2499	2388	2051	3075	2297	1913	1820	2215	2542	2281	2851	2185	2524	2349	1928	2774	3260	1990	2213	2455	2062	2554	1681	2295	1955	1556	992	944	2300	2316	2354	2148	1745	1673	1724	1967	2084	1837	1989	1790	2103	891	993	1126	1390	1386	2235	1828	2036	1891	1944	1767	1767	1745	2087	1446	1574	2040	2068	1939	1870	2369	2111	1882	1839	1994	2108	1626	1568	2081	1963	1768	1774	1916	1822	1953	1747	2319	2538	1999	1792	2423	2411	1874	1904	2731	2652	1916	2003	1630	2667	2315	1651	2687	2682	2877	2293	3611	3587	2925	2644	3834	4222	1083	1144	1507	1520	1017	1564	2635	1539	1902	2391	2080	2044	2513	2439	2206	2097	3112	2811	2111	2080	2360	617	815	336	1121	907	1191	2440	4005	1297	1495	1465	1189	1639	1962	1090	1442	2633	2208	2133	2212	5015	3729	3716	3713	3570	3742	3917	4254	4252	4254	4297	3442	3362	3581	3964	3809	3681	3265	3168	4483	4165
RBM34	591	635	583	590	623	643	629	618	612	1292	1292	1320	1279	1373	1339	1307	1440	850	916	759	849	736	745	695	786	812	1554	1655	941	1244	1908	1383	2115	648	791	600	623	639	633	664	808	694	711	571	676	557	758	591	705	831	596	687	682	688	681	747	611	737	634	954	856	869	781	839	789	865	896	941	712	802	886	932	967	813	870	845	837	822	792	780	738	762	712	785	785	713	713	732	829	1496	505	605	642	508	667	675	907	830	900	904	834	683	672	711	625	710	734	758	900	904	691	665	955	869	473	413	392	367	425	389	519	591	679	701	1599	721	537	446	460	433	415	1434	316	261	343	360	641	409	1343	1439	544	585	482	1682	494	565	1342	1274	1296	1435	1440	1379	1014	1041	1013	815	775	854	1075	920	1120	1112	1292	971	578	636	576	806	788	854	264	509	811	1040	1087	987	1022	1104	934	947	992	973	1116	1049	1078	1079	947	932	981	971	912	935	944	1054	1064	1159	1058	1194	1071	1065	1010	1222	1217	1252	1440	1192	1076	1297	1343	1161	978	1269	904	1165	845	346	544	442	452	454	498	556	672	1347	1392	1368	1313	1214	1288	879	861	793	942	1008	1170	1324	1476	1444	1018	1340	1424	836	1254	866	869	962	919	956	918	727	746	876	839	920	624	882	949	848	945	933	976	832	911	733	1128	748	798	748	1004	796	764	943	853	759	740	726	749	777	798	766	831	800	742	819	821	865	843	926	823	815	1037	936	1009	903	881	606	754	945	876	845	947	822	796	831	915	913	810	849	873	727	875	903	1002	1034	1004	999	952	1107	914	979	934	958	1000	677	726	739	1181	1202	853	877	733	989	934	887	921	988	756	930	903	893	1065	1059	1086	988	898	804	864	781	798	968	828	811	1127	1158	1261	1422	830	811	838	880	769	898	864	932	998	1067	1012	1088	1199	1073	1033	1103	871	855	859	831	917	936	844	896	908	806	800	704	892	753	896	880	907	943	955	966	1161	1185	1076	1101	794	913	845	1000	1131	952	771	881	961	1098	993	620	959	976	1088	944	789	766	938	1073	1139	945	687	798	1130	1434	1085	615	868	1003	980	992	861	828	1058	1177	631	1267	531	796	1023	1121	1144	964	798	919	1001	917	928	980	899	912	1022	872	790	819	850	886	1176	1140	1185	867	929	781	956	985	982	788	739	934	1221	1119	1090	1060	733	839	1026	1021	1044	961	828	777	863	839	942	914	973	778	924	896	966	903	899	1025	1070	1029	840	774	907	1017	910	1086	832	1709	1062	1210	1015	1348	877	507	867	1267	1040	1454	1334	807	1053	783	838	955	751	975	1206	1031	1002	1050	1115	985	1062	1103	864	814	1011	812	1038	961	1197	1213	944	1010	992	1161	788	911	904	822	1074	1109	1071	1145	849	989	1044	971	1152	1028	769	965	1106	1095	1026	975	1031	782	992	1007	1261	781	1774	1786	1726	1636	1740	1707	1899	1725	1760	1620	1802	1686	936	927	811	861	933	892	904	907	910	878	777	818	849	818	796	788	772	856	839	770	1499	2221	2505	1192	1095	1465	1265	1232	1248	1113	943	893	1051	779	1499	1264	1477	1537	824	1633	945	965	907	893	899	886	893	671	630	946	997	834	871	826	1234	1195	1205	1486	1436	1393	1348	1233	1099	1387	1456	1401	1463	1608	1684	1454	1506	1447	894	913	1005	1042	845	959	1060	1007	919	790	1095	679	1122	1076	903	618	646	396	471	532	612	524	859	974	852	711	1081	1006	970	868	886	862	928	582	1563	822	794	1122	1039	1009	649	931	878	870	809	872	1015	768	811	1051	794	752	542	335	0	0	707	485	1285	874	805	814	921	1025	1219	1332	962	1045	1139	912	1152	812	1116	1320	1006	1073	895	839	1104	763	600	648	817	1631	932	765	774	884	738	1070	625	907	727	1031	912	858	807	625	681	552	692	594	751	666	721	618	781	533	867	623	549	916	1038	1251	928	732	609	780	1117	827	762	1197	898	1023	1106	1000	1081	947	1152	1458	1551	1101	1177	1169	1165	1058	1031	1327	1349	986	940	1114	1091	991	951	1139	1195	973	981	1373	1365	847	921	1260	1227	715	721	949	893	945	952	913	960	400	497	668	463	901	708	991	639	669	754	612	505	586	610	763	787	760	769	786	736	880	905	753	700	692	678	687	578	881	755	987	613	695	586	631	900	1183	1126	948	1298	955	1035	906	1218	957	888	838	919	898	1120	937	695	609	563	607	532	341	520	534	554	515	519	506	507	556	554	1238	1175	1124	1263	1286	1188	475	511	420	540
ARID4B	2264	2227	2286	2239	2241	2199	2407	2341	2300	2539	2141	2348	2568	2194	2157	2006	2137	2196	2454	2168	2134	2508	2480	2432	2601	2578	2810	2968	2137	2457	3574	3190	3575	1732	2310	2004	1944	1975	2065	2156	2120	2052	2070	1944	2029	1986	2457	1778	2186	2409	1852	2328	2456	2040	2264	2383	1805	2122	1873	2613	2219	2229	2368	2489	2185	2602	2729	2650	2437	2374	2443	2515	2528	2348	2213	2367	2273	2248	2187	2174	2174	2068	2144	2354	2248	2207	2236	2294	3134	3964	1367	1726	1830	1745	2199	2187	2121	2146	2120	2146	2255	1910	1898	1925	1749	1801	2380	2525	2120	2146	2144	2025	3428	2885	1184	1084	898	781	1181	1099	1485	1659	1591	1592	5920	4337	998	993	1193	1178	1167	4502	930	1242	1375	1351	2061	1508	3976	4243	1710	1194	1227	2110	1222	1339	5416	5740	5625	6186	6385	6110	2340	2306	2465	2077	2076	2076	4810	4605	5120	4721	4815	4740	1710	1689	1787	2437	2228	2460	1076	1658	2621	1948	2029	1923	2003	2094	1969	1866	1992	2117	1954	2122	1918	1958	1766	1797	1793	1800	1781	1760	1951	2077	1975	2075	1953	2109	1880	1906	1817	2076	1992	2007	2535	2028	1914	2318	2264	1962	2015	2170	1649	1771	1786	805	1074	973	859	841	986	1051	1258	2240	2374	2333	2197	2307	2310	1769	1574	1496	1831	1887	1851	2068	2196	2046	1625	1915	2155	1561	2394	1605	1434	1372	1887	3344	2961	2013	3322	3475	2585	3438	3169	2919	3501	3320	3630	3696	3696	3343	3728	3515	3882	2936	3163	2463	3299	2909	2896	3084	3225	2954	2728	2671	2605	3081	3221	2945	3131	2945	2949	2948	3012	3211	2781	3080	2993	3156	3822	3281	3475	3555	3237	2765	2983	3585	3471	3724	3511	3191	3131	3257	3504	3263	2953	3109	3077	2992	3300	3185	3591	3244	3520	3232	3170	3594	3202	3332	3186	3163	3465	4995	3526	3756	4455	5188	3421	3383	3349	3415	3232	2954	3034	3419	2774	3305	3223	3357	3437	3329	3259	3059	3632	3384	3606	3241	3253	3367	3111	3140	2619	2392	2517	2310	3010	2888	2944	3863	2761	3592	3748	3542	3454	3608	3695	3492	3275	3142	3051	3219	3387	3311	3522	3564	2877	2939	2976	3216	2602	2647	2723	2543	2771	2605	2786	2849	3378	3273	3425	3541	3492	3590	3493	3506	3919	5050	3241	4893	4617	3460	3857	4305	3601	4598	4135	3110	3542	3910	3797	3668	4000	3521	4041	4439	4691	4332	3643	3352	4323	4554	4157	3508	3503	4161	4277	4195	3407	2901	4697	4024	3246	3811	3509	3156	4005	4131	3809	3781	3422	4051	4840	4739	4749	3472	4329	3611	4321	4464	4050	3324	3042	3237	4827	4633	4835	3338	3399	3549	5189	5658	4980	4020	3694	3388	4622	4688	4478	3313	3395	3450	5684	5104	4922	3285	3372	3605	5198	4921	4431	3659	3293	3400	4587	4821	4691	3262	3319	4454	4765	5206	3890	2955	3666	5040	4921	4784	3109	3922	3828	4440	4416	3997	3088	3847	3390	4900	4317	4418	3817	2818	3209	3294	3622	3295	3144	3097	3399	3177	2975	2882	2962	2836	3183	3116	3418	3120	3229	3258	3528	3292	3737	3824	3052	3335	3266	3264	2992	3388	3299	3143	3908	3971	3980	4134	2820	3297	3165	3060	3830	4026	2917	3252	3367	3621	3412	3273	3442	3056	3135	3067	7712	3306	7422	6197	6930	5894	7232	6609	7289	6184	7199	6110	7527	6425	3151	3566	3495	3494	4062	3665	3233	3972	3885	3012	3362	3270	3241	3243	3336	3248	3233	3305	3317	3105	5249	6237	7287	2719	2673	5261	4372	4117	3727	3238	2656	2347	2615	1814	4566	4240	4692	4608	4317	4650	4383	4319	4163	4707	3017	3007	2222	3249	2264	2182	4868	2691	3105	3337	5195	5062	5177	5541	5458	5385	4840	4560	4108	4501	4984	4861	5433	5533	6900	4692	5280	5616	3455	3540	3448	5691	3182	5171	4489	5729	2688	5544	2687	4082	2815	2980	3078	4310	3435	3856	3253	3431	3222	3164	2684	2328	3001	2668	2641	2863	2797	2983	2679	2764	3467	1636	5308	2655	2359	3323	3195	3182	2422	2988	2594	3122	3514	3591	4050	3448	2906	4479	2729	2610	5433	4436	0	0	3552	3133	4217	3420	3415	3341	3377	3114	3855	4003	3400	3466	3818	3383	4173	3785	4422	3631	3975	3951	3457	3162	4261	2681	1831	2702	3094	7312	3322	2799	3165	3478	2163	3664	2722	3186	2678	3734	4281	3413	2530	2509	2963	3060	2356	2371	2866	3505	2883	2716	2611	2260	2384	2513	2603	3096	3790	4814	3424	2493	2454	2249	3689	2950	3498	4600	3494	4557	4951	3001	3161	4331	5275	5696	5662	4418	4899	3676	3555	4258	4559	3859	3996	4195	4154	3469	3433	3871	3917	3343	3435	4325	4789	4800	4752	3230	3545	4904	4781	2876	3030	3247	3208	3338	3317	3263	3331	1862	3401	2936	1706	5947	3037	7035	3569	2868	2578	1855	2513	2395	2347	3289	3339	3133	3147	3171	2900	4282	2755	3080	3634	2551	2382	2396	2446	4912	2886	5069	2637	2430	2534	2581	3249	4458	6210	3758	5385	3709	3342	3203	4781	3405	3363	3471	2841	3394	3734	3362	3032	3015	2828	3324	1543	1548	1803	1792	1772	1891	1814	1918	1720	1833	1693	2831	2695	2745	2762	3083	2717	1407	1541	1357	1469
GGPS1	711	729	728	758	680	692	786	758	709	1260	1605	1440	1362	1391	1352	1272	993	806	836	948	821	882	889	822	1002	1069	1086	1117	905	1326	973	1114	1530	546	521	457	484	565	638	594	574	554	586	414	456	491	461	549	362	546	619	532	579	670	642	693	508	560	716	804	854	873	857	900	893	735	730	734	735	696	661	601	611	605	569	566	596	590	568	539	578	543	518	534	501	506	493	506	496	757	1088	701	527	557	597	566	578	674	659	638	664	491	508	520	541	552	504	597	659	638	702	668	823	739	559	493	601	463	494	447	427	488	520	550	1146	899	31	283	587	640	471	1197	381	407	293	453	250	285	411	364	456	346	310	1277	440	443	549	632	560	751	719	713	597	618	691	584	576	555	515	520	648	653	752	611	460	428	443	499	502	592	370	539	717	1103	1131	1049	1044	1111	1052	1050	1089	1272	1197	1214	1090	1165	1030	1076	969	1082	1099	1071	1154	1209	1204	1370	1313	1277	1066	1098	1078	1411	1254	1300	1166	1190	1171	1544	1215	1538	1225	1318	1378	904	882	685	777	752	859	618	689	607	807	1310	1320	1428	1276	1353	1336	1112	971	1286	1401	1410	1170	1209	1211	1084	1067	1101	1236	947	1157	835	1374	1435	929	864	656	729	678	612	730	682	660	780	813	599	813	652	706	568	609	526	804	502	550	480	802	484	513	494	476	485	442	454	421	476	530	544	539	537	536	552	506	541	506	516	528	609	564	630	585	588	570	360	379	628	671	661	556	591	541	529	611	528	444	502	514	471	601	564	658	666	664	702	610	696	618	629	657	644	659	354	284	424	770	580	572	502	584	562	581	646	648	570	515	526	565	589	655	619	600	648	948	894	973	929	813	834	784	856	540	606	597	523	711	779	717	604	670	662	598	670	797	783	780	818	718	733	736	747	1017	929	1028	1052	799	810	899	918	639	536	564	578	779	718	891	870	693	609	701	733	1046	940	985	940	516	445	584	671	458	440	654	452	633	647	507	753	926	561	442	456	605	547	451	510	538	472	474	551	501	458	645	468	636	426	455	353	407	558	525	527	574	348	634	602	589	621	515	604	609	581	465	581	459	446	614	837	527	653	500	590	401	508	474	650	550	328	513	416	449	671	506	358	663	602	384	563	457	412	517	443	395	524	351	311	631	559	382	561	437	372	481	486	350	470	395	420	516	333	536	365	344	450	432	432	467	378	573	334	514	481	554	456	402	584	396	437	520	489	494	389	382	401	447	431	393	379	452	486	393	374	396	349	411	453	359	391	424	354	408	468	464	473	625	654	499	739	645	440	760	644	461	516	502	502	530	782	612	640	289	261	508	363	414	425	339	375	683	584	682	677	494	380	572	500	581	502	552	483	574	515	536	482	568	462	577	639	671	547	625	592	461	502	459	547	631	583	612	617	590	605	604	595	607	584	496	554	697	542	528	623	700	628	628	439	384	384	395	392	549	513	625	694	552	646	457	578	548	603	522	629	690	671	398	401	707	595	697	744	511	511	528	634	469	535	496	395	461	429	520	597	573	613	584	511	557	477	534	523	641	520	548	480	471	465	751	399	455	529	578	795	384	633	676	685	749	573	538	903	614	548	681	675	743	380	572	420	490	428	670	536	589	310	368	631	615	534	613	500	533	549	444	477	470	534	443	626	548	492	432	470	0	0	445	1196	799	1100	480	1054	473	635	538	569	503	515	454	454	822	482	694	694	615	235	471	556	681	529	437	459	629	797	557	524	630	561	483	684	348	575	655	646	540	613	475	541	547	539	444	454	559	577	524	618	703	557	563	675	562	603	626	650	656	537	460	507	546	543	624	670	600	738	640	468	570	437	562	465	484	480	539	465	486	535	533	532	533	533	584	580	522	607	597	604	649	543	684	616	560	514	528	558	497	567	532	553	600	495	541	564	545	573	679	878	456	1077	763	1486	743	551	535	510	614	592	534	486	479	478	485	491	535	281	647	580	368	692	698	615	507	315	480	300	558	481	505	578	424	399	567	328	236	347	364	371	358	499	556	468	384	402	424	526	972	821	714	718	1042	515	486	470	482	444	441	454	523	472	535	578	612	604	574	724	600	670	674	556	547
TBCE	516	511	501	537	469	486	523	534	448	374	808	763	716	755	801	738	700	646	659	709	913	620	645	562	723	731	653	722	767	822	834	1089	1241	485	485	509	532	617	461	575	488	691	666	462	504	504	515	533	448	565	715	592	609	589	688	690	644	608	655	568	600	697	564	577	679	515	476	572	500	515	627	646	624	619	612	588	627	584	610	475	459	502	514	540	486	561	528	555	352	286	719	698	683	393	450	435	555	657	562	532	414	622	586	598	473	519	449	441	562	532	555	519	409	358	677	615	617	418	443	392	760	709	536	524	364	339	216	90	610	948	666	1001	524	434	599	535	569	539	315	294	691	405	316	810	536	505	213	239	225	199	233	266	574	552	565	580	577	542	389	380	310	477	357	386	526	517	555	521	470	523	679	562	620	524	558	613	560	563	520	527	522	786	678	733	709	694	602	532	599	638	602	610	522	536	608	745	666	737	581	630	660	1005	882	842	973	711	999	1028	766	916	956	825	788	805	818	792	940	773	796	767	798	738	856	1001	983	719	1022	998	686	724	703	628	582	522	553	568	532	585	619	589	634	787	842	533	757	919	527	344	393	312	285	293	309	352	250	318	300	289	264	273	268	261	238	262	349	326	385	327	285	285	272	319	320	328	306	261	295	299	275	278	321	289	273	249	255	314	289	315	270	287	266	320	222	359	252	206	281	313	254	260	227	296	288	264	244	311	305	295	258	269	324	345	295	317	372	319	317	268	242	311	291	281	334	207	239	272	274	306	295	261	254	298	320	287	294	300	244	312	304	326	290	342	338	327	410	407	407	355	388	343	382	369	506	351	451	548	405	382	370	343	363	338	349	341	308	350	329	326	305	287	281	340	395	364	401	424	338	366	396	362	416	366	427	455	362	360	367	422	375	334	370	335	294	321	291	290	301	318	308	261	279	316	274	330	331	327	301	380	321	344	324	306	312	332	286	302	306	365	339	295	376	304	313	558	450	360	400	412	374	472	452	375	568	409	439	426	331	332	345	445	337	462	329	410	323	333	520	367	271	332	292	371	327	346	409	396	383	394	275	279	347	319	330	358	459	372	465	341	370	430	521	241	418	304	301	320	392	395	404	413	417	452	361	365	419	364	401	456	388	409	415	298	512	496	315	475	393	306	436	710	320	407	335	310	404	241	411	428	420	346	438	300	180	324	291	273	313	220	210	197	196	217	208	222	247	262	322	290	243	270	183	298	362	271	374	190	298	454	370	315	294	364	451	405	435	514	306	260	301	262	354	179	183	404	389	295	289	298	288	358	387	377	170	212	396	341	379	350	348	410	412	369	353	353	402	385	315	328	321	290	268	220	287	267	263	308	276	263	269	271	253	264	257	248	253	253	235	143	130	447	376	355	265	333	378	396	425	342	357	253	318	311	325	290	302	321	314	343	312	362	286	355	349	295	432	504	467	453	372	351	350	326	304	337	318	268	275	257	256	290	372	315	255	223	243	203	345	201	278	285	314	233	252	221	223	277	441	147	1213	174	404	427	122	190	172	193	50	172	114	116	475	335	308	418	388	309	342	425	316	324	658	301	300	217	207	399	385	362	283	378	355	342	341	299	353	305	347	405	328	351	85	82	0	0	295	263	307	713	336	249	366	350	454	416	249	267	348	454	253	231	445	341	248	278	326	311	412	449	354	373	475	535	507	361	396	327	406	479	429	423	418	423	297	433	286	421	456	317	283	218	409	270	523	429	390	256	278	368	388	423	488	665	420	448	374	261	479	491	573	631	447	422	378	598	555	411	391	286	270	510	484	595	557	422	446	514	498	430	511	428	416	547	585	671	557	387	412	461	372	510	459	333	274	610	555	502	473	597	548	510	491	231	313	317	155	713	275	899	541	195	196	238	443	332	394	374	379	482	496	369	506	152	257	333	96	352	310	335	355	112	275	190	306	375	301	423	479	382	162	393	466	478	269	385	476	482	477	334	383	444	482	521	417	405	332	266	384	321	504	439	442	448	507	441	609	547	566	551	425	531	463	472	435	742	665	574	507
B3GALNT2	395	394	480	403	378	375	406	366	379	550	753	855	632	676	658	992	1148	507	556	581	490	577	527	415	514	467	326	363	286	373	480	576	669	329	359	358	249	436	425	517	449	333	244	205	303	352	366	359	267	383	528	386	355	320	424	392	432	396	386	236	188	132	443	484	327	164	186	113	311	338	432	452	413	383	290	406	372	385	350	327	375	398	318	288	291	315	353	323	299	273	430	483	452	316	241	224	182	335	284	265	296	314	329	279	270	179	432	413	284	265	254	257	180	143	596	487	561	485	324	327	350	301	333	311	96	133	252	272	306	515	891	450	654	610	573	426	313	289	165	164	558	329	547	1180	262	282	148	117	125	95	99	110	195	165	157	202	203	211	234	159	191	177	178	178	327	336	332	422	402	439	619	496	547	443	444	458	446	399	362	420	381	928	487	867	526	508	531	519	484	512	566	514	326	365	388	994	942	922	467	522	500	1082	1107	1185	1193	951	902	982	1068	965	691	944	956	592	703	556	563	594	456	553	475	666	562	560	526	338	564	608	340	634	677	440	467	464	465	413	368	426	566	435	430	986	553	182	574	851	394	306	211	317	234	219	304	223	270	248	165	161	196	193	170	152	225	182	223	158	257	220	224	230	225	252	196	218	240	212	246	266	239	200	180	192	198	182	178	208	146	193	164	186	103	149	152	100	117	209	183	94	169	99	128	157	173	153	144	176	150	191	181	209	247	170	191	182	183	211	138	192	179	187	194	159	138	192	196	174	248	128	225	177	137	171	233	171	153	200	213	185	205	214	129	169	125	153	215	235	207	262	237	209	248	240	216	131	167	173	182	165	195	150	174	154	177	150	137	118	135	136	144	139	139	117	201	212	225	244	175	188	198	207	246	141	138	191	201	174	189	163	163	156	164	166	108	125	137	103	229	152	218	151	118	186	158	158	244	135	111	389	167	166	208	127	47	147	146	136	128	160	118	238	109	100	128	150	359	177	173	250	267	313	242	180	217	247	112	272	168	181	175	212	260	268	178	197	215	196	204	280	182	209	172	243	345	291	238	192	156	198	119	183	137	161	156	215	388	276	217	222	204	264	264	256	206	164	183	171	226	367	185	211	221	241	60	194	177	106	152	150	260	170	180	170	147	226	216	166	148	125	316	134	220	180	150	161	202	40	184	121	85	122	176	158	157	134	131	137	125	132	133	128	102	130	162	128	107	160	143	140	150	131	79	155	135	199	181	188	183	178	121	175	178	138	217	259	243	241	212	214	261	193	146	139	80	162	148	131	166	121	177	147	156	197	103	164	285	283	262	293	257	288	272	275	283	272	271	289	203	256	270	194	225	124	164	189	176	229	266	106	110	97	138	144	131	140	140	151	161	138	133	343	322	115	154	121	209	137	197	229	347	250	201	215	191	228	254	295	164	234	195	231	161	183	168	191	291	198	398	217	237	258	352	335	346	313	332	329	321	281	324	147	130	134	100	69	102	93	131	125	100	78	96	64	104	101	84	90	135	339	542	3349	19	62	36	147	126	216	114	134	100	159	158	190	191	133	103	249	207	253	140	155	277	105	252	117	92	189	200	154	152	152	116	173	302	217	218	172	177	176	179	220	317	366	0	0	216	370	541	1194	293	194	130	132	90	177	49	176	8	102	318	264	229	421	185	310	116	184	79	92	59	148	171	94	176	154	145	75	73	102	189	46	93	87	70	91	161	151	142	134	59	49	172	138	162	181	88	298	136	107	175	205	256	387	201	182	247	99	251	118	217	365	187	193	170	269	288	146	220	164	205	149	190	134	133	185	156	185	170	168	158	82	114	191	171	252	211	151	168	140	116	229	241	227	246	346	323	275	315	421	407	394	471	44	88	80	24	197	71	295	137	213	115	110	416	242	201	118	135	236	214	114	226	168	229	323	130	258	178	193	273	222	278	306	282	317	285	353	125	34	108	149	87	160	99	137	146	115	130	132	157	143	207	138	179	148	110	116	267	210	364	289	302	318	338	370	445	437	419	395	399	330	362	327	410	418	383	655	755
GNG4	269	275	361	276	208	260	287	89	57	54	2	2	2	37	25	2	2	2	3	4	8	233	210	111	6	3	17	27	17	15	95	129	169	1	0	0	0	1	1	1	1	9	1	9	1	1	0	0	0	0	1	31	2	1	1	1	1	1	1	1	1	7	1	1	1	1	1	1	0	0	0	1	0	0	0	1	0	1	1	4	4	3	3	10	10	25	16	22	1	3	2	2	10	1	2	2	1	0	0	1	0	0	1	0	2	3	0	1	0	1	0	1	31	6	9	5	2	2	2	4	1	3	1	0	10	40	0	0	1	2	0	0	1	9	1	1	2	4	0	0	2	19	8	0	7	7	16	4	7	11	12	13	3	9	9	2	2	6	11	15	11	6	6	3	7	3	3	1	5	1	2	0	2	10	18	13	25	16	15	16	14	20	22	16	17	23	9	7	16	7	5	8	4	4	8	7	7	9	17	13	14	13	12	2	6	6	2	2	7	10	12	8	11	5	5	0	5	5	4	0	0	0	0	2	2	7	4	2	2	0	6	5	4	7	3	6	3	4	16	18	7	0	0	3	3	24	10	2	2	9	3	7	6	9	4	16	5	8	2	5	4	2	2	0	4	4	8	3	7	9	2	2	9	2	2	21	1	2	2	2	7	22	2	16	9	2	2	14	2	27	12	2	3	2	12	1	2	2	2	2	2	13	2	2	2	2	9	2	2	10	2	2	3	3	2	12	12	2	2	2	3	2	2	8	5	3	2	2	31	24	37	1	2	1	1	6	8	16	9	8	3	3	8	4	2	4	2	2	2	2	2	3	4	4	1	1	0	0	2	3	1	3	4	5	2	0	2	2	3	3	6	3	2	2	1	5	2	2	5	2	5	1	5	3	6	0	0	0	5	1	1	1	0	0	2	0	0	4	10	5	5	1	0	4	2	4	2	1	2	1	3	2	0	2	6	1	1	6	0	5	4	3	1	0	2	3	2	0	4	1	3	5	1	0	8	2	4	23	0	1	2	0	4	1	1	1	0	2	8	0	0	2	0	2	4	1	4	1	2	5	4	3	1	1	2	2	4	1	0	1	0	2	8	1	1	3	0	2	4	0	3	4	1	2	4	16	1	13	26	5	1	1	1	0	2	4	1	3	0	0	5	4	7	1	7	1	2	38	1	2	1	9	18	4	6	2	4	5	6	8	5	1	6	4	1	1	3	2	5	4	4	6	4	7	0	3	2	4	8	0	12	7	2	2	2	2	3	1	3	5	18	30	23	20	17	11	14	14	4	3	9	4	12	1	2	2	7	3	4	3	0	3	0	3	3	3	2	43	105	5	36	50	4	45	111	2	135	21	21	26	17	18	20	39	45	45	11	11	29	2	3	8	10	0	0	0	0	1	2	10	55	10	10	36	47	79	5	1	42	72	238	123	432	499	3388	1079	1846	115	1324	94	0	0	1	0	0	0	0	1	1	56	26	47	18	49	12	11	0	20	59	5	2	0	2	19	8	7	4	4	12	6	2	27	2	0	12	0	13	9	9	21	4	30	59	2	2	5	16	8	14	14	7	10	0	12	29	251	248	28	92	7	12	11	83	48	5	57	7	5	113	134	28	1	1437	1437	10	8	10	34	2	10	1	1	22	11	10	1	1	5	8	5	20	1	27	1	65	3	0	0	1	0	2	0	0	0	0	2	0	0	3	0	1	5	0	0	3	0	1	1	3	4	1	1	0	8	1	7	10	2	47	1	0	0	2	1	4	18	3	1	3	0	0	13	2	1	3	0	8	0	5	0	0	0	1	20	5	0	2	5	4	0	1	7	10	0	3	7	10	0	5	6	4	0	4	1	6	0	4	5	5	0	3	67	2	58	66	0	33	0	0	0	1	0	0	16	1	3	2	0	1	4	0	29	1	1	29	1	4	0	8	7	2	3	4	0	3	3	11	11	54	0	6	2	0	0	3	10	11	0	0	0	0	8	1	3	0	1	1	0	8	8	17	18	5	13	29	22	21	7	1	20	1	23	5	1	1	0	2
LDHAP2	147	187	138	160	167	168	161	175	186	67	25	79	59	42	31	25	44	1018	1164	1299	1550	44	48	29	6	5	26	31	6	36	18	23	10	16	0	15	11	9	19	35	1	17	19	34	26	32	22	23	30	8	29	62	12	43	20	42	18	38	9	68	81	103	35	55	40	42	25	35	21	11	216	242	224	218	203	210	247	215	206	97	94	123	114	112	111	96	97	84	32	65	164	154	119	155	94	104	66	137	175	173	35	100	100	98	70	73	187	191	175	173	184	204	161	50	112	140	473	298	47	20	106	86	27	27	106	138	92	396	37	93	60	22	107	127	152	155	187	159	210	187	10	2	9	23	7	11	157	195	188	263	194	248	170	188	170	253	293	243	301	295	302	190	183	204	292	311	349	327	344	380	182	263	459	347	363	285	281	263	318	309	268	471	484	513	458	466	466	474	407	416	421	394	366	371	419	503	387	400	593	516	561	544	302	557	460	325	451	660	317	637	1120	361	522	260	356	598	588	550	582	555	581	508	595	768	859	612	758	897	559	210	300	407	383	400	455	467	544	279	320	345	414	254	94	83	127	168	79	83	104	74	83	115	93	101	68	87	109	81	95	113	100	80	102	101	93	137	151	93	97	94	96	118	116	139	116	96	115	95	105	80	80	95	138	119	87	83	105	89	75	91	114	96	132	99	136	124	78	113	83	132	75	112	105	118	92	104	117	141	71	109	140	106	110	131	87	85	88	106	99	107	128	104	106	176	225	67	72	127	339	233	180	295	365	401	407	325	449	259	402	338	65	71	59	61	352	389	438	374	148	248	258	224	301	391	340	425	170	138	185	148	137	94	153	95	43	31	52	60	103	68	59	58	392	408	401	463	266	355	158	220	461	466	369	371	189	171	194	257	144	158	162	113	47	37	37	45	184	240	397	60	90	336	227	140	456	57	82	345	449	34	148	69	230	399	114	161	67	262	126	384	206	180	48	197	269	131	79	165	237	246	255	38	184	136	203	197	256	26	88	285	335	244	216	50	118	244	257	316	112	64	105	217	240	377	109	46	133	279	282	327	147	80	135	260	216	357	193	42	132	284	169	236	199	63	135	211	274	387	170	73	148	295	261	258	147	30	203	380	510	164	36	125	326	292	462	249	15	55	305	296	404	262	54	144	130	173	393	233	77	130	284	168	144	275	186	170	192	138	129	134	143	166	157	203	151	205	191	197	165	148	106	145	172	152	178	225	227	148	138	201	233	228	243	241	231	224	133	104	117	94	178	166	175	229	165	149	170	176	150	164	108	171	95	93	90	90	80	107	108	118	89	80	102	105	114	115	262	185	148	224	167	122	352	243	178	344	312	141	157	123	159	175	132	134	127	143	130	110	124	45	53	23	23	33	60	176	230	246	247	225	67	69	62	66	119	37	111	191	126	117	44	51	34	108	37	51	115	34	42	52	170	185	161	170	186	171	304	236	252	51	46	40	33	62	42	54	40	38	51	36	73	24	50	83	28	35	90	73	50	118	1117	61	121	28	73	59	43	61	74	89	114	128	179	94	92	100	172	105	148	170	111	141	102	120	42	42	32	34	44	32	31	32	27	55	17	72	52	39	30	29	35	141	0	0	129	107	65	177	97	151	84	51	121	139	119	103	72	67	75	207	143	112	155	78	127	49	411	360	353	224	399	246	511	388	412	244	232	376	239	190	408	107	149	282	88	52	105	103	42	62	31	26	102	43	35	47	165	31	54	140	457	3272	249	1638	219	240	2291	583	175	2245	328	240	256	457	405	201	246	219	238	322	297	619	494	107	185	410	381	161	271	369	347	250	227	417	425	206	152	264	275	366	297	310	226	427	467	501	423	389	393	420	451	72	8	97	45	15	81	19	12	128	115	132	92	102	184	256	263	257	219	255	267	141	725	155	215	321	325	723	286	122	269	94	210	275	196	240	192	178	101	324	251	325	410	393	275	802	706	250	303	577	446	799	56	81	97	120	156	72	620	616	630	923	832	905	626	565	626	67	55	86	71	45	48	21	7	6	8
LYST	772	661	618	678	831	805	693	1009	1542	722	664	499	779	587	438	438	431	4573	5925	4294	8489	729	699	605	549	539	399	466	685	737	83	313	26	523	510	429	470	305	452	526	528	1195	504	596	390	678	653	448	477	661	676	722	700	569	614	646	558	539	469	4521	5728	4993	2413	2741	2471	1017	1517	1994	555	478	811	764	722	724	651	680	791	693	635	499	492	537	414	426	452	473	482	491	1355	1255	997	402	447	1670	964	948	748	364	275	277	268	1780	1792	1781	971	828	1139	1066	275	277	440	441	2385	2019	485	514	1095	1050	595	499	686	576	412	416	2571	2897	761	948	557	650	769	250	1275	1585	851	911	1078	814	2929	3191	459	288	323	438	229	253	3412	3716	3548	3361	3313	3291	2149	2103	2152	2703	2653	2670	9223	8803	8976	8248	8252	8526	6896	6898	7027	7066	6752	7019	5087	1301	1723	937	889	915	998	1011	937	1188	1019	1336	1315	1412	1441	1417	756	796	818	880	803	863	800	811	845	832	871	994	897	1052	952	1413	1282	1185	1383	1169	1226	1752	1061	1546	2135	1418	1392	1724	2635	895	1019	1010	873	906	854	1289	826	1334	1268	1281	1270	1321	1213	1323	1904	1006	1202	1113	1000	983	1197	1424	959	1279	1156	1666	1139	1180	1802	1694	705	1696	1987	1942	1873	2791	2171	2358	2162	2094	1672	1589	2603	2248	2181	1886	2495	1746	1675	1657	2668	1016	2084	3384	3465	3221	3458	3855	3373	3258	2860	2832	3598	3786	3335	3103	3708	3015	3393	3398	2582	3053	3595	3347	4464	3310	4203	3406	3603	2533	2438	3737	3984	4035	3657	3573	3390	3991	4157	3297	3328	3662	3286	3410	3810	3565	4253	3889	4324	3559	3627	4128	3704	3861	3852	3634	4042	3714	3436	2781	3414	5264	11138	6341	5781	6798	4070	6612	6192	4817	11401	5965	7383	9859	3751	3498	3545	3158	17925	16665	21235	18930	10435	12733	11696	11824	4464	4274	3709	4510	6806	5548	6835	4737	6764	4565	4892	4645	2673	2241	2349	2431	3371	3295	3278	3055	18030	17090	20249	18963	11060	11969	12951	12363	4872	4871	5095	4940	5845	5746	6642	6781	4073	4299	4644	4271	1660	1699	1726	1759	3676	4068	6867	1153	2902	6018	3833	2813	8273	848	1567	2725	7134	975	2659	1737	3823	6680	2371	2543	993	4629	3623	6808	2349	1867	1096	3475	5939	2420	1267	2912	3991	4736	4151	914	3334	1664	4623	4938	4266	741	2201	4970	8695	3795	3647	1153	3004	4686	4321	7443	3237	1141	2800	4882	3398	7554	2692	1186	2667	5702	4148	6616	2940	1298	3363	5250	3288	7133	3018	1084	2987	5759	2942	6134	3130	1135	2744	4407	3683	9213	3709	1449	3510	5276	4770	6707	3143	1402	4458	5142	8157	2763	1245	2238	4720	4443	7827	2872	1124	1776	3509	2189	8571	2747	1227	2316	4121	3894	6490	3128	1271	2576	3506	3094	3299	4808	3534	2562	3067	2003	2260	2204	2338	2812	2746	2567	1978	3262	2828	3024	2444	2818	3470	3385	3998	3417	2747	2896	3117	2801	3882	3418	3983	4010	3533	3647	3712	3615	2648	2689	2800	2727	4764	4376	4442	4677	3587	3612	3576	3176	2838	2828	2685	2807	1846	3534	3195	3378	4126	3532	4359	3916	2983	3338	3382	3640	3920	4003	2992	7940	10406	3622	7083	5427	2462	5661	6308	3257	11872	3700	3547	3857	2733	2990	3168	4099	4602	4893	908	529	506	2526	2364	2225	2340	2307	2475	3546	4202	6651	7299	6801	10958	4921	4728	7529	10636	8865	5208	6466	10175	15702	2668	1557	908	3103	1520	1385	4860	1113	1592	2209	2444	2444	2341	2457	2625	2489	2511	2020	2103	929	858	996	977	986	871	911	1041	959	1723	1064	1904	395	1573	592	498	990	3331	5343	2757	7386	1375	3558	785	2771	2045	2567	2099	2238	2162	2866	2955	2109	2295	2129	2773	3940	3760	2522	4936	4994	3765	3952	1438	3067	1462	2682	2647	2188	4521	701	2211	2957	2164	4994	1259	6309	3945	4045	3814	1615	4706	15950	0	0	3404	3562	2401	2203	5094	4086	2114	2043	2588	2280	2119	1851	1910	3450	4257	3640	3809	3624	4021	2922	2842	1729	1480	2040	1242	2162	1578	1855	1736	2044	1859	1539	1331	1988	1944	1566	1945	1948	2577	1585	5107	3855	2664	4648	1002	1751	1309	2504	5432	2244	2696	3213	8265	1967	2759	3043	5452	25970	5005	6687	3353	3956	20151	4905	2995	19330	6106	3416	4015	3297	3625	3479	4614	2561	2771	3770	3807	2872	2830	4332	4350	3231	3274	4183	4794	2733	2617	4779	5217	3925	4249	5113	5566	4181	3956	4025	4345	2469	2865	7421	7253	5131	5342	7846	8359	6322	6362	1989	3130	1228	1104	3507	904	4842	2973	4596	3513	1712	4228	2988	2631	4986	5233	6439	5695	5193	7095	2985	6054	6477	2689	3060	3458	5597	4629	2636	4358	2875	4141	5084	4759	5492	3964	4038	1321	3009	3389	2397	5885	5155	3811	2733	2817	4076	2090	4106	2703	2733	2627	2319	3720	3133	4201	2899	1823	1857	1789	2136	1999	2063	1944	1813	1874	1312	1434	1333	1187	1227	1181	615	658	369	395
NID1	2035	1938	2153	1961	2432	1976	2368	3576	2975	7893	9304	5261	6030	6033	6438	6941	7007	6738	6746	6132	6959	5604	5731	6868	3757	3674	976	780	3463	3598	6762	2508	4398	3509	1373	2231	3560	4439	7517	9800	2089	2863	1689	3733	4504	5128	5253	3365	4822	8426	8474	13009	12579	5889	6039	8237	4681	4614	5169	10428	6411	7840	13893	14992	9354	9599	8444	7986	8945	6832	3479	3206	3283	2908	2424	2862	2851	2682	2709	3621	3856	3469	3333	3325	3148	3100	3368	3083	7106	6753	2044	28681	14178	3697	14671	14075	1717	6775	3986	3656	2119	3497	3513	3633	3576	2512	8045	9392	3986	3656	3093	3071	7	25	7244	6210	6945	11542	5984	6198	4627	3942	5120	5751	2	1	15103	22536	3614	9304	6976	582	5765	9579	6724	5995	3498	2290	299	287	2372	7772	9845	23451	5962	6305	23	31	25	12	2	31	4	3	6	5	8	10	1075	936	928	1283	1174	1174	939	873	824	1090	1160	1166	6354	15251	6456	29914	32591	30892	33460	33704	33300	40149	33881	69750	15847	68958	18655	16538	35146	35257	35926	38793	36635	36288	16749	17582	17204	54917	57341	62027	13668	17518	15273	5723	6904	6440	4678	5048	5673	4888	5547	7384	17227	6948	7825	32780	38714	9945	5945	9140	7020	6973	6273	8636	5659	7095	8259	6416	8648	7548	5627	3511	5516	5602	4477	3988	8401	4491	4831	10086	13939	12517	14386	66021	6676	28778	55732	60180	127405	24	18	47	32	52	37	64	105	57	47	64	29	79	34	18	53	116	20	52	77	64	28	2	10	6	12	22	9	0	0	13	6	15	5	13	24	2	20	11	15	6	6	13	87	66	57	61	48	0	8	33	15	46	32	20	39	59	65	30	32	69	21	18	29	26	73	24	43	12	21	18	23	29	22	11	28	11	0	42	3	28	7	4	15	11	1	7	3	0	13	12	9	22	2	0	1	3	1854	1650	1791	1810	1810	2327	2185	2075	753	507	344	642	91	19	26	49	145	72	36	80	8	3	4	5	0	3	0	4	1643	1611	1937	1704	2044	2553	2307	2283	96	324	106	299	92	84	46	20	37	55	52	56	2	1	4	6	66	3	1145	3	5	0	104	0	1732	15	46	131	1909	0	42	2	611	1289	2	8	0	0	61	1144	0	2	2	53	485	23	0	1	0	743	7	0	54	0	39	735	2	3	2	2	1093	102	18	2	2	0	198	1796	11	0	0	0	78	832	0	0	0	4	169	1151	0	0	2	12	434	976	6	0	5	5	3157	714	3	2	2	0	60	1659	0	3	0	0	39	976	4	9	7	46	980	0	5	0	0	85	1226	14	0	6	107	0	2094	17	7	18	0	40	540	0	3	1	2	61	47	54	44	21	15	14	33	35	9	42	29	45	28	24	25	50	31	42	3	3	3	3	2	19	24	24	2	29	2	28	66	4	4	84	1	2	2	1	5	5	50	5	16	23	1	41	2	2	2	2	27	19	39	0	24	21	6	20	57	13	87	26	19	65	5	20	13	2	24	41	6	32	49	18	95	71	91	126	36	28	59	73	82	54	8	13	8	1	1	35	1	108	222	1	6	1	12	8	9	3	3	15	18	3	5	9	2	12	4	0	5	3	1	8	1	7	4	7	248	258	256	256	251	249	169	163	173	73	37	18	44	90	55	100	46	59	4	0	0	1	0	8	2	2	24	0	24	20	35	33	159	162	133	97	24	103	25	115	160	44	0	36	49	2	0	0	0	0	9	1	37	10	0	3	7	6	1	0	9	4	3	4	3	7	6	7	21	2	8015	16399	0	0	57	190	107	20152	2	10	27	48	48	18	3	63	28	1	22	22	16	1	21	1	29	14	14	256	106	455	73	84	214	324	39	14	149	144	296	102	40	57	255	69	233	66	15	64	326	119	81	210	17	73	237	293	348	59	20	124	152	87	294	116	257	237	191	118	117	93	250	185	151	358	318	150	153	171	155	106	60	117	86	91	81	66	39	89	76	153	98	87	70	116	98	173	128	202	113	127	109	144	55	255	265	287	356	230	180	288	297	242	218	724	359	805	1123	910	290	82	304	94	73	178	69	391	414	209	226	369	178	907	164	80	203	70	155	97	142	179	211	398	188	66	294	145	200	156	4	112	172	79	94	482	153	367	362	258	101	61	75	383	498	562	845	500	207	532	7772	7615	7914	7602	7632	8216	7983	8009	7957	10863	9380	10691	12304	12534	11110	5095	5710	5412	5044
RP4-764D2.1	13	15	14	18	26	19	22	27	21	19	10	6	0	15	2	2	8	96	92	101	92	37	42	18	11	17	4	2	0	11	0	0	0	4	7	1	11	1	8	6	1	8	1	17	12	0	5	4	15	5	1	1	10	6	6	9	11	1	1	11	14	1	1	25	14	5	1	1	14	12	55	57	49	44	50	51	48	55	48	78	76	76	77	78	71	70	65	53	32	43	78	70	29	37	47	36	15	38	41	35	15	33	33	35	27	20	62	68	41	35	52	47	17	15	19	13	4	14	9	15	26	9	5	12	49	53	0	98	5	11	4	22	1	26	19	13	15	14	83	83	7	2	4	25	5	4	24	30	43	10	13	20	12	14	9	7	5	12	47	4	27	24	16	33	22	17	11	19	28	34	2	10	95	194	225	232	217	235	273	236	291	93	338	113	323	286	181	198	255	248	210	251	416	454	387	118	81	93	274	344	324	333	379	408	239	318	411	356	308	395	642	378	419	85	82	496	448	479	540	478	443	493	439	547	584	557	643	564	620	102	122	697	641	595	816	630	722	413	375	521	698	34	4	7	12	15	6	50	47	15	88	54	42	86	64	65	45	45	94	78	59	89	81	81	60	31	49	16	64	46	46	38	39	49	50	43	58	61	51	56	31	47	47	35	43	41	49	43	48	57	48	43	32	40	42	60	48	30	37	50	40	41	40	49	49	44	45	62	51	55	79	35	38	32	53	40	63	44	38	42	45	31	44	56	51	47	37	37	27	32	48	34	30	36	37	30	30	33	26	30	18	11	19	21	27	27	47	43	24	18	32	33	62	94	123	67	67	45	39	28	32	26	21	24	16	11	22	20	15	25	16	15	51	52	50	33	25	24	30	30	72	83	181	153	56	34	57	67	16	27	24	28	19	23	14	13	17	28	26	8	45	46	77	16	44	30	21	66	44	22	9	23	97	28	12	31	17	68	16	36	31	19	36	61	48	40	23	30	60	49	16	32	76	52	44	29	26	8	21	24	34	65	8	32	23	124	57	40	12	15	21	48	19	20	18	16	22	65	48	31	20	31	35	18	98	41	20	23	24	44	92	43	24	22	23	30	47	30	22	18	30	55	10	30	24	19	23	139	42	19	9	24	23	117	43	26	6	27	20	74	27	29	26	36	34	12	34	51	5	44	51	35	38	54	52	38	40	49	42	33	27	40	34	47	41	59	34	31	31	30	34	21	34	100	74	93	59	46	94	80	35	79	38	43	99	63	31	1	47	1	80	2	40	119	80	123	92	47	69	91	98	111	10	0	8	11	10	10	11	14	6	12	15	14	14	13	45	51	52	59	47	46	38	42	39	35	43	27	28	27	28	29	26	24	26	27	79	116	109	6	7	0	3	2	6	13	8	6	7	3	74	57	48	62	106	102	53	62	81	114	34	30	14	12	44	53	41	35	29	7	29	26	27	33	30	40	35	31	33	7	1	1	11	7	1	1	1	1	25	25	27	27	21	42	26	38	35	13	12	122	20	24	31	87	42	98	42	57	74	94	30	15	37	16	18	41	93	82	83	75	63	29	12	216	71	16	14	8	6	6	8	4	4	5	9	10	6	8	2	6	21	97	0	0	66	39	17	2	60	34	117	63	21	37	79	43	3	29	3	42	47	3	26	85	23	14	82	93	132	103	93	41	156	95	100	57	76	63	103	81	94	84	44	67	8	15	28	35	11	21	15	12	20	13	9	4	4	10	16	30	135	933	104	198	61	16	225	74	64	727	90	47	43	43	50	31	60	21	21	64	66	49	50	22	36	24	32	43	58	27	39	21	48	42	42	24	37	20	23	67	66	27	31	99	107	54	47	84	97	48	53	54	8	26	53	3	27	0	4	15	16	38	31	24	28	79	67	68	76	87	79	44	71	66	37	81	51	91	52	68	43	42	51	58	52	50	144	159	79	59	35	72	28	32	52	202	213	39	97	60	72	192	45	49	36	35	83	44	19	22	25	25	18	35	20	21	28	10	9	6	9	13	3	10	5	7	11
GPR137B	207	191	226	167	178	191	223	188	186	252	125	40	17	259	283	68	53	16	31	57	40	243	230	208	99	123	38	49	64	24	226	35	239	256	202	174	150	285	317	259	251	355	212	229	234	205	213	184	181	283	388	329	406	264	345	319	275	211	312	658	959	790	439	649	575	569	666	617	383	348	157	189	180	126	145	135	141	134	135	403	399	391	304	335	309	383	421	372	319	206	216	1108	693	153	373	369	263	285	217	205	223	264	255	243	345	305	310	292	217	205	324	281	89	108	278	269	138	182	290	238	355	385	194	177	73	68	415	354	218	248	225	49	118	191	290	215	947	648	361	437	152	197	548	1317	309	295	245	287	331	199	145	217	142	84	134	136	138	122	432	415	482	509	482	412	392	347	375	530	622	702	402	360	350	832	842	709	773	729	741	798	791	545	414	562	441	394	684	680	662	659	643	589	514	561	481	643	625	636	400	430	398	263	290	360	291	202	332	299	183	334	393	327	356	639	502	351	324	381	403	315	339	360	292	313	353	351	310	301	360	474	599	350	387	432	341	371	304	308	290	235	322	555	333	217	264	416	259	217	290	438	252	364	597	314	264	441	400	414	304	320	302	256	325	264	225	372	519	322	537	151	170	240	206	141	179	169	119	206	178	190	176	176	178	201	182	195	109	143	144	200	177	258	183	178	174	65	40	165	138	184	161	91	136	179	183	119	92	147	95	103	137	136	107	126	174	105	103	79	143	101	109	89	117	89	131	155	135	204	120	91	160	58	48	92	96	48	153	60	109	96	83	93	91	134	1756	1313	1991	1413	392	411	441	443	638	657	831	1950	130	141	140	133	119	133	114	135	126	120	121	139	159	213	153	197	1975	1708	1663	1826	482	551	431	522	1389	1212	1475	1988	135	121	116	130	150	135	127	134	148	166	184	118	7439	174	958	237	204	168	744	106	500	172	196	365	655	192	163	239	680	447	181	252	128	138	53	372	77	116	114	58	570	119	190	292	148	1885	169	126	31115	365	29758	1391	117	119	281	169	459	970	83	113	193	152	172	544	156	104	234	126	172	384	89	88	132	116	217	477	104	177	249	113	349	395	63	111	237	178	1380	422	135	92	174	108	49	496	124	159	279	127	316	433	102	120	245	46	436	163	73	130	133	226	400	145	60	128	188	137	413	171	107	158	80	328	326	46	147	265	195	120	184	197	200	164	159	149	134	202	162	195	159	181	121	179	163	150	150	155	109	122	72	85	152	136	108	131	313	365	288	271	113	156	142	150	163	88	157	158	289	224	165	185	155	127	84	97	252	207	204	238	3565	646	141	159	160	149	179	157	142	153	164	123	167	133	88	121	135	103	136	170	73	156	204	68	136	62	65	70	47	53	49	65	71	67	123	156	191	90	128	78	116	129	130	135	187	293	351	278	264	106	152	209	370	328	161	192	294	360	309	171	303	267	478	730	611	469	522	524	354	377	380	209	257	198	413	388	397	83	78	63	125	144	153	162	147	187	247	157	129	1420	319	1226	947	2289	249	48	118	121	513	547	88	234	197	206	295	299	195	504	198	170	103	658	251	192	106	127	112	162	105	103	289	317	192	238	243	173	173	127	85	77	230	170	121	168	82	92	177	231	896	700	0	0	221	611	221	869	158	311	288	427	290	236	177	234	12	282	142	20	227	374	179	228	146	259	952	1970	1280	1808	968	1014	998	1556	1211	1254	2634	926	1105	1503	1363	1353	1016	750	781	1518	1253	1429	260	433	654	1171	2017	2255	2170	832	1294	2104	1605	657	409	114	462	153	399	382	156	519	1041	242	681	358	325	404	443	399	375	238	204	338	352	393	395	269	231	320	250	454	422	305	290	475	383	335	339	335	249	210	154	750	696	316	322	1097	1062	543	583	691	657	449	420	4554	1325	3521	3434	1294	3956	1183	1131	695	802	519	1252	1060	815	476	462	1078	1096	410	1037	926	977	685	547	589	904	773	730	838	537	840	1689	630	1267	1387	159	207	314	1033	926	1194	327	193	1196	1190	1173	540	1038	690	948	1205	1407	2839	997	1001	1134	1132	540	465	522	567	527	577	346	337	308	217	234	242	333	346	266	670	580	700	721
ERO1B	270	205	254	226	214	237	241	204	244	187	66	50	50	143	96	74	36	98	154	74	113	242	211	244	253	276	58	61	98	109	116	132	111	300	485	384	214	131	208	265	409	421	272	161	205	131	98	183	156	269	215	231	274	215	288	231	75	105	219	188	272	139	202	216	264	195	184	174	151	172	126	133	150	130	144	123	131	136	169	249	232	271	307	284	281	341	317	334	482	530	146	92	114	232	163	157	524	171	140	144	845	484	502	477	393	395	232	286	140	144	81	65	465	440	107	67	97	80	244	236	124	130	217	180	308	223	76	77	76	86	47	1524	50	56	90	97	170	142	1319	1182	95	85	130	76	63	59	582	580	487	575	465	506	429	420	419	337	331	330	532	455	500	269	386	269	337	323	326	387	364	353	141	129	151	244	209	222	217	191	252	222	228	90	280	92	244	300	191	196	196	193	214	219	239	266	285	149	122	128	221	279	226	67	83	87	95	83	125	135	157	143	109	133	105	147	41	117	99	68	105	101	82	107	123	110	117	178	76	124	139	343	144	208	213	266	318	337	465	283	264	253	262	82	144	464	458	584	557	1053	915	764	609	860	837	617	664	1014	578	773	793	740	736	663	584	644	690	648	613	559	869	454	339	416	376	371	417	443	501	504	440	438	493	454	507	515	449	463	469	440	453	443	448	527	429	413	452	574	535	432	550	490	464	460	417	440	435	459	489	394	438	471	413	400	495	546	467	431	385	520	477	406	482	502	494	150	218	257	316	350	225	273	516	246	256	281	235	227	268	312	237	259	442	401	491	507	465	408	456	420	468	547	491	493	483	509	488	553	393	420	433	394	423	408	348	392	514	489	516	542	495	442	442	387	395	442	406	403	472	502	391	438	548	543	564	568	411	456	404	447	425	420	376	440	563	618	551	528	319	500	312	525	554	511	402	568	422	604	534	396	450	640	539	614	368	366	459	583	587	464	337	429	635	724	729	296	361	452	519	507	516	354	601	516	397	522	305	307	668	478	590	568	434	476	646	597	539	484	426	377	580	486	490	465	379	396	591	597	694	579	357	334	530	480	510	357	494	521	689	677	615	478	376	333	487	469	450	478	421	391	468	480	548	342	299	386	463	473	403	359	432	540	560	456	437	415	393	573	620	620	452	536	376	536	594	602	454	417	412	585	631	591	553	566	516	496	436	545	460	542	664	456	680	578	714	463	525	688	561	478	570	569	422	407	421	491	475	363	456	506	653	516	530	479	633	628	554	679	610	413	336	482	587	648	639	586	495	364	455	465	564	429	549	447	833	311	417	364	352	384	362	376	352	395	364	389	327	358	281	382	437	340	318	494	328	409	465	192	303	159	164	172	164	162	173	210	214	230	440	460	552	597	545	548	500	300	447	203	218	316	359	429	383	659	487	380	383	516	306	425	345	382	409	308	412	471	227	172	421	278	323	378	1907	1962	1755	2417	2479	2201	1094	1150	1113	551	537	522	492	362	460	417	457	351	530	481	522	751	598	472	504	497	459	525	184	56	1205	736	1549	533	367	816	490	712	628	476	474	360	257	519	663	512	417	542	577	524	593	178	692	1169	328	178	164	178	325	279	201	268	435	264	331	299	191	278	224	415	666	748	0	0	156	256	279	193	379	401	582	667	728	702	587	570	561	474	631	340	312	452	352	328	259	477	866	730	595	612	544	1657	653	680	511	1424	839	558	829	929	823	1523	1105	632	372	484	698	805	361	577	620	951	322	438	387	419	234	335	238	547	399	241	416	195	287	213	142	531	456	260	393	436	407	349	367	466	351	377	303	427	273	328	297	505	365	330	325	411	373	457	358	294	279	353	346	201	420	226	345	432	372	371	288	567	458	422	400	392	358	323	362	492	447	839	378	683	1085	801	335	351	212	143	398	311	315	186	217	451	506	177	426	510	384	413	297	320	414	319	286	350	299	341	460	276	419	330	304	383	206	1084	1365	945	805	818	1177	519	578	721	791	857	967	592	827	1163	419	614	906	840	203	173	196	218	195	205	308	278	335	120	89	118	149	125	99	67	51	64	62
ENO1P1	739	822	838	733	920	810	814	777	846	120	70	156	124	46	54	115	120	1427	1736	2279	1765	510	453	336	347	404	180	127	76	64	77	73	79	113	171	145	215	237	244	176	146	149	60	168	253	243	395	365	429	189	416	265	224	228	223	188	292	241	338	484	658	740	350	343	517	366	379	454	410	405	1167	1130	1138	1051	993	1094	1069	1064	1087	929	983	918	909	984	1016	962	1014	902	1515	899	710	2094	1588	487	649	635	240	639	679	715	495	687	741	731	495	474	1094	1187	679	715	1076	1125	912	444	568	508	389	606	737	332	1119	1122	353	192	1735	669	852	1262	229	337	264	379	207	251	410	558	293	377	283	257	96	24	108	2026	88	104	274	219	223	415	467	446	73	126	74	252	205	238	699	829	783	1293	1268	1271	247	345	211	382	444	475	254	261	1518	840	941	894	824	873	844	836	837	1241	1160	1301	1135	1135	1056	1118	1063	1009	1020	990	844	946	949	990	977	982	1126	1198	1265	2298	2215	2223	2182	2124	2533	2376	2213	2489	2702	2041	2540	1492	1512	3601	3398	3918	4046	3376	3295	3672	3538	2477	2718	1634	2585	2226	1539	2561	2351	1812	1874	2297	1827	1883	2371	1682	1381	1926	1944	1908	800	226	851	1765	133	491	323	146	539	352	336	693	347	657	513	675	545	492	470	720	529	495	525	503	411	144	534	502	419	481	466	460	500	491	442	448	500	558	603	533	530	574	530	447	516	457	513	538	710	624	636	568	576	467	427	554	466	577	505	747	593	708	694	747	712	663	530	610	684	584	664	603	540	647	735	693	532	494	594	432	605	1212	919	529	621	694	725	654	887	449	532	626	679	502	872	532	629	476	282	262	216	270	604	513	615	648	688	612	640	740	851	1311	481	1006	787	663	690	342	676	266	429	364	349	353	279	314	251	324	270	289	644	640	652	559	667	808	688	678	1271	532	1892	1345	433	549	425	381	319	386	361	354	341	428	336	324	1237	232	828	427	383	457	1721	290	776	335	362	455	582	311	292	391	1661	602	362	420	350	536	884	742	287	338	366	2689	638	279	483	543	628	922	302	329	2708	507	2913	732	239	234	330	464	740	999	326	370	459	520	272	493	266	402	541	429	823	779	279	348	368	503	464	686	251	295	381	387	1048	1114	248	330	469	442	1130	725	181	272	291	350	906	739	190	426	567	487	776	818	233	296	367	632	720	354	197	243	403	1325	838	169	257	249	610	552	704	264	342	368	494	697	707	166	330	391	603	455	520	502	490	441	370	439	344	372	347	415	424	442	437	380	512	505	423	451	968	974	901	1002	905	871	871	730	1167	1040	934	879	378	402	481	457	817	921	822	838	1102	1088	1152	1008	680	710	707	681	626	609	568	682	143	92	1128	1302	1192	1345	1187	1504	1123	1353	1148	1462	1087	1558	661	591	581	468	478	412	660	568	480	746	882	513	534	530	603	653	547	567	562	620	827	825	938	197	221	28	54	53	83	439	576	454	502	393	654	597	561	662	932	517	670	964	888	1029	590	358	260	244	352	537	364	354	248	232	600	649	602	464	492	497	1304	1320	1293	89	60	163	139	159	159	178	235	172	346	433	401	288	407	394	312	432	804	350	41	41	1974	3883	992	2129	1648	3129	2264	2730	2794	1813	411	337	871	286	154	586	842	1026	981	893	1161	142	352	1523	531	215	200	187	110	152	114	99	123	102	149	92	108	106	117	139	69	140	0	0	685	564	69	101	819	326	531	643	478	547	491	546	494	352	514	498	454	486	479	409	208	241	1270	1702	961	1157	1467	855	1416	1470	1133	1111	1160	1066	840	1379	1342	1645	938	992	251	149	542	442	190	340	254	173	157	148	133	538	778	145	161	550	1950	7430	1016	3809	900	682	3823	2057	886	7047	1163	1387	1689	760	834	1364	1809	892	961	1224	1389	828	895	641	915	666	847	1002	1278	668	868	769	1119	710	917	753	1096	605	717	1215	1441	716	863	1451	1480	807	816	1779	1835	859	851	754	56	918	567	54	787	30	52	1031	975	1281	874	848	1240	606	599	676	575	566	589	685	986	886	1054	643	716	593	1009	1214	809	692	688	990	893	856	3071	3836	5694	1480	1732	1543	576	263	1575	1470	1573	787	1011	894	1103	1517	468	461	547	585	213	239	1236	1220	1304	1616	1484	1634	993	1132	986	1157	1026	1136	1503	1514	1298	90	90	89	89
EDARADD	827	892	929	808	971	893	910	827	898	126	86	159	126	60	55	117	125	1540	1858	2452	1860	542	477	369	343	385	197	136	88	69	100	117	126	119	174	148	222	244	251	180	149	147	61	170	252	250	408	385	445	196	428	274	225	240	231	195	301	245	346	508	676	753	365	363	541	395	400	474	446	429	1285	1246	1252	1160	1071	1202	1184	1176	1204	988	1042	976	972	1044	1091	1021	1081	963	1365	781	477	2172	1751	480	687	675	259	713	750	789	533	732	792	779	528	494	1170	1267	750	789	1141	1196	989	522	587	523	396	610	777	379	1063	1142	391	242	2002	821	947	1339	241	347	289	398	232	275	434	590	285	363	339	307	114	26	109	1664	93	107	321	246	251	464	523	498	81	163	90	300	259	322	738	871	814	1379	1345	1347	319	415	263	582	633	705	217	294	1531	872	974	918	847	887	869	861	868	1280	1225	1350	1200	1205	1091	1164	1089	1040	1042	1014	862	963	980	997	966	989	1169	1215	1285	2431	2373	2344	2294	2255	2669	2524	2336	2644	2880	2180	2696	1553	1585	3715	3525	4065	4180	3491	3393	3820	3643	2564	2833	1653	2677	2307	1559	2623	2407	1825	1886	2297	1831	1881	2377	1700	1337	1899	1902	1836	857	236	941	1720	149	539	371	164	598	403	371	747	388	719	568	722	613	552	523	778	592	567	566	553	459	163	582	582	490	571	548	535	595	575	519	522	593	642	702	627	613	665	613	521	596	535	590	618	829	718	730	655	664	558	521	646	538	670	577	881	732	854	831	917	883	806	637	738	834	747	762	688	630	736	835	796	627	578	674	499	696	1439	1086	635	727	818	827	751	976	521	613	716	766	585	942	624	711	550	331	289	243	302	637	545	648	692	739	661	676	798	846	1290	524	1045	838	777	757	431	768	328	515	442	435	397	338	381	277	367	305	319	682	686	699	584	710	874	756	723	1319	592	2001	1405	435	518	421	384	388	475	438	430	384	495	361	382	1315	252	865	547	535	468	1855	325	812	403	504	509	596	406	323	581	1783	626	394	536	440	580	918	770	306	377	431	2908	677	315	594	707	712	980	333	342	2925	612	3151	787	251	265	501	505	781	1024	353	423	622	482	272	520	288	495	688	445	840	805	295	398	429	474	484	723	268	423	523	415	1127	1128	262	404	649	520	1210	753	203	312	358	375	990	779	210	589	787	546	812	845	249	370	516	697	762	379	194	238	391	1453	868	182	327	320	617	719	719	294	431	519	477	730	723	176	391	607	722	528	622	545	599	532	458	545	385	450	444	472	499	500	517	422	597	571	499	557	1035	1032	958	1067	960	917	906	765	1352	1228	1098	1109	401	430	505	476	889	993	884	929	1333	1339	1290	1201	731	760	756	718	668	633	597	719	174	112	1234	1465	1348	1505	1327	1696	1283	1517	1326	1643	1236	1746	761	665	651	516	523	441	725	626	522	821	935	601	641	629	675	731	617	645	644	710	809	770	882	227	252	31	62	61	97	489	655	494	555	438	712	666	621	722	1017	567	765	1094	966	1087	623	381	295	253	362	528	363	385	264	239	718	771	722	566	600	604	1414	1429	1401	96	65	172	368	311	351	345	558	305	404	499	456	379	475	526	403	567	952	252	30	98	1825	2953	2230	2108	1673	3085	2266	2693	2763	1821	483	376	1005	307	209	707	956	1170	1141	1022	1773	119	455	1706	552	247	233	216	130	162	160	119	155	141	167	116	152	121	165	154	396	161	0	0	766	591	96	99	1049	390	600	713	518	618	539	610	537	431	604	567	547	555	517	463	262	292	1334	1767	981	1266	1575	829	1508	1622	1285	1098	1184	1119	901	1343	1444	1493	872	1031	334	154	552	455	183	326	268	188	155	158	147	883	1237	158	180	578	1962	7527	1079	3810	936	683	4133	2063	913	6993	1225	1477	1687	834	905	1467	1757	922	929	1270	1376	875	943	656	883	692	843	1069	1287	753	915	842	1103	784	951	826	1082	637	697	1284	1440	748	856	1591	1648	881	890	1911	1945	922	927	730	80	889	578	86	775	49	77	1068	1015	1298	934	893	1292	632	622	705	599	584	617	666	1016	866	1008	651	730	603	1141	1266	937	755	790	1133	1020	981	3096	3853	6408	1562	1836	1640	660	320	1653	1564	1677	817	1121	982	1210	1616	514	509	607	653	216	260	1256	1239	1323	1628	1506	1654	1064	1211	1061	1113	995	1101	1445	1456	1237	101	100	107	107
LGALS8	400	401	421	345	386	362	432	363	404	2149	2464	2183	1974	2405	2358	2231	2131	1118	1019	741	767	1969	2073	1615	1507	1383	1455	1811	2554	2064	2531	1532	2187	2755	2890	2662	1783	2269	2243	2395	2369	3046	2602	1787	1890	2578	2223	1852	3226	2803	2500	2133	2256	1725	2172	2039	1751	1656	2469	2785	3433	3093	2334	2531	2021	2448	2559	2845	1884	1757	2163	2128	2011	2063	1969	1972	2106	1977	1969	1819	1846	1828	1814	1807	1748	1966	2000	1966	2093	2871	1192	4069	3712	2632	2708	2599	2682	2710	2128	2072	2219	2715	2756	2738	2381	2166	1878	1693	2128	2072	2457	2492	2983	3231	2136	1891	2069	1821	2640	2297	3218	3191	2026	2009	3993	3446	1064	1568	1772	2052	1956	2742	1687	1866	2083	2069	2068	1874	4099	4016	1602	1512	1543	2604	1533	1551	2908	2561	2732	2643	2795	3006	2573	2571	2527	3575	3628	3660	3706	3593	3610	4446	4623	4558	3949	3844	3928	4431	4240	4487	2716	1854	2911	2560	2611	2598	2668	2787	2542	2838	2647	1821	2933	1893	2837	2864	2245	2260	2288	2308	2269	2270	2487	2749	2722	1739	1660	1650	2487	2744	2683	1435	1544	1491	1395	1379	1547	1937	1566	1889	1811	1885	1618	1392	1626	1076	1670	1136	1532	1189	1405	1388	1651	2374	2556	2033	2470	2407	2040	2339	2437	1877	2083	2770	2642	2748	3208	1861	1992	2091	2497	1982	2153	3116	2821	2537	2885	3544	4611	2778	4174	4762	2448	5584	3117	4243	3702	4817	5432	6618	3950	4573	4935	5034	4321	4471	4423	3294	4168	2583	2503	2828	2481	2342	2433	2430	2510	2543	2597	2410	2457	2387	2357	2373	2322	2351	2509	2301	2531	2437	2432	2687	2662	2605	2502	2397	2376	2600	2803	2393	2490	3558	3520	3344	3564	4500	3579	3309	3274	3650	3349	3733	3407	3228	3085	3357	2953	3295	2952	3097	3357	2907	3347	2224	2919	1879	2520	2613	2932	2487	2629	3482	3761	3890	4153	3696	5090	2537	3775	3192	3025	2779	2795	2875	3081	2890	2914	2956	4502	4696	4691	4429	1692	1519	1771	1508	2199	2167	2309	2546	2155	2745	2583	2709	3173	3338	3130	3056	3319	3260	3262	3273	3311	3329	3413	3210	4792	4863	5207	5356	3682	2726	3224	3174	2618	2402	2456	2731	2949	3091	3232	3228	3921	3900	3804	3815	4530	2887	4694	3587	2802	1923	3770	2331	4603	3281	2573	9437	3999	3649	2680	2822	3995	4365	2685	2473	3110	2221	2705	4781	2399	2336	2939	7750	7090	2997	3879	2472	2550	6048	3545	4121	9824	2989	7307	5704	3180	3788	3157	2793	4741	3036	2967	3468	2590	2101	14123	4735	3108	3717	2670	2473	2308	4054	2638	2833	2770	2315	2542	4336	2783	3036	2447	2190	2733	4220	2816	3637	2542	2172	3639	5339	2435	2897	2196	2326	1213	4149	2470	3096	2286	2038	2790	4899	2729	3377	2940	2112	5965	3055	3362	2579	2982	3942	5753	3236	3523	2632	9482	1312	5179	3192	4251	3267	2400	2781	5110	3400	3881	3454	3157	2508	2879	2775	2905	2779	2759	2713	3026	2484	2602	2857	2765	2287	2244	2770	2752	3064	2687	2499	2811	3285	3174	3272	3078	2904	2558	2838	2918	3355	2914	2780	3440	3400	3687	3771	2258	2348	2403	2807	2887	3504	3188	2681	3293	3053	3235	3301	2731	2564	2650	2546	2978	1720	2833	2242	2643	2330	2515	2390	2488	2364	2545	2267	2713	2324	3080	2841	2979	2406	2410	2300	2632	2456	2275	2493	2607	2062	2106	2057	2798	2765	2451	2354	2274	2299	3028	3255	4117	3221	3200	1803	2261	2201	2282	3532	4105	3929	4387	3807	2453	3241	3244	2602	5130	2587	5856	5061	4890	3910	2380	2466	3000	2730	1746	975	2436	2295	3087	2924	2443	2429	2618	2926	2834	2936	3626	3451	3470	3128	2867	2888	2891	3729	3422	3435	3616	3016	3406	3589	3498	2550	3302	2739	2490	3233	3177	2229	2796	4787	2800	1740	3000	2509	2447	2425	2505	2530	2455	3872	3157	3195	4505	3028	3404	2814	3474	3738	3598	3896	3554	2759	3411	2159	2264	2786	2768	2900	2691	4232	2278	2859	2525	1963	3888	2220	2080	2825	2356	3109	1949	3618	0	0	2564	4293	2205	1669	3720	2911	2872	3441	3332	3336	3226	2973	2965	3005	3167	3434	2954	2875	3122	3344	2366	3176	3590	3563	3827	2119	3359	4248	6224	3121	2786	2980	3947	2493	2886	3379	3192	3645	3274	2859	2738	3040	4988	5777	1939	3458	3811	4447	3453	3443	3831	3240	2108	3990	3288	4027	3827	3438	4209	3020	3037	1706	3485	4267	4496	3847	4678	3349	3149	5266	5581	2893	3318	4634	4398	3435	3692	6290	6491	3161	3069	5872	5499	3245	3579	5033	4956	2499	2813	4428	4791	3202	3258	5623	5247	2911	2915	5583	5684	3336	3130	4800	5157	2913	2964	5122	5328	1978	3780	2424	1315	3308	2624	3392	3124	3545	3527	4070	4409	3179	3894	4441	4495	4271	4580	4233	3567	2140	1909	2166	2443	2815	2290	3006	3385	4419	3185	3529	2959	3344	2999	3596	3744	4127	1881	3824	4816	5633	2684	1815	4050	4581	4450	2488	3645	3339	4398	4582	4814	6496	4452	4564	2463	2462	2734	2634	2602	3004	2851	3005	1635	1674	1668	1966	1834	1886	2120	2228	2008	1534	1566	1828	1610
HEATR1	1678	1535	1751	1567	1616	1592	1640	1539	1636	2308	2898	2696	2593	2449	2368	2506	2141	1642	1617	1576	1461	1869	1934	1700	2039	1980	1848	2709	3490	2405	5502	3703	5385	2910	3638	2830	2680	2433	2732	2710	2588	2552	2699	2573	2618	2543	2978	2664	2683	2639	2930	3095	3190	2964	3082	3033	2773	2622	2504	3597	3905	3874	3034	3411	3064	3233	3561	3956	3030	2717	2521	2448	2218	2326	1949	2165	2350	2221	2152	1848	1903	1865	1854	1849	1795	2082	2054	2004	2486	3111	2200	5292	4016	2681	2508	2469	2607	3058	2940	2762	2576	2644	2652	2582	2272	1785	2992	3006	2940	2762	2838	2880	1269	1725	2125	1931	2100	1850	1905	1594	2988	3094	1610	1634	3483	3232	3077	2477	2063	2169	4170	6363	3493	3447	2435	2580	2240	2261	3891	3312	2647	917	1106	2734	1275	1222	1945	2121	2040	2564	2609	2587	1638	1805	1724	2055	2129	1976	1165	1249	1243	1245	1156	1280	1574	1580	1689	1598	1578	1510	4632	2111	2498	2396	2605	2347	2430	2568	2388	2590	2338	2131	2428	2101	2569	2506	2188	2233	2162	2158	2118	2009	2025	2233	2217	2088	2005	2178	2071	2327	2209	3261	2768	3188	2914	2417	3111	3458	2811	3687	3936	3137	3286	2543	2585	2011	2843	2285	2760	2672	2656	2748	2872	3256	3454	2546	3152	3138	2469	2647	2669	1685	1938	2296	2048	2042	2334	1937	2336	2030	2548	2867	2983	1696	3468	4508	1501	3680	3704	3160	3180	4037	3022	3718	2686	3851	3137	4032	3945	4218	3346	3741	3757	3434	3334	3755	3710	3217	3380	2479	2431	2540	2576	2380	2517	2443	2425	2555	2655	2443	2445	2267	2578	2233	2309	2286	2181	2164	2472	2387	2614	2730	2639	2615	2332	2266	2514	2708	2783	2407	2567	3223	3257	3058	3292	3441	2862	2680	2933	3165	3316	3108	3199	3129	3004	2977	2716	3140	2834	2871	3172	2849	3084	2401	2296	2214	2716	2777	2662	3084	3258	2912	2965	2516	2554	2986	2442	2810	2691	3116	3203	3044	3021	2971	1994	2009	2002	2071	2425	2668	2508	2431	998	861	942	880	2855	2938	2942	2566	2665	2747	2519	2612	3394	3328	3362	3145	3254	3163	2938	3086	2135	2065	2168	2056	2344	2539	2617	2699	1770	1398	1613	1690	2956	2721	2866	3016	2644	2627	2863	3026	3477	3594	3467	3523	2287	2780	2165	3048	2866	2373	1993	2363	2170	2594	2201	4491	1809	2978	2663	2364	2146	2026	2127	2374	2460	2330	1353	2319	2189	2194	2560	3958	2938	2837	2832	2221	2741	2587	2859	3149	4611	3255	3723	2524	2473	2804	2577	2865	2192	1605	2888	2750	2549	2519	7190	2083	2952	2870	2334	2591	1104	1894	2075	2388	2684	2485	1287	2151	2589	2588	2505	2519	1358	1978	2555	2870	2369	2533	1884	2458	2250	2455	1987	2498	739	1914	2252	2547	2308	2318	1242	2290	2635	2767	2538	837	2530	2683	2700	2368	3020	1773	2489	2623	3125	2425	4498	2080	2455	2887	3380	2862	2624	1541	2251	2778	2984	2874	3045	2717	3065	2748	2921	2653	2509	2501	3493	2556	2601	2599	2697	2424	2194	2824	2797	2733	2585	2544	2918	2853	3043	3166	2977	2869	2910	3034	3089	3026	2980	2923	2567	2536	2582	2593	2600	2815	2763	2954	3165	2816	2830	2833	3070	3087	3129	2928	2944	2865	2873	2830	2745	2513	2794	2645	2847	2951	2695	3021	2500	2884	2710	2860	2846	2827	2384	2446	2461	1956	2137	2032	1913	2193	2094	2220	1933	2344	2370	2304	2516	2580	2283	2433	2377	2518	2712	3459	3965	3480	3647	1801	2316	1792	2056	2397	2555	2993	2900	3039	2545	3892	3951	2629	3492	3001	3673	2992	3097	3230	2898	2824	3163	2985	2510	1174	2809	2338	3095	3009	4622	4781	4652	5227	5108	4891	2652	2813	2785	2859	2449	2517	2156	2541	2312	2433	2497	2047	3296	3501	3369	2496	3701	2881	2618	2895	3470	1637	1730	4666	3207	1839	3230	4178	3736	4514	3834	3520	3215	3955	2599	2646	3354	2833	2689	3321	3480	3415	3653	3486	2732	3538	3036	2982	2133	2296	2312	2069	1672	2394	2048	2395	1930	1774	2502	1542	2262	2383	1919	2110	3180	2936	0	0	2030	3112	2426	2028	3738	2933	1933	2287	2545	2236	2431	2621	1998	2771	2792	3630	2871	2897	2903	3405	1869	2562	1383	1291	1310	1309	1906	1681	2094	1460	1538	1200	1783	1287	2026	1439	1275	1944	1328	1443	670	1366	1973	2344	624	1018	1834	1888	1290	1345	1379	938	836	1398	1352	2019	2479	3418	2546	1587	1241	1046	2695	2095	2115	3189	2435	2017	2111	1683	1816	1894	2228	1989	2202	2092	2028	2035	2077	2177	2205	2323	2315	1811	2098	1904	1730	1547	1644	1697	1957	2002	2284	2589	2523	1628	1650	2712	2804	1893	1901	1726	1822	1858	1897	1824	1986	577	663	1583	546	3976	1605	4588	1065	1444	1357	1694	2113	1413	1887	1865	1826	1773	1924	1800	1723	1179	1079	1398	1168	1539	1240	1543	1675	1546	1585	1360	1497	1880	1378	1697	1908	2081	1477	1934	2231	2144	1055	758	1832	2155	2191	1364	1623	1555	2153	2142	2381	2931	1630	1596	996	885	2318	2240	2197	2356	2256	2316	2340	2263	2429	1918	1893	2072	2234	2281	1913	1355	1307	2578	2244
ACTN2	5746	8754	7738	8446	13920	9069	11283	12854	9683	17305	26705	41100	20866	16424	17593	23471	43667	51902	54292	44759	45603	7377	6432	4536	26940	28199	7712	2177	2631	13111	69	40	59	50	11	8	4	19	17	6	102	58	62	52	108	5	12	25	0	6	11	41	38	51	76	6	61	41	21	0	13	26	0	0	0	9	12	48	2	13	9	7	7	4	8	4	5	8	3	2	3	5	4	9	5	5	9	8	3	1	22	33	13	3	4	4	4	10	13	15	1	7	8	7	57	51	50	34	13	15	136	140	0	0	0	0	0	1	10	9	44	62	8	4	3	3	0	224	1	5	1	4	1	1	11	25	22	48	2	0	2	0	0	15	1	0	5	7	9	1	1	1	1	1	1	1	1	1	6	9	2	25	3	3	7	19	11	16	10	5	4	1	6	5	5	7	1	4	7	7	6	3	6	1	3	2	2	3	1	4	1	2	2	5	5	4	3	1	2	0	1	0	2	0	0	3	0	0	2	0	6	2	13	0	0	2	0	3	0	0	0	3	0	0	4	0	2	0	12	3	0	0	8	3	0	12	2	7	59	20	21	0	0	215	0	4	6	3	0	0	6	2	1	2	3	0	2	1	0	3	7	6	2	3	5	1	2	1	3	0	0	3	0	0	0	3	0	0	0	0	0	0	0	0	0	0	0	0	0	0	0	0	0	0	0	0	0	0	0	0	0	0	0	0	0	7	0	3	0	3	0	0	0	0	0	7	0	0	0	0	3	0	0	1	1	0	0	1	0	2	1	1	2	2	4	7	1	2	2	0	0	2	2	0	9	9	10	6	1	5	8	5	7	6	7	7	1	1	4	2	1	1	2	2	0	0	0	3	0	0	0	0	2	14	2	12	1	1	2	5	5	5	14	7	1	1	2	1	1	1	1	1	0	0	0	0	5	1	3	5	1	1	7	1	6	0	0	5	1	0	1	0	6	4	0	2	0	1	5	14	1	0	0	5	1	1	0	1	1	1	1	0	16	1	6	4	1	5	0	1	1	6	1	2	1	1	4	4	1	0	0	1	4	4	1	0	0	1	4	1	1	0	1	1	6	4	2	0	7	1	4	1	1	0	1	1	16	1	1	0	1	1	3	4	1	0	1	5	1	1	0	6	1	5	1	1	1	2	4	1	16	1	5	1	1	3	13	1	4	5	1	1	4	2	3	1	2	1	2	1	1	1	3	3	2	3	2	1	1	1	3	8	0	4	11	6	4	4	9	6	5	6	1	1	2	2	5	4	7	8	0	0	3	3	3	3	0	2	4	2	6	3	622	2	0	0	1	0	0	0	0	1	0	0	0	0	1	0	2	3	3	19	7	2	5	2	4	0	0	0	0	0	0	0	0	1	2	2	2	0	0	6	1	2	7	3	2	0	3	14	0	0	1	4	2	10	2	4	3	2	7	3	0	4	0	2	0	0	0	0	0	0	0	0	0	0	0	0	0	1	0	1	2	0	1	0	0	1	34	1	0	115	20	297	86	348	1	0	2	1	11	2	0	0	0	0	0	0	0	0	1	1	3	1	1	1	1	1	1	1	0	2	1	3	2	0	0	1	0	2	0	0	2	1	3	1	2	0	1	6	0	0	0	0	0	1	0	0	2	0	6	1	1	9	1	6	1	7	0	6	0	3	0	0	18	0	77	10	194	26	69	62	156	23	7	125	14	24	133	32	41	217	1	5	16	17	4	11	6	4	14	53	33	10	4	53	5	2	5	13	41	0	6	16	15	16	13	3	1	0	3	6	2	24	33	2	6	42	29	7	2	18	28	1	0	22	28	2	3	36	45	0	1	11	10	3	0	70	59	4	3	19	18	8	5	26	29	3	5	44	36	0	0	1	0	0	1	0	0	12	3	7	10	0	4	1	0	0	1	3	0	10	0	0	10	0	2	0	2	32	1	8	0	3	3	3	5	13	213	1	5	5	0	6	4	3	3	1	2	5	4	8	2	1	0	3	2	1	22	19	22	20	21	22	2	0	3	9	2	13	5	25	30	5	2	0	4
MTR	2987	3194	3359	3141	3482	3427	3332	3687	3348	5809	3522	10509	6819	5494	3953	6255	8922	7164	7837	8177	7949	2591	2639	2733	5596	5443	3744	3491	2847	2131	3015	2901	2236	1547	1362	1337	1360	1440	1750	1921	2358	2338	2026	1531	1811	1666	1868	1235	1199	1826	2428	2103	2193	1719	2126	1814	2070	1897	1553	2007	1491	1866	2346	2295	2220	1659	2047	1858	1782	1588	1679	1544	1397	1665	1205	1468	1569	1442	1418	1048	1033	984	1231	1165	1104	1388	1336	1219	1572	1318	1219	2071	1403	1950	1605	1506	1291	1537	1477	1420	1550	1947	1865	1972	1702	1441	2009	1943	1477	1420	1911	1880	1632	1606	817	820	1060	971	1722	1452	1614	1483	1426	1536	1404	1199	3247	3108	1432	1609	1260	1870	1265	1555	1674	1596	962	792	2626	2440	2084	1433	1618	3722	1173	1156	2091	2034	1955	2700	2624	2712	1755	1798	1936	2078	2056	2041	1077	1054	1090	1190	1159	1155	596	623	610	589	676	640	1672	1497	1592	1783	1743	1549	1690	1677	1594	1936	1646	1509	1432	1680	1714	1472	1451	1456	1648	1426	1339	1320	1627	1576	1552	1407	1470	1416	1228	1418	1285	3173	2995	3001	3382	3084	2933	3650	3715	3687	4831	3839	3351	2439	2421	1400	2104	1396	2002	1437	1649	1738	1798	3506	3236	3199	3410	3489	3420	1815	2271	1610	1800	1808	2041	2000	2332	1957	1975	2145	2706	3496	2788	2691	3703	3441	2458	2228	1801	2049	2236	2884	3096	2474	2276	3440	3042	2565	3028	2633	3141	2115	2836	2409	2353	2369	3003	2372	3018	1477	1550	1455	1486	1586	1414	1431	1292	1354	1598	1701	1625	1502	1535	1627	1657	1452	1455	1483	1594	1699	1768	1644	1787	1684	1532	1423	1373	1798	1857	1942	1643	1789	1624	1681	1617	1663	1596	1480	1457	1635	1761	1709	1652	1759	1828	1579	1473	1754	1560	1531	1653	1614	1691	854	924	1561	1387	1655	2123	1675	1986	1354	1618	1473	1846	1556	3033	1430	2014	1844	2277	2116	2046	2028	950	847	864	764	1026	947	944	941	1898	869	1480	2196	1775	1651	1676	1575	1492	1551	1472	1516	2482	2341	2283	2259	2117	1989	1920	1875	834	756	766	719	989	974	885	918	526	1066	866	968	1692	1582	1594	1760	1755	1630	1579	1693	2318	2229	2345	2217	769	1957	684	1914	2026	1532	587	1879	587	1877	1711	916	709	1893	2136	1448	686	549	1620	1824	1604	1670	284	543	1683	1737	1728	52	585	2072	1472	1578	1393	653	2054	1625	677	4003	241	535	1815	1608	1689	1805	595	325	2248	1666	1753	1563	784	682	1983	1602	1373	1527	277	574	1579	1540	1753	1309	921	495	1638	1571	1493	1461	2044	496	1723	1508	1512	1288	1437	513	1644	1312	1299	1680	46	504	1722	1503	1491	1171	521	446	1481	1315	1307	549	548	1875	1348	1295	1433	282	455	1584	1425	1434	326	4337	558	2143	1893	1987	1458	533	633	1845	1805	2099	1687	1860	2410	1784	2174	1905	1782	1828	3371	2306	2133	1972	2441	2110	1791	2327	2031	1878	2249	1747	1343	1533	1416	1320	1412	1286	1463	1385	1367	1483	1550	1180	1771	1786	1836	2062	1249	1302	1366	1241	1285	1398	1482	1422	1240	1121	1301	1307	1226	1372	1466	1330	1468	1667	2372	2052	2365	2223	2217	2242	2349	2149	2491	2155	2258	2069	1522	1785	1891	1912	2314	2368	1863	1971	1998	1746	2039	1578	1464	1563	1671	1732	1516	1571	1486	1499	3295	5524	5409	1052	1233	1423	1128	856	840	1205	1456	1743	1555	1002	3998	3666	3341	3348	2871	4345	2108	2912	2404	3277	2325	2403	2868	2461	2267	1088	2833	2272	2586	2696	2669	2670	2667	3063	3042	3041	4056	3846	3792	2825	3399	2911	1781	2492	1843	2399	1596	1852	1800	1998	1608	1748	1713	1828	1590	1659	1955	882	3847	1945	1911	2999	1324	2630	2406	2383	2078	2154	2182	2630	1617	1388	1352	1620	1721	2215	2190	2210	2040	2001	1524	1596	1791	956	661	1757	1801	1446	1139	2011	1024	1079	2516	1582	2586	1322	1396	1429	1364	2263	5307	10407	0	0	1346	2718	2877	4381	2573	1989	1404	1299	1627	1344	1565	1465	1390	1858	2147	2329	1917	1869	1727	2071	1115	2351	704	506	415	922	789	731	549	722	864	489	552	763	942	578	655	450	482	671	778	696	837	963	772	824	1124	1310	612	673	670	578	690	782	598	840	851	658	863	555	765	683	651	595	802	629	856	510	493	674	739	366	471	385	409	518	489	581	559	438	480	517	469	506	518	452	377	526	508	618	622	432	420	378	401	574	610	403	409	1070	1125	966	1010	1087	1068	861	952	296	970	600	362	1551	623	1711	1122	668	754	745	821	1066	1043	470	463	976	902	415	969	344	987	1111	404	975	908	1048	979	448	1009	577	1081	950	947	991	640	624	744	777	902	1113	166	113	851	775	757	494	753	514	1197	758	1208	1036	848	793	958	681	2178	2047	2023	2100	1878	2192	1978	1970	2002	2409	2335	2251	2555	2705	2588	1920	2216	1871	2126
RPL35P1	235	198	209	226	212	241	229	228	246	80	165	160	170	460	304	272	188	85	88	82	83	67	76	57	126	106	115	91	53	2	101	57	69	66	93	42	19	92	73	18	81	93	49	22	66	34	84	107	77	21	30	51	34	39	80	21	36	42	91	48	160	99	52	48	37	88	100	29	71	13	644	646	580	630	563	586	591	598	573	467	453	461	524	504	522	462	488	450	642	1082	603	262	185	393	493	479	360	402	471	448	318	377	387	378	362	407	492	508	471	448	430	453	5556	4450	301	330	538	264	736	586	83	160	800	536	1589	800	115	42	424	495	72	1183	88	51	71	87	114	46	1658	1933	71	6	14	8	274	149	345	450	296	286	515	535	455	432	457	1078	1074	1066	227	333	282	220	135	120	170	134	167	119	103	116	67	144	601	708	740	698	694	613	610	604	592	1208	908	1299	930	981	659	630	763	706	662	642	539	593	673	1128	1110	1200	724	787	752	2405	2268	1961	1896	2067	2192	2586	2019	2274	1823	2134	2193	2723	2434	2305	2206	2253	2476	2225	2126	2366	2335	2289	2480	2403	2386	2307	2742	2532	2695	1532	1679	1354	1735	1695	1453	1952	1128	1602	1337	464	761	1463	660	718	863	1639	1846	415	842	1571	1249	1313	684	1545	1236	1351	1677	1379	1691	1139	1415	951	1327	740	947	398	1325	1114	997	969	1028	1085	1024	953	898	905	1055	966	1063	1012	1001	1018	1037	1097	1043	1037	1134	1108	1098	1041	1062	1229	1114	912	856	1168	1032	1195	1100	1058	1140	1067	1120	1159	942	1044	1013	972	1070	1120	1300	1290	1327	1232	1276	1246	1196	1218	1156	1252	1198	265	357	89	127	106	713	658	825	630	670	691	737	702	916	691	714	740	597	621	658	682	231	261	229	325	283	281	248	265	652	306	1017	713	604	687	846	389	728	461	361	369	680	824	763	841	680	701	578	627	283	270	257	270	273	267	221	284	629	433	494	467	694	719	709	747	460	515	479	512	766	833	757	718	656	985	367	1167	1193	849	375	831	281	1027	905	66	342	1020	590	1059	1041	334	736	981	934	570	830	321	966	1128	993	290	392	680	1164	1146	907	462	1105	1104	264	1345	323	401	1105	930	747	675	377	259	809	1151	1187	800	231	340	1130	1242	1270	691	615	385	1018	1115	1117	838	920	422	1125	1421	1320	1115	559	385	1035	1174	1133	818	1269	446	1398	1050	1420	916	500	366	1238	1333	1204	1021	334	363	1277	1129	1223	27	369	1138	1124	1487	685	506	486	1256	1568	1391	53	4049	414	1160	1460	1163	744	932	329	1196	1119	1119	1071	818	822	812	812	840	721	792	921	846	879	943	827	771	879	876	977	838	749	852	1301	1542	1546	1625	1319	970	933	862	1511	1034	1423	1162	382	411	282	432	901	1658	1058	1235	1295	1294	1365	998	1070	1069	1135	1249	984	1337	1264	857	37	107	242	353	271	370	306	500	283	371	332	429	312	396	748	852	792	765	715	769	816	756	776	667	774	836	874	910	843	906	799	792	813	781	1766	2594	2633	159	187	48	91	83	146	260	299	169	190	86	1004	701	980	1285	989	1422	634	733	941	1030	1606	973	1301	1022	1485	1150	872	1204	914	834	1725	1681	1631	1887	2058	1819	3064	2895	3056	1673	1572	1261	822	1188	801	1233	924	1036	598	629	854	610	554	581	606	641	498	293	367	2575	448	584	1659	650	455	585	514	509	470	556	597	947	698	1144	1568	1024	1203	1286	1501	1308	919	3055	269	519	156	123	118	100	80	117	97	95	49	60	66	94	63	138	95	81	149	1495	0	0	897	4	2560	117	805	497	1066	1178	1052	1080	947	921	833	611	650	541	489	624	614	591	184	609	685	510	659	491	719	799	632	557	710	564	534	596	608	480	635	583	625	650	40	49	127	87	57	78	103	74	67	44	35	48	53	42	41	145	534	3920	347	982	168	310	1722	430	168	2637	279	454	368	259	305	422	373	385	362	391	334	282	302	576	516	368	349	491	463	395	388	402	376	330	317	522	499	561	473	315	299	453	398	373	369	362	333	395	346	326	268	388	106	847	438	140	801	94	89	93	75	85	66	60	81	470	602	1263	1211	424	1277	334	471	394	1464	1256	1014	1581	427	568	348	493	373	429	314	397	441	405	69	960	1636	982	1991	802	1303	1769	1792	637	819	1104	952	1723	237	267	235	162	5	5	428	468	466	517	462	494	340	342	333	89	119	107	112	152	117	65	65	12	27
MT1HL1	0	0	1	0	0	2	0	1	0	0	0	2	0	0	0	2	2	0	0	0	0	0	0	0	1	1	0	1	0	0	0	0	9	0	0	0	0	1	1	1	0	0	0	0	0	0	0	0	0	0	2	1	1	1	1	1	1	1	1	0	0	0	0	0	0	0	0	0	0	0	1	2	1	2	2	4	2	2	2	0	0	1	1	2	1	1	0	2	0	0	2	2	1	0	0	0	0	0	0	0	1	0	0	0	0	0	0	0	0	0	0	0	1	1	0	0	0	0	0	0	1	2	0	0	1	1	0	0	0	0	1	1	1	1	1	1	4	6	0	0	2	0	0	0	0	0	1	1	1	1	1	1	1	1	1	1	1	1	5	5	5	4	4	5	4	4	4	2	2	2	0	0	0	0	0	0	0	0	0	0	0	0	4	1	3	4	0	0	0	0	0	0	1	0	0	0	0	0	0	0	0	0	0	0	0	0	0	0	0	0	0	0	0	0	0	0	0	0	0	0	0	0	0	0	0	4	0	0	4	0	0	0	0	3	0	0	0	0	2	0	0	0	0	0	0	0	0	1	0	0	0	1	0	0	0	0	0	1	1	1	0	0	1	0	1	0	1	0	0	0	0	0	0	0	0	0	0	0	0	0	0	0	0	0	0	0	0	0	0	0	0	0	0	0	0	0	0	0	0	0	0	0	0	0	0	0	0	2	0	3	5	0	0	0	0	0	0	0	0	0	0	0	0	0	1	0	0	0	0	0	0	0	0	0	0	0	0	0	0	0	0	0	0	0	2	1	2	2	1	1	2	2	22	20	19	25	1	0	0	0	0	0	0	0	1	0	0	3	0	0	1	0	2	2	2	2	4	2	2	2	15	15	18	18	0	0	0	0	0	0	0	0	0	0	0	0	14	1	2	0	1	0	20	0	2	0	0	8	2	0	0	0	19	2	0	1	0	1	14	2	0	4	1	16	2	0	0	2	0	2	1	0	11	1	15	2	1	0	0	0	2	15	1	0	1	1	5	1	0	0	0	0	12	2	1	0	1	0	11	2	1	0	1	1	17	2	1	1	1	1	14	2	1	3	1	1	11	2	1	0	0	0	9	2	1	0	1	11	2	1	0	1	1	13	4	1	1	1	7	1	9	2	0	2	0	11	23	1	1	1	1	2	1	2	0	1	0	1	1	1	1	1	2	1	1	1	1	0	1	2	0	0	0	0	0	0	0	0	0	0	0	0	1	1	1	1	0	0	0	0	0	0	0	0	1	0	0	1	1	1	1	1	0	0	0	0	0	0	1	0	0	0	0	0	0	0	1	2	6	0	0	1	0	0	2	0	2	0	0	0	0	0	0	0	0	0	1	1	1	0	0	0	1	0	0	0	0	0	0	0	1	0	0	1	1	0	0	0	2	1	0	0	0	0	0	0	0	0	0	0	0	0	0	0	0	0	0	1	0	0	0	1	0	0	0	1	0	0	0	0	0	0	0	0	0	1	0	0	0	0	0	0	0	0	0	0	0	0	0	0	1	1	0	1	1	0	0	1	0	0	0	0	0	0	2	0	0	0	0	0	4	0	0	0	0	0	3	0	1	0	0	0	0	0	1	0	0	0	0	0	10	1	1	1	1	1	1	3	0	0	0	0	0	0	2	0	5629	893	1212	72	1821	3822	920	3287	4520	1553	228	1737	90	39	1075	144	243	1853	34	65	0	0	63	154	9	4	2	80	142	60	21	22	96	11	10	12	0	58	32	29	16	64	0	2	1	6	7	2	4	20	20	4	5	22	18	7	9	20	16	7	9	29	30	8	11	21	26	9	13	10	10	2	3	12	7	4	3	39	31	3	7	11	12	4	2	9	2	14	6	21	17	15	1	37	22	61	1	0	2	0	0	7	1	0	0	7	0	0	6	1	0	0	3	4	1	2	1	3	3	1	11	11	343	12	0	13	48	18	4	24	35	4	9	9	8	16	0	0	1693	681	1	1	2	3	1	1	3	2	4	4	8	0	0	1	1	1	1	0	0	0	0
RYR2	4045	5102	5053	4738	7242	5462	5233	6823	6752	17886	40179	79424	63391	15315	18075	59451	67175	20244	19341	20905	14309	4905	4319	4016	9137	8731	7947	3019	2053	38072	816	380	493	0	0	0	0	0	0	0	0	0	0	0	0	0	0	0	0	0	0	0	0	0	0	0	6	0	0	0	0	0	0	0	0	0	0	2	0	0	0	0	0	0	0	0	0	0	0	1	1	1	1	1	1	1	1	1	1	1	0	0	0	4	9	11	2	1	1	0	0	108	103	107	102	108	1	1	1	0	1	0	2	2	0	0	0	0	1	1	1	1	1	1	3	1	0	0	1	5	0	3	0	0	0	0	0	0	2	3	0	1	1	5	1	2	13	28	11	7	1	1	2	2	2	3	7	3	3	2	7	0	2	0	1	4	1	1	3	1	2	1	98	2	0	3	0	2	0	0	0	0	0	3	1	0	0	2	1	0	0	1	0	0	0	0	0	0	0	0	0	4	5	4	0	1	0	7	10	0	0	2	2	9	0	0	0	0	0	0	0	0	0	0	0	4	6	6	4	0	0	10	10	5	3	12	5	11	28	11	34	0	0	0	20	76	0	3	0	0	2	0	2	2	0	1	1	0	0	3	0	1	1	1	1	1	1	0	1	2	2	2	2	2	2	2	2	2	2	2	6	6	2	2	2	2	2	2	2	2	2	2	2	2	2	2	2	2	2	2	2	8	1	1	1	5	1	1	1	1	1	1	2	2	1	2	2	2	2	2	2	2	2	206	1	1	2	2	0	0	0	0	0	0	0	0	0	0	0	0	3	3	3	6	0	0	0	0	0	0	1	2	4	1	1	3	17	17	18	6	19	8	5	4	1	0	4	5	3	2	2	3	0	0	0	0	2	0	1	0	1	1	1	1	8	6	6	6	3	0	2	2	2	5	1	10	1	2	7	0	3	12	1	2	0	4	14	1	0	2	2	2	1	0	2	2	0	4	1	0	2	2	0	0	0	2	6	3	4	0	6	3	0	0	0	0	2	1	5	12	0	1	2	0	7	7	1	0	2	0	10	2	1	0	2	4	0	5	1	0	2	3	2	4	5	0	2	2	6	6	1	0	2	0	1	0	1	0	2	6	5	2	6	0	2	0	3	1	0	2	9	0	3	1	0	2	0	2	1	1	1	2	2	1	0	1	0	2	0	1	3	8	6	8	17	4	10	2	4	3	2	2	6	2	4	5	6	9	1	4	0	10	0	0	16	0	0	0	24	17	29	13	0	2	6	1	13	12	12	7	0	30	15	15	12	11	6	3	29	11	22	16	41	0	15	7	9	9	13	7	10	9	10	1	20	1	2	2	2	2	3	15	3	3	5	8	11	0	0	0	0	0	0	0	0	0	0	0	0	9	15	14	3	18	2	32	18	0	5	4	1	1	1	1	6	0	19	11	5	3	2	2	1	2	0	0	0	2	2	1	1	1	1	0	0	2	1	1	1	0	0	0	0	0	0	0	0	1	8	2	2	29	1	62	32	62	3	1	12	4	0	2	0	2	2	0	6	1	6	0	5	0	8	0	0	4	2	2	2	2	1	5	1	1	0	1	1	0	2	8	88	0	29	411	31	1	304	1	225	10	0	0	719	719	8	1	3	2	2	1	45	56	52	57	53	57	56	0	1	0	0	0	0	0	21	0	0	0	0	0	0	0	0	0	0	0	0	0	0	0	0	0	0	0	0	0	0	0	0	0	1	0	1	0	0	0	0	0	5	11	19	2	0	8	6	1	2	3	1	0	0	0	2	0	0	5	2	1	2	0	2	0	1	24	9	0	6	2	1	4	1	7	7	10	5	12	6	16	5	0	1	0	1	0	3	0	0	0	0	0	1	0	2	0	0	3	0	4	1	0	0	0	0	0	0	0	0	0	0	1	0	0	0	0	1	0	0	2	0	1	1	0	0	0	0	0	1	0	4	1	0	0	5	12	3	4	7	3	1	0	0	7	0	0	0	0	1	0	0	0	0	0	3	0	0	0	0	0	4	1	2	19	2	0	0	0	0
MTRNR2L11	1	1	1	1	1	1	1	1	1	7	0	0	2	0	0	8	0	4	3	9	3	0	0	0	0	0	0	0	3	0	8	0	1	0	0	0	1	0	1	1	0	0	0	0	0	1	1	1	1	1	1	1	1	1	1	1	1	1	1	1	1	1	2	2	1	1	1	1	1	1	0	0	0	0	0	0	0	0	0	0	0	0	0	0	0	0	0	0	0	0	0	0	0	0	0	0	0	1	0	1	1	0	0	0	1	0	0	0	0	1	1	1	1	0	0	0	0	1	1	1	1	1	1	1	0	3	3	3	1	1	1	0	0	0	1	3	0	0	13	7	0	0	1	3	1	1	2	2	2	1	1	1	1	1	1	1	1	1	2	6	2	3	3	3	3	3	3	4	3	4	0	0	0	1	1	1	1	1	1	1	1	4	1	4	1	1	1	1	1	1	1	1	1	1	1	4	4	4	2	1	1	37	397	67	21	189	68	59	108	74	176	152	61	90	132	57	60	50	88	60	64	61	86	873	1556	2169	964	1132	1698	657	719	1037	1534	1023	781	1109	854	83	126	174	200	5	10	12	20	3	12	0	0	0	2	1	0	1	0	1	1	0	1	1	1	2	2	1	3	0	1	0	0	1	1	1	1	1	5	1	1	1	1	1	1	3	1	1	1	5	7	3	1	5	1	1	1	1	1	7	1	1	1	7	1	1	1	6	6	7	1	1	1	1	1	12	5	5	1	1	1	5	7	9	5	1	5	58	2	1	1	2	2	1	0	1	2	1	1	0	1	0	0	0	1	1	1	1	3	3	3	3	2	2	2	2	9	8	8	11	3	3	3	1	3	1	1	1	1	1	1	1	1	1	1	1	3	8	3	4	2	5	2	2	8	8	20	9	3	2	3	3	1	2	1	1	1	1	1	1	8	2	3	1	2	4	13	2	3	1	2	4	2	1	1	1	11	2	2	4	1	3	9	3	1	2	2	11	3	2	2	2	4	3	2	1	11	2	14	3	2	1	2	3	3	10	2	2	2	4	4	2	1	1	1	3	5	2	2	1	2	3	6	2	2	1	2	2	10	3	2	2	2	4	9	2	2	1	2	4	7	2	2	1	2	3	6	2	2	1	2	7	3	2	1	2	4	10	4	2	2	2	4	1	3	2	1	2	3	7	2	2	2	2	3	2	2	2	2	2	3	1	2	1	2	2	2	2	2	2	3	3	4	2	4	3	7	0	5	9	11	12	4	8	9	10	13	4	7	5	16	9	13	8	8	5	13	5	5	3	3	7	11	11	10	10	10	0	1	1	1	1	1	1	1	1	1	1	1	1	3	4	3	22	24	12	9	17	12	9	19	1	2	2	1	1	1	1	2	1	2	3	1	9	18	0	3	3	8	3	10	8	20	10	5	3	2	7	15	6	2	7	15	24	1	1	1	1	1	1	2	1	1	1	0	0	0	0	0	0	0	0	0	2	2	2	1	1	0	1	1	1	1	2	2	17	2	6	5	7	3	3	1	2	1	1	4	173	25	187	29	10	17	43	3	0	28	0	1	2	3	8	5	5	4	3	0	1	2	0	1	0	1	1	0	1	1	1	1	1	1	0	1	1	0	0	0	0	5	1	28	7	125	2	2	2	3	2	3	2	2	1	1	0	1	1	2	2	5	0	3	2	9	8	3	0	5	5	4	4	4	3	2	4	9	3	0	0	0	0	3	9	0	0	2	16	0	1	1	0	0	1	0	19	89	1132	48	21	4	3	78	25	9	435	27	38	30	52	45	36	42	35	34	30	28	36	30	13	19	32	36	25	33	34	42	27	40	36	51	10	14	11	16	85	78	18	19	306	282	60	73	191	193	55	64	9	0	11	6	0	6	0	0	0	1	0	2	2	1	1	1	0	0	3	0	10	0	0	0	0	2	0	0	3	0	2	1	1	0	0	148	211	17478	0	0	0	11	36	0	4	11	1	1	4	0	4	1	4	0	1	0	0	0	0	0	0	0	1	0	0	0	0	0	0	0	0	0	1	1	1	1
RP11-307O1.1	0	1	1	1	1	1	1	1	1	4	2	0	0	4	4	2	2	0	0	0	0	1	4	0	1	1	1	1	1	2	0	1	0	4	5	1	1	1	1	10	5	2	1	2	1	0	0	0	0	0	8	1	1	1	4	1	1	1	1	2	3	3	2	2	2	2	2	2	1	1	30	37	30	28	24	29	33	32	27	19	16	17	27	32	34	34	35	38	0	0	115	17	1	0	1	1	0	1	0	2	0	38	38	37	0	1	46	47	0	2	4	3	13	12	2	1	0	1	2	1	9	7	1	1	68	69	5	5	0	1	3	22	2	1	2	3	5	3	134	50	2	1	2	395	1	1	4	4	4	5	5	5	17	4	4	7	2	7	12	12	12	10	10	10	9	18	17	12	13	13	0	2	51	1	2	1	1	1	1	2	1	4	3	1	1	1	1	1	1	1	4	1	2	1	0	3	3	7	2	4	1	232	274	252	120	234	279	306	190	291	330	264	244	445	269	324	288	289	263	296	244	337	292	374	219	364	310	287	352	390	312	291	264	251	318	263	330	132	209	226	264	7	6	3	2	2	1	183	113	7	211	104	60	217	92	129	93	174	163	159	178	199	138	136	162	70	87	14	130	64	67	60	62	68	59	53	52	60	56	53	56	78	59	70	68	60	67	61	63	91	32	40	36	30	34	18	31	33	27	41	31	80	65	82	72	92	75	76	66	85	86	100	108	90	88	102	100	75	79	99	71	92	100	0	7	0	0	0	49	74	113	51	52	46	48	56	40	78	38	37	0	2	2	0	6	2	2	2	1	1	5	1	24	24	24	26	24	24	20	5	18	2	6	4	2	1	2	7	4	9	1	0	2	11	6	14	4	10	8	7	19	16	18	42	32	33	21	11	7	26	25	10	1	22	7	12	13	4	3	4	4	23	18	1	3	8	2	17	4	6	1	2	18	10	1	12	1	15	14	4	1	3	1	16	3	1	2	5	23	3	3	11	11	5	14	2	4	1	23	75	12	33	1	7	12	66	11	10	1	3	2	49	15	3	1	1	16	49	45	2	5	14	12	12	17	15	1	5	7	31	15	15	1	14	8	22	11	3	6	18	12	17	8	3	2	1	17	10	3	5	37	6	17	16	17	1	3	16	15	42	5	7	10	9	77	9	4	1	2	5	23	6	5	5	4	4	3	4	8	3	3	8	9	4	20	5	7	6	9	4	6	6	6	6	5	60	51	5	8	8	59	8	88	11	12	12	6	6	64	6	15	12	13	13	5	5	5	5	7	7	7	7	2	2	2	1	3	1	3	2	8	2	1	2	3	2	32	36	42	55	59	74	83	102	104	40	61	99	100	98	85	89	85	84	94	79	551	893	959	1	1	0	0	0	0	3	3	0	1	0	18	12	23	25	21	32	13	11	21	20	8	9	8	2	5	6	4	5	2	2	1	1	2	3	0	2	2	2	5	2	2	4	2	3	2	2	2	2	2	6	3	2	5	0	1	5	8	88	5	14	11	16	14	4	11	5	7	10	4	1	7	1	52	0	0	130	266	329	265	311	12	13	16	7	3	0	0	0	1	0	0	0	1	1	1	1	1	2	0	1	19	64	0	0	7	0	0	0	10	5	119	101	110	110	94	104	94	1	2	0	3	1	2	5	1	7	60	51	58	95	98	34	82	98	100	38	52	57	111	42	81	27	41	68	1	0	5	5	5	4	2	3	0	2	0	1	4	2	2	16	113	4143	41	420	64	46	785	113	18	1067	42	31	20	23	13	39	26	24	15	20	15	19	11	20	12	25	14	22	17	28	15	20	14	22	13	16	13	17	10	20	12	21	11	32	17	15	10	31	22	11	12	7	0	4	6	0	6	0	0	6	4	11	1	14	8	9	7	8	5	10	11	150	4	19	12	0	1	1	7	114	6	42	5	5	7	6	72	47	383	1	0	3	0	0	6	14	17	8	12	3	5	8	0	2	1	4	3	3	17	12	12	23	15	28	10	11	11	1	0	0	2	0	3	2	2	2	2
CHRM3-AS2	3	4	1	2	3	2	1	3	1	11	6	6	8	2	10	12	2	2	0	0	0	10	5	6	0	0	24	20	10	19	50	19	69	1	1	1	1	0	0	0	1	1	1	1	1	10	0	0	0	0	0	0	0	0	0	0	0	16	35	1	1	1	1	1	1	1	1	1	1	1	0	0	0	0	0	0	0	0	0	1	1	1	1	1	1	1	1	1	2	2	0	7	12	0	0	0	4	0	0	0	2	5	5	4	1	1	0	0	0	0	0	0	34	27	0	0	0	0	1	1	0	0	1	1	1107	1557	3	3	0	0	3	0	4	4	1	1	0	0	221	394	0	1	1	0	0	0	247	248	472	170	339	174	498	403	430	131	180	95	7	1	1	1	1	1	3	2	3	1	2	2	7	0	0	0	0	0	0	0	0	0	0	0	0	0	0	0	0	0	0	0	0	0	0	0	0	0	0	0	0	0	0	0	0	0	2	0	0	0	0	0	0	0	0	0	0	2	3	3	4	2	3	3	3	0	2	0	0	0	2	0	0	5	0	2	5	8	0	0	0	7	7	0	0	0	0	0	1	156	98	13	141	43	28	176	75	21	42	61	27	38	149	143	30	40	222	107	19	31	56	487	393	342	320	462	400	365	403	518	555	279	279	276	235	364	275	127	207	234	213	319	119	167	54	198	5	177	322	97	126	51	33	1009	1109	1066	758	1864	1396	1115	837	1236	905	1382	214	171	240	140	247	204	169	126	153	242	142	93	617	34	795	64	563	731	876	600	528	768	904	638	549	690	557	527	45	15	7	21	24	19	31	31	1	12	1	2	7	4	1	22	15	22	21	184	17	297	127	306	1236	1545	1494	1419	39	43	58	23	117	129	165	128	2	2	3	18	0	10	4	4	26	33	27	25	241	340	273	283	1417	1458	1435	1339	0	6	1	919	453	22	0	60	3	1364	671	1	0	1400	28	484	1	0	5	515	1476	42	29	4	6	848	1485	0	0	6	169	23	13	1	25	1416	0	137	2	1	40	958	272	81	2	2	18	777	288	11	9	1	20	996	406	20	4	2	5	674	375	8	4	0	34	870	262	17	8	1	86	1113	285	14	2	1	4	733	247	33	0	2	70	621	202	14	0	1	16	1004	227	1	1	27	1498	660	32	6	4	30	1371	790	9	7	58	72	1083	598	33	0	0	51	962	275	19	520	182	262	474	592	938	432	692	369	398	167	384	369	173	354	161	369	363	369	69	122	34	95	44	17	30	50	51	146	121	36	125	227	152	222	74	59	28	72	203	365	248	284	135	103	109	114	70	103	44	85	482	6	471	6	317	113	294	17	323	21	350	49	261	33	344	187	193	488	401	465	634	515	479	817	470	973	1220	1079	1373	1642	1703	1636	1671	1931	371	197	185	327	357	151	165	96	118	165	122	105	105	134	22	95	107	45	27	24	118	163	28	47	1062	851	2632	3725	157	54	140	494	744	896	23	23	24	22	23	22	43	38	39	267	273	101	472	297	171	378	327	218	956	44	63	40	110	1035	66	409	288	73	91	213	205	140	312	241	191	226	156	172	176	158	66	424	335	429	412	14	65	46	11	58	96	1144	59	53	403	141	151	248	657	35	99	177	29	35	21	404	56	134	72	51	144	3837	719	719	381	29	541	0	28	83	106	142	115	115	128	125	117	84	99	81	84	79	91	76	238	243	0	0	0	2	1	0	1	0	0	0	0	1	1	0	0	0	1	1	8	2	0	0	6	11	0	0	4	14	16	20	35	12	18	1	2	5	0	12	9	11	16	1	1	5	3	2	5	3	22	2	2	4	5	7	2	2	2	1	2	2	3	1	1	3	3	1	1	11	2	9	2	3	3	1	1	2	3	0	0	2	2	6	1	2	3	2	20	8	15	9	5	4	33	29	2	0	8	0	0	9	11	2	3	9	0	2	16	1	9	0	1	2	0	3	0	2	0	0	0	3	4	1	32	0	0	0	0	0	1	0	3	0	0	0	0	3	3	2	2	2	7	5	0	0	0	0	0	0	0	3	0	0	2	0	0	0	0	0	0	0	0
RP11-567G24.1	206	212	212	206	218	224	225	277	220	122	84	184	92	114	170	145	201	248	211	304	252	212	212	181	144	175	61	92	55	79	57	122	54	178	331	291	382	175	242	166	159	236	160	415	215	202	166	280	150	151	164	133	161	216	177	248	150	173	335	735	828	1060	461	479	620	562	801	861	496	542	965	1000	942	912	886	876	911	891	913	566	603	587	530	542	512	471	499	470	845	671	1425	672	457	557	473	476	415	888	1072	901	413	383	377	377	478	479	642	738	1072	901	888	899	136	191	609	595	440	610	479	541	526	440	370	533	272	366	1443	1637	419	400	1342	496	1882	1852	657	631	196	281	402	401	830	156	369	1284	420	324	153	118	168	91	164	123	117	170	116	135	136	109	246	275	258	424	461	406	294	301	274	313	345	346	804	347	734	737	825	722	826	837	780	765	726	808	857	842	849	861	802	750	761	851	820	787	832	915	850	789	760	707	845	922	834	585	499	482	567	483	473	557	558	623	930	663	619	398	260	610	582	715	684	639	687	686	700	795	859	732	870	849	654	1001	1001	895	1180	1144	910	1007	974	611	546	607	669	533	853	377	339	418	396	211	241	136	325	244	181	333	274	243	190	233	317	322	267	310	312	312	275	250	298	165	238	226	230	232	261	276	218	245	281	269	249	272	298	289	261	253	248	257	345	254	227	272	248	279	266	220	240	293	256	212	238	229	218	228	241	260	252	273	272	273	238	265	278	271	210	211	208	220	225	209	207	208	261	206	237	238	159	196	191	205	170	196	209	210	225	188	174	200	141	198	169	187	144	138	164	148	258	211	293	248	231	256	260	279	481	450	508	401	279	308	285	167	281	199	170	140	133	150	121	158	120	134	109	124	210	219	225	240	204	256	230	226	227	292	453	384	309	236	280	297	144	162	167	147	106	160	138	128	340	115	306	104	139	248	448	156	323	136	130	229	292	168	126	148	477	217	125	135	112	203	211	249	146	118	129	326	265	145	152	118	206	339	102	140	558	199	419	273	145	138	134	162	284	466	139	107	98	226	319	226	116	147	142	348	321	238	103	158	114	219	337	237	88	91	145	272	358	267	115	125	120	334	274	262	111	114	120	206	261	216	124	107	127	212	243	213	93	93	110	266	202	79	106	63	319	398	201	131	82	102	269	333	219	107	110	110	178	314	280	65	64	83	202	220	257	246	269	205	209	193	275	213	195	214	246	229	212	247	235	224	181	255	221	155	204	305	268	239	279	202	341	223	253	180	343	382	342	379	141	198	184	139	274	256	270	213	403	401	382	365	374	272	277	297	68	68	367	306	344	263	366	292	365	287	359	319	369	323	252	283	287	196	211	165	162	184	184	163	155	134	135	133	137	142	130	131	132	131	291	489	487	122	122	66	86	126	136	149	138	116	127	62	156	142	126	141	255	221	175	188	239	256	182	171	180	153	212	233	210	156	166	165	134	131	135	177	181	184	87	83	70	49	89	41	59	95	45	44	64	42	160	179	152	196	183	257	176	192	222	127	131	252	114	124	265	181	248	157	163	216	183	147	237	92	301	32	171	168	295	256	295	278	217	520	65	157	116	140	133	142	72	114	106	108	68	66	99	53	80	88	95	80	41	154	0	0	265	592	165	361	305	230	112	269	259	224	163	235	238	190	228	212	253	157	91	186	100	114	342	450	425	403	442	357	486	398	389	287	383	353	266	387	388	398	321	414	78	114	167	164	109	88	140	116	130	103	93	74	90	98	113	209	438	1532	338	558	250	273	1005	360	294	1347	424	438	414	478	488	486	494	310	343	454	475	491	473	312	368	412	386	480	507	464	448	391	421	428	464	352	419	293	310	481	520	305	283	718	704	489	507	699	720	500	506	208	70	146	179	66	113	53	64	250	174	210	216	194	189	353	328	398	421	357	441	492	610	456	500	324	369	455	382	604	350	430	317	393	400	419	781	805	1195	424	379	439	214	273	310	750	788	312	430	353	393	772	288	344	268	315	367	273	848	855	823	810	789	809	1067	1055	1050	290	197	203	258	231	313	803	883	709	843
FMN2	26	28	28	11	13	16	36	10	10	174	58	69	36	129	84	39	30	3	3	32	18	84	102	74	79	100	40	64	119	99	68	442	84	0	0	0	4	3	0	0	0	7	0	0	0	0	0	0	0	0	0	27	25	15	0	5	0	0	0	0	0	3	2	0	0	0	3	0	0	0	1	0	0	1	1	0	0	0	0	1	1	3	1	1	0	0	0	2	0	0	7	1	1	1	78	75	1	0	1	0	1	1	1	1	5	2	1	0	1	0	2	1	5	4	136	138	648	647	0	0	0	1	1	0	0	1	420	391	254	150	232	0	1477	1812	0	0	0	0	0	0	480	821	820	1299	686	739	4	2	0	1	1	1	0	0	0	0	0	0	12	5	12	1	1	1	0	0	0	4	0	2	0	4129	10	172	173	174	180	190	169	205	192	192	206	232	253	234	201	201	206	225	208	199	116	134	165	267	275	257	209	224	229	138	255	266	194	181	282	203	193	190	318	225	236	644	343	154	99	131	102	135	82	143	92	227	199	186	286	120	159	488	689	223	88	90	126	146	64	123	187	174	177	311	2071	610	6	4	231	2	0	0	2	0	2	2	0	0	0	3	0	0	2	0	0	0	0	0	0	0	1	0	0	0	0	0	0	0	0	0	0	0	0	0	0	0	0	0	0	0	0	0	0	0	0	0	0	0	0	0	0	0	0	0	0	0	0	0	0	0	0	0	0	0	0	0	0	0	0	0	0	0	0	0	0	0	0	0	0	0	0	1	0	1	0	1	0	1	0	1	0	0	0	0	0	0	0	0	0	0	1	1	1	1	1	1	1	1	1	1	1	1	1	0	1	0	0	0	0	0	1	0	0	0	0	0	0	2	1	1	1	1	1	1	1	1	1	1	1	1	0	0	0	0	0	0	0	0	1	0	7	0	0	1	1	0	1	0	0	1	1	0	0	0	1	0	0	0	0	1	1	1	0	0	0	1	1	0	0	0	1	0	0	0	0	0	2	0	0	0	0	1	1	5	0	0	0	1	1	0	0	0	0	1	1	0	3	0	0	1	1	0	0	0	0	1	1	1	0	0	0	1	1	0	0	0	0	1	1	0	0	0	0	1	1	0	0	0	0	1	1	0	0	0	1	1	1	0	0	0	1	0	0	0	0	0	1	1	1	0	0	0	1	0	5	3	0	0	0	0	0	0	0	0	0	0	1	0	0	0	0	0	0	0	0	12	2	0	14	0	0	9	8	0	4	5	0	0	15	9	0	0	0	0	0	0	0	0	0	1	18	5	0	0	64	0	0	0	0	0	0	0	0	0	0	0	0	0	2	0	0	2	12	34	5	5	9	11	14	0	0	0	0	0	0	0	0	0	0	2	2	1	1	10	7	2	1	0	0	3	0	9	0	2	0	0	1	0	0	1	3	2	0	0	2	2	0	0	0	2	0	1	0	0	0	0	0	0	0	0	0	0	0	3	0	6	0	0	0	0	12	0	0	18	8	88	47	69	0	1	0	1	1	0	1	0	0	0	0	0	0	0	1	1	2	1	1	1	4	0	8	2	0	0	16	0	0	0	0	0	0	0	0	0	2	0	0	1	0	0	0	0	0	0	719	719	0	0	7	3644	2	0	0	0	0	2	2	0	5	1	1	1	1	1	1	0	34	0	0	0	0	0	0	0	0	0	1	0	0	0	0	0	0	0	0	0	0	0	0	4	0	3	0	5	0	0	0	0	0	0	0	11	3	0	9	0	1	2	0	6	9	2	9	2	2	0	1	2	4	1	3	5	5	1	6	17	16	11	2	1	1	1	1	10	16	1	6	8	5	1	5	1	1	1	2	1	3	4	10	1	1	1	2	0	0	0	1	0	1	0	0	0	0	0	0	0	0	0	0	2	0	1	4	1	3	0	1	0	0	0	0	1	1	0	0	1	0	2	1	1	4	1	0	0	1	0	0	10	9	1	1	0	0	11	0	1	0	0	0	0	599	536	473	424	501	456	20	41	23	57	99	44	92	53	100	605	550	580	414
GREM2	506	470	505	307	282	327	636	182	125	150	41	258	382	52	54	246	205	307	343	1002	924	73	64	48	36	72	19	45	176	41	160	463	47	0	0	0	0	0	0	0	0	0	6	0	0	0	0	0	0	0	0	0	0	0	0	0	0	0	0	3	0	0	0	0	0	0	0	0	0	0	1	1	1	1	1	1	1	1	1	0	0	0	0	2	0	0	0	1	0	0	0	2	3	0	5	3	1	0	0	0	1	1	1	1	0	1	0	0	0	0	1	1	11	4	113	115	228	372	1	0	0	0	0	0	4	4	980	248	1759	365	53	4	146	151	0	1	1	1	18	27	401	1762	829	749	1044	1273	6	6	18	8	8	8	3	3	3	4	4	4	7	2	12	2	2	2	0	0	0	5	1	0	1	728	0	3	6	8	7	5	12	8	9	13	18	12	19	14	7	9	5	8	7	9	7	11	15	55	52	36	12	11	8	13	7	6	2	6	11	7	17	6	14	13	2	9	0	2	3	3	4	2	8	8	9	33	13	42	20	8	18	347	1084	104	47	56	51	56	31	22	34	54	41	138	2463	0	0	0	0	81	14	64	51	33	32	20	12	66	170	32	11	36	22	29	15	11	33	54	85	49	73	2	2	2	11	31	21	2	16	3	3	6	2	5	10	2	2	2	2	28	11	2	3	2	3	2	3	5	4	17	3	3	18	3	17	2	11	11	2	10	10	2	2	2	15	3	2	5	11	2	2	5	3	2	2	12	2	3	17	3	0	1	2	3	1	5	3	1	0	1	1	1	3	7	7	3	0	0	0	0	0	0	0	0	1	1	1	1	1	1	1	6	1	8	7	6	13	13	10	8	3	3	3	3	0	0	0	0	0	0	0	0	1	1	1	1	2	2	2	2	10	13	6	13	19	18	16	8	1	3	0	69	13	0	1	2	0	34	28	1	0	42	3	23	1	0	2	1	17	2	1	0	2	0	9	0	0	1	54	2	0	0	2	40	0	4	0	0	2	32	3	0	0	1	2	99	6	0	1	0	2	108	12	2	1	0	2	23	2	1	4	0	2	37	2	4	1	0	2	27	4	0	1	0	2	15	7	4	1	0	2	45	11	0	2	0	2	23	7	1	0	2	9	5	4	0	0	2	17	3	1	1	0	2	26	4	1	1	0	2	50	5	0	5	11	13	21	10	14	14	13	10	23	18	14	24	12	6	13	36	12	6	58	1	26	28	1	1	1	1	1	34	1	1	15	1	42	16	1	1	1	1	3	2	40	3	1	19	6	1	1	1	27	1	29	3	15	3	10	7	13	3	16	3	14	7	15	3	4	0	2	9	1	6	43	2	1	103	7	0	0	0	0	1	0	0	1	1	0	0	2	0	0	1	0	0	1	0	0	0	0	3	4	32	26	6	1	2	83	16	4	2	2	2	1	0	2	1	0	20	6	7	4	4	4	4	4	4	3	18	3	0	0	0	19	16	52	12	37	22	2	2	2	11	2	10	8	10	10	1	19	0	25	23	2	0	0	1	4	1	4	7	6	5	6	2	6	6	3	3	3	3	5	5	4	4	3	57	56	49	35	117	9	32	7	2	57	13	0	29	1	7	45	23	0	0	38	13	48	33769	4	3	6	11	5	11	3	15	6	4	5	4	2	2	3	1	18	5	1	0	0	0	1	1	0	0	0	0	0	1	0	0	0	0	1	1	0	0	0	0	0	0	3	3	0	0	2	1	0	2	0	36	17	0	8	0	0	0	0	6	12	0	3	2	2	1	1	2	2	1	2	1	2	1	1	18	16	1	3	1	1	1	2	1	1	1	3	1	2	1	6	1	1	1	1	0	0	0	0	1	1	1	1	2	14	1	3	24	2	21	9	0	1	0	0	0	0	2	7	0	0	8	0	1	0	1	0	1	1	1	1	0	1	0	1	1	4	1	1	1	22	4	0	5	0	0	6	30	25	4	0	0	0	23	5	1	0	2	1	8	356	264	247	225	216	197	2	4	4	14	4	18	13	13	14	822	889	2076	1762
RP11-467I20.3	3	6	2	4	3	0	3	3	1	2	2	0	0	2	2	2	2	1	1	1	1	28	33	34	1	1	0	0	1	0	0	0	0	1	1	1	1	1	1	1	8	1	1	1	9	6	0	0	0	1	1	1	1	1	1	1	1	1	1	2	2	2	2	2	2	2	2	2	1	1	6	4	6	6	5	6	7	6	8	16	17	17	10	11	10	13	13	7	5	3	52	7	5	1	4	4	1	3	1	3	4	21	18	20	1	1	35	37	1	3	6	3	8	4	0	1	0	2	2	1	7	6	1	1	47	211	3	5	0	0	1	3	1	1	2	2	6	6	25	7	1	0	1	92	1	1	2	7	4	14	1	9	1	1	1	1	1	1	4	14	19	15	11	4	4	4	4	4	5	5	0	1	24	4	2	1	2	1	1	2	1	1	1	1	3	3	1	4	9	1	8	9	2	3	0	6	3	13	7	4	1	62	68	75	43	58	73	64	68	76	97	76	72	137	91	92	85	110	102	111	95	102	98	74	61	61	57	34	76	115	111	75	64	53	50	70	48	25	55	56	62	16	1	0	0	6	0	113	76	16	248	92	65	193	103	104	78	134	152	149	129	173	183	161	215	45	61	19	113	22	18	31	24	19	26	18	19	24	19	39	46	30	15	34	29	13	32	34	31	38	32	28	42	29	39	15	22	23	14	35	24	79	64	81	87	99	53	65	67	78	66	58	23	37	38	31	35	46	40	33	31	40	36	128	330	92	168	177	30	40	74	21	22	24	25	24	29	27	25	21	4	8	7	7	11	1	1	11	3	1	8	14	16	16	16	17	29	18	42	14	23	13	2	13	10	1	6	8	8	13	8	4	20	15	8	9	10	10	9	11	13	11	13	14	25	61	43	36	13	22	16	4	21	25	9	1	8	1	8	9	3	13	12	9	9	10	18	11	2	20	1	13	33	10	8	18	11	8	8	11	1	15	17	11	1	15	2	23	12	10	8	4	7	13	9	10	7	1	9	8	1	11	8	10	3	52	10	1	0	9	10	10	18	1	13	19	7	80	28	3	2	9	10	7	11	13	13	15	10	47	9	1	22	15	23	68	7	1	3	5	10	30	5	6	7	1	21	7	9	6	12	2	9	10	12	5	2	32	10	31	5	9	11	7	8	7	2	1	11	8	26	11	13	16	12	10	13	11	21	7	13	14	12	19	23	27	14	14	9	24	13	54	62	44	51	44	11	21	27	45	52	32	9	11	9	0	22	69	98	27	0	87	0	61	59	62	36	30	33	43	10	23	0	0	63	56	65	57	53	58	52	48	54	43	51	52	28	53	53	29	28	57	26	42	51	27	44	45	44	48	46	48	45	49	55	45	255	312	396	1	1	0	0	0	0	2	1	0	1	0	53	22	30	41	72	77	40	36	75	94	11	12	4	6	8	5	10	13	6	6	15	13	18	23	14	22	25	37	46	2	2	2	2	2	2	2	2	1	8	9	7	2	12	1	4	6	19	24	29	1	125	2	78	128	103	216	127	141	61	16	14	10	6	27	5	61	135	244	183	155	14	26	9	14	19	2	1	1	1	1	1	0	3	2	0	3	2	1	3	6	22	49	0	0	184	1	17	0	14	20	7	26	6	12	6	12	24	3	20	24	18	15	17	13	8	7	69	66	43	53	52	80	51	46	48	121	83	53	48	104	79	99	67	48	3	1	5	7	3	3	1	1	0	0	0	1	3	1	1	12	49	415	11	80	19	14	203	15	13	125	10	5	18	1	7	5	20	6	11	5	12	2	4	5	9	1	9	2	7	2	13	4	7	1	7	4	13	4	14	8	20	7	22	1	14	7	3	6	15	3	8	24	0	31	21	0	26	0	0	3	1	2	2	1	3	19	16	4	4	18	7	28	1	5	14	2	2	4	10	28	3	13	8	8	8	13	75	66	36	7	2	0	0	0	6	23	29	3	6	3	5	21	1	1	0	3	13	12	7	4	7	6	6	4	6	6	2	0	1	0	0	1	1	1	1	1	1
RP11-435F13.2	1	0	0	1	0	1	0	1	0	7	4	2	2	8	21	2	4	5	5	12	6	2	5	2	1	1	5	3	1	2	5	7	4	19	2	12	1	17	2	13	1	4	2	3	15	0	0	0	5	0	19	2	18	1	1	18	1	10	1	3	4	4	2	2	2	2	3	3	1	1	379	367	342	362	298	285	352	372	340	462	477	424	495	485	527	502	562	482	5	10	145	21	29	1	5	4	1	10	2	7	2	50	53	50	4	4	121	170	2	7	13	5	73	10	8	12	0	1	7	22	2	4	5	10	264	300	3	3	3	6	3	38	2	3	3	3	13	4	33	13	2	1	0	5	1	0	10	10	31	44	102	60	25	16	34	41	26	29	15	15	14	13	13	14	52	25	31	27	17	28	0	11	251	4	6	4	2	6	8	7	6	4	7	12	9	5	5	11	5	6	5	2	4	4	0	9	8	19	5	6	6	49	95	193	76	91	180	114	112	182	486	136	147	374	626	142	85	105	102	87	127	107	86	180	182	178	191	203	249	231	289	133	205	110	174	128	109	466	235	241	223	7	12	0	3	7	0	233	192	20	175	228	152	355	126	302	191	242	292	303	368	310	240	159	208	23	30	2	258	19	22	45	40	28	40	27	41	38	29	33	31	37	22	48	38	26	41	45	44	29	32	19	45	30	17	16	10	34	13	17	29	60	56	74	71	112	38	84	66	73	96	57	28	36	45	34	45	39	44	38	28	39	51	23	36	3	6	7	110	151	256	90	101	82	91	103	104	157	87	100	22	23	9	14	18	9	18	26	21	11	16	27	78	79	37	44	46	104	82	48	58	29	26	32	9	19	23	16	29	36	23	23	17	41	21	34	23	33	36	20	32	29	31	33	57	129	88	69	42	61	56	32	20	46	32	35	25	16	17	6	23	14	35	17	12	19	10	35	30	25	43	38	36	23	9	32	18	10	23	17	26	66	8	31	10	21	32	33	30	19	13	25	19	49	23	16	17	29	21	26	25	86	17	29	28	13	26	8	11	12	42	42	29	30	36	14	67	9	27	14	35	14	87	29	31	29	42	15	52	53	130	8	34	10	50	47	82	30	35	22	33	11	14	2	26	28	39	16	37	33	27	55	11	91	38	41	23	4	28	199	33	56	42	57	10	18	3	19	22	76	207	33	24	22	22	13	16	17	15	33	28	18	57	22	48	33	48	17	20	22	8	8	9	10	10	312	10	98	14	15	14	15	29	28	30	28	9	109	179	215	238	22	23	23	9	167	9	8	15	14	14	15	6	6	8	11	10	10	8	13	3	9	18	10	7	10	64	96	136	134	193	296	156	199	257	128	208	136	150	158	170	173	154	143	137	154	766	1478	1369	3	4	0	0	0	1	5	8	3	4	0	50	34	43	60	95	72	63	38	87	107	19	24	13	14	21	22	20	36	21	12	22	29	35	17	19	25	58	49	36	2	2	4	2	2	2	2	1	2	33	39	38	14	31	18	15	34	14	60	55	13	83	89	25	503	237	234	213	198	235	232	4	29	18	48	2	134	428	491	417	509	19	33	24	15	6	2	3	2	1	1	0	0	3	3	3	1	3	3	1	3	125	737	0	0	80	25	17	2	33	7	78	97	101	84	70	97	105	7	7	6	11	8	10	8	9	24	68	105	117	177	166	57	183	136	133	87	124	137	332	104	97	45	79	165	7	1	6	11	13	19	6	1	1	0	0	2	4	1	2	27	208	2319	66	919	146	98	1490	107	39	1249	81	22	18	53	47	33	24	34	28	25	21	31	32	21	14	47	33	31	19	33	26	21	15	35	25	20	14	33	24	36	26	32	28	75	64	57	58	48	50	60	43	130	0	103	93	0	105	0	0	1	2	1	1	1	0	47	36	18	9	38	11	136	68	9	280	20	25	58	86	734	62	338	97	72	77	91	273	274	1036	17	23	8	1	0	16	84	110	16	8	16	2	71	34	15	16	13	47	23	7	3	7	6	5	7	4	4	4	1	1	1	3	1	1	7	1	3	1
FH	1522	1562	1418	1632	1763	1691	1548	1809	1813	1839	2006	2308	2011	1853	1905	2098	2196	3111	3231	2932	2937	1367	1341	1105	3336	3398	1439	1405	1347	3191	1261	1026	808	2601	2193	2426	1355	1584	1394	1552	2624	2882	2773	1636	1567	1243	1368	1540	1301	1462	2091	1698	1602	1221	1788	1584	1303	1378	1255	1630	1317	1636	1544	1630	1747	1140	1458	1447	1444	1536	1476	1452	1475	1620	1391	1547	1591	1476	1528	1244	1223	1247	1116	1242	1211	1176	1232	1176	1696	1105	3139	2094	1516	1178	1315	1200	1389	1317	1364	1298	1745	1260	1254	1283	1275	1248	1236	1262	1364	1298	1069	1107	438	419	1319	1229	1324	1379	1221	1086	1738	1897	1181	1223	714	1043	878	475	2152	2035	1490	6132	1306	1719	1869	1888	1305	1442	790	738	1521	1162	1573	4999	1417	1466	378	389	280	463	411	464	498	489	492	678	632	640	420	544	416	452	456	514	665	659	634	682	686	727	1431	1402	1179	3126	3337	3025	3284	3228	3198	3285	3146	2342	3902	2356	3497	3658	2952	3020	3116	3064	3035	3082	4518	4610	4418	2438	2184	2237	3321	4015	3682	4200	4433	4022	3973	4199	4515	4454	3992	4504	4950	4400	3998	1823	1955	2776	3148	3061	3324	2725	3234	3233	3557	4644	4820	4574	4789	4896	4799	2169	2372	4273	4358	4171	4090	4308	4029	3780	3139	4626	3850	4007	3196	1441	2546	2778	1653	571	602	535	760	757	621	753	791	597	624	428	818	786	579	683	801	853	673	575	698	589	665	668	699	799	701	751	739	823	762	799	694	669	746	694	737	720	730	723	620	673	650	685	722	761	734	659	720	917	671	684	743	645	787	595	673	590	693	754	717	773	712	816	670	737	673	780	778	683	638	675	733	705	628	639	709	353	605	885	949	945	672	618	674	603	608	631	615	554	603	585	590	659	717	731	681	694	987	860	1037	897	738	749	822	854	548	803	993	234	1037	1097	1128	644	1057	644	602	708	813	808	818	754	750	777	747	760	1031	896	917	1010	794	747	826	806	1072	600	883	264	1042	895	1049	1184	617	563	584	639	853	782	791	847	1297	560	749	545	497	497	966	576	750	748	552	1003	797	747	611	649	1158	674	662	553	638	764	578	626	510	517	542	996	819	506	667	667	735	911	511	679	912	972	557	851	552	685	546	730	741	384	577	645	542	779	1574	852	638	675	558	751	394	608	616	663	508	717	725	546	566	593	568	590	1275	690	586	539	494	579	1067	569	535	641	456	667	416	718	500	497	466	715	314	629	508	504	566	216	633	480	639	609	722	676	514	490	521	451	654	1094	621	441	549	492	533	773	582	510	511	475	600	567	559	553	490	493	528	389	618	516	381	458	456	517	373	496	442	459	386	426	488	472	475	501	575	692	632	545	586	533	534	576	774	759	892	743	480	525	545	486	625	584	483	640	584	641	600	573	672	676	658	693	188	689	1021	986	1011	994	963	1045	882	1004	891	1054	989	1096	799	857	829	709	752	558	634	684	649	571	522	493	528	520	481	492	486	496	515	495	557	670	674	785	869	542	527	512	602	793	836	620	612	450	482	389	388	459	914	500	738	764	896	885	766	952	662	632	366	488	383	705	443	567	727	692	729	791	797	771	489	522	530	506	663	542	481	417	311	398	381	321	581	600	604	436	533	362	382	366	882	269	662	9901	46	3928	82	518	434	641	513	340	330	409	856	790	378	648	714	613	653	611	754	677	1099	652	611	645	366	986	969	924	774	700	736	841	653	892	653	726	707	871	909	652	421	370	0	0	757	1354	606	1136	817	709	848	711	449	400	615	599	626	606	920	526	717	551	517	434	597	668	657	592	917	699	882	597	869	594	640	520	550	721	715	533	580	514	629	710	526	894	753	907	567	466	710	774	1200	711	632	415	465	712	856	799	1038	1298	835	703	553	445	865	880	925	1226	788	904	870	537	534	671	772	370	400	1048	1043	684	598	893	815	495	505	928	917	546	510	1089	1068	614	619	795	868	417	381	833	803	396	347	916	897	418	453	884	858	453	383	285	1285	481	325	1852	418	1794	1433	464	731	750	401	608	650	539	564	799	714	513	749	423	776	1134	433	1047	705	974	886	507	780	439	614	982	750	859	581	508	209	391	302	452	557	539	455	576	651	369	503	597	406	624	644	582	780	640	1324	996	1194	1146	1059	1082	1038	1081	1032	1073	1074	1300	1260	1157	1391	1317	1218	2061	2435	1956	2120
KMO	246	198	235	215	203	253	216	197	214	453	101	114	63	297	228	68	44	247	292	286	390	184	218	195	218	218	188	186	253	315	442	186	241	215	326	260	163	261	408	308	472	419	382	385	281	266	387	240	336	352	950	668	583	493	483	421	254	204	599	851	1236	1803	436	501	642	714	1257	1904	399	631	401	361	390	344	402	354	400	345	369	232	241	265	208	208	236	224	198	188	320	574	3667	74	63	273	195	183	495	140	177	176	356	283	282	288	327	318	291	320	177	176	151	148	77	41	650	487	257	185	541	370	175	196	464	480	547	157	326	164	364	661	360	3244	166	147	355	396	210	268	192	224	317	219	231	161	240	220	552	540	531	566	555	579	437	453	453	434	445	444	972	820	872	979	957	1112	649	645	721	582	607	541	482	174	53	838	831	868	885	819	829	961	842	1639	1013	1727	1082	1022	1036	1090	1017	1072	966	1008	792	814	925	2012	1950	1871	1190	1090	1267	153	95	123	111	103	88	128	80	121	117	112	110	185	91	207	184	176	186	159	167	163	218	149	141	320	111	128	288	161	165	147	156	173	146	122	123	187	183	108	184	739	282	380	617	175	268	237	240	370	215	470	375	356	556	157	153	150	406	532	238	187	389	424	243	343	201	385	182	389	426	421	357	372	323	332	252	301	391	344	400	382	408	374	378	377	303	360	366	381	500	554	502	531	430	260	255	458	519	491	486	466	484	485	528	487	452	429	358	398	462	442	529	561	617	566	463	543	489	516	552	538	574	203	605	319	551	658	241	148	180	220	339	390	370	236	448	152	242	262	389	386	392	392	985	919	1051	934	675	821	711	740	885	479	519	632	665	559	596	521	586	478	517	454	196	201	167	193	541	550	506	501	1023	966	1095	1082	888	896	945	910	244	364	767	506	646	597	525	547	593	532	548	533	163	207	167	176	410	575	789	160	215	560	1616	501	820	188	250	282	913	143	387	231	1053	843	538	248	204	547	345	856	469	239	143	2481	1042	288	236	375	657	871	509	212	2321	570	1270	742	520	198	257	493	1017	2060	626	246	320	770	1052	1269	709	196	323	624	829	1052	595	257	343	640	1159	823	488	213	351	595	1943	859	621	188	277	714	2655	841	434	150	240	576	233	837	613	196	167	579	557	648	470	117	320	393	877	531	156	242	487	660	770	484	165	239	954	1941	783	462	164	230	553	572	671	509	168	267	543	533	249	518	360	406	483	346	250	250	380	319	284	303	322	357	486	344	348	513	304	238	360	189	170	171	187	163	248	159	288	222	1169	1123	958	1165	145	116	158	236	324	241	396	353	295	370	333	380	226	251	124	356	101	466	185	385	163	398	175	410	209	361	191	401	223	403	516	403	329	437	266	181	378	298	281	312	139	444	362	436	346	312	328	336	318	300	387	475	454	711	681	375	368	396	559	886	1089	980	758	672	231	330	245	280	380	281	393	456	384	605	404	319	397	400	65	98	40	142	58	82	347	335	332	335	381	269	149	132	157	560	656	523	181	212	252	164	219	266	587	568	621	146	554	122	110	99	471	33	332	421	1038	433	477	262	253	396	258	223	218	205	470	252	60	465	379	311	427	424	614	459	406	687	99	1232	720	627	640	640	667	473	313	389	485	375	548	719	345	534	327	611	404	1308	0	0	220	819	1950	177	465	302	326	21	307	615	465	189	792	269	243	661	889	326	534	767	373	355	1192	882	945	2813	3019	751	1157	1368	790	815	552	3469	2574	571	759	301	2694	2127	186	1071	1428	313	529	419	762	270	1923	1188	1933	287	246	1961	1511	544	702	792	648	349	266	297	294	807	934	1142	943	628	581	1036	1043	648	566	530	564	1048	939	900	816	769	782	786	673	769	726	749	654	997	907	727	622	588	586	483	413	873	714	465	390	1113	1076	1082	1010	824	742	624	577	1776	1924	2254	2132	2288	1795	2292	2662	2016	2890	1015	760	1282	1032	1264	1514	1327	962	1235	1787	3760	763	1730	1308	738	1270	1649	1240	3037	1665	1104	1018	1137	1801	1133	401	504	69	930	524	1040	1155	1137	2073	794	916	1406	1207	1204	1177	874	658	740	3984	4089	8834	5194	70	69	62	91	72	72	52	55	59	32	30	40	49	70	50	48	44	81	104
CHML	1473	1450	1665	1439	1478	1528	1539	1422	1669	772	817	569	762	786	914	951	782	1256	1353	1054	819	2023	2051	1966	1670	1354	828	652	1101	617	1562	799	1402	571	845	696	639	930	759	767	571	438	655	570	654	781	1020	605	575	807	1217	834	798	752	1143	907	724	870	527	556	700	714	1071	985	881	692	728	757	1199	1272	1341	1286	1289	1361	1013	1193	1215	1145	1120	948	882	906	765	781	783	746	718	742	789	1383	1491	639	588	496	907	898	587	797	838	846	543	689	736	713	577	472	923	974	838	846	724	623	480	318	947	847	663	613	641	506	289	316	575	626	598	763	1115	1708	709	1233	1283	5857	828	882	667	677	429	452	1080	1032	1360	475	1340	749	632	650	758	745	763	938	847	905	600	639	673	683	688	671	619	555	502	577	559	627	437	420	460	379	424	370	891	1188	777	450	526	552	526	507	486	514	530	898	735	920	752	759	697	671	631	683	638	650	461	577	550	1248	1056	1143	716	772	806	207	205	351	237	240	306	279	163	307	306	260	227	251	333	117	137	145	116	178	103	171	157	368	480	410	436	436	469	544	475	287	365	351	262	335	337	245	318	259	299	1009	894	916	1144	1177	490	736	680	870	638	1079	813	941	1204	764	509	559	1125	1049	1002	672	849	909	1049	619	466	628	451	752	767	809	689	819	688	652	616	635	789	732	832	828	867	775	873	959	730	778	826	867	1006	1050	1108	984	967	695	739	922	952	1004	1021	1256	1208	1137	1140	1217	969	1122	897	991	1153	1117	812	807	866	765	819	782	760	771	830	717	827	781	905	841	958	1642	1113	905	959	987	1088	906	944	1156	1057	1506	799	1104	857	860	898	887	652	604	741	759	539	565	536	696	330	309	345	329	885	1071	1001	915	1137	1020	971	925	731	784	780	924	895	991	867	882	556	618	591	620	519	527	603	545	210	300	275	307	769	756	813	783	906	906	831	886	640	683	665	647	98	1369	540	608	697	870	432	971	587	595	661	525	677	684	1078	729	420	507	1038	759	759	861	236	547	947	680	740	456	496	581	436	512	766	726	1750	775	404	1893	469	567	1332	457	635	773	744	220	1291	757	744	1250	499	654	1339	832	705	1267	393	605	1116	649	675	721	316	518	1019	827	687	823	653	558	1036	602	519	1032	486	538	1208	633	641	849	229	511	1291	649	580	976	153	423	941	649	657	364	524	1069	752	805	835	316	480	796	922	789	386	2657	402	902	712	614	1057	232	498	824	399	424	649	1254	772	904	770	891	798	747	574	478	683	495	835	720	469	724	796	740	799	794	647	675	558	643	498	444	588	534	537	553	576	571	947	1082	931	1014	581	676	613	634	723	743	774	688	924	877	918	761	508	612	686	588	76	1091	880	1267	876	1217	940	1365	783	1194	858	1296	979	1416	1063	1135	1092	1006	1390	875	937	905	679	967	798	1180	1078	1235	1099	1104	1172	1122	1140	1091	1128	1185	1184	859	940	1433	1138	982	1344	1308	1430	1302	1519	1330	1036	1435	1479	1131	853	1175	792	1199	847	1553	444	505	147	674	55	81	94	169	74	202	1413	1358	1399	1595	1686	1492	1916	1800	1998	1040	1037	838	415	362	279	367	287	246	906	1010	838	66	656	71	49	76	815	283	898	834	1046	1274	1049	953	618	658	749	843	734	916	712	528	393	540	665	1191	729	773	1544	1476	1286	1824	126	1389	691	851	868	818	395	430	555	459	406	490	551	522	786	670	398	296	2029	7369	0	0	708	523	1244	325	1280	845	768	681	768	592	751	472	699	1045	1238	451	1244	879	695	692	522	829	221	208	99	399	295	268	291	406	221	127	85	345	411	79	162	60	367	200	179	256	266	129	347	162	211	140	267	268	263	189	327	252	234	300	411	583	383	343	435	264	287	274	309	522	379	369	337	206	213	247	216	137	236	352	424	175	186	539	505	198	232	524	587	127	224	711	902	290	359	559	382	199	214	550	663	241	229	587	690	364	423	800	832	325	319	345	425	530	412	471	457	423	335	658	1026	344	402	840	557	189	209	430	362	204	653	994	362	724	712	386	366	665	599	803	647	552	400	752	446	446	148	90	29	820	699	880	354	107	1352	364	336	1070	447	609	672	352	381	360	478	496	1179	1166	266	304	292	413	362	415	436	427	444	471	499	490	426	404	512	784	894	908	1009
OPN3	367	285	345	333	290	378	309	267	318	677	175	210	132	419	317	98	116	396	427	440	542	279	322	296	322	327	276	245	444	448	627	297	411	401	493	463	283	468	683	534	833	805	719	680	535	398	530	418	513	562	1772	1191	1015	754	864	715	382	329	1008	1204	1756	2544	612	667	832	1048	1665	2604	568	886	620	588	609	543	557	555	623	553	581	394	390	418	348	352	389	365	317	313	312	651	3460	204	167	401	300	276	550	228	250	230	568	430	440	423	526	438	482	545	250	230	238	233	70	49	1194	900	481	452	748	635	289	315	556	604	325	498	1613	1513	593	1279	1406	4800	746	709	923	1036	521	580	281	307	776	346	771	887	407	396	533	523	550	639	595	645	344	379	391	300	299	309	790	612	683	761	683	756	409	429	472	393	416	395	751	333	99	1254	1336	1324	1339	1218	1319	1531	1330	2462	1491	2584	1583	1491	1678	1665	1601	1633	1552	1574	1202	1301	1391	3008	2903	2759	1780	1695	1963	282	160	227	169	161	141	228	152	211	239	188	183	289	155	207	225	202	228	219	201	232	282	249	229	555	235	235	535	259	278	270	281	276	218	231	207	324	355	208	347	1437	458	488	658	303	231	337	339	366	338	547	356	387	633	202	188	155	486	582	352	259	485	496	395	434	264	402	202	460	511	512	442	471	376	413	344	410	474	417	478	465	497	446	440	475	396	483	489	486	617	619	559	646	539	356	356	577	611	611	585	573	607	582	652	610	541	535	491	495	575	540	619	692	749	693	557	616	592	644	653	659	648	339	860	440	736	992	413	265	310	365	528	591	575	372	688	287	392	422	437	392	441	444	733	696	741	773	663	709	636	711	494	270	384	537	664	594	673	520	642	509	496	451	254	259	251	269	598	612	566	567	809	779	821	878	746	800	885	853	481	758	464	227	606	591	605	563	543	528	535	521	257	261	255	249	326	625	760	209	300	536	1185	501	821	253	286	180	788	202	412	280	718	843	588	315	275	600	373	812	446	270	179	1799	1049	349	267	366	668	826	631	264	1907	709	1205	823	621	235	295	513	1032	976	694	276	369	742	927	973	744	250	368	656	563	1080	716	328	436	610	663	739	540	312	386	617	1162	866	679	220	300	694	1803	849	448	209	264	600	300	767	623	241	246	695	419	627	526	176	365	275	696	553	195	274	559	518	767	445	204	279	799	1712	627	432	199	244	517	302	733	417	193	276	511	533	246	419	301	353	380	316	276	227	314	269	307	338	253	335	397	306	313	416	283	252	311	182	214	207	223	238	360	175	316	274	1224	1246	1123	1092	205	162	169	257	399	320	396	340	414	399	435	435	319	341	155	470	48	567	276	531	244	561	258	577	290	511	275	555	322	601	722	554	443	605	383	249	510	335	257	429	218	625	527	617	543	471	507	491	476	446	516	589	580	801	921	418	422	500	628	1006	1107	1086	940	724	475	700	669	547	549	634	656	676	557	959	297	395	359	447	49	78	65	145	73	122	327	319	349	404	440	342	286	279	303	523	623	445	180	167	215	140	173	214	545	622	612	57	617	57	47	43	542	86	860	326	905	377	414	424	228	340	266	301	378	306	459	224	145	265	303	400	425	464	715	523	777	588	97	1041	773	598	585	547	788	497	318	477	574	374	521	769	338	517	392	742	533	2368	0	0	245	659	1413	439	657	492	555	64	363	576	530	324	634	379	351	363	1091	343	617	535	407	413	646	446	479	1166	1014	354	559	877	562	448	359	1013	987	316	419	149	1117	793	177	630	1124	269	428	323	580	300	1215	867	1034	228	238	1126	1128	589	701	752	609	372	322	236	236	558	874	809	765	596	516	697	575	546	443	307	329	966	752	618	550	862	690	545	415	714	598	467	373	1224	961	599	455	685	553	341	274	927	732	301	248	1331	1271	654	550	982	856	357	344	891	1060	1567	1096	1590	1206	1608	1454	1578	2795	901	822	1424	1095	934	1154	1200	841	832	1868	1767	413	1363	975	584	895	1667	1055	1504	1090	833	802	1189	1120	975	335	286	101	672	454	870	426	393	1137	662	716	688	897	702	758	697	718	810	2253	2375	5926	2891	113	135	120	202	142	160	118	122	130	107	98	87	154	138	136	334	384	549	597
RP11-553N16.1	0	0	2	1	3	0	0	1	1	4	2	6	0	4	4	0	2	29	27	54	31	4	11	4	8	6	1	9	1	0	8	4	0	18	18	18	1	16	1	7	18	2	1	27	11	12	0	0	16	0	8	7	26	5	13	8	6	33	20	13	4	4	2	2	2	2	3	3	1	1	158	154	146	154	141	149	158	158	156	132	123	136	176	166	162	153	165	174	1	7	88	53	22	14	31	28	10	29	18	24	7	72	75	75	23	17	168	194	18	24	22	22	179	39	3	1	1	2	17	10	4	3	3	14	1225	308	5	5	1	4	3	712	3	17	4	6	9	7	303	134	5	1	8	115	3	2	14	14	14	77	102	25	4	4	12	14	3	14	18	18	17	17	17	18	7	7	7	20	6	14	0	10	214	20	24	20	15	7	9	14	15	33	13	28	19	9	33	37	41	48	28	37	18	32	36	66	54	52	26	19	28	546	678	672	464	727	585	491	656	641	642	731	579	786	544	424	409	397	435	464	440	441	479	627	597	579	656	679	571	842	665	560	463	437	641	572	463	556	426	674	588	13	21	1	5	1	0	209	108	16	173	130	107	225	93	206	135	216	209	188	150	221	166	136	161	129	147	32	217	141	174	174	123	151	150	160	125	158	158	164	160	165	128	154	154	156	168	152	155	185	152	144	155	214	170	171	165	173	174	140	197	136	181	190	187	184	146	184	166	181	162	170	159	145	157	158	164	129	121	156	110	168	123	22	16	5	7	7	138	197	183	204	195	162	154	218	125	227	155	179	28	34	32	37	33	33	43	39	33	26	41	31	249	192	65	269	152	75	85	49	50	36	54	49	38	40	38	38	17	43	23	36	27	24	22	21	30	40	47	21	49	39	48	49	28	69	38	56	28	55	42	32	34	45	30	20	33	97	39	103	120	235	54	81	48	67	90	211	40	51	47	63	153	88	56	105	82	97	32	34	97	118	112	249	55	33	68	82	145	41	50	68	103	171	162	61	79	53	59	122	61	136	58	76	95	117	126	73	37	59	124	47	211	103	90	61	100	76	34	73	75	81	134	152	204	121	86	85	106	164	111	114	125	112	130	104	29	102	85	90	183	229	18	62	84	52	104	24	27	105	62	123	69	31	74	63	95	194	42	1252	71	47	52	48	248	22	46	39	27	61	40	22	27	25	46	27	37	45	45	41	32	57	40	46	62	37	55	48	53	46	133	12	13	13	11	118	11	204	16	16	304	169	260	277	28	26	11	268	13	12	28	315	25	28	11	11	11	194	160	15	153	15	6	11	2	2	2	3	3	2	3	2	5	2	4	2	88	90	111	78	86	86	74	103	110	82	99	264	302	306	221	246	208	207	225	225	726	1307	1249	3	5	0	0	0	3	18	20	4	6	0	185	359	406	331	167	374	172	128	139	137	5	19	4	3	16	7	6	13	11	4	23	29	33	24	16	13	25	29	16	7	1	15	2	22	2	2	1	4	24	26	33	24	21	26	20	41	26	74	10	686	10	899	15	326	184	402	192	285	152	68	8	8	77	6	9	202	336	418	377	335	38	66	69	25	19	2	2	2	6	6	11	6	6	10	4	7	3	16	8	10	111	2748	0	0	15	9	41	2	104	18	58	54	57	63	46	61	52	17	23	19	23	28	20	19	11	34	180	138	69	200	220	110	207	204	189	107	126	184	291	128	147	60	137	185	7	3	42	32	31	21	34	18	6	8	4	2	16	11	7	51	491	6616	158	1286	178	91	2413	252	96	3551	168	42	52	41	53	47	60	32	46	37	47	43	59	26	37	47	43	49	50	42	52	27	40	41	55	28	37	30	40	68	74	44	38	87	116	50	56	74	86	59	38	111	2	140	114	0	223	0	1	0	6	0	8	5	5	50	51	77	78	64	111	996	220	118	1649	239	192	293	221	1347	179	826	208	207	219	233	95	108	32	72	26	105	24	9	120	132	136	80	112	49	124	149	12	16	21	14	2	1	46	42	45	53	50	55	30	34	36	3	6	3	8	3	5	4	5	2	2
EXO1	203	193	205	167	167	189	205	159	133	172	479	143	370	162	369	383	262	100	52	16	20	86	92	218	43	40	138	127	506	546	234	255	173	292	398	236	207	216	170	214	270	159	365	291	179	244	251	205	99	184	274	285	204	184	175	218	175	125	127	13	2	2	120	141	89	40	15	20	247	199	262	255	252	252	236	250	254	246	268	114	118	127	130	138	152	100	130	100	119	38	163	65	72	158	192	189	91	202	240	231	91	190	205	198	188	155	287	232	240	231	156	153	17	24	113	80	134	89	227	213	1044	1048	216	218	54	74	201	29	149	186	204	116	180	226	500	434	1313	1017	31	27	200	61	71	1129	112	95	54	65	104	151	52	63	38	95	71	83	72	67	16	12	9	7	20	23	20	10	9	8	5	2	657	144	28	11	16	12	14	19	1	20	13	60	30	52	31	39	8	19	12	21	9	9	6	11	10	25	25	33	14	18	31	26	60	17	31	36	48	21	45	59	28	50	51	28	5	12	25	16	14	12	11	10	15	17	28	31	20	18	26	46	75	15	12	12	3	38	19	25	65	14	34	59	28	12	5	13	13	18	21	52	38	26	29	40	44	31	9	33	26	33	26	22	18	12	22	19	23	15	16	62	93	102	93	100	146	103	115	72	74	95	145	108	142	106	116	116	88	74	40	73	61	99	52	97	231	191	92	66	54	75	117	65	61	57	45	91	150	128	101	92	110	64	72	48	48	40	54	81	80	48	66	52	34	26	37	103	35	65	74	102	254	45	44	44	43	41	63	75	49	60	35	33	30	53	2	5	10	6	11	10	6	15	26	14	16	13	148	75	110	87	70	60	56	45	69	49	53	58	38	69	147	80	14	6	9	11	16	11	19	8	12	43	10	10	130	100	91	105	39	31	52	47	31	33	32	28	31	42	21	45	48	32	84	64	26	45	56	84	12	26	71	49	48	15	93	75	48	106	7	6	70	41	64	7	14	43	67	89	75	11	52	105	27	143	38	28	34	76	109	50	9	88	27	36	86	115	16	4	63	28	46	176	7	24	51	15	17	54	26	10	48	26	34	63	10	43	73	36	41	107	39	20	54	53	58	178	37	7	34	24	45	99	5	30	57	76	84	6	13	25	33	69	97	7	26	43	35	28	14	136	28	66	34	61	222	51	49	66	79	67	78	61	134	61	59	78	44	93	108	91	57	115	35	94	65	44	48	41	73	43	78	37	38	34	34	24	17	36	60	27	63	56	113	85	84	112	46	22	50	56	60	89	35	63	67	87	67	59	17	51	36	22	15	164	44	58	45	58	31	52	63	68	35	54	51	67	44	76	96	53	106	215	49	107	149	60	109	52	54	56	53	58	56	57	59	61	24	38	28	102	82	126	134	177	156	180	153	116	97	239	95	54	55	96	99	88	47	30	98	105	39	29	49	35	28	16	17	15	32	24	25	28	27	19	18	18	30	37	31	43	66	31	34	70	98	57	18	158	86	39	30	12	81	12	17	17	50	161	25	86	33	34	66	6	25	31	4	18	3	45	111	62	3	116	86	22	31	41	51	18	46	36	118	81	48	93	92	79	84	27	35	43	88	76	37	111	50	41	66	63	33	42	0	0	79	96	14	150	62	64	4	58	49	95	114	50	37	56	43	34	5	83	50	31	82	60	52	69	85	84	44	53	17	83	53	64	72	60	38	59	44	44	87	18	19	57	5	20	27	25	29	23	7	50	30	115	64	40	39	24	24	12	20	39	95	66	73	15	18	16	26	28	29	7	8	41	16	20	54	16	17	19	15	7	16	7	16	0	45	1	14	11	18	11	10	18	14	9	9	24	16	2	10	31	18	13	33	31	19	14	18	11	38	8	24	18	4	15	15	6	0	8	4	6	5	42	49	29	11	36	19	22	8	66	25	30	11	41	19	46	14	21	10	13	12	11	40	0	4	43	20	42	3	0	42	41	40	24	37	17	59	42	14	6	30	74	49	46	170	193	193	97	150	86	74	78	72	24	43	15	17	25	36	111	165	103	116
CFL1P4	3	1	0	0	0	0	0	1	1	13	2	0	8	2	2	2	2	4	4	11	4	5	8	10	2	4	5	1	0	0	0	0	0	0	0	4	0	6	1	1	21	1	0	1	9	0	5	0	0	0	8	1	1	0	0	7	1	1	6	9	1	1	1	9	1	5	1	1	4	1	17	48	20	24	43	55	44	46	42	24	21	21	30	20	25	27	26	21	8	5	103	3	10	5	4	5	5	12	18	20	6	24	26	24	5	3	29	34	18	20	17	13	19	4	4	3	0	1	6	1	7	5	2	2	167	85	5	3	1	2	3	12	5	1	3	3	9	9	9	17	1	1	2	112	1	1	4	4	4	6	6	6	4	4	4	3	3	3	13	28	13	11	24	12	10	10	9	15	15	17	1	9	59	10	19	15	10	33	11	20	18	28	11	22	19	8	14	19	10	7	13	18	16	9	9	54	17	22	0	21	18	36	26	23	27	19	51	43	15	27	38	8	46	24	82	75	52	58	46	55	56	69	43	76	71	75	72	50	46	109	93	93	63	71	61	58	45	33	37	38	48	3	9	0	3	0	0	26	11	7	22	20	13	27	18	18	14	19	20	20	21	24	26	19	22	13	15	7	15	20	31	19	24	33	31	27	14	19	28	31	29	31	23	29	33	27	32	26	29	23	24	42	14	36	31	11	30	15	22	24	30	38	38	48	49	62	51	58	42	38	37	49	21	16	35	22	26	22	25	22	20	17	39	73	95	16	12	16	9	10	13	8	8	9	8	9	7	7	8	6	0	0	0	0	4	2	4	4	1	7	5	2	32	30	29	73	3	3	7	1	3	1	2	3	1	1	6	1	0	0	2	0	4	27	13	13	4	24	6	8	46	60	24	134	28	13	31	3	3	10	5	6	1	14	1	2	50	1	14	2	3	46	25	1	4	1	2	15	21	1	1	2	23	23	3	10	1	6	17	4	1	3	2	60	12	1	2	8	26	24	1	1	13	4	65	12	9	4	5	5	3	20	1	3	16	7	9	2	1	1	6	5	19	4	1	3	6	6	18	11	3	2	10	11	74	40	1	6	2	10	124	4	2	6	3	28	115	7	1	5	2	6	10	3	3	12	2	13	17	1	11	14	6	124	13	6	8	11	14	20	25	7	5	11	5	12	4	1	18	8	8	20	20	31	8	31	14	24	18	20	13	24	21	35	30	13	21	35	13	23	14	17	16	51	51	1	14	1	83	18	1	53	12	59	14	30	55	1	1	29	3	37	0	0	37	41	38	48	1	30	42	16	0	0	5	2	5	3	8	4	2	3	5	2	7	2	20	25	23	12	17	14	14	19	16	11	12	9	11	12	9	10	8	11	12	10	54	42	30	0	0	0	0	0	0	0	0	0	0	0	68	67	66	56	32	102	17	23	41	41	18	8	2	2	4	9	2	7	2	2	4	1	5	3	5	5	2	5	3	3	2	15	2	3	2	8	2	5	2	2	2	2	4	3	1	3	6	3	45	40	1	37	1	105	39	70	40	46	75	13	1	7	9	14	1	12	31	40	30	35	7	11	7	3	3	2	4	1	1	1	1	1	2	2	0	1	1	2	4	2	2	4	0	0	86	91	0	0	30	6	36	5	30	6	31	5	5	3	5	34	4	4	3	3	8	1	55	69	48	46	47	40	50	16	13	65	87	27	20	81	67	40	45	64	1	2	23	30	4	5	10	5	2	6	4	0	1	5	6	13	150	757	57	183	40	14	247	125	50	700	71	60	52	19	21	75	56	41	29	53	49	27	25	34	39	28	30	49	58	28	28	32	45	22	22	33	35	29	24	53	46	29	32	36	43	18	17	50	48	21	21	73	0	148	111	0	207	0	0	0	2	2	11	33	7	30	30	58	65	36	45	46	13	7	108	16	28	27	9	99	6	25	8	7	5	6	105	165	733	83	79	112	9	3	103	126	124	58	80	40	72	117	10	7	4	5	8	9	23	20	30	29	27	33	30	32	21	0	1	0	0	2	0	2	1	1	1
MAP1LC3C	6	3	6	1	1	2	6	1	1	11	12	10	4	6	11	8	11	29	22	4	3	16	15	23	2	3	0	7	21	0	5	0	10	0	0	0	0	0	0	0	19	0	0	0	6	0	0	7	0	0	0	0	0	0	0	0	0	0	0	0	6	3	0	0	0	0	0	0	0	2	0	1	1	1	1	0	0	0	1	1	0	1	0	1	1	1	0	0	0	3	1	1	0	0	0	0	0	1	1	3	0	0	0	0	2	1	0	1	1	3	1	1	2	2	1	3	1	2	0	0	2	3	0	1	0	0	0	0	9	9	1	0	1	1	1	0	1	1	0	0	1	0	1	23	1	1	1	1	1	0	0	0	1	1	1	0	0	0	2	2	5	0	0	0	2	5	0	5	1	1	1	3	0	85	73	46	69	67	51	56	51	23	25	13	27	19	41	43	60	26	33	37	50	40	33	13	11	15	19	24	25	28	9	19	25	20	15	11	7	23	28	19	13	28	14	37	69	66	60	41	42	64	55	45	22	29	33	20	32	13	15	54	59	69	40	76	43	45	49	52	87	149	3	23	0	0	35	0	0	0	0	0	0	0	0	0	0	0	0	0	0	0	0	0	0	0	0	0	1	0	0	0	0	0	0	0	0	0	3	0	0	0	0	0	2	0	0	0	0	2	0	3	0	0	0	0	0	0	0	0	0	0	0	2	0	0	0	0	2	0	0	0	0	0	2	0	2	0	0	0	0	0	0	2	2	1	1	0	1	0	0	0	0	1	1	0	0	0	0	0	0	1	0	0	17	8	20	11	0	0	0	4	8	8	8	8	0	0	0	0	0	1	0	0	0	0	0	0	0	2	0	0	21	11	18	29	0	0	0	0	6	5	7	7	0	0	0	0	0	1	0	1	0	0	0	0	5	0	9	0	0	0	7	0	0	0	0	6	0	0	0	0	6	2	0	0	0	0	5	0	0	0	0	5	0	0	0	0	0	0	0	0	1	0	3	3	1	0	0	0	0	19	0	1	0	0	6	0	0	0	0	0	4	0	1	0	0	0	4	0	0	0	1	0	6	4	0	0	0	0	4	5	0	0	0	0	4	0	0	0	0	0	3	0	0	0	0	4	0	0	0	0	0	5	0	0	0	0	5	0	0	4	0	0	0	3	0	0	0	0	0	0	5	0	1	1	2	0	0	0	0	0	0	1	0	1	0	1	0	0	0	0	0	15	0	0	0	0	0	0	0	0	0	0	0	0	0	0	0	0	0	0	0	0	1	0	0	0	0	0	0	0	0	0	0	0	0	0	0	0	0	0	0	2	0	0	0	0	0	0	2	8	0	2	3	2	3	0	0	0	0	0	0	0	0	0	1	0	0	0	0	3	0	0	3	0	0	0	0	0	0	0	0	0	0	0	0	0	0	0	0	0	0	0	1	0	0	0	0	0	0	0	1	0	0	0	0	0	0	0	0	0	0	0	2	0	0	0	1	0	0	0	0	0	0	0	1	0	1	0	0	3	2	0	0	7	0	0	0	0	0	0	0	0	0	1	0	0	0	0	0	0	7	0	0	0	0	0	0	0	0	0	0	0	0	2	0	0	0	0	0	0	0	0	1	0	0	4	0	3	0	0	5	0	0	5	0	3	0	0	0	0	0	0	5	0	5	7	24	18	8	1	6	16	9	18	15	19	3	10	16	10	0	10	5	15	72	22	11	9	24	1	17	19	14	8	7	39	21	9	5	0	5	1	3	3	0	12	12	5	10	0	2	3	3	5	0	0	5	4	15	3	4	0	3	3	5	6	0	0	1	7	11	0	1	4	3	0	0	0	8	0	0	0	3	4	0	6	11	2	2	4	8	4	4	6	2	13	4	12	37	5	43	145	29	19	22	0	0	11	0	1	0	2	4	2	21	3	20	1	40	2	4	6	22	9	0	0	0	3	3	27	3	2	25	5	7	4	16	5	11	9	12	17	174	1198	29	6	0	2	0	2	0	4	1	0	0	1	1	6	0	0	1	0	0	0	2
RP11-331N16.1	1	0	0	1	0	0	1	1	0	4	2	2	2	2	15	10	15	0	0	0	0	1	2	1	1	1	1	3	3	0	3	1	0	11	16	4	0	7	0	3	8	24	5	4	1	2	2	2	6	2	3	5	5	7	7	0	3	4	1	1	1	2	1	1	1	0	1	1	0	0	10	12	9	10	13	11	10	11	13	5	6	6	13	10	12	15	16	22	3	5	199	6	3	3	1	1	0	0	0	3	0	68	69	65	1	1	56	50	0	3	6	1	16	5	1	1	0	0	2	3	15	9	0	1	52	55	0	3	0	0	1	23	1	1	2	3	15	12	56	210	0	7	2	2010	1	0	2	2	2	2	2	2	9	4	2	3	4	2	9	4	4	3	3	3	7	7	6	18	12	13	0	8	93	1	1	0	0	1	1	1	1	4	0	3	2	0	1	2	2	1	1	3	1	0	1	6	8	6	0	2	2	166	74	173	136	97	156	187	122	168	140	105	171	246	210	389	379	434	417	348	345	444	381	177	199	175	206	197	195	259	185	133	145	129	147	177	185	125	124	108	177	3	0	0	0	3	0	226	201	186	283	139	239	297	220	222	225	235	221	222	227	251	225	218	299	286	306	291	207	134	121	112	116	123	114	103	118	117	125	103	108	130	112	118	102	104	124	107	116	118	126	118	93	131	118	77	75	105	107	117	121	122	112	118	118	150	102	108	113	107	115	132	158	106	128	147	154	133	125	131	124	125	137	22	11	1	3	1	33	54	80	42	36	36	40	37	46	43	47	39	3	4	1	2	6	8	2	3	5	0	2	4	9	10	11	11	54	16	21	4	12	4	7	4	7	6	6	8	3	10	4	4	7	8	7	2	4	9	1	5	14	13	13	7	30	40	38	17	7	32	13	7	7	26	19	4	4	1	1	3	5	27	5	1	1	7	8	7	3	4	2	6	5	0	1	11	7	8	3	2	3	11	3	4	3	3	5	12	26	3	4	3	1	12	3	0	4	6	6	7	2	5	1	3	13	12	6	3	2	9	6	10	5	4	3	9	7	8	5	2	5	9	18	15	12	1	5	8	8	17	4	4	6	12	21	59	3	3	4	10	17	21	8	2	3	18	12	2	4	3	6	14	9	10	4	4	10	19	7	36	6	5	9	23	8	2	1	1	20	26	61	7	4	13	9	8	5	10	9	7	10	5	8	11	24	12	16	10	10	11	24	29	24	26	22	3	3	3	6	32	5	5	67	7	32	7	31	23	23	23	10	55	55	10	25	3	14	16	4	4	4	4	0	1	2	1	3	1	2	1	1	1	3	1	3	1	23	34	43	38	43	66	39	47	58	38	51	60	60	59	61	59	59	55	62	51	341	458	456	0	0	0	0	0	0	0	0	0	0	0	380	207	425	363	219	646	137	89	189	257	16	9	5	2	8	13	5	13	3	3	13	12	12	7	6	9	26	28	28	2	2	3	2	2	2	2	2	2	6	9	8	0	6	0	0	1	20	21	4	23	17	22	31	68	7	33	16	17	13	13	2	2	28	31	2	751	148	251	116	154	14	26	27	7	10	1	2	1	0	0	0	0	3	1	1	1	1	2	0	1	57	370	0	0	274	3	38	20	0	5	91	54	59	83	99	84	65	0	7	12	2	10	5	6	3	18	103	106	77	67	104	108	84	64	42	109	76	98	107	124	66	205	196	152	5	1	8	4	18	9	10	1	7	1	1	8	19	1	2	1	14	60	6	86	21	30	49	18	11	50	6	8	4	3	1	5	0	0	0	3	0	1	0	1	0	3	0	1	0	3	0	1	0	0	1	4	2	2	0	2	0	0	0	0	0	0	1	0	0	0	1	7	0	2	5	0	6	0	0	3	7	9	1	2	3	10	10	8	8	10	8	10	0	0	2	0	0	0	1	13	0	6	2	2	3	3	3	0	0	4	0	5	0	0	4	8	11	5	6	1	4	8	0	0	1	0	2	1	89	76	82	103	96	95	69	63	58	9	4	3	3	5	1	1	2	2	1
LINC01347	85	88	75	61	83	76	79	75	74	30	91	106	210	118	122	96	78	113	73	85	99	30	26	28	51	53	37	45	73	83	92	71	50	35	49	33	34	23	26	36	48	44	66	61	52	37	7	52	22	9	8	22	8	35	34	18	23	37	3	25	16	47	28	27	13	45	23	71	23	12	29	21	24	32	19	27	33	23	28	27	32	33	20	27	24	27	24	18	12	11	47	15	22	38	11	15	60	18	20	13	26	62	55	59	20	19	19	11	20	13	22	22	51	73	18	18	22	31	85	52	14	21	29	39	35	41	102	11	20	37	32	96	45	36	33	35	22	19	40	57	6	6	21	5	16	14	23	31	30	81	76	77	38	32	31	73	74	77	35	42	41	48	57	41	101	109	106	114	92	111	84	52	26	27	32	18	30	21	14	24	23	21	18	25	23	16	19	18	15	21	19	16	23	32	24	19	16	12	14	21	20	263	197	229	253	193	218	343	255	363	243	277	263	0	14	209	247	195	319	207	228	230	273	253	303	186	273	263	163	28	12	23	45	36	31	42	66	33	57	70	57	21	7	10	44	59	4	116	76	20	70	60	71	65	45	107	102	72	65	65	90	51	88	58	88	200	116	67	72	71	67	63	60	64	56	66	76	72	64	69	90	69	58	67	76	70	70	54	64	60	61	69	71	41	75	92	65	67	59	64	69	74	78	70	62	53	69	80	67	68	66	97	76	84	77	59	95	53	61	91	89	104	73	72	17	55	24	46	93	79	72	117	119	109	123	101	128	76	117	130	69	80	79	82	153	128	164	136	196	238	228	218	82	80	100	85	78	62	77	83	63	82	78	71	89	92	97	94	69	55	61	53	177	191	181	166	235	259	277	264	130	131	110	128	60	54	55	55	83	88	86	73	76	89	85	69	93	49	174	61	66	62	56	68	186	80	69	71	130	66	67	60	52	86	36	59	57	55	89	154	74	69	85	125	149	38	44	43	35	308	73	91	242	88	191	182	58	54	64	60	117	65	36	59	53	52	61	96	59	68	48	44	36	103	50	56	63	49	67	82	50	48	61	53	72	128	31	55	36	38	121	111	49	64	50	54	57	75	43	45	37	29	80	91	56	65	59	137	132	61	50	61	42	67	129	67	60	58	49	33	105	70	70	75	15	104	127	67	91	91	67	79	69	84	102	76	89	89	124	79	69	86	85	95	82	74	85	62	88	67	84	165	149	7	54	53	143	254	142	279	51	141	125	352	12	12	91	106	98	4	271	12	140	162	50	5	34	53	35	6	6	6	151	48	25	27	22	18	23	20	24	24	22	16	18	24	106	93	93	108	122	89	82	88	112	115	117	98	116	107	90	112	107	82	113	114	76	102	104	35	24	93	263	99	42	24	18	10	56	54	43	21	31	25	65	37	58	56	53	56	59	81	62	71	24	107	91	71	93	77	91	78	93	78	75	90	40	56	52	85	92	70	93	77	88	86	87	69	48	60	54	100	52	67	63	129	77	15	60	117	64	64	168	73	115	64	69	115	52	123	92	6	296	34	62	314	44	110	108	93	47	265	32	53	65	43	44	58	40	79	87	72	79	63	71	41	99	44	90	66	38	671	0	0	26	1	286	69	28	33	48	115	85	50	88	113	81	53	60	3	115	20	51	67	57	57	31	19	56	65	55	13	62	45	63	12	9	46	53	4	34	30	34	28	235	65	86	64	143	274	96	100	87	53	95	144	277	80	30	124	106	176	152	230	246	221	266	89	100	155	104	130	100	62	75	144	171	66	87	240	204	127	110	124	65	29	74	146	141	90	70	149	141	55	88	54	96	52	39	128	98	82	65	82	43	36	34	82	69	70	34	128	152	163	156	116	178	137	36	113	133	121	91	92	128	50	48	84	59	64	58	32	63	17	22	8	3	33	36	34	29	50	22	17	22	40	231	132	123	134	58	94	156	223	120	53	76	118	83	58	51	48	78	81	92	68	56	37	48	31	35	32	33	34	43	33	30	40	43	46	15	67	51	84	100	81	132
CEP170	4444	4223	4187	4253	4033	4086	4046	4286	3940	7456	5172	4298	3939	7592	7512	4259	4576	5116	5560	4079	4154	5304	5365	4345	3640	3951	4449	5479	5579	3671	5467	5986	4314	4825	6049	4637	5414	4778	6315	4868	6107	5214	4291	4969	5737	3056	5162	4336	2860	4220	7218	2856	2796	4187	7906	4532	4525	4983	4022	7964	8612	9169	5822	5732	6796	7405	8796	8592	7193	8714	5037	4943	4800	4367	3184	4121	4272	3929	3892	3808	3807	3899	3245	3332	3380	3437	3213	3387	4585	10802	12386	5122	5032	2446	3387	3377	2089	6669	6607	6332	2383	2119	2151	2141	2739	2268	4805	5095	6607	6332	4717	4622	952	1081	4178	3595	2594	2587	5240	4057	4081	5377	4547	4501	931	813	4614	4357	4222	4624	4167	2900	2111	2376	3695	3727	4668	3839	1381	1446	5737	4288	4858	5649	4295	5186	1056	1153	1083	1137	1081	1190	1128	1143	1108	1208	1182	1237	2570	2516	2709	2744	2953	2984	2083	2067	2119	2200	2332	2271	4497	3425	3686	2010	2082	2121	2025	2163	1898	1947	1893	3040	2485	3021	2474	2525	1893	1827	1852	1865	1790	1808	1763	1808	1854	3503	3377	3376	2033	2255	2228	2461	2466	2213	2728	1803	2319	3118	2582	2737	2813	2534	2403	2865	2900	650	1052	912	1066	819	787	1227	997	2017	2210	2607	2015	2076	2622	3695	4301	1897	1835	1908	1662	1922	1714	2481	2300	2511	1934	1938	7668	2782	1843	1601	1697	876	569	1202	899	1205	1112	785	1241	952	1042	891	1076	1128	938	831	1076	1068	971	828	976	889	1158	641	759	774	721	665	656	695	643	690	774	685	799	785	691	705	727	719	690	666	744	731	789	697	820	730	672	526	587	734	775	649	740	819	741	754	710	725	677	629	688	664	691	785	792	746	757	708	698	843	728	795	776	691	767	829	954	996	932	950	938	778	907	856	1073	874	836	971	1106	985	831	918	973	1015	980	970	1379	1312	1297	1357	1809	1744	1706	1658	2644	2577	1991	2523	638	730	655	1115	644	983	1066	1038	890	887	967	914	972	969	917	909	1365	1452	1471	1496	1720	1759	1710	1703	1494	1236	1604	1378	781	615	667	536	1109	1058	1069	994	895	925	928	893	1969	1180	1894	999	948	652	2153	1120	1695	1128	911	1313	1461	960	1139	778	2115	1786	1085	946	941	627	2170	1915	1196	1105	1121	2137	1972	1099	727	649	604	1703	1266	829	2192	1189	3203	1562	1078	695	661	966	1749	1491	1238	996	1056	701	1413	1340	1029	815	815	542	1336	1923	1127	999	1133	437	1267	1882	1332	1173	1005	608	1516	1644	1177	985	866	523	1879	2296	1475	995	1024	858	1677	1729	1386	902	925	914	1987	1963	1422	1035	1132	1984	2275	1218	1119	1380	672	2434	2130	1600	1176	1227	1989	847	2050	1379	1209	1145	591	1417	2103	1403	913	892	793	940	829	817	933	905	928	861	891	820	920	744	973	903	718	790	968	931	960	868	769	663	583	620	599	655	658	568	458	664	643	555	748	695	647	600	567	634	554	598	670	606	556	759	618	612	676	554	652	604	717	576	796	1534	992	1066	929	1053	976	1187	919	1084	953	1121	916	1087	1058	1162	1301	966	969	864	1073	1060	1055	901	869	1144	1139	1121	1225	1140	1122	1233	1221	1141	854	816	795	648	841	520	785	743	807	743	853	989	803	473	1760	1373	1529	1534	1282	1726	962	960	1051	1131	1000	890	429	1303	817	668	1887	620	593	943	845	922	845	926	953	901	1252	1267	1157	1064	1077	1378	686	857	551	666	711	700	1128	1282	1223	588	1171	556	581	648	732	715	164	9499	3575	204	524	914	804	692	742	614	613	1028	842	711	654	826	814	1762	1071	1150	1011	1076	1073	618	801	597	415	963	979	786	769	1096	713	846	1398	704	1077	770	791	780	765	1500	2361	7477	0	0	761	492	1275	10406	1408	906	768	771	981	681	966	955	832	788	881	978	719	925	910	709	828	1447	2117	2306	1346	2644	1702	2497	3543	2836	3330	1808	891	2152	3893	1076	1950	977	2431	1067	2522	3164	3546	1669	1368	1831	2085	1666	3253	3584	2433	2563	2388	2501	4528	1762	1647	981	1536	1392	1845	1844	1525	1775	2998	1160	2127	1599	1702	1359	1475	1371	1676	1175	1534	1204	1394	970	1053	1889	1524	1069	1028	1805	1758	1165	909	1711	1556	1185	1266	2130	1890	1151	1207	1484	1695	1278	953	2895	3088	2092	2060	2776	2760	2036	2048	1921	5110	2336	2357	4829	1694	3793	5267	3987	1878	1199	2234	1694	1736	3436	3587	4032	3358	3109	4839	2616	2897	4106	2809	2915	2640	4118	3010	3390	3906	2926	3267	3878	2515	3587	1484	1623	1029	4326	3602	2523	902	403	4552	1828	1910	2532	1344	1830	2728	1843	2246	2476	1469	2709	2908	1769	5970	5711	5564	5285	5226	5455	8220	7855	8332	4909	5099	5094	5570	5386	5476	7371	6505	7701	6402
SDCCAG8	436	445	425	394	453	462	455	480	470	666	732	696	529	947	924	668	575	513	469	629	831	615	670	521	630	704	1173	1159	844	531	443	462	679	734	873	812	693	649	914	727	1082	777	747	755	804	535	879	681	502	607	1015	468	361	580	1119	562	785	675	692	1305	1585	2019	1015	930	1030	1068	1570	2184	695	777	554	495	542	487	465	450	454	434	441	368	363	334	332	304	314	334	328	333	715	538	1100	671	546	475	532	525	375	773	891	911	378	369	365	378	479	550	526	531	891	911	876	869	277	259	397	368	304	396	489	346	521	554	542	547	355	330	295	256	458	545	577	484	524	517	420	410	726	581	638	681	891	635	754	1712	584	614	517	507	562	380	448	574	525	520	516	575	605	567	746	753	710	807	954	958	671	636	577	902	905	840	332	416	756	627	605	593	558	615	553	580	557	597	657	554	642	591	650	650	576	606	616	632	563	604	647	843	813	851	655	719	676	1102	1064	1241	1257	1026	1127	1275	1291	1321	932	1048	1148	1624	1251	877	896	881	989	1019	917	824	1025	1105	1071	1237	1025	1050	1302	1118	1292	711	696	796	804	804	769	770	661	704	724	789	1939	758	820	946	527	315	333	317	403	283	280	399	354	311	373	223	395	437	294	345	372	405	399	290	251	248	333	319	351	342	328	331	323	301	316	306	354	300	336	308	344	314	349	379	338	339	339	357	351	339	356	292	382	339	343	370	371	425	400	372	299	343	337	337	362	348	326	366	353	304	399	377	362	364	378	378	342	392	376	344	370	443	505	505	665	587	462	390	394	317	623	407	414	547	447	446	400	378	413	403	376	441	529	498	547	539	730	694	763	763	1348	1209	1153	1278	432	387	451	448	442	424	479	453	465	465	428	452	402	425	363	405	540	514	508	493	610	636	585	649	579	542	837	738	361	367	413	421	396	348	381	397	426	378	408	420	832	507	850	396	420	329	904	449	680	488	451	717	644	480	524	468	1004	828	469	416	507	439	792	727	535	459	440	881	761	448	388	366	355	801	455	445	1336	531	1386	856	433	508	370	456	644	725	443	437	391	296	712	601	432	425	315	288	565	613	470	507	514	279	486	624	484	454	420	391	790	580	515	436	391	424	1017	700	592	526	439	614	869	769	525	451	373	439	821	757	461	413	387	948	868	536	545	537	368	1331	808	469	472	410	1372	434	764	539	533	419	448	671	847	534	415	400	387	335	293	380	360	349	395	300	300	265	378	282	349	344	335	355	367	398	327	324	268	93	160	333	562	450	282	398	335	343	423	370	378	354	316	352	272	348	282	325	354	166	303	282	325	277	329	332	464	534	573	528	688	540	424	458	459	435	455	456	432	473	439	465	474	447	476	530	513	398	430	415	450	461	479	377	390	403	389	421	450	407	415	422	432	382	522	209	237	331	279	313	379	391	382	531	482	409	392	224	482	443	434	360	598	452	456	438	580	532	382	480	509	500	562	422	758	363	577	457	357	356	323	515	400	427	476	417	456	480	454	489	404	399	413	358	481	568	447	437	550	316	418	312	343	403	428	362	264	259	337	468	636	431	457	398	413	475	362	482	346	383	298	312	258	334	477	400	343	356	318	436	314	404	373	511	475	445	321	459	278	288	709	438	609	495	405	411	354	511	444	531	0	0	510	356	417	809	618	457	433	426	447	292	312	442	374	299	576	264	402	360	511	304	375	468	1529	1466	1612	818	906	1728	1446	1316	1438	967	785	1130	803	802	1183	1716	640	767	812	879	1030	618	663	1168	633	630	986	1104	912	833	732	803	1164	808	650	770	721	1032	850	1128	969	918	824	805	856	913	1072	453	510	998	1140	671	863	946	947	589	492	780	944	434	508	845	882	560	551	829	1010	502	598	1033	1219	655	709	896	915	534	615	855	845	498	499	1064	1120	595	522	964	2176	775	772	1772	677	1986	2239	1391	866	646	617	579	606	1486	1551	2055	1784	1394	1983	788	985	965	669	1029	1167	1389	1122	905	1482	694	1153	1245	1060	1235	1520	1462	780	2036	2511	1627	542	350	1943	882	910	1239	1248	1085	1710	902	522	681	841	1061	714	356	783	801	698	638	614	656	730	724	804	1523	1530	1690	1503	1408	1337	738	798	770	728
AKT3	2717	2523	2754	2607	2584	2865	2618	2665	3079	3944	2689	1761	1354	4296	3791	1805	1748	1729	1987	2095	2291	3321	3465	2753	2782	2792	3219	4256	3010	1236	1882	1875	2538	2376	1843	2161	1681	2566	2002	2532	2315	2680	2564	1840	2041	2021	2580	1943	1915	2120	5169	3626	3354	2071	3619	2716	1924	1929	3861	3468	4079	4671	2624	2669	2335	2813	3197	3355	2407	2172	2516	2513	2420	2937	2443	3069	2984	2749	2754	3082	2934	3056	4494	4503	4278	3611	3657	3845	2834	3367	1044	3552	3102	1547	2273	2218	1015	1906	2062	1903	1603	862	835	921	1440	1323	2749	2987	2062	1903	1595	1667	199	224	1948	1741	3400	3007	3858	2888	2452	2584	2944	3253	735	608	1501	4359	2019	3019	2453	160	4298	4696	3674	3901	3599	3628	1153	1466	2405	1989	1941	2813	1695	1776	2078	1845	1946	2908	3212	2868	891	886	848	1129	1150	1157	759	670	745	713	826	705	313	322	284	296	266	359	1544	2912	1589	1024	961	913	953	961	846	944	869	1321	1628	1334	1737	1655	1176	1133	1162	1296	1193	1127	838	792	823	1470	1388	1412	1462	1641	1660	547	680	570	523	504	506	653	555	567	664	540	489	1581	1535	371	418	444	386	344	361	424	463	525	504	794	571	430	881	2612	2427	1026	1147	874	1011	945	665	797	1010	672	556	3180	4995	5496	4971	2685	3574	1299	1302	2026	1526	2580	2341	2014	1408	2527	2002	1251	2935	2333	2133	1286	2478	2231	1478	1082	1722	1632	1527	664	790	732	681	696	667	747	549	620	774	788	746	690	727	690	745	766	660	713	712	834	659	720	689	720	712	490	684	826	747	690	773	792	777	819	812	734	622	695	744	845	688	815	1148	938	1004	941	976	988	822	828	1023	910	977	535	904	967	1657	1030	1151	938	965	715	787	1006	998	811	1004	685	783	872	1059	967	1085	1037	440	377	543	483	366	357	344	392	341	534	482	515	1066	997	1114	728	1111	752	643	781	938	797	940	905	921	958	891	983	408	435	388	368	310	311	316	353	292	233	228	257	1101	968	1140	1158	743	730	832	841	830	939	917	902	129	668	312	830	673	1006	305	908	289	695	616	79	232	743	918	723	201	237	536	416	504	711	448	242	632	466	603	377	168	934	684	724	778	295	767	476	869	999	636	324	737	593	517	641	294	121	718	781	612	823	215	251	696	793	545	571	51	238	594	563	452	762	76	198	588	579	315	694	236	230	650	646	578	888	189	144	623	566	438	917	343	253	878	723	692	692	188	208	770	723	711	205	236	535	511	416	679	362	270	646	633	497	393	2690	187	673	621	528	583	183	237	867	733	643	981	884	991	865	812	791	728	897	1007	820	1213	1119	1132	889	1023	1251	1125	1056	1026	883	447	597	647	816	743	737	691	424	647	509	819	481	932	715	827	721	642	516	802	480	507	519	496	404	811	686	620	698	717	701	652	911	573	2153	1241	1066	1394	1274	1274	1264	1311	1144	1394	1221	1386	1121	1144	1046	875	1207	939	634	1009	815	691	934	746	727	767	772	630	631	668	795	850	852	301	281	222	214	267	585	538	757	675	590	601	406	412	499	1555	1074	1236	1440	1681	1619	918	1621	1544	1265	626	707	783	869	633	391	1098	774	860	980	877	939	928	1076	1063	1030	1224	1152	1274	703	837	886	1045	1013	772	1004	867	857	687	879	775	246	711	192	772	116	856	654	1383	376	651	1186	1415	852	954	945	1018	996	831	1371	1120	975	325	1158	1046	987	1087	1174	895	977	472	707	601	723	1115	1294	1287	897	1023	1285	748	805	1805	1540	1699	1386	1186	1340	1073	1298	2106	8743	0	0	654	1450	1461	4181	651	827	1081	1101	1089	1088	1111	1096	1215	744	1133	826	725	955	822	843	623	1568	709	491	806	1032	730	1543	356	609	584	902	669	774	977	775	769	1612	577	841	447	259	89	104	547	477	77	142	125	275	243	543	417	180	217	148	201	226	206	178	272	266	212	213	125	214	176	169	151	229	267	132	191	170	176	166	184	154	151	191	182	153	131	157	204	168	187	172	148	169	226	159	193	112	123	296	306	307	324	195	187	351	343	135	149	251	229	915	365	702	698	352	654	359	369	809	546	353	428	468	313	664	549	486	627	613	426	409	424	399	431	344	622	418	608	440	697	395	619	478	605	475	277	207	477	357	239	430	72	42	392	178	182	394	180	134	222	187	370	363	1020	858	897	477	2583	2396	2559	3159	2755	3059	2898	2874	3064	2265	2166	2583	3287	3345	3029	1464	1416	1895	1746
ZBTB18	615	611	679	668	650	575	672	753	766	648	337	287	340	794	721	274	317	446	504	598	572	1364	1463	1092	590	500	610	560	465	433	496	818	726	477	384	395	780	974	807	750	461	472	382	523	393	661	730	772	592	715	1115	1331	1237	995	1041	1103	739	832	953	416	336	322	334	317	334	643	582	463	782	734	1216	1270	1207	909	847	857	859	853	935	731	732	747	579	562	510	492	504	490	963	1901	3154	416	407	359	919	874	965	989	881	905	1034	524	546	577	340	370	1050	1134	881	905	854	783	1788	1341	539	489	678	760	1109	908	645	807	1041	1078	1332	1201	728	908	511	532	754	285	979	974	868	892	414	342	4975	5128	824	1046	1131	545	646	789	1480	1465	1444	1796	1734	1833	755	736	748	734	716	709	1450	1400	1430	1761	1758	1785	1210	1192	1181	1396	1365	1399	2047	930	952	543	553	450	428	457	383	393	381	240	886	203	775	847	460	457	452	481	439	454	464	545	547	214	204	193	650	766	720	667	550	582	571	415	495	381	312	295	308	233	217	265	137	262	321	300	316	320	249	288	402	368	405	555	326	323	396	621	395	794	731	950	755	764	971	850	602	945	627	341	1094	712	3283	1064	571	2943	2288	2909	3558	3951	2485	3305	4802	2757	2316	3783	4168	3477	3731	3098	3681	4051	3132	2802	3372	3054	3499	1301	1414	1487	1527	1257	1304	1439	1312	1454	1471	1525	1494	1512	1567	1540	1675	1471	1599	1580	1506	1514	1423	1784	1637	1532	1523	1255	1452	1510	1672	1494	1461	1287	1393	1373	1444	1300	1243	1298	1293	1383	1312	1249	1514	1693	1854	1570	1507	1630	1517	1506	1616	1764	1650	1217	1200	1764	1945	1881	1611	1561	2136	1337	1281	1233	1159	1319	1356	1865	1279	1503	1474	1403	1416	1364	2132	2130	2205	1901	1353	1471	1454	1359	709	846	803	642	1001	884	922	1419	1017	1485	1394	1355	1554	1478	1606	1476	1596	1524	1572	1432	2085	2086	2113	2113	1424	1438	1241	1313	700	742	777	774	894	767	775	676	1410	1460	1501	1419	1746	1703	1888	1721	719	1288	1166	1173	1337	1152	704	1467	1212	1234	1128	841	1392	1415	1303	1647	760	1104	1331	1417	1303	1147	805	1296	1205	1917	1401	643	1062	1258	790	676	628	769	1066	837	770	755	786	581	1321	671	492	341	1224	687	1670	1228	1350	1008	858	1185	1614	1185	1270	975	595	1239	1515	1458	1759	1068	751	1369	1437	1152	1298	1010	577	1112	1187	1030	1159	2006	615	993	1310	1166	1522	1446	813	1014	1453	1006	1127	974	864	1025	1273	888	845	836	1219	1274	1210	1734	1223	704	1070	1182	1171	1485	1118	1179	1329	1428	1475	1953	901	884	967	1703	1666	1943	1003	1518	2091	1445	1340	1309	1418	1309	2661	1690	1686	1220	1682	1570	1088	1490	1268	1221	1384	1472	728	776	702	721	1295	647	870	1051	1043	874	880	787	1545	1386	1822	1773	996	1022	1079	973	625	941	721	838	797	888	1319	1318	1409	2316	1328	2110	312	1177	1886	2687	1941	2685	1683	2666	1721	2696	1769	2660	1509	2526	1454	2171	2134	1279	1503	1965	1158	1537	1696	1232	1662	1242	1325	1190	1549	1557	1542	2006	1875	2133	2115	2097	2081	1165	1323	602	626	537	679	1867	1730	1231	1285	787	1850	2200	2049	1654	1990	2057	1664	1762	1643	2299	1619	1693	1713	1437	867	883	782	949	872	938	1740	2015	1874	1825	1941	2223	2299	2265	2224	1747	1754	1741	927	1157	826	807	656	722	1399	1458	1087	644	1467	558	611	443	1212	2007	1055	3379	1265	374	2755	3150	3690	4039	3549	3438	2955	3030	1524	1130	1446	1695	1701	844	1109	1447	1268	1241	991	2093	1162	802	486	1378	1449	1463	1746	1295	1158	1621	1424	982	1145	1440	837	1475	1246	1723	4754	13277	0	0	1129	2773	7721	589	1988	1864	1042	800	655	935	1187	690	1075	1930	2639	2512	1020	1201	1182	1830	883	2225	789	626	360	600	572	720	673	619	785	783	543	661	575	716	621	200	851	382	1184	560	656	687	1332	1073	994	863	647	705	898	1230	1009	687	795	459	728	765	770	996	1301	1370	1016	612	507	782	641	631	690	854	750	644	580	440	579	672	519	675	842	1088	779	735	630	647	709	467	451	739	622	596	626	593	700	530	383	983	796	546	582	880	874	716	729	892	836	544	528	1535	1339	1402	1800	811	1293	861	1183	681	771	662	805	1328	1195	1627	1317	1078	1131	1538	939	1899	1036	1213	1695	1009	1134	1135	953	1513	1286	2025	1022	856	1106	1025	403	426	108	621	837	889	217	160	737	836	726	743	746	400	1134	792	1120	1115	926	1294	1605	2785	305	339	337	381	343	369	433	529	477	519	596	578	617	551	677	147	102	108	137
RP11-518L10.5	71	79	68	77	68	69	69	79	75	20	12	3	2	8	11	8	8	65	87	96	87	74	70	51	69	70	14	18	18	24	63	21	44	161	106	83	103	164	157	171	144	111	122	113	151	124	225	102	171	198	376	186	201	150	305	225	187	178	202	226	219	167	292	342	299	280	246	177	254	278	283	289	275	266	285	267	245	260	250	218	203	231	259	270	242	304	342	333	115	182	248	438	419	111	199	189	174	396	305	315	186	103	102	111	168	176	220	190	305	315	222	204	99	59	62	49	55	35	180	154	169	206	159	182	183	165	5	26	91	103	29	363	22	27	66	66	229	289	40	30	53	24	27	43	71	61	108	77	70	120	33	68	76	90	76	116	114	128	117	70	81	66	121	112	83	79	90	81	92	99	73	101	260	69	73	76	72	63	55	70	76	73	133	65	127	126	63	66	69	69	65	73	63	66	60	86	88	99	81	89	91	32	51	64	39	74	51	78	32	76	43	47	40	104	155	30	30	34	21	34	24	43	49	69	61	64	80	58	60	82	96	65	86	85	68	78	50	51	118	50	103	104	93	74	151	157	28	91	121	104	58	102	119	87	60	140	122	106	86	78	90	81	80	61	63	76	102	112	95	61	86	66	58	74	72	83	70	71	75	73	78	86	73	92	79	61	74	74	112	65	87	110	63	99	66	76	63	63	75	114	92	85	70	78	93	87	90	94	84	88	93	57	62	92	66	92	77	77	80	71	71	92	75	37	40	77	96	85	84	89	90	74	75	62	67	72	66	90	77	84	108	97	99	103	143	124	159	129	109	114	107	114	137	112	89	123	151	143	154	91	124	77	94	79	91	85	96	98	88	98	87	103	153	146	132	159	112	145	122	117	87	94	114	84	153	160	134	162	98	95	95	93	104	102	98	73	59	64	75	74	62	73	97	79	91	78	70	65	99	96	82	85	90	108	67	71	78	76	79	83	68	68	79	52	84	70	65	75	67	82	58	65	113	52	99	71	72	73	60	73	83	65	68	87	66	77	84	102	91	99	65	87	74	72	70	75	78	95	92	81	80	64	80	88	56	73	61	52	58	60	95	74	48	70	58	105	97	69	67	83	61	86	83	75	58	69	79	70	87	61	59	44	60	56	56	62	53	43	81	61	74	72	77	55	87	51	72	78	57	67	70	64	84	99	74	60	74	65	128	103	71	89	89	71	64	88	63	74	74	67	89	78	82	67	78	69	96	60	82	101	112	113	114	122	122	111	87	96	77	91	63	79	100	63	104	64	82	53	86	92	81	91	56	63	62	61	53	68	54	65	40	56	70	60	63	64	66	69	75	80	80	110	68	82	86	67	70	83	85	82	95	88	85	99	90	96	71	88	96	67	86	83	122	119	117	83	102	101	77	87	42	46	51	61	80	56	74	43	58	56	99	72	104	110	70	50	98	62	73	72	63	56	81	101	79	68	55	60	61	62	79	90	68	48	65	56	41	39	88	101	100	76	99	58	66	62	103	44	60	155	51	52	136	85	60	11	89	49	49	46	90	100	68	158	333	103	110	98	110	92	170	67	57	230	184	87	88	81	59	111	81	71	88	62	105	58	71	88	63	96	18	38	0	0	91	113	48	47	29	87	148	89	112	112	42	86	86	82	98	56	129	59	106	51	73	83	220	186	105	134	169	177	186	145	224	134	79	180	231	131	112	148	102	244	116	138	52	47	54	71	86	55	149	103	91	116	108	66	88	79	89	84	65	118	100	109	64	70	59	68	52	64	41	127	49	88	113	60	74	78	107	104	77	93	84	90	91	52	116	48	46	117	82	65	87	79	70	30	77	109	125	34	52	92	84	67	65	74	83	92	89	75	54	144	30	221	90	90	24	141	79	69	66	56	67	82	80	41	57	75	42	65	44	150	88	106	73	130	110	55	79	49	80	112	70	84	21	20	18	26	12	14	76	94	36	41	41	30	29	43	38	43	92	65	104	103	117	120	93	70	78	96	83	101	106	76	100	133	154	153	152	160	115	50	59	56	76
ADSS	1128	1143	1181	1141	1067	1113	1087	1152	1123	494	418	183	244	504	499	207	199	668	840	957	738	1201	1308	943	1052	1029	457	414	650	332	1010	569	1065	2244	2031	1630	1794	2219	2429	2170	2236	1880	2097	2135	2355	2165	3227	1939	2128	2787	5926	2886	2879	2725	4915	3136	2671	2578	3547	4328	3794	3139	5089	5303	5400	4742	4122	3226	4685	5301	3299	3138	3188	3008	2949	2948	2825	2671	2770	2327	2410	2393	2759	2703	2710	3575	3607	3657	2110	2614	2123	4438	3456	1520	2893	2883	2066	5624	4676	4614	2099	1469	1444	1505	2482	2285	2714	2711	4676	4614	3193	2937	1854	1336	1080	887	1076	862	2139	2192	1916	2281	2378	2421	1170	1227	168	554	1396	1494	670	5720	633	715	1382	1441	2959	2621	1930	1930	936	783	1164	1643	1171	1198	1317	1575	1490	2170	2189	2263	1321	1248	1170	1160	1163	1193	2261	2220	2531	2160	2324	2500	1173	1139	1226	1188	1211	1282	2824	1279	3247	1076	1138	1126	1138	1131	979	1050	976	1151	1904	1119	1810	1859	1117	1183	1120	1161	1123	1195	995	1066	1039	1408	1314	1421	1366	1462	1373	671	866	1042	958	809	711	973	1081	938	729	999	895	1103	1279	426	538	510	593	545	528	493	595	854	916	715	966	849	688	1195	1065	809	829	849	738	786	708	721	1083	625	873	1404	2018	770	1833	1785	487	1403	1529	1606	1078	1367	1776	1464	1050	1948	1895	1527	1291	1186	1111	1164	1218	1069	998	1212	1447	1362	1637	1162	1202	1197	1155	1133	1052	1207	1142	1099	1287	1224	1337	1165	1251	1192	1172	1139	1089	1259	1237	1341	1300	1394	1285	1214	1288	1032	1095	1075	1351	1323	1265	1308	1368	1345	1364	1310	1286	1306	1160	1215	1279	1204	1230	1218	1426	1158	1167	1230	1138	1111	1182	1124	1197	831	795	1359	1902	1644	1254	1455	1427	1388	1250	1124	1087	1412	1057	1633	1265	1440	1470	1381	1391	1375	2278	2089	2492	2086	1877	1900	1784	1823	1649	1346	1298	1364	2114	2135	2163	1648	1920	1502	1697	1521	1358	1334	1294	1410	1296	1325	1252	1311	2256	2115	2198	2265	1880	2030	1836	1939	929	1146	1222	1244	1951	1948	1888	2033	1635	1550	1475	1614	1298	1268	1289	1158	927	1115	1352	1159	1044	1300	1655	1081	1684	1191	1207	1206	1696	1438	1516	1255	1401	1762	1156	1201	1249	1664	1612	1422	1198	945	1094	764	1555	1452	1221	1214	1361	1451	1011	1249	1891	1323	1601	1372	1085	1180	1058	1155	1544	1254	1239	1252	1100	1372	1082	1896	1226	1464	1144	1564	915	1305	1283	1267	1130	1486	1345	1563	1231	1217	1235	1609	1030	1311	1137	959	1015	1411	1451	1452	1142	1116	1119	1554	1619	1433	1248	1194	1112	1588	1311	1373	1037	1098	997	962	1207	967	1089	916	1361	1044	1000	848	900	841	1029	1603	1258	1049	965	916	1692	974	972	971	931	931	1098	1142	1541	1437	1245	1025	1265	1069	2127	1752	1327	1579	1485	1241	1245	1559	1162	1203	1298	1218	883	734	1023	929	1131	1075	1254	994	1309	1242	1098	1129	1296	1223	1227	1170	1111	1036	1212	1261	796	874	796	952	1091	961	950	980	1180	1132	1229	1221	1000	1079	1711	1874	1747	1806	1801	1901	1773	1800	1828	1870	1877	1929	1187	1153	1161	1036	1093	1179	946	1170	1196	998	1041	1418	1390	1422	1460	1406	1458	1606	1615	1595	1154	1265	1461	1295	1367	1450	1517	1641	1560	1293	1351	1460	1463	1038	830	1213	1153	1008	1054	801	1195	859	839	845	1275	1174	1353	1336	970	733	1448	1021	1265	1230	1633	1622	1704	1765	1729	1813	1252	1217	1385	1197	1358	1357	916	789	810	777	791	604	1118	1337	1263	1015	1264	895	862	911	1590	762	1755	620	1431	1389	1960	1458	1124	1152	1110	1242	1020	952	1425	1328	880	1518	1587	1482	1301	1340	1540	1331	1948	765	1175	1414	1181	1285	1311	1380	965	1672	1314	1288	1379	1016	1404	774	1056	1175	1086	1476	2392	2987	0	0	1304	1040	1581	1472	944	1362	1226	1329	1240	1315	1557	1194	1083	1736	1408	1062	1600	1975	1419	1336	1295	1377	2524	1967	1385	1878	2539	1708	2702	2318	3271	1728	958	2043	2875	1015	1781	1246	1274	2684	1505	2356	922	631	787	793	1294	858	1992	1678	1314	1459	1293	1088	1284	1146	1187	1147	991	1174	1145	1110	945	883	986	998	827	670	918	1142	1069	824	1096	835	742	1066	1088	1303	1303	961	1092	1155	1223	1086	1211	730	661	1314	1418	1373	1254	962	1043	884	823	1559	1631	699	747	1406	1405	1155	1089	1802	1711	1224	1213	984	1355	2363	753	5512	1641	4308	1397	2188	1330	1184	1071	875	1063	1374	1351	2053	1965	1328	1772	1132	985	2348	1334	1581	1229	1845	1447	880	1422	870	1249	1421	1068	1297	389	422	404	1022	922	988	1147	1090	1577	928	946	953	963	1159	1110	957	1261	1036	1472	1507	1738	1251	1583	1564	1512	1503	1552	1506	1483	1485	1519	2026	1979	2313	2341	2206	2052	1470	1578	1512	1756
DESI2	2119	2061	2027	2004	1989	1963	2174	2239	2050	1926	1549	1585	1696	1831	2020	1239	1074	2370	2478	2113	2000	3476	3502	3331	2461	2595	1089	1330	1860	1718	2105	1828	2731	1470	1511	1336	1104	1373	1521	1627	1522	1721	1571	1275	1190	1385	1476	1231	1197	1740	1981	1566	1723	1543	1864	1483	1252	1531	1369	2589	2655	2844	2596	2695	2370	2031	2583	2665	2027	2236	1903	1788	1881	1801	1562	1767	1817	1747	1850	2165	2208	2205	2217	2270	2229	2216	2180	2284	1837	2981	2194	2628	1821	1543	1633	1609	1338	2233	1869	1694	1512	1615	1605	1620	1404	1206	2143	2177	1869	1694	1629	1617	1009	815	1953	1777	1975	1865	2373	1906	2151	1792	1363	1309	1426	1383	2565	2936	1404	1576	2292	1276	2382	2145	2222	2267	1268	1159	774	768	2142	1260	1648	6293	1101	991	580	615	633	774	684	675	822	759	837	929	859	898	556	587	544	758	708	785	864	793	826	839	773	897	2076	1926	2399	2439	2595	2653	2563	2567	2925	3007	2895	2801	2737	2783	2846	2702	2970	2956	2846	3135	3121	3139	2861	3089	3119	3868	3522	3540	2887	2980	3074	2255	2638	2608	1898	2154	2324	2015	1811	1993	1920	1936	1677	2846	2078	2537	2470	2803	2703	2350	2185	2748	2805	2330	2576	2640	2436	2433	2471	3502	3591	2727	2620	2982	2713	2788	2797	2481	2987	2610	2594	3384	1488	1185	1891	2848	1521	856	858	1442	906	1087	1403	948	899	1303	1093	941	1042	1048	893	806	911	977	914	948	981	1007	823	823	883	940	889	926	847	955	977	867	889	1064	1008	972	960	1009	990	1086	1009	947	910	986	1013	995	1060	942	1048	1237	1023	1016	1104	966	1062	911	838	876	940	967	918	923	953	909	970	951	962	1003	958	971	984	1010	890	971	1074	1060	1053	760	814	759	804	910	850	829	803	787	874	776	805	837	770	867	731	805	996	968	1080	1088	1029	900	998	953	864	904	937	901	1024	988	985	1025	1553	1627	1506	1005	1485	932	1069	963	807	789	787	889	947	1049	896	882	913	960	908	910	840	867	858	876	877	759	888	983	1665	1446	1646	1787	966	967	908	1032	772	820	791	719	606	1028	818	806	735	1409	557	783	652	752	652	427	648	588	633	599	731	679	882	795	783	1350	537	795	1075	638	772	492	848	643	729	719	1163	842	974	774	727	813	574	787	1022	864	872	1216	702	755	821	774	688	1330	755	795	839	818	814	1383	468	676	867	640	574	1325	599	602	818	665	742	1066	602	609	826	706	626	1200	764	539	750	619	631	1133	631	607	846	746	688	1280	469	709	866	648	749	555	559	869	704	606	1173	574	561	682	705	470	625	1217	607	695	540	550	1038	492	668	761	596	572	1256	793	934	739	726	602	736	734	925	800	767	819	884	758	692	889	811	696	695	743	839	873	860	897	967	973	958	910	1055	951	1078	1194	805	875	922	936	1048	1147	1084	1050	823	877	844	716	929	916	926	819	997	1026	1038	1061	1344	820	757	827	745	812	661	831	801	800	790	770	794	813	1012	1053	1092	1007	1037	812	1023	1028	919	790	810	943	949	956	1115	1114	1062	1031	1004	1064	899	1134	1255	1338	1373	796	709	984	911	1214	1388	1450	1397	1568	862	1021	1112	1006	936	1011	829	986	901	958	705	768	847	817	900	614	836	857	812	833	635	674	651	781	680	693	481	476	552	661	711	642	434	498	542	457	410	566	1019	896	781	2794	1000	2331	2108	2043	1141	631	926	1298	825	984	668	701	733	577	589	726	874	678	747	653	1333	743	829	1169	986	1158	1058	1093	1433	880	941	447	608	1048	1042	1004	861	843	755	776	730	861	762	796	723	710	861	719	774	1183	0	0	640	1226	913	1685	765	1189	1272	870	1051	988	1030	1215	811	1109	1277	819	904	738	554	1088	658	981	871	844	648	1158	813	788	763	842	833	840	1015	997	1170	945	977	594	860	943	868	734	777	664	893	1013	776	729	593	802	812	786	853	738	681	640	663	531	629	588	743	793	515	607	694	563	615	505	481	775	817	468	459	290	310	514	624	562	613	414	461	500	520	622	663	519	459	709	523	630	634	411	423	287	385	714	797	562	465	1139	1088	1026	918	935	889	894	931	827	727	687	833	564	708	395	667	1265	971	834	1053	867	864	737	795	1059	930	731	1160	763	982	1104	752	1084	946	1163	973	783	1085	668	935	1017	1116	1030	113	234	195	656	640	737	464	489	701	773	839	569	882	668	843	850	948	1082	1001	960	1549	967	1932	1819	1897	1893	1868	2008	2322	2473	2482	1770	1501	1601	1869	1985	1823	1747	1884	1582	1696
COX20	1634	1817	1663	1608	1711	1790	1624	1599	1684	1318	1226	1112	1100	1489	1417	1663	2266	1888	1770	1977	1874	1687	1645	1604	2893	3165	1269	966	1028	1163	985	907	1068	524	660	722	591	663	461	441	411	449	636	629	433	485	555	566	503	549	760	512	563	780	700	572	501	606	701	1387	1971	1474	1069	1096	964	1063	1221	1206	886	842	1389	1410	1426	1380	1357	1344	1374	1243	1259	686	763	734	833	857	792	620	662	689	732	1362	1307	772	813	781	915	971	1376	973	1301	1333	1254	1059	1031	1026	775	757	836	848	1301	1333	1003	914	2560	2183	776	712	757	673	607	644	359	474	659	715	2614	1947	318	190	962	938	498	6341	457	776	438	493	834	789	1459	1589	803	807	740	247	847	853	1453	1384	1603	1774	1820	1774	1254	1235	1302	1203	1139	1146	1513	1553	1612	1208	1401	1427	1100	1057	1132	676	718	755	1016	1062	1094	1224	1254	1327	1318	1311	1186	1236	1215	1231	1372	1207	1320	1299	1481	1396	1405	1513	1398	1597	1599	1715	1691	1134	1095	1087	1392	1433	1459	798	703	828	645	650	768	870	638	946	824	852	748	578	612	606	593	705	722	642	708	584	875	1049	1106	908	1164	1040	763	940	840	866	1022	896	783	891	898	741	690	805	958	1299	2429	595	1072	991	603	1781	1520	1132	1765	1402	1303	1957	1190	1875	910	2255	1477	1468	1707	1732	1428	1536	1694	1699	1240	1271	1442	1753	1455	1811	1558	1811	1603	1639	1338	1626	1790	1921	1753	1604	1936	1708	1675	1636	1562	1650	1859	1695	1767	2020	2088	2013	1883	1376	1236	1905	2178	1853	2018	2210	1936	2007	1906	2109	1770	1672	1645	1966	1891	1936	2185	2189	2107	2028	1815	1804	1723	1569	2161	2273	1909	939	1334	1019	1416	1326	1263	1517	1727	1489	1322	1194	1485	1557	1391	1487	1382	1271	2876	2824	2766	2830	1469	1497	1508	1585	1962	2281	2008	2111	1699	1552	1601	1537	2640	3370	3083	2139	2760	2306	1996	2213	3053	3184	3104	3282	3152	3120	2933	3053	1742	1869	1846	1598	1779	1974	2404	2712	1491	1477	1827	1661	2926	2977	3502	3488	2260	2357	2607	2519	3255	3463	3603	3476	743	1279	797	1510	1206	1593	986	1428	889	2003	1519	1242	1126	2134	2094	1683	893	816	1166	1339	1687	1436	834	1057	1438	1519	1947	836	744	1474	1338	1242	1497	1097	1295	1804	1171	1275	981	734	1319	1453	1224	1587	1010	1178	1512	1661	1458	1623	719	941	1723	1878	1571	1604	1085	1057	1403	1743	1453	1721	726	842	1301	1373	1283	1369	899	748	1146	1567	1183	1382	1096	850	1407	1381	1215	1488	681	833	1256	1502	1128	1600	701	762	1225	1402	1258	742	757	1279	1469	1286	1426	802	828	1055	1524	1105	822	1910	846	1208	1598	1218	1240	891	1014	1365	1610	1473	1662	1703	1444	1383	1626	1664	1707	1466	2090	1827	1611	1548	1760	1600	1431	1734	1415	1550	1677	1503	1390	1543	1573	1736	1556	1561	1707	1890	1642	1518	1428	1953	2259	2447	2369	2311	1560	1575	1584	1327	1965	2166	1492	957	2068	1774	1964	1931	1980	1608	1653	1761	1742	1487	1802	1777	2041	1991	2003	1925	1687	1724	2098	1878	1905	1841	1757	1620	1608	1286	1539	1780	1479	1595	1599	1428	1416	1921	2047	2104	1858	1976	1881	1859	1875	1939	1185	1543	1410	1543	1424	2017	2131	1666	1903	1689	1600	2128	2051	1941	1069	1916	1957	1344	877	961	1161	1392	886	995	1310	1322	1461	2336	1388	1445	3343	1197	1838	1706	1440	1366	1489	2033	2021	2044	1323	1184	1271	1718	1778	1539	1489	1318	1607	1287	1413	1371	2291	2406	2357	1585	2171	1603	1367	883	2273	445	1026	3179	1889	1669	2011	1959	1808	2420	2027	2119	2003	1984	1576	1316	1428	1766	1592	1890	2191	2628	2858	2837	1444	1186	2957	1583	1042	960	957	1034	1594	1754	1884	1578	1207	1466	1662	1357	1716	1730	1640	1363	707	641	0	0	922	2384	5096	1627	1067	1431	1452	1509	1975	1673	1816	1729	2061	1463	1843	1664	1445	1970	1572	1659	1057	1522	1867	1171	780	1279	1587	1996	1543	1198	1467	1055	997	1584	1469	1080	1253	841	1257	1748	590	1022	978	739	554	669	784	596	1332	1031	1171	431	661	1184	905	1017	1468	2003	1360	1105	830	911	957	1642	1273	1878	1400	1072	1063	820	809	980	1040	715	754	951	1025	737	771	1441	1477	1028	1026	1534	1655	1028	989	1494	1534	1182	1026	1408	1611	1472	1238	1299	1302	1073	1065	1182	1146	1104	1008	1153	1127	886	948	1825	1397	1952	1801	1330	2178	1328	877	1046	445	752	893	593	605	746	721	836	824	779	843	2928	915	1031	1265	839	791	1132	1004	1418	918	1116	913	1013	857	929	979	855	491	715	894	798	703	732	996	1082	1098	1072	790	796	898	1064	758	761	540	526	1171	1390	1047	966	1053	1435	1256	1457	1026	1038	1092	988	1035	1294	1030	1188	1057	441	420	921	1081
HNRNPU	13466	13606	14135	12828	13920	13730	14400	13880	13795	8546	11197	15144	13174	10368	11892	17051	18025	11736	11026	14585	12230	10229	10375	9847	17728	17375	16970	17086	15822	15658	21855	23216	18744	8967	13277	9138	9932	11337	10003	9764	7092	6187	7719	8998	8492	9224	11553	8618	9644	10775	11886	10841	11874	11680	11341	10657	10070	10295	10779	11862	11544	10219	11696	11643	10276	10889	11225	10586	12102	11832	16150	15859	15481	16239	15620	15481	15760	15428	15052	11448	12173	11606	13741	13094	13033	13334	13623	13952	13396	14470	10562	8571	8954	10151	13129	12897	10934	13936	18097	18173	11097	12423	12276	12600	11069	11381	10861	12246	18097	18173	14673	13398	13907	11960	7541	7274	5648	4626	5782	6365	4869	6182	9605	9601	15334	16396	2825	2030	9912	8156	7545	66681	3954	6085	5291	5564	7978	7062	13708	15480	11069	14683	11602	6326	7788	8423	15605	16418	15804	20828	20238	20010	10647	10689	10992	8679	8856	8598	17137	16932	17364	19602	20036	19911	11570	11412	11882	8895	9083	9164	17543	9878	13055	9883	10481	9526	10148	10249	9850	9909	10004	9582	9920	9532	9609	9413	9438	9276	9223	9391	8842	9019	10188	10719	10259	9679	9253	9293	9088	9351	8968	7332	8784	8120	8536	8493	7094	6110	7091	6428	7312	7291	5660	6586	7185	4592	4629	4951	4885	5313	5416	4680	5420	10359	12081	11245	10670	11533	10639	9434	9557	8054	9231	8474	8225	8111	8720	7002	7711	6278	8103	10129	12058	5358	11101	9204	5757	10699	8087	7628	12645	12223	11407	12682	11805	12545	11671	13050	11658	11457	13576	12666	11866	11725	12856	11386	10280	9771	11417	14916	14480	15313	14100	15091	14578	14066	13042	13603	15565	14836	14714	13653	14869	13929	13889	13983	12989	13981	14923	14080	16022	15642	16752	15791	15383	13010	12211	15121	16545	16258	16291	16614	15231	15215	15049	14717	14007	13559	13245	14121	14398	14662	16582	16941	16215	15230	15583	15454	14305	13931	15936	15415	15358	10982	10486	16421	16374	19685	13351	15985	15623	15384	14183	11793	11782	16073	10535	15431	13832	15001	21532	21934	21075	20934	14570	14372	13961	14785	16906	18058	16868	18007	13723	13150	12990	13537	17851	19113	18633	19730	18575	19267	19792	19349	20841	21495	20690	21589	21785	20769	19373	19672	14593	16014	15341	14947	17677	19861	18141	19753	14546	15042	14322	15170	18084	17846	18405	18773	19875	20038	20075	20321	20425	20766	21139	20966	12762	13798	26529	16434	16762	17704	14827	16979	29223	19618	17063	10589	19840	15921	17476	14962	15255	20931	15405	16522	18547	17161	15329	34259	16869	19611	19442	15059	24606	20091	15898	15865	15873	19463	15280	17811	13525	18622	14341	19704	14533	15616	14519	16599	31745	15891	17685	16607	15067	17159	11045	27077	17281	16353	14321	17263	11947	20412	14496	16315	15272	15113	12611	15079	13710	14146	14068	13625	13375	30256	14091	15710	15085	15368	14937	22682	13694	14698	14615	15108	14943	28153	13682	14100	14729	16011	12347	23680	12845	12740	13331	15468	25931	13792	14299	13397	14798	15599	27540	13682	14153	14954	10910	21235	23075	14357	15653	16389	15428	13085	24297	15452	16378	17410	15774	12644	10640	12013	13291	13146	12448	10863	11553	11442	12451	10912	12140	11497	10543	12191	12758	12928	12274	12346	13314	13330	13023	13504	13412	13222	13916	13587	12849	12967	12572	12293	17709	17772	18618	17940	12808	13976	13066	13861	11313	13363	11623	11377	15055	14229	14255	13939	15593	14505	15406	14717	15686	15251	24377	25634	24238	25063	25081	26966	23476	24632	24413	25702	24595	26737	13238	13369	13306	9726	12962	13661	10159	13410	13309	13037	12990	15915	15959	16441	14631	14536	14660	14629	15058	13935	13071	13673	13059	11359	11596	27482	23462	18456	19685	15306	15533	11738	12864	7572	15364	24911	19950	15177	16452	16188	18922	17316	15431	17512	11880	14770	15216	15066	15838	15492	23877	14261	18147	15807	22106	22517	22082	23810	23837	23835	16683	16394	16725	10681	10208	10062	15155	14717	14696	15019	15304	13315	14338	14983	14163	12006	13949	11635	10880	10123	15716	10611	15264	13617	14415	13405	13859	21431	19429	20076	17274	17862	17908	25331	14830	10186	9118	14604	14843	15939	16405	19004	19371	18847	9410	14991	19702	13801	13955	15393	15263	14943	9815	14737	14069	14583	11512	12760	15428	10854	14995	15542	12392	10867	19806	14890	0	0	15063	21394	23797	16768	15924	17292	14467	14501	14576	13789	15200	15087	14930	15338	17023	15958	14612	15358	14374	14432	12616	14235	14865	12276	11321	11442	13791	20679	14819	12559	12898	10844	11880	13085	12321	12641	11587	15373	11867	13366	10420	12099	13067	10855	10277	8418	11629	9103	13307	11235	10434	9923	10945	10964	10845	13179	16381	21333	13919	18511	14532	12760	16992	15005	14851	20290	14937	15145	17166	13703	14237	15416	17760	15068	16308	16581	17892	14569	14518	16195	18262	13417	13765	15939	17722	11385	12436	16847	18205	13225	14475	16342	18067	14216	14177	15049	16305	12509	13624	17753	17768	14946	15404	18474	19672	15073	16245	8766	22346	11619	8279	27099	13569	31957	22029	10502	9832	10494	13581	11319	12364	9905	9637	14788	15214	9371	15010	19430	14558	15141	12071	9709	11176	12520	14841	16052	16803	17058	14918	15122	13104	14920	16981	21204	6621	14171	16956	15463	11489	12630	17518	12983	12634	17701	14287	14140	17152	12940	12525	12709	10984	10843	21245	19694	9101	8597	8727	9513	9143	10018	9552	9723	9588	11204	10064	11480	11087	11632	10687	3970	4187	8507	8233
RN7SKP55	0	0	0	1	2	0	0	0	0	0	0	0	0	0	0	0	0	1	1	2	1	0	0	0	1	2	0	0	0	0	0	0	0	0	0	0	0	0	0	0	0	0	0	0	0	0	0	0	0	0	0	0	0	0	0	0	0	0	0	1	1	1	1	1	0	0	0	0	0	0	0	0	0	0	0	0	0	0	0	0	0	0	0	0	0	0	0	0	2	1	0	1	1	0	0	0	0	0	0	0	1	0	1	0	0	0	0	0	0	0	0	0	1	2	0	0	0	0	1	0	1	1	0	0	0	0	0	0	0	0	0	0	0	0	0	0	0	0	56	7	0	1	2	51	0	0	2	1	0	0	0	0	1	1	1	1	1	1	0	0	0	0	0	0	0	0	0	1	1	1	0	0	0	1	1	1	1	1	1	1	4	1	1	3	1	1	1	1	1	1	1	1	1	1	1	3	3	3	2	1	1	34	125	69	27	141	75	82	170	88	95	120	91	118	78	97	82	89	91	77	74	110	77	177	208	276	197	217	266	192	236	195	147	208	151	128	178	65	34	41	48	3	4	6	8	3	4	1	0	0	0	0	0	0	1	0	0	0	0	0	0	0	0	0	0	1	0	0	0	0	0	0	0	0	0	0	1	1	0	0	0	0	0	0	0	0	0	0	0	5	0	1	0	0	1	1	1	0	0	0	0	2	0	3	0	0	0	0	3	0	0	0	0	0	0	0	0	0	0	0	0	0	0	0	0	1	1	1	0	0	0	1	0	1	1	0	1	0	1	0	1	1	1	3	0	0	0	0	0	0	0	0	3	3	3	3	1	1	1	0	1	0	0	0	1	1	0	0	1	4	1	1	0	0	0	0	0	0	0	0	3	1	3	3	1	1	1	1	0	0	0	2	1	2	1	1	1	1	0	0	0	1	3	1	0	0	0	2	0	0	1	0	3	0	1	0	0	1	1	0	1	0	0	1	0	1	0	1	1	0	1	0	1	0	2	0	1	0	0	1	0	2	1	0	0	1	2	0	1	0	0	1	1	0	1	0	0	1	1	0	1	2	0	1	2	0	1	0	0	1	1	0	0	0	0	1	2	0	1	0	0	1	1	0	1	0	0	1	0	0	0	0	1	1	0	1	0	0	2	0	0	1	1	1	1	1	0	1	0	1	1	0	0	0	0	0	0	0	0	0	0	0	0	1	0	0	0	0	1	0	8	0	0	0	0	0	10	0	0	0	0	5	0	4	0	0	6	0	6	7	0	15	0	0	0	0	4	4	0	0	0	0	2	0	0	1	0	1	0	1	0	1	0	1	0	1	1	2	0	2	0	2	2	3	1	0	2	1	1	1	1	1	1	1	1	1	1	0	2	0	0	1	0	0	0	0	0	0	5	0	3	1	3	1	1	5	1	1	1	1	1	1	1	1	1	2	1	1	1	1	2	1	1	2	2	2	1	1	1	0	0	0	0	0	0	0	0	0	1	1	3	2	1	1	1	1	0	0	1	1	1	1	1	45	94	56	56	34	55	48	1	0	0	0	0	1	0	0	0	0	0	0	0	0	0	1	1	1	1	1	1	1	0	0	0	1	1	2	1	1	0	0	0	0	0	0	7	0	0	0	1	1	1	1	0	0	0	0	0	0	0	0	0	0	2	0	0	0	0	0	0	0	0	0	0	0	0	0	0	0	0	0	0	0	1	0	0	1	1	1	0	1	0	0	0	1	1	0	0	1	5	15	3	8	3	3	10	3	1	11	3	0	5	0	1	0	0	0	2	3	2	0	5	0	2	0	0	0	0	0	0	0	0	0	0	3	0	0	2	0	0	0	2	0	0	1	0	0	0	2	3	2	0	9	3	0	3	0	0	0	0	0	0	0	0	0	0	0	1	0	0	17	57	12	109	87	97	36	1649	451	1193	155	1440	1654	1349	1042	0	0	0	0	0	1	3	14	0	0	0	1	13	0	0	0	0	0	0	0	0	0	0	0	0	0	0	0	0	0	0	2	3	4	1	2	2	1	1	0	1
RP11-156E8.1	25	25	18	24	24	21	12	17	24	41	58	75	52	87	88	88	137	79	76	69	74	19	28	23	41	36	16	20	36	30	89	56	69	1	33	9	1	3	24	6	28	19	7	17	2	8	7	10	2	14	13	5	7	8	6	6	4	14	14	7	7	3	7	6	1	6	4	17	9	3	41	39	23	42	30	26	30	30	28	20	19	35	6	22	13	21	21	18	11	24	12	4	5	8	18	17	10	20	19	11	17	16	18	20	29	22	14	14	19	11	13	13	131	36	15	11	13	13	6	10	3	8	14	14	7	19	0	0	25	29	11	5	2	3	7	9	25	9	56	53	22	17	9	0	8	10	89	88	99	118	111	108	32	41	39	35	33	37	66	60	56	103	112	110	20	16	18	33	36	36	19	32	30	47	40	55	60	40	63	59	62	33	42	40	50	47	42	35	45	50	52	58	53	69	61	44	40	54	52	43	50	28	63	67	49	39	42	50	78	70	24	86	34	28	37	32	33	47	63	58	48	38	58	84	52	66	96	88	89	47	29	46	35	53	86	52	62	69	41	61	69	43	52	25	21	57	31	49	20	40	11	18	9	22	9	12	9	39	8	10	16	11	15	6	13	13	10	35	11	47	49	49	24	38	40	56	33	37	39	24	18	15	13	15	21	18	13	26	24	16	39	35	35	21	43	34	27	42	31	55	38	28	24	39	26	30	30	57	42	28	34	39	47	30	21	22	35	32	30	27	29	19	25	28	31	9	27	27	35	27	30	40	45	47	46	21	40	34	30	43	37	42	34	36	30	23	19	29	29	36	44	38	47	36	40	44	48	27	39	33	32	36	43	42	26	21	17	23	49	50	35	54	31	31	27	29	62	54	46	57	32	50	39	46	46	45	48	42	46	48	48	51	23	25	28	23	34	91	288	45	90	73	33	70	334	56	69	25	63	62	66	73	27	243	50	54	37	68	8	386	85	55	47	5	161	69	63	46	53	77	50	24	77	64	47	93	47	30	53	53	265	29	71	39	45	60	9	262	71	35	40	94	53	129	50	23	45	43	32	81	56	39	26	42	35	421	96	40	56	59	53	179	45	50	42	84	48	322	45	25	39	32	31	299	65	39	35	41	387	53	23	55	49	26	251	65	32	38	34	24	206	78	43	52	30	58	129	82	51	55	61	18	19	17	19	17	24	19	29	35	17	21	22	17	20	22	19	9	26	21	168	15	16	16	10	10	10	10	12	12	111	12	37	33	35	168	59	10	10	10	25	25	25	28	12	294	12	126	15	15	15	15	85	50	16	29	17	26	19	30	27	26	20	32	10	24	47	38	40	32	44	38	46	57	35	49	50	41	42	55	57	45	58	52	52	42	36	63	43	21	9	107	26	227	61	35	37	98	13	59	43	57	31	35	32	29	26	20	38	30	68	110	48	23	127	168	17	157	45	42	50	53	57	40	99	86	76	102	71	35	34	36	97	63	106	50	134	69	16	12	18	43	18	52	39	41	18	73	2	116	3	139	148	36	80	71	65	56	55	115	28	47	68	28	23	40	46	33	35	45	20	18	37	34	18	12	14	16	52	54	55	36	29	21	32	38	33	34	29	30	224	1666	0	0	22	42	689	58	43	23	37	25	28	29	34	24	56	29	40	48	36	26	25	33	32	40	25	21	21	31	50	22	31	26	19	26	6	17	49	22	13	42	25	48	53	16	15	20	30	49	16	26	32	19	15	41	78	21	15	19	27	42	44	57	53	57	69	16	9	25	27	28	14	60	38	13	22	56	48	20	23	31	32	30	39	9	31	27	32	2	25	42	45	11	34	26	27	15	20	26	35	22	39	37	28	52	51	9	19	6	19	32	180	25	27	113	17	98	155	35	7	12	9	7	8	84	87	139	142	64	105	36	78	31	29	63	15	19	32	21	49	18	22	45	30	29	3	30	0	66	184	178	86	48	117	124	91	65	88	100	52	123	23	25	19	10	10	8	27	16	16	30	37	28	30	24	8	51	57	36	66	12	50	10	13	11	25
EFCAB2	147	175	159	176	207	157	164	197	191	265	259	354	372	319	317	363	393	334	339	371	431	298	294	311	434	380	406	331	401	752	237	392	283	61	175	168	130	112	142	81	121	189	108	150	124	107	86	70	18	49	92	232	367	111	186	159	59	65	183	108	77	94	147	164	93	89	115	138	152	143	253	235	233	241	235	249	223	212	193	122	117	160	144	157	139	118	118	127	155	78	167	49	62	70	135	109	239	225	231	220	245	154	152	146	146	136	124	113	231	220	133	140	49	34	173	138	134	103	266	240	106	150	237	291	21	39	69	95	117	142	130	81	57	58	190	215	144	126	109	90	72	81	56	46	62	65	174	213	222	278	255	249	95	113	104	105	94	96	255	216	217	379	425	381	70	72	67	124	148	140	248	167	158	176	177	190	184	149	210	194	202	115	146	114	152	118	135	118	155	164	134	151	216	236	219	112	106	119	136	127	140	273	358	272	309	298	268	477	352	414	320	351	303	156	132	436	365	394	424	346	406	360	485	402	320	338	382	436	418	185	203	252	233	303	354	343	358	234	312	257	427	311	369	134	345	235	297	63	83	38	93	52	65	43	42	35	52	94	49	56	79	35	36	65	48	49	72	80	42	64	67	50	41	55	50	62	57	62	41	63	63	49	62	49	63	47	46	54	53	61	85	57	93	51	100	78	88	67	108	92	79	111	81	104	88	110	95	104	99	97	96	116	89	87	89	74	90	75	90	82	77	80	92	73	57	47	31	59	22	29	33	47	60	44	36	63	62	55	69	73	108	124	119	116	107	103	82	120	141	149	164	157	175	212	356	181	152	123	138	110	144	103	117	115	97	90	89	95	109	115	85	105	107	123	120	124	220	229	201	214	394	452	253	257	160	165	163	145	122	108	129	108	81	78	73	69	219	109	444	79	137	141	179	82	540	67	122	175	122	68	79	89	227	429	108	105	67	201	100	695	130	104	87	666	360	166	124	111	141	226	106	50	608	94	326	166	74	46	82	100	451	121	123	82	93	159	171	378	130	58	71	202	262	327	134	64	94	137	113	187	111	70	62	98	153	787	123	61	87	137	199	354	135	114	98	244	107	579	121	57	100	121	167	489	72	54	56	65	661	71	42	76	107	130	553	111	71	65	89	60	401	112	75	104	101	179	277	144	96	112	133	47	76	90	74	86	72	89	50	50	112	47	50	69	77	74	70	58	81	67	61	54	145	166	17	35	130	28	42	42	215	158	220	232	377	4	156	110	73	184	65	288	95	8	138	132	178	111	106	41	38	3	132	72	73	105	83	100	76	107	83	95	69	104	67	108	81	91	78	83	78	69	89	125	132	103	87	130	149	157	139	161	136	123	120	125	63	86	61	48	76	105	71	167	114	105	117	128	75	116	69	90	77	66	81	43	72	46	94	46	118	127	86	76	130	216	81	185	96	96	82	115	151	254	222	166	92	95	104	65	62	63	110	95	119	82	211	79	46	52	32	145	46	91	96	92	60	137	40	132	3	332	237	130	112	108	76	116	71	152	32	43	123	65	76	71	106	73	109	130	45	37	165	119	124	101	88	119	42	84	67	53	38	30	62	32	69	61	38	42	71	202	0	0	62	96	1309	417	150	74	73	63	62	56	86	102	105	99	118	81	103	30	80	61	106	65	347	190	254	134	214	252	171	164	181	277	181	120	267	201	133	166	263	121	154	98	58	58	61	80	54	88	76	199	149	180	183	127	154	172	295	526	243	364	314	336	514	86	150	362	192	356	330	153	198	273	280	156	187	579	449	293	322	367	291	188	198	171	178	112	117	214	163	111	90	273	289	133	113	258	237	81	107	172	202	131	135	136	109	88	75	119	164	94	145	176	80	600	505	144	43	255	100	10	88	488	496	370	361	505	332	143	79	333	223	366	190	965	89	107	107	131	146	167	116	182	175	99	87	94	296	307	264	294	237	319	324	281	165	265	164	326	125	90	71	84	97	90	112	95	112	117	105	93	136	134	116	194	237	263	195	189	251	37	41	76	96
KIF26B	6014	7389	7092	6519	7514	6314	7436	8114	5748	4549	9938	14256	14381	4661	5850	12999	11277	16694	17391	13334	17269	6719	6541	5634	7354	5478	6849	6021	3815	11004	41	554	22	5	5	8	35	0	0	0	5	0	0	14	46	0	18	10	22	21	12	19	10	12	15	21	11	30	25	68	41	36	64	54	63	88	109	61	77	96	19	15	14	9	4	6	11	7	5	7	9	12	4	4	6	4	4	3	16	57	40	17	8	16	20	31	10	12	17	18	58	51	58	45	79	61	20	35	17	18	8	7	2	7	356	432	408	326	6	11	18	21	4	4	0	1	435	3953	136	819	832	3	1015	1976	14	20	19	19	207	197	86	76	124	275	67	57	23	12	24	17	18	18	9	14	7	10	13	9	23	12	24	13	14	12	9	13	13	13	8	13	202	2696	11	338	348	257	269	343	178	268	195	470	758	461	854	682	392	416	494	335	325	309	731	781	861	475	518	494	586	695	610	280	81	260	301	125	244	235	92	240	640	121	286	284	206	909	1022	991	1280	841	1119	908	908	702	926	531	703	980	785	1421	688	974	535	676	2155	1248	2244	741	485	776	742	179	252	0	5	5	3	6	1	12	17	7	6	4	7	7	4	10	7	3	10	8	7	15	3	9	6	8	7	17	20	7	9	18	11	2	5	6	8	13	17	16	10	21	24	9	13	18	24	22	14	20	20	6	9	6	9	17	7	6	12	26	7	23	15	15	14	10	19	13	12	21	13	9	9	17	13	17	19	17	21	23	16	11	3	9	8	3	5	19	25	1	3	4	2	6	11	25	21	35	28	30	21	26	9	7	3	4	32	24	27	32	16	16	8	8	59	45	62	19	58	21	16	35	20	18	14	23	37	25	19	28	6	4	6	5	28	44	57	34	6	6	7	21	96	67	88	75	17	20	15	13	11	14	23	20	5	5	25	6	6	35	7	20	24	13	2	7	26	10	25	8	15	29	14	9	9	68	5	14	9	9	10	39	12	0	7	14	5	2	12	6	1	13	3	2	5	7	2	15	32	34	5	13	4	41	9	23	12	7	0	38	5	15	3	2	14	50	15	8	9	5	0	60	6	23	3	6	11	21	29	7	13	11	5	63	17	6	9	7	7	31	4	16	14	5	6	4	2	13	0	0	83	4	23	34	15	0	22	12	23	59	5	7	24	4	46	8	26	11	21	14	14	21	22	13	19	21	17	12	12	15	24	18	17	21	18	17	21	11	68	6	6	6	65	45	3	45	4	5	4	4	8	8	78	84	40	46	4	45	10	10	10	10	38	83	3	75	149	4	56	4	50	448	22	16	32	25	25	25	14	20	22	21	22	13	8	4	29	2	2	40	11	51	170	16	30	213	121	148	53	50	47	120	120	126	66	38	23	11	40	40	18	25	58	16	1	35	18	24	24	8	5	5	8	37	17	1	7	29	11	18	67	34	23	22	31	19	44	25	233	268	301	329	320	315	64	66	58	44	32	7	7	21	5	0	19	0	9	5	11	23	13	23	28	18	20	3	32	6	6	36	51	6	27	34	12	21	22	46	30	7	6	7	19	26	27	58	16	26	8	4	21	15	6	2	5	4	0	25	10	4	25	15	32	4	16	10	10	35	132	143	0	0	14	9	107	139	15	30	10	22	8	43	1	1	16	9	20	15	12	11	17	24	55	5	1	5	0	2	3	3	1	2	3	0	2	1	2	10	1	10	4	0	1	1	0	12	1	4	6	14	1	5	5	6	4	1	7	40	34	7	50	9	19	16	0	25	49	9	46	9	11	6	7	16	10	8	6	1	2	13	2	10	26	7	3	8	1	1	6	19	14	1	7	30	10	26	6	14	3	1	7	4	1	7	0	19	7	3	7	1	14	3	4	15	8	38	10	0	3	0	0	2	2	41	27	19	23	39	19	14	110	4	14	25	12	2	6	6	1	26	17	8	8	10	12	1	0	23	40	6	8	15	19	109	111	26	18	105	28	114	56	4	3	0	1	3	490	464	455	523	752	638	456	439	485	645	567	801	701	981	742	185	194	404	287
SMYD3	533	565	528	566	472	515	556	646	615	931	601	449	493	1317	1228	643	478	553	634	684	870	491	505	375	414	457	500	413	664	608	265	356	386	222	144	151	247	225	227	258	238	184	109	179	163	239	298	250	237	268	296	279	155	232	307	208	200	206	301	408	356	491	299	263	385	368	333	419	359	389	314	322	306	309	302	298	311	281	302	259	218	267	244	279	273	321	316	287	219	238	271	296	327	273	246	253	368	277	324	314	298	301	284	304	275	294	272	252	324	314	337	321	204	222	443	469	484	443	239	241	295	283	342	358	113	123	328	657	423	891	594	117	547	567	405	451	770	713	181	187	485	456	498	482	420	428	378	335	349	334	362	352	243	226	243	237	242	221	101	124	106	85	111	100	51	57	54	79	86	79	377	373	496	482	474	431	436	430	407	370	396	525	805	512	739	788	544	491	548	475	483	470	364	381	375	602	578	532	776	781	802	334	364	343	427	309	334	354	327	324	442	322	375	540	311	302	423	389	372	324	358	367	393	409	439	287	373	444	312	1134	874	329	332	312	318	325	278	542	349	352	260	262	437	581	396	366	294	132	117	197	174	203	173	158	138	163	160	118	168	193	152	178	215	174	154	160	206	259	203	181	184	189	160	205	202	218	229	238	191	251	187	215	182	207	255	205	171	211	163	235	233	148	178	160	137	197	213	161	145	165	175	126	168	127	154	142	141	153	153	174	179	148	215	224	203	162	224	203	231	227	195	157	183	358	318	314	350	244	191	158	143	163	177	182	198	158	256	118	201	178	194	214	209	195	79	68	54	67	51	65	46	63	125	49	24	101	248	230	232	136	246	122	146	169	182	113	129	140	242	170	140	162	79	87	78	77	69	62	49	65	105	44	113	84	292	266	248	306	146	139	138	160	195	205	147	182	63	202	56	180	204	271	43	235	60	285	213	22	60	252	257	281	185	69	266	200	197	331	111	63	236	224	164	97	103	195	190	218	228	33	164	210	192	282	46	68	153	179	245	291	64	168	166	224	208	266	32	76	188	209	206	259	206	63	256	255	280	283	155	46	268	185	179	268	124	41	265	175	203	237	150	77	267	182	233	275	92	82	238	226	227	275	130	42	211	178	213	100	93	260	242	229	289	331	64	264	247	184	133	371	61	207	205	237	353	51	85	229	181	227	259	150	157	196	198	185	204	179	185	221	161	158	182	165	205	195	196	172	183	196	137	313	67	120	272	272	163	129	250	219	195	255	436	156	343	374	311	134	177	235	153	224	205	117	174	218	308	151	358	393	383	216	296	213	194	228	206	221	213	210	223	199	220	193	224	204	178	179	141	197	171	142	217	198	133	195	164	147	151	136	119	116	91	117	123	124	186	153	137	152	186	175	187	149	155	201	188	244	207	234	222	241	223	184	257	235	189	261	239	216	237	214	203	211	416	454	376	246	334	266	244	251	262	240	196	221	256	245	269	188	179	154	203	337	298	241	225	251	173	148	150	406	165	338	420	398	172	366	145	189	154	135	212	235	241	176	210	226	277	247	187	141	179	208	132	186	191	193	175	166	198	114	229	164	218	204	213	204	191	366	189	170	280	204	409	210	243	174	197	195	161	268	0	0	270	156	248	464	295	205	243	161	315	212	156	255	271	208	282	147	124	290	119	154	201	182	102	77	91	35	70	85	78	75	98	84	114	89	42	85	105	79	65	55	41	83	65	87	33	34	80	88	68	68	79	47	64	69	59	98	140	99	150	93	65	49	77	103	99	123	127	124	152	112	81	121	123	53	57	177	158	144	125	150	153	61	98	133	156	89	100	219	183	120	146	127	117	47	50	188	130	49	68	199	190	84	103	190	164	62	70	21	142	32	43	110	45	182	209	54	97	114	93	106	140	70	94	128	98	78	136	77	111	87	82	144	61	103	107	58	104	52	92	110	83	108	179	195	137	175	190	133	48	69	158	129	116	122	73	136	96	115	115	103	77	68	77	96	699	759	630	685	723	776	470	489	479	907	952	820	679	808	866	517	475	348	344
TFB2M	209	224	213	239	215	217	206	253	246	411	331	233	237	398	329	258	262	324	354	293	334	422	407	356	396	376	254	183	342	159	707	375	323	307	617	530	333	454	358	319	413	290	413	402	484	298	305	227	225	236	416	333	409	349	351	379	319	365	251	356	541	456	350	459	460	471	469	361	399	431	379	337	359	346	338	343	367	338	319	360	358	364	338	408	407	345	364	396	317	360	273	438	383	311	340	339	463	404	443	469	403	426	404	396	337	364	260	297	443	469	387	350	594	480	306	280	345	340	237	248	322	334	264	249	297	221	99	71	318	331	225	1202	274	285	177	143	641	431	210	224	294	296	539	752	333	354	243	235	249	280	248	249	274	262	257	272	328	299	128	175	181	199	177	145	111	115	108	116	121	148	242	382	344	619	527	588	611	615	615	569	562	459	668	412	674	697	548	582	572	633	563	562	706	715	802	494	541	508	640	729	683	1136	901	1323	1271	796	1050	962	820	881	1023	799	819	346	311	675	714	697	778	685	785	712	792	1087	1164	719	1009	1018	756	481	409	519	676	573	722	742	912	658	692	785	772	584	476	255	281	662	189	308	320	273	183	265	282	237	217	268	275	255	260	214	205	213	240	207	230	271	264	249	266	324	268	294	336	386	308	365	322	311	336	306	327	302	330	279	311	282	278	313	319	306	394	364	409	380	297	307	366	316	388	339	313	373	315	311	358	280	304	370	299	290	301	287	359	454	363	369	404	382	326	326	393	323	355	173	265	249	432	376	257	355	330	380	303	237	230	352	161	394	248	342	403	333	327	324	161	157	155	151	210	174	191	167	133	223	169	249	364	395	394	389	341	349	414	348	379	324	319	302	346	358	353	369	188	171	186	177	178	207	161	183	151	188	136	223	346	329	400	443	373	340	346	362	356	313	338	327	84	324	195	291	385	393	108	345	219	268	390	103	134	179	206	191	123	184	329	430	305	635	131	196	350	425	237	128	160	279	234	277	367	190	361	253	138	507	56	237	373	265	328	592	158	126	289	270	373	546	355	150	306	259	321	440	244	193	362	290	247	476	202	205	385	284	392	527	202	199	394	275	433	589	352	219	352	328	416	515	85	213	350	279	441	642	144	235	354	252	362	111	173	359	301	442	588	267	143	378	290	429	293	759	195	366	251	368	559	82	168	386	331	342	485	277	249	229	246	307	211	361	287	313	285	327	316	299	413	336	280	228	334	316	333	352	345	305	288	290	216	336	270	231	249	243	248	279	267	344	252	236	206	225	259	305	193	284	305	300	280	230	297	239	214	275	223	155	370	407	340	446	326	447	344	386	349	416	393	419	238	265	257	221	243	225	192	265	239	228	194	308	329	315	309	311	294	308	297	312	237	310	320	382	331	366	400	411	426	329	337	272	275	215	341	844	790	399	374	435	446	268	323	325	228	273	312	327	350	259	509	282	395	315	557	584	563	588	574	548	414	366	358	204	179	148	181	220	234	168	206	215	336	301	330	336	317	323	324	378	410	194	89	389	95	2907	273	407	212	201	321	348	341	235	625	408	220	262	336	259	262	315	294	272	251	401	477	290	221	297	303	245	169	300	287	269	147	155	197	95	177	183	208	210	665	579	0	0	138	190	558	435	351	159	247	189	269	285	276	207	293	413	432	247	557	480	329	288	253	314	235	197	134	277	364	203	335	245	235	120	110	269	472	135	171	149	218	335	77	268	137	92	101	59	174	92	235	194	138	90	110	157	222	158	155	191	171	137	106	145	209	134	139	203	165	108	86	74	142	100	40	53	78	157	124	194	156	101	136	86	167	162	164	114	102	218	168	199	179	89	125	110	87	202	174	76	87	222	195	112	139	181	155	120	105	76	182	236	81	528	250	662	295	116	98	143	163	121	165	152	182	190	160	156	173	96	95	217	45	152	105	215	140	78	91	72	110	165	100	155	101	111	22	200	213	179	272	406	211	196	201	168	183	231	143	204	225	193	188	130	188	150	350	358	388	406	369	397	346	380	403	550	404	432	464	454	520	440	577	463	403
CNST	651	657	649	630	732	685	650	684	798	1049	813	966	939	1070	1165	994	679	671	719	939	917	770	789	577	903	1030	827	734	815	985	1060	1117	1225	752	913	877	641	590	544	543	802	1205	1114	567	550	531	446	410	533	532	636	570	464	519	736	386	557	472	487	1089	1153	1074	1219	1289	1478	800	929	920	703	825	489	414	470	465	414	462	494	452	481	557	605	552	466	496	490	478	510	497	631	823	1194	519	585	918	739	733	652	775	547	543	572	2133	2060	2174	4746	4447	499	555	547	543	855	859	1100	1100	823	833	2015	2018	653	674	728	738	668	658	1492	1627	1176	2667	1124	1778	1161	584	2023	2161	816	787	653	528	1736	1706	1337	1306	1257	1903	1242	1332	1031	1001	1065	974	982	967	1473	1413	1393	1562	1513	1530	470	435	356	467	420	500	424	475	437	558	511	560	428	1869	693	1133	1231	1296	1242	1332	1229	1289	1340	1353	1881	1369	2046	1859	1591	1536	1623	1798	1692	1682	1350	1390	1391	2531	2199	2276	2385	2203	2575	1626	1577	1919	1622	1260	1615	1469	1581	1307	1574	1339	1298	791	703	1253	1459	1370	1592	1261	1485	1345	1737	2633	2604	1215	2457	2244	1169	2079	1386	1748	1542	1476	2049	1719	1776	1138	975	1441	1406	1251	2196	2012	863	611	1355	2862	1839	1864	3084	2148	2121	2108	3336	2396	1941	1779	2587	2283	2152	1788	2318	2463	1950	1399	1784	1293	2446	1326	1429	1459	1647	1249	1282	1439	1371	1423	1584	1604	1515	1501	1484	1366	1412	1459	1426	1624	1559	1527	1441	1631	1719	1671	1356	1161	1277	1754	1475	1385	1514	1322	1382	1440	1494	1345	1241	1314	1422	1344	1402	1298	1790	1697	1736	1800	1768	1703	1694	1606	1588	1610	1524	1570	1255	1471	2053	2304	1189	1280	1601	1326	1263	1100	1049	1284	1174	1469	1197	1469	1542	1530	1456	1389	593	498	602	545	401	405	431	407	492	538	571	573	1254	1226	1272	1099	1089	1114	948	1089	1966	1792	1917	1759	1532	1512	1538	1529	656	613	646	659	398	410	442	391	461	474	474	465	1119	959	1154	1167	1022	1035	1159	1103	1816	1841	2033	2068	400	1598	357	1894	1450	1228	461	1363	367	1855	1666	454	396	2220	1471	1521	439	414	1259	1386	1908	1242	488	418	1683	1928	2288	394	474	1147	1378	844	1122	390	1606	1317	475	1076	613	406	1435	1662	1077	1269	384	473	1356	1714	1280	1105	634	381	1272	1647	1158	1098	474	369	1522	2124	1765	1259	424	400	1496	1964	1320	998	461	382	1464	1965	1398	1165	469	431	1719	1878	1292	998	449	447	1539	1740	1127	1293	394	423	1452	2016	1399	338	364	1478	2063	1778	1241	397	374	1570	2010	1556	440	976	457	1461	2238	1598	1148	382	426	1477	1954	1363	908	1463	1339	1564	1663	1559	1651	1381	1543	1263	1589	1216	1620	1429	1232	1403	1463	1538	1596	1495	1423	1652	1433	1552	1602	1441	1532	1544	1585	1445	1437	1377	1475	1558	1691	1626	1367	1652	1319	1389	1536	1162	1295	1346	1617	1671	1549	1405	1568	1520	1731	1592	1775	1242	2440	2309	2072	2308	2061	2359	2191	2345	2133	2194	2015	2204	1234	1335	1179	1264	1547	1384	1267	1312	1232	956	1000	1464	1446	1365	1384	1265	1298	1483	1414	1385	1850	1464	1493	2165	1974	1182	1398	1116	1468	2183	2489	1773	1858	863	942	1407	1259	933	1329	1342	1228	1280	1144	1384	2128	2704	2689	2092	2793	1698	2585	2448	2456	2211	2740	2651	2952	2715	2569	2723	3279	2992	3061	1941	2112	1765	1616	1537	1199	1499	1499	1376	1778	1699	1558	2452	1778	2015	2109	2490	1715	1106	1210	2326	975	1513	2124	2532	2610	3098	2399	2506	2085	2149	1293	1449	1512	1505	946	1342	1325	1254	1302	1331	1707	1026	2124	1146	802	1650	1689	1441	1140	1132	908	1146	1245	1364	1339	1457	1141	1387	1192	1018	1534	2460	0	0	1699	2469	2412	1562	2219	1914	1108	1139	1551	1507	1398	1166	1221	1317	2191	1828	1919	1532	1380	1784	1117	1764	504	496	377	579	618	622	582	492	598	352	336	481	441	418	470	386	297	507	526	759	330	254	301	332	357	315	628	814	755	643	692	521	504	502	501	432	491	383	409	413	453	280	394	424	422	355	380	515	534	399	278	226	274	446	366	496	522	333	424	434	403	485	471	360	328	580	540	427	433	436	364	362	319	419	442	165	363	771	718	546	557	892	841	602	559	401	439	378	388	424	454	468	371	694	597	447	461	392	408	528	518	661	612	473	530	545	795	954	511	647	584	707	773	829	754	567	683	961	616	794	367	438	314	663	652	640	233	196	776	485	433	433	587	371	706	436	696	691	639	640	1210	565	938	987	930	1068	1035	1154	877	831	882	912	815	903	980	964	1064	2260	2288	1528	1304
SCCPDH	859	870	818	940	951	914	758	907	971	1134	1489	1731	1434	1279	1314	1858	1657	2055	2219	2132	2204	1131	1140	894	1355	1344	986	1159	959	1020	178	317	430	850	835	782	725	1200	1349	1202	1124	1208	1114	803	1043	1071	1283	959	748	1328	2080	1732	1862	1436	1358	1291	1352	1375	1151	1436	1369	1678	1499	1511	1440	1285	1531	1642	1187	1450	1170	1164	1160	1164	1158	1146	1068	1073	1106	1333	1343	1296	1334	1276	1199	1279	1340	1387	928	1053	841	1643	2638	746	1315	1297	894	1306	1315	1309	1428	935	925	1005	888	875	1253	1233	1315	1309	1140	1030	357	267	1001	864	854	746	1189	1104	1507	1377	1140	1027	203	247	293	515	817	1106	883	293	602	1033	1104	1052	2782	1966	100	93	1181	757	1068	4762	781	749	221	139	195	267	338	315	272	262	202	184	156	173	720	633	658	600	585	644	495	424	482	581	538	632	4041	1180	1631	1821	1860	1841	1835	1879	1822	1935	1847	1966	2033	1950	1970	1932	1685	1714	1689	1743	1697	1645	1679	1779	1672	2319	2277	2153	1795	1981	1967	4673	6033	5263	5412	5588	4377	4886	6423	5465	3909	6214	5258	2183	1494	3207	2953	3192	2756	3181	2884	3244	2971	3508	3567	3386	3777	3886	3537	1903	2236	2299	2446	2445	4155	4688	5017	4021	2590	4335	3669	2161	941	716	269	454	613	92	113	128	84	128	74	42	79	89	61	88	98	46	75	125	118	161	102	78	176	390	54	305	336	294	255	305	300	209	238	227	276	147	230	160	187	174	141	136	173	191	205	220	168	197	156	258	186	188	180	190	185	230	271	927	1096	1029	900	1650	1070	930	814	885	989	941	167	176	180	132	185	153	143	151	166	165	140	385	3401	232	318	262	255	223	180	229	210	253	275	228	280	241	262	210	245	242	233	247	223	198	257	196	387	427	392	399	1065	490	353	714	245	223	225	228	238	226	234	224	183	148	195	235	202	218	137	197	275	294	256	277	568	497	552	520	867	758	900	614	268	263	252	250	299	291	271	259	202	227	172	170	970	224	667	106	417	356	3241	221	550	180	341	1099	573	95	268	417	1607	674	259	411	168	489	745	505	260	574	145	544	950	311	126	263	707	1065	214	182	1181	651	736	1137	121	87	255	205	486	850	171	93	273	315	543	559	91	94	300	330	911	704	182	139	560	319	566	642	282	174	433	519	470	575	174	99	259	438	907	604	270	106	331	717	775	760	265	174	276	312	282	593	179	191	292	814	530	242	211	491	837	1374	602	278	122	388	522	467	590	179	109	315	322	224	478	139	89	282	364	270	398	266	235	276	301	186	308	177	218	321	210	275	244	299	188	241	437	271	181	155	175	227	227	310	207	342	220	288	226	220	306	283	307	397	182	172	185	145	75	82	208	140	313	238	252	232	289	267	272	327	211	344	150	128	183	124	175	142	154	116	138	126	200	128	154	235	267	309	341	296	265	319	273	234	305	510	510	504	443	421	394	455	455	433	430	549	685	139	181	263	151	250	406	91	76	138	112	458	353	290	312	380	475	393	354	278	403	468	262	251	199	212	586	783	882	271	499	302	134	131	162	170	173	169	191	189	194	258	211	204	61	82	63	82	75	72	167	138	123	323	150	293	321	214	223	103	388	399	233	91	229	141	106	82	88	108	36	117	249	230	106	185	125	280	225	212	186	157	396	159	163	111	142	274	270	241	326	505	292	273	527	299	447	281	256	239	320	539	87	193	0	0	220	91	114	408	288	368	30	280	30	30	155	28	297	68	89	592	79	430	1010	1107	255	143	534	659	591	417	552	476	357	593	448	536	677	489	360	656	426	902	665	516	827	461	326	332	388	233	377	378	275	391	322	461	806	294	250	847	1246	2003	926	1799	1077	821	1525	850	695	1671	808	1051	1106	975	906	788	794	417	431	1071	1016	959	945	934	915	880	764	1134	1108	730	768	1314	1204	934	976	852	928	527	489	1208	1212	631	645	1264	1313	764	790	1185	1195	871	823	97	545	193	132	1142	217	1664	916	374	622	218	286	626	288	516	652	1230	997	389	1585	816	1133	1905	1413	1411	1152	1771	833	1676	717	1822	1490	959	1383	1503	427	310	552	647	1156	974	744	1066	738	874	960	445	953	1062	623	925	748	853	476	720	1643	1096	584	649	616	677	566	648	837	776	849	864	866	942	954	1036	947	685	731	719	812
AHCTF1	1479	1300	1416	1383	1388	1364	1482	1450	1479	2419	1637	1272	1472	1686	1633	963	841	1374	1711	1559	1890	1315	1291	1294	2369	2366	1679	1970	2091	1471	2680	2611	2149	1494	1868	1594	1349	1132	1025	1246	1730	1668	1391	1348	1395	1689	1740	1594	1687	1467	1275	1195	1254	1424	1447	1195	1182	1318	1119	1503	1410	1514	1465	1524	1416	1177	1340	1271	1325	1235	1402	1299	1258	1234	1105	1125	1228	1213	1114	825	822	785	849	899	889	947	934	896	1171	1890	1960	1364	1173	821	976	993	1383	1102	1334	1276	1321	1518	1559	1580	1315	1428	1491	1363	1334	1276	1011	986	800	942	768	726	815	703	706	706	1366	1374	908	1034	1147	1400	494	607	855	739	973	2574	1011	1068	928	895	967	835	2713	2848	1377	670	649	2754	827	921	1251	1184	1253	1777	1548	1702	951	931	940	868	937	892	1973	1918	1818	1413	1393	1403	576	565	591	515	575	554	759	1446	1067	974	988	920	1012	972	952	1028	1001	883	986	885	970	1028	920	836	937	863	819	901	922	969	903	894	915	837	869	981	889	1755	2113	2177	2211	1961	1934	1962	2358	1663	2279	2057	1584	1586	1676	919	1113	949	1055	827	835	1296	868	2285	2316	1384	2212	2126	1495	990	971	871	1063	1218	1011	1067	1225	982	1020	1044	1105	1645	1781	1000	707	732	863	1863	1430	1329	2249	1840	1594	1831	2175	2049	1973	1742	2051	1913	2000	1919	2172	2068	1965	1522	1631	1202	2071	1336	1616	1457	1550	1568	1376	1522	1413	1598	1622	1708	1657	1502	1690	1488	1634	1499	1530	1667	1567	1599	1519	1600	1618	1533	1460	1535	1263	1604	1675	1526	1716	1368	1468	1318	1503	1252	1343	1405	1464	1382	1407	1346	1604	1514	1613	1557	1502	1659	1365	1489	1544	1422	1566	1309	767	1748	1609	1737	1220	1448	1366	1657	1477	1257	1201	1649	1000	1738	1254	1607	1562	1593	1560	1359	1207	1083	1288	1141	794	922	850	791	1353	1225	1212	1435	1520	1457	1466	1293	1262	1286	1392	1392	1786	1792	1715	1665	1555	1565	1395	1528	1258	1157	1388	1387	856	872	824	909	1315	1260	1401	1462	1594	1253	1559	1565	1302	1280	1331	1497	2017	1900	1972	1904	1423	1463	770	1750	1586	1177	1188	1455	779	1542	1471	866	838	1407	1171	1093	1372	685	1154	1566	1595	1459	1118	740	1284	1477	1491	955	652	1745	1378	1344	1260	693	1360	1369	932	810	915	528	1457	1551	1339	1538	676	1656	1478	1463	1522	1277	1455	524	1284	1494	1385	1244	950	869	1330	1541	1632	1277	1263	719	1417	1500	1388	1162	1285	737	1358	1414	1292	1141	1097	903	1201	1374	1220	1185	1421	720	1432	1632	1420	1233	1405	725	1354	1583	1375	1247	974	1291	1404	1397	1248	1285	962	1620	1615	1370	897	1197	1030	1320	1766	1601	1074	1368	1508	1584	1585	1832	1699	1249	1274	1180	1325	1271	1225	1234	1856	1380	1321	1140	1310	1197	1216	1361	1338	1267	1215	1300	1353	1368	1278	1374	1231	1301	1195	1131	1129	1101	1173	1041	939	1062	1065	1100	1269	1431	1224	1251	1092	1142	1187	1236	1243	1185	1295	1311	1334	1180	1320	1266	916	1551	2493	2051	2445	1977	2481	2053	2329	1944	2453	1946	2766	1970	1267	1110	1003	920	1003	1018	903	986	973	1049	837	1215	1179	1159	1172	1192	1168	1192	1245	1221	2076	2920	3171	1026	1060	1445	1454	1088	1140	941	943	747	751	479	1321	2223	2185	1243	1409	1592	1773	1483	1170	1308	1477	1624	766	1703	646	471	1415	921	864	1472	2847	2701	2885	2792	2874	2922	2145	2354	2067	1494	1414	1374	1306	1735	1430	1646	1313	1497	1089	1008	1125	864	989	894	822	858	1348	2470	1207	270	1486	3432	1798	1679	1976	2175	1889	1710	1831	2186	806	856	1118	1040	793	1926	1594	1531	1174	1244	1202	647	2629	1471	1318	1267	1194	1418	833	1232	1262	1324	1077	996	1322	896	1397	1329	970	1032	2608	2254	0	0	1243	2091	1781	2100	1455	1348	1029	1150	1287	1142	1238	1123	1201	1426	1362	1443	1326	1329	1492	1456	1223	1334	1723	1211	1025	1324	2122	1758	1624	1359	1613	899	852	1944	1821	1183	1062	1372	1393	1737	897	1535	1480	1233	569	581	1235	937	1825	1184	1320	852	1082	1430	1190	1402	1676	1735	1566	1036	831	904	1417	1765	1983	2070	2338	1348	1429	587	901	1093	1285	474	731	1542	1506	887	933	1503	1837	823	895	1262	1708	728	674	1596	2258	918	1269	1533	2284	759	795	1304	1670	521	694	1701	1723	754	897	2040	2512	947	1084	430	906	1124	416	2156	1148	2672	912	1388	1309	1228	1483	1360	1426	1050	1099	1009	972	1051	1081	3348	779	1175	2086	1045	828	1291	1280	3324	1385	3219	998	1689	938	1213	1713	1451	563	1386	1284	1389	699	794	1771	977	904	1391	532	1176	892	931	1157	1025	1106	1187	1263	1092	1322	1298	1256	1336	1246	1362	1685	1599	1708	1184	1116	1244	1326	1279	1300	2245	2403	2044	1891
ZNF669	145	135	142	136	120	156	148	156	119	172	62	79	67	58	54	31	11	100	83	96	83	123	145	174	127	96	122	62	137	189	169	184	245	138	112	75	148	140	164	180	119	89	94	127	177	100	93	114	89	102	157	99	122	95	139	223	201	173	171	159	160	160	248	257	159	169	187	176	239	234	101	119	99	98	99	97	115	102	98	170	164	169	141	154	148	157	131	148	125	274	160	89	101	136	96	98	97	181	78	79	134	130	142	120	70	65	122	127	78	79	99	113	210	128	114	129	89	70	83	68	64	51	103	105	117	178	193	29	141	115	183	86	134	118	73	44	99	83	116	83	223	126	94	181	94	90	218	217	252	241	191	236	248	219	268	269	298	293	96	120	93	100	127	105	95	93	104	77	72	90	127	125	67	100	105	88	83	100	102	86	82	110	102	104	94	94	85	85	90	73	101	75	79	71	72	121	115	109	83	105	83	258	251	264	303	211	273	164	290	299	160	247	223	189	128	282	217	271	182	231	186	214	218	138	149	167	169	145	137	138	186	163	168	149	151	187	180	199	158	176	216	136	180	150	194	79	105	182	235	120	127	178	114	158	136	94	158	110	177	152	127	143	170	149	192	166	186	256	117	138	117	121	106	139	109	109	80	126	116	124	109	140	153	154	124	95	127	124	124	148	120	126	96	99	109	87	106	110	132	96	137	116	147	123	120	112	123	101	104	116	133	116	121	145	150	152	186	135	127	138	101	152	134	489	555	228	165	213	158	164	169	140	160	151	148	199	145	157	131	163	105	93	95	92	72	70	70	61	72	72	59	69	95	90	98	75	170	152	165	127	138	107	98	113	111	104	129	83	121	90	84	103	63	57	60	67	64	81	50	61	99	80	97	92	138	136	148	149	101	92	105	106	99	104	138	127	137	766	99	232	176	314	129	440	144	218	201	248	188	101	147	128	135	182	405	199	216	352	105	131	596	147	191	143	150	188	237	247	279	263	764	170	188	224	124	205	775	148	228	299	149	146	461	254	270	301	178	122	453	209	247	326	203	128	523	190	192	247	197	140	644	196	238	318	155	157	730	192	218	275	109	116	820	226	239	209	124	96	738	295	283	397	112	117	603	258	256	123	102	586	231	249	288	149	105	591	297	237	220	240	162	513	220	242	248	109	126	335	186	234	326	159	112	180	169	140	143	131	141	157	118	107	119	109	123	125	169	155	119	172	166	114	160	64	171	243	251	168	185	168	156	225	182	172	182	181	185	132	122	124	100	144	100	152	161	158	179	109	193	206	181	194	382	121	230	169	215	158	208	159	244	157	208	186	260	169	227	199	181	128	181	152	128	139	125	160	122	220	246	222	194	174	176	201	193	193	233	212	226	197	202	145	227	219	181	148	131	169	158	167	104	183	119	137	148	189	141	145	110	144	214	220	168	141	175	284	205	244	160	164	152	150	167	199	199	225	156	169	172	196	179	264	136	120	110	124	110	80	131	137	117	250	132	216	211	502	92	1640	32	173	58	64	488	126	131	48	53	92	51	171	201	206	120	114	162	172	155	130	89	105	265	187	79	257	221	214	201	204	149	168	142	144	210	216	287	190	209	170	192	145	84	212	0	0	129	153	441	74	246	18	10	306	237	101	141	9	123	420	188	202	338	456	516	292	168	140	69	77	91	68	51	90	58	93	122	98	83	43	69	32	85	99	87	38	57	114	107	103	61	68	87	129	93	121	138	65	67	119	103	119	164	243	156	77	71	72	136	134	137	214	130	168	208	98	115	260	248	106	135	237	290	182	185	226	223	114	128	194	194	131	132	296	223	122	120	281	257	128	164	195	213	107	158	124	148	109	103	124	112	69	89	72	236	67	64	230	68	295	241	77	106	117	126	164	128	150	148	145	125	132	153	40	90	207	74	168	162	149	127	134	196	93	152	186	149	196	57	83	101	153	123	213	226	219	198	185	193	119	213	140	98	196	134	183	89	88	113	91	87	77	75	63	51	73	126	118	114	162	109	130	127	126	151	151	78	88	70
ZNF124	203	178	186	164	173	176	202	174	189	511	629	470	563	643	650	455	374	151	179	261	218	166	167	185	297	330	904	1401	1322	852	614	1002	446	96	164	81	174	163	204	148	69	79	63	101	136	123	81	123	101	127	150	149	164	165	126	144	207	218	63	211	160	221	231	178	278	224	282	256	260	257	147	145	159	115	99	114	121	117	121	178	163	166	160	155	158	110	142	158	171	190	169	111	132	102	175	146	252	222	206	227	375	281	244	274	140	127	177	169	206	227	205	162	104	98	72	79	56	56	209	132	376	356	188	220	55	75	97	108	83	41	247	38	219	164	174	175	77	71	185	124	433	176	139	1863	98	112	173	164	165	115	104	103	206	153	167	209	234	249	304	276	309	301	268	295	130	141	158	173	163	172	225	114	148	86	94	89	78	110	96	99	78	117	127	106	94	120	94	109	97	71	69	101	85	82	74	162	133	173	105	110	129	675	678	786	678	514	810	879	733	840	535	692	733	478	384	1278	1294	1273	1269	1129	1153	1261	1289	439	580	647	471	556	640	531	354	558	635	659	548	602	591	580	586	530	758	150	237	148	327	136	196	265	257	197	176	240	181	152	180	142	150	161	183	194	208	176	164	146	189	168	129	247	161	114	103	105	120	121	117	98	127	105	142	165	142	145	127	134	138	124	131	147	137	140	193	175	143	161	186	98	132	153	239	164	135	202	140	158	174	169	160	135	132	120	155	147	128	172	195	181	145	150	139	126	152	162	156	131	143	89	104	136	154	152	179	168	165	144	144	165	116	182	125	126	211	242	207	196	213	180	201	219	173	163	209	218	247	221	181	397	311	244	285	185	280	168	198	165	189	174	166	218	258	214	172	236	158	141	188	160	148	172	173	177	163	218	229	307	273	241	262	301	176	169	158	158	166	167	162	146	163	181	175	128	109	237	240	197	140	116	139	1635	181	100	220	81	332	115	206	151	155	241	394	159	180	226	159	129	110	115	110	94	155	233	151	129	158	300	123	112	158	70	86	113	150	177	172	92	95	223	796	99	178	97	129	209	194	167	219	118	188	222	223	154	168	111	136	154	516	169	207	166	143	246	230	173	160	66	97	201	174	66	80	84	105	159	127	96	156	138	140	35	98	144	155	137	161	74	93	108	149	100	498	266	105	121	95	118	178	123	208	255	145	142	207	141	147	139	158	166	179	147	162	71	132	187	185	187	226	216	137	144	217	180	115	62	133	135	181	127	164	176	159	185	149	148	86	117	127	139	120	239	182	199	133	142	128	114	138	143	149	119	217	178	233	211	296	154	94	120	125	136	99	133	83	138	116	163	97	139	182	227	187	149	221	178	163	164	156	160	135	161	163	153	139	142	133	147	148	153	168	170	180	245	225	148	148	233	126	123	154	180	176	211	152	201	239	212	180	202	188	163	109	167	176	164	235	224	107	115	184	142	123	155	210	197	181	200	173	184	81	71	112	329	348	259	157	163	147	105	139	121	217	253	201	297	232	213	222	251	207	51	355	307	104	301	81	249	235	213	135	242	137	116	98	107	168	88	49	212	211	201	237	146	99	113	293	97	111	121	125	118	145	190	220	178	247	273	250	149	247	192	214	162	91	52	0	0	59	241	658	249	140	113	134	191	87	63	125	91	158	102	146	100	236	155	226	96	117	132	166	265	103	190	102	118	187	181	289	218	154	92	85	167	291	96	77	87	177	181	412	442	213	133	278	177	209	216	220	242	257	369	249	380	482	869	543	292	328	342	448	461	556	862	806	344	346	484	422	211	232	175	256	157	170	332	296	159	190	350	315	177	197	362	290	277	257	470	448	190	174	208	173	202	177	217	169	348	321	494	498	258	233	269	309	70	200	47	66	122	41	203	279	53	77	86	282	244	316	118	134	328	309	89	359	267	281	269	349	552	255	324	333	404	323	255	392	344	360	312	291	362	184	229	183	317	91	69	233	114	126	149	410	145	322	128	503	209	125	139	270	116	83	54	73	52	77	66	98	81	99	216	200	226	166	228	206	124	73	52	21
RP11-488L18.10	122	120	154	127	128	107	137	125	120	4	12	3	25	50	36	8	13	53	40	73	34	115	133	183	124	116	134	74	83	41	84	85	132	301	134	201	174	102	172	62	290	403	354	233	326	116	111	65	71	104	257	157	178	179	160	169	107	124	144	162	233	199	157	190	225	191	230	197	138	157	87	85	101	83	87	86	107	94	98	123	124	127	120	121	92	124	136	79	231	99	73	66	86	127	160	168	328	143	147	182	136	270	226	270	207	257	158	181	147	182	174	113	666	710	30	19	21	20	288	209	64	125	75	53	622	234	43	48	36	21	10	18016	5	14	35	20	93	77	341	190	24	12	12	20	34	41	123	230	144	105	52	104	336	342	332	301	279	276	204	91	90	182	207	228	301	285	311	159	137	194	231	72	123	37	39	34	28	25	26	27	21	33	27	43	28	21	24	30	26	35	20	25	25	24	25	26	35	23	24	25	24	37	25	35	64	42	2	43	38	27	47	32	44	28	114	42	41	11	42	36	27	8	64	84	67	44	72	64	62	59	63	62	106	36	88	72	73	13	43	59	67	99	66	12	55	54	16	439	344	282	251	288	227	323	190	265	185	445	279	271	228	316	141	170	282	358	257	337	218	309	267	286	280	258	297	230	246	263	205	429	490	406	422	423	428	393	482	395	429	463	289	318	324	282	312	276	250	281	349	300	301	239	234	235	247	249	230	218	197	214	226	234	195	186	242	209	210	206	187	196	235	194	201	43	62	84	64	128	199	235	227	227	378	301	291	440	258	441	268	260	226	207	234	245	230	236	236	295	236	235	233	312	254	209	208	196	210	332	263	232	423	251	198	221	194	188	210	331	266	260	254	230	202	199	226	178	215	242	233	223	190	188	148	193	234	252	288	226	247	262	188	256	220	215	211	215	190	347	307	301	354	412	282	466	374	315	384	453	564	338	433	392	261	234	374	389	343	423	265	335	411	404	360	228	232	494	255	372	291	274	280	248	244	325	237	313	462	389	401	515	216	264	307	252	242	296	278	361	239	187	263	331	198	252	240	204	245	350	178	257	282	226	253	256	341	489	428	381	342	437	185	194	234	188	231	276	186	276	287	281	337	305	174	207	231	194	133	155	99	310	270	241	332	68	112	137	152	190	243	494	160	114	98	102	178	199	336	204	147	163	193	337	149	245	188	278	173	261	330	243	307	266	301	247	306	319	395	284	277	271	137	188	139	192	377	125	312	313	257	220	303	362	443	363	409	325	398	286	419	531	5	5	63	262	217	286	223	414	341	268	264	199	83	135	227	213	210	243	190	212	217	209	210	211	209	212	281	296	273	284	334	338	362	426	412	391	380	481	463	566	395	403	414	415	409	375	252	215	282	360	351	742	436	402	285	209	160	353	195	270	44	78	86	93	131	47	185	148	90	149	118	140	302	284	932	242	804	242	534	249	217	184	176	106	147	189	124	181	162	90	58	86	84	30	91	35	33	37	256	287	272	223	314	229	263	250	188	860	390	677	6	143	668	384	437	431	479	488	437	369	431	241	72	232	504	249	123	331	437	238	522	785	59	172	148	65	75	80	358	348	385	293	320	359	218	229	229	244	392	379	77	54	0	0	54	32	86	38	106	158	293	261	295	400	313	513	429	145	136	144	131	225	172	185	149	224	353	307	67	117	97	312	223	248	273	353	124	181	139	332	276	111	517	299	306	209	215	164	167	160	162	100	226	220	324	329	241	338	245	268	143	206	242	377	235	350	249	372	201	285	243	83	118	435	351	90	133	175	172	183	109	366	326	178	199	340	312	197	245	392	344	164	215	397	326	130	157	376	332	185	202	361	343	228	202	466	508	161	176	372	405	1115	76	987	1029	295	1091	190	33	210	66	82	236	172	109	108	144	93	84	125	108	242	42	283	154	185	165	180	167	178	135	207	147	222	162	240	1945	1316	249	110	90	96	138	482	216	98	110	134	138	206	123	103	303	304	274	226	339	300	55	49	36	38	40	60	57	58	42	20	22	20	19	15	18	20	15	45	53
RP11-488L18.4	543	451	478	485	441	460	482	528	529	285	158	120	126	292	426	113	74	167	364	291	267	445	403	575	585	599	320	410	644	407	754	779	901	1362	792	934	804	942	1233	1022	1147	1353	1173	1102	1161	702	697	510	615	625	1332	983	1144	1212	1293	1064	811	889	768	821	444	674	541	454	555	804	649	714	511	542	619	564	640	537	486	528	564	556	583	715	773	701	766	731	719	683	734	625	1154	1594	554	464	541	768	633	587	538	555	381	359	517	1002	973	965	778	660	832	815	381	359	823	824	4223	3318	272	233	327	346	618	602	423	547	674	301	1830	1487	74	3	195	131	189	4212	547	248	537	602	280	280	1858	1522	186	370	168	201	434	429	1006	940	967	1215	1263	1265	1407	1358	1407	1695	1745	1749	973	886	780	711	769	838	1647	1618	1700	1419	1505	1492	356	498	661	206	223	197	205	222	194	192	199	257	190	255	196	202	204	211	178	160	173	165	152	164	157	188	173	153	159	159	199	346	409	439	596	408	264	429	621	406	504	608	480	213	256	593	591	692	687	533	456	579	632	454	405	303	397	363	314	243	232	272	258	251	303	377	271	317	282	295	335	364	460	269	316	198	278	2615	1364	1153	1531	1034	848	2017	1228	858	586	1578	963	1223	1084	1230	884	1096	1590	1349	1117	1523	981	1680	1561	1828	1593	1642	1674	1596	1674	1593	1507	1614	1705	1438	1547	1551	1439	1499	1395	1422	1639	1449	1539	1514	1537	1405	1604	1740	1491	1577	1624	1478	1590	1422	1500	1522	1532	1633	1562	1416	1574	1670	1507	1550	1272	1256	1207	1279	1172	1200	1279	1311	1301	1225	1271	382	395	629	449	512	2022	2197	2120	2065	1878	2363	2352	2133	2099	1905	1942	1827	1769	1754	1793	1800	1665	1638	1725	1611	1514	1614	1512	1516	1479	1420	1288	1479	2042	2125	2126	1724	2010	1637	1849	1690	1642	1618	1605	1581	1981	2139	1984	2135	1892	1815	1892	1823	1585	1663	1546	1656	1256	1091	1215	1361	2187	2110	2211	2270	1943	1732	1766	1831	1685	1747	1666	1734	863	1415	1530	1446	1720	2041	944	1527	1512	1356	1301	1082	2080	1263	1497	1383	846	950	1548	1511	1349	1650	996	1501	1468	1716	1539	875	1203	1950	1684	1861	1786	1232	1409	1351	1085	1944	1040	1372	1655	1640	1619	2164	1495	1119	1788	1556	1606	2056	1510	1894	1750	1495	1553	2189	831	1811	1817	1540	1725	2255	793	1189	1425	1195	1489	1550	1147	1709	1701	1473	1515	2008	872	1190	1544	1236	1457	2054	830	1062	1373	1336	1792	1808	726	1055	1406	1123	1289	1016	1138	1740	1419	1510	1971	1080	1771	1579	1570	1766	1657	2116	1918	1791	1547	1893	2412	920	1321	1565	1497	1646	1952	1331	1213	1326	1276	1316	1434	1249	1370	1182	1178	1291	1244	1335	1142	1308	1306	1274	1119	1398	882	838	599	870	1156	1162	1133	1516	1232	1024	956	976	1886	1662	1663	2285	1107	1149	936	917	1195	847	1007	744	1281	961	968	1174	1440	1578	1519	1502	1071	1611	977	993	985	1066	941	984	970	990	939	941	938	971	2206	2156	2051	1459	1495	1414	1559	1603	1433	1957	1671	1821	1972	1788	1480	1579	1489	1514	1471	1514	1080	1058	938	2116	2090	2867	2905	2540	1792	1130	1029	2335	1452	2497	1180	1021	1224	1091	983	1360	849	1339	869	1048	825	890	1340	1558	3550	1315	4657	1346	2739	1839	790	784	785	716	737	658	1012	812	943	1108	1076	979	1062	1114	1357	1014	1117	1232	2077	2212	1854	2355	1688	1991	1805	1851	1473	2010	4449	834	183	194	22417	535	687	638	524	623	672	635	1399	1621	1051	1338	1476	1924	1956	2095	1859	1800	3452	1427	1260	999	573	538	575	622	1915	1800	1682	1619	1933	2037	1824	1858	1835	2023	1987	2029	324	3084	0	0	871	1358	1113	244	1556	1213	1735	1438	1457	1499	1618	1416	1518	1118	1548	1101	1078	1247	1316	1200	1087	1540	1065	582	419	978	789	1045	746	1025	1072	690	943	954	904	347	701	663	517	538	1458	1107	1093	1280	672	687	763	770	1355	997	1541	1273	1077	1680	1166	1725	791	1542	1842	1367	907	1099	1455	1777	1321	2127	1527	614	778	2221	2163	610	653	817	783	759	813	1817	1653	980	824	1939	1688	791	766	1498	1279	1200	1119	2172	2117	815	789	1425	1279	901	774	959	825	1346	1342	2462	2307	1158	1138	1987	1926	966	1844	902	700	2472	642	3953	2483	1069	989	878	1641	1412	1110	759	864	1042	977	815	1199	811	1237	1853	996	1271	960	1409	1329	1228	1203	1289	1142	1410	1054	1313	499	356	177	880	823	1081	1103	1715	1034	696	749	852	1146	993	1043	731	1053	1099	1093	765	450	468	399	382	347	381	382	396	473	565	486	325	233	305	253	291	262	174	199	157	155
RP11-488L18.1	22	13	12	16	14	11	13	14	19	9	0	0	6	0	0	8	15	40	45	55	38	8	12	12	9	12	8	2	15	0	6	4	0	29	47	33	20	20	15	26	11	15	6	19	32	57	56	48	87	17	18	28	18	19	3	26	18	26	28	10	1	26	52	12	26	23	10	29	19	29	59	40	54	45	33	32	40	35	39	13	9	10	16	10	18	13	13	21	39	32	159	26	153	31	37	40	29	23	31	55	48	24	23	27	38	36	48	44	31	55	69	64	26	34	49	28	6	29	32	11	15	29	3	6	32	111	5	8	11	5	18	1	11	14	7	43	5	6	201	43	2	6	24	790	5	8	105	31	95	13	13	13	10	32	10	50	26	26	12	12	38	11	10	11	78	88	118	25	79	168	5	3	28	44	62	54	57	61	56	43	72	28	53	62	63	30	50	53	64	46	44	51	70	78	49	131	81	71	48	65	90	52	123	58	39	99	48	71	128	68	55	120	44	38	23	55	96	89	126	70	114	77	101	97	108	59	126	90	66	106	125	116	147	139	156	124	131	80	28	47	39	4	22	7	21	39	0	45	25	4	97	43	9	54	64	15	15	30	44	63	47	50	57	64	68	20	24	4	31	28	12	24	21	29	29	26	23	22	21	21	28	29	25	30	26	26	29	25	24	24	20	26	8	57	22	27	7	20	36	26	1	23	37	41	42	52	30	42	36	46	49	42	16	6	18	22	8	16	9	20	31	29	27	142	135	57	68	63	19	33	42	18	17	13	11	18	5	25	10	10	15	24	28	17	20	35	32	59	20	36	8	22	505	96	204	217	61	51	24	11	58	27	7	22	26	28	21	19	22	27	32	2	21	37	22	13	3	42	9	17	205	328	299	84	18	65	49	35	9	27	15	23	18	35	26	14	43	4	15	10	3	7	72	19	4	21	9	40	22	14	40	7	126	25	3	10	7	6	47	4	4	22	18	48	5	30	8	31	7	12	14	51	70	102	35	14	14	15	14	5	25	63	4	23	10	23	35	19	11	6	17	28	132	4	12	39	35	61	40	11	4	27	17	33	213	17	32	23	29	46	49	24	40	24	21	7	130	43	4	13	27	17	27	77	23	22	27	44	21	3	22	2	42	55	32	87	19	29	42	38	16	17	14	22	111	31	4	4	13	35	25	35	49	14	51	39	49	37	31	45	18	37	28	46	59	43	62	58	55	47	55	61	87	78	83	81	108	118	50	56	75	65	40	40	45	43	81	62	78	72	83	70	70	71	40	43	43	46	57	66	56	49	6	2	51	107	60	97	62	105	62	104	83	125	51	93	22	30	19	15	24	20	11	23	14	18	19	16	17	15	14	8	16	16	23	22	44	87	30	42	44	8	17	15	27	38	39	26	32	13	16	17	16	19	69	27	59	37	52	61	67	65	19	19	42	102	47	91	27	31	77	73	73	63	61	63	22	23	12	34	10	25	8	2	2	10	2	9	17	19	23	19	55	53	26	86	63	2	26	18	65	51	38	40	67	163	40	53	40	13	35	31	25	12	13	25	47	57	52	50	36	30	26	40	16	10	9	11	13	12	9	11	8	8	18	14	22	24	10	17	0	0	0	0	193	1	0	2	211	19	41	51	23	38	36	31	28	17	25	16	24	19	25	19	25	10	62	79	45	66	79	37	119	132	109	24	36	59	33	55	66	39	13	36	4	15	69	50	9	6	49	30	13	22	17	3	4	26	21	74	181	1634	137	92	26	15	255	159	100	1115	132	116	149	133	195	129	157	101	130	116	135	173	232	88	89	156	208	116	124	101	160	86	102	139	203	64	80	82	106	209	241	75	98	290	337	187	237	250	277	217	231	20	0	22	10	0	11	0	0	32	47	35	63	79	40	84	87	86	104	75	65	173	184	40	212	166	162	92	460	499	619	273	527	461	353	369	91	105	805	74	94	80	28	11	91	101	108	64	72	64	75	99	10	19	8	14	139	37	3	5	5	4	7	3	11	10	14	13	8	8	23	8	13	9	6	7	1
ZNF496	1102	1023	1069	1003	1065	1116	1060	1042	1110	844	866	813	657	531	769	815	886	1381	1449	1211	1260	881	856	1074	1251	1308	558	640	1178	1051	1487	1101	1675	1095	913	884	827	834	1307	1651	1475	1151	1095	861	908	1719	1472	1279	1163	1650	1676	1807	1772	1536	1831	1574	1341	1299	1342	767	598	584	882	1076	764	851	885	739	1061	975	1247	1188	1260	1179	1044	1200	1213	1125	1179	1263	1210	1181	1044	1053	1061	1114	1162	1128	1624	1860	670	806	1451	747	951	970	864	1223	1268	1226	1143	986	950	913	742	657	1221	1215	1268	1226	938	890	926	885	1345	1229	1180	1145	1230	1124	811	884	1688	1711	458	489	1746	1685	859	924	2653	1931	1870	1859	1878	1906	1383	1386	529	401	904	936	1009	611	986	1005	400	371	375	444	379	395	413	391	385	554	569	574	612	573	528	601	663	676	558	561	571	759	782	773	1579	1181	1212	544	581	569	620	566	568	590	591	728	494	731	480	510	481	511	481	532	500	526	485	492	498	955	793	924	436	427	438	675	532	661	758	469	400	724	831	690	600	733	527	1671	1416	837	907	931	926	841	856	873	945	558	669	1107	614	598	1165	1616	1427	480	559	452	439	560	518	486	511	501	492	833	1118	803	1115	988	657	688	632	343	529	521	269	770	682	336	480	681	793	506	600	916	500	929	525	493	641	884	800	652	565	640	710	653	665	683	700	728	739	635	686	674	683	761	679	685	639	633	677	735	842	614	618	705	638	718	680	738	695	728	615	713	605	617	639	716	693	704	711	686	667	710	721	718	729	726	804	703	627	711	649	674	655	913	1417	681	847	796	493	507	510	535	490	532	551	523	475	534	412	438	604	547	574	637	402	441	414	460	597	586	643	577	430	600	482	290	540	534	566	495	626	545	483	510	668	549	633	705	504	522	444	527	544	526	453	450	695	723	581	648	901	700	697	694	689	634	627	703	693	709	726	777	951	1015	993	982	638	642	760	426	1008	614	310	586	524	313	569	5516	949	269	473	705	496	567	585	1138	496	763	393	525	717	1233	355	243	412	519	275	433	465	304	1285	636	126	2186	67	448	935	543	963	944	519	427	538	304	891	566	11027	1250	625	293	837	612	1804	630	565	372	1704	547	1259	843	660	587	1118	744	469	485	533	308	523	440	488	713	738	558	1355	832	284	606	671	390	714	504	423	660	621	392	964	430	705	576	593	1525	697	204	609	709	765	1767	5513	1013	847	553	560	1365	606	484	457	473	263	603	430	622	433	467	641	532	509	631	1055	418	709	545	576	785	579	598	477	392	607	670	500	525	716	772	738	578	667	541	518	522	587	432	850	1145	1362	693	362	857	676	700	996	556	611	564	697	904	906	555	1027	774	819	417	418	754	534	533	628	539	670	580	492	540	468	551	514	600	389	401	382	572	578	652	381	414	412	343	342	1399	1389	1250	982	1016	987	1208	1184	1234	1230	2681	1996	824	695	575	572	444	507	331	355	441	428	644	1367	1049	1091	1243	826	1463	710	786	842	1120	1214	745	1134	783	768	737	792	564	781	527	754	730	718	826	824	739	1020	1091	1133	2506	3434	2777	341	448	292	378	282	300	843	668	608	644	658	674	702	524	526	436	894	628	555	566	790	414	473	492	479	462	320	379	327	583	717	280	662	694	484	717	715	618	666	580	819	430	557	423	432	421	345	250	372	275	304	405	270	324	429	292	470	336	473	942	0	0	526	470	524	795	703	566	623	570	470	846	459	479	480	434	1051	200	1051	709	565	857	425	615	358	432	526	264	310	514	423	463	493	548	568	339	361	571	565	702	290	299	581	443	712	758	366	289	648	996	530	409	494	557	759	733	394	570	675	757	842	417	515	557	602	490	969	873	1083	786	705	942	970	415	405	601	518	553	502	937	869	934	827	1047	973	644	614	690	733	947	906	1265	1264	647	547	668	616	800	781	735	684	869	873	962	1076	1045	1121	1044	1009	537	389	464	506	412	441	429	527	463	549	432	950	1103	926	341	400	631	656	339	954	1307	371	712	897	640	428	671	613	1071	507	994	657	718	542	572	515	713	1087	836	620	681	565	960	788	660	730	733	614	611	721	738	1166	842	505	556	432	471	645	566	618	603	548	661	833	817	891	1073	898	1023	1003	1001	1078	603	677	864	707
NLRP3	6	4	5	6	6	6	8	5	5	7	0	11	0	0	0	2	0	43	57	27	48	2	4	1	36	30	0	6	7	23	5	1	12	0	0	0	0	0	8	0	0	6	0	9	0	0	0	0	79	37	0	0	0	0	0	19	0	0	0	12	0	18	5	0	0	6	10	12	5	18	12	9	5	27	25	10	25	30	17	1	7	16	26	27	32	13	18	14	29	1	1	10	16	28	2	5	90	6	30	27	89	140	147	151	83	86	5	6	30	27	4	3	235	177	1	1	0	0	1	4	0	3	3	8	88	85	0	0	5	1	0	0	2	0	1	0	5	3	118	107	2	0	2	0	1	2	91	107	96	96	82	120	157	125	153	144	132	113	3156	3044	3076	2176	2134	2189	4387	4291	4254	2983	2826	2857	110	2	44	14	10	8	4	8	6	7	4	3	1	4	2	1	3	7	0	6	4	7	10	3	8	4	0	4	2	1	5	4	0	0	6	4	0	2	0	2	0	0	2	0	0	2	0	0	0	2	0	0	3	0	0	2	2	4	6	4	4	3	4	2	2	0	3	0	4	0	0	4	0	10	269	91	0	134	294	151	321	277	95	281	144	110	91	101	281	229	180	158	186	259	131	110	232	124	60	72	45	52	56	31	154	27	38	41	79	47	90	17	88	58	22	22	19	14	15	34	48	73	22	94	15	145	70	83	156	99	32	766	676	667	522	909	886	633	519	661	656	677	85	84	85	102	58	60	44	41	72	75	78	110	464	73	68	69	118	72	23	51	49	57	57	101	98	170	97	85	10	13	19	8	757	742	612	687	1962	2044	1982	2019	1282	832	1265	1458	78	51	43	72	82	90	48	97	92	98	87	72	10	11	3	6	576	647	546	430	2272	2674	1816	1637	1665	1530	2314	1835	57	63	35	26	68	89	63	60	62	63	62	68	3944	6	4218	54	25	12	2712	18	3150	49	210	6081	6756	39	164	33	598	4120	60	31	48	23	726	3125	25	24	39	1820	4975	726	28	28	41	2135	62	25	1979	10	795	2324	15	28	36	23	3294	1153	41	93	55	37	2880	4261	31	99	41	50	1206	5934	39	63	77	36	1171	5109	28	56	21	42	1963	3927	50	93	60	48	1433	3474	69	57	53	72	1106	4000	24	92	46	27	1117	3277	29	34	34	804	4392	21	52	33	85	901	3523	70	40	66	1554	0	3877	114	70	70	60	2768	5472	66	54	48	60	90	179	57	87	108	102	105	173	252	94	116	80	146	86	69	55	89	93	83	84	57	62	45	80	27	53	38	160	100	109	110	42	63	75	49	139	149	150	164	65	122	80	74	63	76	86	59	112	106	151	164	91	41	172	26	143	101	136	34	182	115	177	91	141	71	61	43	14	54	121	50	40	105	48	71	87	20	17	15	22	23	24	38	36	39	68	89	81	10	12	27	3	113	98	3	0	13	2	75	100	206	161	96	41	85	69	115	31	40	302	205	177	81	8	24	0	188	68	100	126	107	90	88	116	123	40	40	41	174	436	89	845	690	895	441	317	791	185	87	51	27	121	147	8	105	57	10	15	127	159	110	156	241	181	107	75	78	63	70	256	190	59	161	302	10	77	48	13	44	137	193	6	34	655	62	58	86	2	74	32	4	62	25	88	4	23	3	39	70	632	667	719	719	96	232	121	63	21	120	47	50	23	17	81	48	55	82	42	130	111	91	94	68	252	37	1926	1393	3221	2785	1801	1937	2462	1959	1939	3189	2616	1961	2805	2068	3286	4292	982	1290	648	1273	2462	3961	1660	2635	2888	6726	645	2008	1973	721	243	1458	1055	2912	2482	2083	2807	1965	1798	2026	1249	1509	3121	2241	2826	1474	1377	1888	2065	1294	1739	3179	2945	1270	1080	1193	1093	492	605	876	1070	970	780	1967	1944	316	221	432	319	530	1191	1191	1561	1071	1029	1821	1816	1332	1394	2658	2670	810	658	1004	1242	1234	1184	1232	2204	671	985	521	1259	1750	1814	1976	912	1360	1439	584	533	1003	1229	555	234	1336	2227	1404	1109	2735	2704	1598	2723	675	2505	2144	2912	1951	2273	1901	1536	1549	7	1839	2717	3049	1752	1067	3579	1155	1078	8431	2358	3215	3809	1156	3820	3336	3659	6591	100	540	14	27	14	32	25	30	11	12	8	2	0	15	3	0	2	2	8	0	1
GCSAML	0	0	0	1	0	0	0	0	0	0	0	0	0	8	0	0	0	0	4	0	1	2	2	3	1	0	0	1	0	0	0	0	0	0	0	0	0	0	0	0	0	0	0	0	0	0	0	1	0	0	0	0	0	0	0	0	0	0	0	1	1	25	1	1	1	1	1	1	1	1	1	1	1	1	1	1	1	1	1	1	1	1	1	1	1	1	1	1	15	7	0	0	0	14	0	0	28	1	1	1	2	250	245	256	480	425	1	1	1	1	1	0	16	1	0	0	0	2	3	5	2	1	1	1	10	7	3	0	0	0	1	18	1	0	3	4	4	4	7	10	1	2	3	8	1	1	11	21	21	4	4	4	7	3	3	0	2	2	5	8	2	17	22	5	3	3	2	2	2	5	230	0	0	0	0	0	0	0	0	0	0	0	0	0	0	0	0	0	0	0	0	0	0	0	0	0	0	0	0	0	0	0	0	0	0	0	0	0	5	0	2	0	0	0	0	5	5	13	7	2	3	3	3	0	0	0	2	0	2	0	0	0	0	0	2	0	0	0	0	0	2	0	0	0	14	8	0	2	0	4	3	1	1	2	2	2	1	0	1	4	3	4	1	3	2	2	4	5	5	27	9	9	8	5	33	7	2	6	23	17	54	16	53	20	21	2	26	12	13	15	11	17	9	53	13	49	30	22	48	13	30	529	591	686	555	832	703	495	412	559	522	564	14	18	13	21	17	15	22	10	17	25	14	102	3734	41	8	5	22	39	16	12	5	10	26	33	14	126	29	28	8	7	12	17	9	13	6	10	5	5	11	4	30	11	31	36	5	4	5	11	2	17	7	17	8	8	6	5	0	0	0	1	3	3	1	1	0	2	3	0	15	4	4	4	2	1	1	1	22	24	16	20	0	1	4	0	4	1	3	3	5	45	5	0	4	2	27	6	5	0	0	0	9	1	0	1	0	169	3	3	0	0	0	3	2	1	2	0	303	5	3	3	17	2	9	4	6	0	0	5	3	17	0	3	3	86	2	2	3	2	0	131	12	2	0	2	0	21	3	1	4	2	2	177	29	13	6	7	5	219	22	3	0	8	6	913	3	2	4	3	0	8	13	0	3	0	1	12	2	2	0	0	471	4	2	0	1	0	2	1	2	0	0	2	195	2	2	3	3	2	375	101	350	52	125	343	100	164	262	65	175	376	105	126	137	154	59	183	274	256	4	4	4	4	34	3	3	3	3	3	69	3	34	3	97	36	3	3	39	3	5	5	5	5	24	9	3	2	3	3	3	3	2	4	0	2	0	2	0	1	0	3	0	1	0	0	0	1	4	2	9	12	8	7	6	8	21	125	75	126	20	13	47	98	129	76	5	4	8	3	3	53	5	40	1	2	2	4	13	4	8	1	3	0	1	2	5	1	1	1	5	5	3	0	2	3	6	7	5	6	0	0	0	0	0	2	0	2	0	5	6	0	0	0	1	0	1	5	3	1	1	0	1	0	0	0	5	1	53	8	5	4	9	2	0	1	1	1	13	0	5	6	0	4	0	12	43	22	4	21	8	4	7	0	3	49	45	92	0	1	1	0	3	1	1	0	5	1	0	0	6	150	0	0	11	18	3	0	6	1	1	16	24	2	13	1	15	1	1	2	15	23	1	1	11	1	34	0	2	3	8	3	3	9	4	30	0	7	5	3	10	2	1	1	2	9	1	1	1	1	1	1	2	5	4	4	10	4	6	7	14	362	8	27	10	12	145	3	1	264	10	0	5	41	34	5	2	21	12	4	0	11	8	4	3	15	15	0	3	47	49	11	0	22	34	7	3	18	9	2	7	12	23	1	3	56	54	0	3	27	25	6	2	5	0	0	2	0	0	10	6	8	6	4	5	21	30	20	33	21	13	126	14	14	264	81	25	17	11	175	22	115	23	25	11	10	5	0	4	8	11	6	9	85	7	11	8	1	5	14	0	9	5	1	2	1	0	16	0	1	0	1	2	0	0	0	0	2	0	0	0	0	0	0	0	0	2
TRIM58	6	16	12	14	10	10	13	19	22	696	819	297	237	705	742	305	446	97	170	63	34	249	220	128	34	26	19	66	113	178	66	48	51	0	0	8	14	0	9	0	7	67	24	116	51	0	0	0	0	7	0	26	0	8	0	0	0	0	79	0	0	8	0	0	0	0	5	5	0	0	7	2	11	10	8	3	7	5	9	5	1	2	1	3	1	5	2	2	4	6	26	0	0	3	8	14	14	27	21	27	14	205	207	205	449	263	2	3	21	27	1	0	5	2	1	1	0	1	1	0	1	3	0	0	28	34	18	90	24	148	1	5	1	1	15	6	7	9	4	10	59	75	75	38	43	41	82	88	94	76	64	58	20	25	23	21	22	23	57	56	39	39	57	50	17	18	29	23	22	24	37	16	2	40	46	37	32	46	21	27	16	52	55	62	68	50	41	47	47	42	45	34	22	26	34	64	50	46	33	35	58	4	2	2	2	1	2	2	2	2	14	3	2	0	0	7	3	3	11	2	3	3	6	4	0	0	4	0	4	4	5	0	4	2	5	0	2	0	4	2	2	0	0	0	44	10	0	3	1	11	9	3	1	8	1	2	2	0	5	4	12	2	1	7	2	2	4	13	4	36	29	27	37	29	31	24	20	27	38	4	8	4	8	9	9	2	4	3	6	8	44	40	35	34	44	16	20	27	37	43	27	29	32	36	22	29	26	29	20	23	38	27	30	26	23	25	34	38	25	25	25	30	31	69	33	21	18	93	4	11	2	28	33	12	18	22	1	27	3	8	0	0	2	0	6	4	3	5	9	10	7	10	36	38	19	38	16	16	29	10	19	16	7	16	0	2	0	1	7	6	10	4	14	15	18	12	18	12	14	12	14	13	14	14	44	35	58	58	14	16	16	16	0	0	2	0	48	51	64	14	5	0	14	17	48	5	21	15	58	2	17	0	223	48	57	4	2	93	127	42	41	0	0	12	50	27	3	3	16	47	16	11	3	3	5	11	26	22	8	52	47	29	36	10	6	14	53	71	40	16	2	22	96	72	64	5	9	36	9	39	53	2	5	42	110	76	42	2	5	13	123	15	29	2	7	79	9	67	47	5	0	24	7	45	19	3	4	9	3	5	0	0	11	94	29	13	1	3	71	6	25	16	3	10	22	8	38	19	0	0	8	71	164	121	154	99	120	60	36	37	54	77	61	72	89	74	38	90	62	55	7	7	7	78	53	4	96	4	5	6	5	5	7	7	128	138	5	5	141	5	10	10	10	10	4	4	4	4	5	62	5	115	0	23	4	6	4	10	2	7	6	17	6	8	3	9	56	32	26	40	55	19	19	47	22	33	24	11	18	10	9	11	4	6	6	8	9	12	10	2	9	10	11	81	143	3	12	12	3	16	36	52	21	21	12	23	12	36	20	21	6	1	6	0	0	6	0	0	3	0	0	0	0	1	1	1	0	0	0	128	214	436	23	6	32	23	19	9	10	4	2	0	3	0	0	0	11	0	15	20	21	21	35	19	0	8	17	17	0	6	8	17	0	7	4	17	13	8	21	28	7	25	4	7	31	90	102	236	14	65	41	82	23	21	31	7	77	60	34	32	30	76	0	0	131	55	17	0	83	5	4	5	5	5	5	5	5	67	5	72	5	44	31	21	13	3	1	84	6	130	11	41	15	90	134	1	88	64	27	75	112	27	44	25	65	83	38	22	19	6	97	42	34	141	39	29	29	15	20	77	49	92	38	17	33	14	61	27	38	96	23	105	81	27	43	79	111	50	66	49	54	43	29	25	14	5	6	52	48	43	28	7	23	31	16	54	67	38	24	34	30	12	18	89	90	25	9	101	73	32	42	6	18	15	3	84	5	70	36	0	4	6	17	7	6	4	7	16	38	4	7	295	2	17	224	33	16	20	14	514	20	107	19	17	19	25	44	19	0	143	209	198	89	77	126	65	62	156	228	86	65	68	271	262	6	8	2	5	20	10	12	21	18	23	35	14	37	23	16	0	10	10	8	0	0	0	0
OR2W3	0	3	1	2	1	1	1	5	3	0	31	26	19	23	50	12	23	6	7	6	6	15	16	6	4	0	0	5	0	8	2	2	0	0	1	0	0	1	0	0	0	0	1	0	0	0	0	0	0	0	1	0	0	0	0	0	0	0	0	0	0	0	0	0	0	0	0	0	0	0	1	1	1	1	1	1	1	1	1	1	0	1	1	1	1	1	1	1	0	0	7	0	0	1	0	1	7	2	1	5	5	48	49	50	94	79	0	0	1	5	0	0	1	1	1	0	0	0	1	0	0	1	0	0	2	2	48	296	8	40	8	3	0	0	1	1	3	4	0	0	6	19	19	5	9	10	20	17	20	0	1	2	7	6	4	8	8	10	4	4	0	1	2	4	1	0	2	1	2	1	1	2	0	3	3	4	2	6	2	1	2	13	3	10	1	3	5	2	6	2	4	1	1	4	4	3	8	3	5	6	1	0	0	0	0	0	0	0	0	0	0	0	0	0	0	0	0	0	0	0	0	0	0	4	0	0	0	0	2	0	0	0	2	3	0	6	0	0	4	2	0	0	0	0	2	1	0	0	0	1	2	2	1	10	2	1	1	0	1	1	1	0	0	0	2	1	1	3	1	7	0	2	0	4	11	4	0	1	3	2	0	2	1	2	1	0	2	0	1	2	3	11	4	5	13	0	3	7	5	6	9	11	13	2	6	7	3	6	4	5	2	11	2	8	5	7	5	10	2	8	8	3	8	18	17	5	3	24	1	1	1	1	1	3	3	3	1	1	1	1	0	1	0	1	0	0	0	0	1	0	1	0	4	4	4	4	3	4	1	2	0	1	0	1	0	0	0	0	2	1	1	2	1	0	2	1	0	0	1	0	4	4	4	4	2	0	3	12	0	2	2	2	0	0	1	0	4	23	7	3	1	0	4	2	1	5	0	4	6	0	1	0	4	9	20	0	0	13	2	8	15	0	0	3	1	0	2	0	2	1	1	2	1	0	2	0	1	11	2	48	11	4	15	2	0	4	5	22	13	2	0	7	3	5	16	0	0	3	2	4	16	0	0	0	4	10	7	1	1	5	2	0	14	2	3	19	2	6	14	2	5	3	2	0	5	0	2	2	0	3	0	0	0	2	4	4	1	0	14	15	1	9	0	1	8	2	14	1	0	0	0	10	9	6	18	4	20	11	2	6	8	15	7	7	10	7	6	9	6	8	3	3	3	3	3	3	2	2	3	3	2	3	3	3	3	3	28	2	2	2	5	5	5	5	2	2	2	2	3	3	3	3	0	2	0	2	0	0	0	0	0	1	1	3	0	0	4	4	5	5	10	19	7	6	3	5	9	2	1	2	1	1	1	0	2	2	1	2	1	0	0	3	1	17	11	5	1	1	1	0	2	1	4	6	0	6	1	2	0	5	1	0	0	0	0	0	0	0	0	0	0	0	0	0	0	0	0	0	0	13	22	75	2	5	3	0	0	0	2	1	0	0	0	0	0	0	2	0	1	6	6	6	9	0	0	0	0	0	0	1	0	0	0	0	6	4	2	0	6	8	2	3	1	3	8	11	15	35	9	5	0	3	5	4	1	4	1	2	1	2	1	3	0	0	14	4	10	2	18	1	1	1	1	1	1	1	1	1	12	1	1	1	1	6	4	0	0	49	2	22	1	16	3	20	14	0	54	11	4	65	45	18	11	6	14	8	8	3	2	1	12	8	6	27	2	7	1	0	1	18	14	7	0	4	12	1	6	6	5	7	0	0	7	7	1	7	8	7	5	0	6	1	2	0	0	1	0	0	3	5	0	0	8	1	1	12	6	6	6	5	4	5	3	4	14	3	1	19	11	4	1	1	6	0	1	6	0	6	4	0	0	0	3	0	2	0	0	2	0	0	0	13	0	2	19	19	5	11	3	52	4	6	1	2	2	3	0	3	0	4	5	7	6	17	10	12	5	11	10	5	0	7	51	45	0	0	3	1	2	0	5	1	3	3	1	0	0	2	6	0	0	2	3	1	0	2	0
OR2T2	0	0	0	0	0	0	0	0	0	0	0	0	0	0	0	0	0	0	0	0	0	0	0	0	0	0	0	0	0	0	0	0	0	0	0	0	0	0	0	0	0	0	0	0	0	0	0	0	0	0	0	0	0	0	0	0	0	0	0	0	0	0	0	0	0	0	0	0	0	0	0	0	0	0	0	0	0	0	0	0	0	0	0	0	0	0	0	0	0	0	0	0	0	0	0	0	1	0	0	0	0	0	0	0	0	0	0	0	0	0	0	0	1	2	0	0	0	0	0	0	0	0	0	0	0	0	0	0	0	0	0	0	0	0	0	0	0	0	25	20	0	0	0	0	0	0	5	6	6	4	4	7	1	0	1	1	4	0	0	0	0	0	0	0	0	0	0	0	0	0	0	1	0	0	0	0	0	0	0	0	0	0	0	0	0	0	0	0	0	0	0	0	0	0	0	0	0	0	2	0	0	0	0	0	0	0	0	0	0	0	0	0	0	0	0	0	0	0	0	0	0	0	0	0	0	2	0	0	0	0	0	0	2	0	0	0	0	0	6	2	0	0	0	0	0	0	0	1	1	1	0	1	1	0	0	0	1	0	1	2	0	0	2	0	0	0	0	1	1	0	0	0	0	0	0	0	0	0	0	0	0	0	0	0	0	0	0	0	0	0	0	0	0	0	0	0	0	0	0	3	0	0	2	0	0	0	0	0	0	0	3	0	0	0	0	0	2	0	0	0	3	0	0	0	0	0	0	0	0	0	0	0	1	0	0	1	1	0	0	0	0	2	2	0	0	0	0	0	0	0	0	0	0	0	0	0	0	0	0	1	0	2	0	0	0	0	2	0	3	1	1	0	0	0	0	0	0	0	0	0	0	0	0	0	0	0	0	0	1	2	0	1	3	0	2	0	0	0	2	3	3	0	0	2	0	0	0	0	0	0	6	0	0	0	0	2	3	0	0	0	3	0	0	0	0	7	5	0	0	0	0	0	0	0	0	0	0	2	0	0	0	0	0	0	0	0	0	0	6	0	0	0	0	0	2	3	0	0	0	0	0	0	0	0	0	0	0	0	0	0	0	0	0	0	0	0	0	0	0	0	0	0	0	0	1	0	0	0	0	3	0	0	0	0	0	0	0	0	0	0	0	1	0	2	0	0	0	0	0	0	0	0	2	1	0	0	0	1	0	0	0	0	0	2	0	0	0	0	2	2	0	0	0	0	0	0	0	10	0	0	0	0	1	1	1	1	0	0	0	0	0	0	0	0	0	0	0	0	0	0	11	0	25	6	2	0	2	2	1	0	0	2	2	3	1	0	1	2	0	0	0	1	0	0	0	0	0	0	0	0	0	0	0	0	0	0	2	0	0	0	0	0	0	0	0	0	0	0	0	0	0	0	1	1	0	0	0	3	0	0	1	1	0	0	0	0	0	1	0	0	1	0	0	0	0	0	0	0	0	0	0	0	0	0	0	0	0	0	0	1	1	1	1	2	1	15	1	0	0	1	1	1	1	0	0	0	0	9	0	0	0	7	2	0	2	1	0	1	1	0	2	2	0	1	2	0	0	0	1	0	0	0	0	0	0	1	0	0	0	0	0	0	719	719	1	0	3	0	1	0	0	0	0	0	0	0	0	0	0	0	0	0	3	5	5	0	0	0	0	0	0	0	0	0	0	0	0	0	0	0	0	0	0	0	0	0	0	0	0	0	0	0	0	0	0	0	0	0	0	0	0	0	0	0	0	0	0	0	0	0	0	0	0	0	1	0	0	0	0	0	0	0	0	0	3	3	0	4	0	0	0	0	0	0	0	0	0	0	0	0	0	0	0	0	0	0	0	0	0	0	0	0	0	0	0	0	0	0	0	0	0	0	0	0	0	0	0	0	0	1	0	0	0	0	0	0	0	0	0	0	0	0	0	0	0	0	0	0	0	0	0	0	0	0	0	0	0	0	0	0	0	0	0	0	0	0	1	0	0	0	0	0	0	0	0	0	0	0	0	0	0	0	0	0	0	0	0
OR2T3	0	0	0	0	0	0	0	0	0	0	0	8	4	0	0	10	6	0	0	0	0	0	0	0	0	0	0	0	0	0	0	0	0	0	0	0	0	0	0	0	0	0	0	0	0	0	0	0	0	0	0	0	0	0	0	0	0	0	0	0	0	0	0	0	0	0	0	0	0	0	0	0	0	0	0	0	0	0	0	0	0	0	0	0	0	0	0	0	0	0	1	1	0	0	0	0	1	0	0	0	0	0	0	0	0	0	0	0	0	0	0	0	2	6	0	0	0	0	0	0	0	0	0	0	1	0	0	0	0	1	0	0	0	0	0	0	0	0	47	50	0	0	0	0	0	0	3	1	2	0	1	1	9	6	4	6	9	7	0	0	0	0	0	0	0	1	0	0	0	0	0	1	0	0	0	0	0	0	0	0	0	0	0	0	0	0	0	0	0	0	0	0	0	0	0	0	0	0	0	0	0	0	0	0	0	0	0	0	0	0	0	0	0	14	0	0	0	0	0	0	0	0	0	0	0	0	0	0	2	0	0	0	0	2	0	4	0	0	0	0	5	0	0	0	0	0	0	1	1	1	1	1	1	1	1	1	1	1	1	2	1	2	1	1	1	1	1	1	1	0	0	2	0	0	0	2	0	0	0	0	0	0	0	0	0	2	0	2	0	0	0	2	0	0	0	0	1	0	0	0	0	0	2	0	0	0	0	0	0	0	0	0	4	0	0	1	0	0	1	0	0	3	0	14	1	4	0	1	0	0	0	0	0	0	0	0	0	1	0	1	1	2	4	2	0	0	0	0	0	0	1	3	0	0	0	0	0	0	0	1	0	1	0	1	7	0	5	0	3	2	0	0	0	0	0	0	0	1	0	0	0	0	0	0	0	0	0	0	1	1	0	0	0	2	0	0	0	13	5	1	1	0	0	4	3	1	0	0	0	0	4	0	0	0	0	0	2	0	0	0	14	1	1	0	0	10	3	1	0	0	1	1	0	1	0	0	0	0	0	0	0	0	4	3	1	0	0	0	2	1	1	0	0	0	5	1	1	0	0	0	3	1	1	0	0	2	0	1	1	0	0	0	3	1	1	0	0	0	2	1	1	0	0	0	9	1	1	0	0	3	1	1	4	0	0	13	1	1	0	1	0	12	0	0	0	0	0	14	1	0	0	2	1	2	2	2	1	1	0	0	2	1	2	0	0	2	2	2	2	2	1	1	0	1	0	12	0	12	0	1	0	0	1	1	1	1	0	14	0	0	3	2	3	3	1	1	1	1	1	1	1	1	4	5	7	4	5	0	6	0	12	1	5	0	10	1	2	0	0	0	2	0	3	5	5	0	7	0	0	0	0	0	0	0	0	0	1	1	1	1	1	1	1	2	1	1	1	1	1	1	1	4	1	6	0	2	4	3	0	5	0	0	0	2	0	0	0	0	0	0	1	2	0	3	1	2	0	0	0	0	0	0	0	0	0	0	0	0	0	1	0	0	2	1	0	3	1	1	0	2	1	1	2	45	12	0	6	13	7	10	4	5	0	3	0	10	1	0	1	0	3	3	0	0	0	2	2	1	0	0	1	0	0	1	0	1	2	1	0	0	1	1	719	719	0	0	3	0	2	1	1	1	1	1	1	1	1	1	1	1	1	6	1	1	6	0	0	0	0	0	0	0	0	0	0	0	0	0	0	0	0	0	0	0	0	0	0	0	0	0	0	0	0	0	0	0	0	0	0	0	0	0	0	0	0	0	0	0	0	0	0	0	0	0	0	0	0	0	0	0	0	0	0	0	0	0	0	0	0	0	0	0	0	3	0	0	0	0	0	0	0	0	0	0	0	0	0	0	0	0	0	0	0	0	0	0	0	0	0	0	0	0	0	0	0	1	1	0	0	1	0	0	0	0	0	0	0	0	0	0	0	0	0	0	0	0	0	0	0	0	0	0	0	2	0	0	0	0	0	0	0	0	0	0	0	0	0	0	0	0	0	0	0	0	0	0	0	0	0	0	0	0	0	0	0	0	2
OR2T5	0	0	0	0	0	0	0	0	0	0	0	2	0	0	0	0	0	0	0	0	0	0	0	0	0	0	0	0	0	0	0	0	0	0	0	0	0	0	0	0	0	0	0	0	0	0	0	0	0	0	0	0	0	0	0	0	0	0	0	0	0	0	0	0	0	0	0	0	0	0	0	0	0	0	0	0	0	0	0	0	0	0	0	0	0	0	0	0	0	0	3	0	0	0	0	0	0	0	0	0	0	0	0	0	0	0	0	0	0	0	0	0	2	5	0	0	0	0	0	0	0	0	0	0	2	1	0	0	0	1	0	0	0	0	0	0	0	0	31	27	0	0	0	0	0	0	7	4	7	1	0	2	2	2	4	4	2	2	0	0	0	0	0	0	0	0	0	0	0	0	0	1	0	0	0	0	0	0	0	0	0	0	0	0	0	0	0	0	0	0	0	0	0	0	0	0	0	0	0	0	0	0	0	0	0	0	0	0	0	0	2	0	0	0	0	0	0	0	0	0	0	0	0	0	2	0	2	0	0	0	0	0	0	0	0	2	0	0	6	2	2	0	0	0	2	0	0	1	1	1	1	1	1	1	1	1	1	1	1	1	1	1	1	1	1	1	1	1	1	2	0	1	3	3	1	0	0	0	1	0	0	2	3	2	0	2	1	0	1	0	3	0	1	0	0	1	0	2	5	3	0	3	0	1	2	1	1	1	2	2	3	0	2	1	0	2	2	1	0	2	2	6	4	1	1	0	0	0	1	1	1	1	1	1	1	1	1	1	1	1	7	5	8	3	0	0	0	0	0	0	0	0	0	0	0	0	1	1	1	2	1	2	2	2	1	1	0	1	2	4	1	3	0	0	0	0	1	2	0	2	0	0	0	0	1	1	1	1	0	0	0	0	1	1	1	1	0	4	0	1	1	1	0	13	0	1	1	0	0	1	7	1	0	0	3	3	1	1	0	0	4	1	1	0	0	1	1	1	1	0	2	1	0	1	0	0	0	1	1	1	0	0	4	1	1	1	0	0	2	1	1	1	0	0	0	1	1	1	0	0	0	1	1	1	0	0	0	1	1	1	0	0	1	1	1	1	0	0	4	1	1	2	0	0	0	1	1	0	0	0	1	1	1	0	0	5	1	1	0	2	0	2	1	1	1	0	0	3	1	1	1	2	2	1	2	3	0	1	0	1	0	1	3	2	1	1	2	6	2	1	1	1	1	1	1	1	1	1	1	1	1	1	1	1	1	17	1	1	1	1	3	2	3	3	1	1	1	1	1	1	1	1	6	3	1	3	1	6	1	6	4	3	1	4	1	3	1	1	3	1	2	6	2	2	0	1	2	1	1	1	1	1	1	1	1	1	1	1	1	1	1	1	1	2	1	1	1	1	1	1	1	2	2	1	1	1	1	1	1	1	1	1	0	0	1	1	0	2	0	0	0	0	0	0	0	0	0	0	0	1	1	1	5	1	1	1	1	1	2	2	0	1	1	0	4	3	1	1	0	3	2	2	2	0	5	0	0	0	0	0	0	0	2	8	3	9	4	0	0	1	6	6	0	1	0	1	2	1	3	1	1	1	1	3	3	1	0	0	2	1	0	0	0	0	1	0	0	0	1	3	1	1	1	1	1	1	1	5	1	1	1	0	4	0	8	0	0	0	0	0	0	0	0	0	0	0	0	0	0	0	0	0	0	0	0	0	0	0	0	0	0	0	0	0	0	0	0	0	0	0	0	0	0	0	0	0	0	0	0	0	0	0	0	0	0	0	0	0	0	0	0	0	0	0	0	0	0	0	0	0	0	0	0	0	0	0	0	0	0	0	0	0	0	0	0	0	0	0	0	0	0	0	0	0	0	0	0	2	0	0	0	0	0	0	0	1	1	0	0	2	0	0	0	0	0	0	0	0	0	1	0	0	0	0	0	0	0	0	0	0	0	0	0	2	0	0	0	0	0	0	0	0	0	0	0	0	0	0	0	0	0	0	0	0	0	0	0	0	0	0	0	0	0	0	0	0	0
OR2T35	0	0	0	0	0	0	0	0	0	0	0	0	0	0	0	0	0	0	0	0	0	0	0	0	0	0	0	0	0	0	0	0	0	0	0	0	0	0	0	0	0	0	0	0	0	0	0	0	0	0	0	0	0	0	0	0	0	0	0	0	0	0	0	0	0	0	0	0	0	0	0	0	0	0	0	0	0	0	0	0	0	0	0	0	0	0	0	0	0	0	1	0	0	0	0	0	0	0	0	0	0	0	0	0	0	0	0	0	0	0	0	0	0	1	0	0	0	0	0	0	0	0	0	0	1	1	0	0	0	0	0	0	0	0	0	0	0	0	2	10	0	0	0	0	0	0	8	8	7	9	7	8	1	1	1	4	3	2	0	0	0	0	0	0	0	0	0	0	0	0	0	0	0	0	0	0	0	0	0	0	0	0	0	0	0	0	0	0	0	0	0	0	0	0	0	0	0	0	0	0	0	0	0	0	0	0	0	0	0	0	0	0	0	0	0	0	0	0	0	0	0	0	0	0	0	0	0	0	2	0	0	0	2	0	0	0	2	0	0	0	0	0	0	0	0	0	0	0	0	0	0	0	0	0	0	0	0	0	2	0	0	0	0	0	0	0	0	0	0	0	0	0	0	0	0	0	0	0	0	2	2	0	0	0	0	0	0	0	0	0	0	0	0	0	0	0	0	0	0	0	0	0	0	0	0	0	0	0	0	0	0	0	0	0	0	0	0	0	0	0	0	0	0	0	0	0	0	0	0	0	0	1	1	0	0	1	0	0	0	0	0	3	0	0	0	0	0	0	0	0	0	0	0	0	0	0	0	0	0	0	0	0	1	0	0	0	0	0	0	1	1	0	0	0	0	0	0	0	0	0	0	0	0	0	0	0	0	0	0	0	0	0	0	0	2	0	0	1	0	0	4	0	0	3	0	0	0	0	0	0	4	2	0	0	0	0	3	0	0	0	5	0	7	0	0	5	0	0	0	0	0	3	0	0	0	0	0	0	0	0	0	0	0	0	0	0	0	0	0	0	0	0	0	0	0	0	0	0	0	0	0	0	0	0	0	0	2	0	0	0	0	0	3	0	0	0	0	0	0	0	0	0	0	0	0	0	2	0	0	0	0	0	0	0	0	4	0	0	0	0	0	1	0	2	0	0	0	5	0	0	0	0	1	0	1	0	0	0	0	1	1	2	0	1	0	1	1	0	1	1	0	0	0	0	0	0	0	0	0	0	0	0	1	1	1	1	0	0	0	0	0	0	0	0	0	0	0	0	0	0	0	0	33	1	9	0	0	0	3	1	0	1	2	0	0	0	1	2	0	0	0	1	2	3	0	0	0	0	0	0	0	0	0	0	0	0	0	0	0	0	0	0	0	0	0	0	0	3	0	0	0	0	0	0	0	0	0	2	0	0	1	0	0	0	0	0	0	1	0	0	0	0	0	0	0	1	0	0	0	0	0	0	0	0	0	0	0	0	1	2	0	1	0	2	2	8	0	0	0	1	1	1	1	0	0	0	10	4	16	0	0	0	12	0	0	0	1	0	2	0	0	0	2	3	3	0	0	0	0	0	0	0	0	0	0	0	1	0	0	0	0	1	719	719	2	0	0	0	0	0	0	0	0	0	6	0	6	0	0	0	0	0	2	0	4	0	0	0	0	0	0	0	0	0	0	0	0	0	0	0	0	0	0	0	0	0	0	0	0	0	0	0	0	0	0	0	0	0	0	0	0	0	0	0	0	0	0	0	0	0	0	0	0	0	0	0	0	0	0	0	0	0	0	0	0	0	0	0	0	0	0	0	0	0	0	0	0	0	0	0	0	0	0	0	0	0	0	0	0	0	0	0	0	0	0	0	0	0	0	0	0	0	0	0	0	1	1	0	0	1	0	0	0	0	0	0	0	0	0	0	0	0	0	0	0	0	0	0	0	0	0	0	0	0	0	0	0	1	0	0	0	0	0	0	0	0	0	0	0	0	0	0	0	0	0	0	0	0	0	0	2	0	0	0	0	0	0
SH3BP5L	597	586	618	591	620	590	666	633	561	350	210	194	214	299	262	113	163	761	812	741	686	816	845	716	742	736	203	211	249	189	244	216	365	353	803	726	777	318	285	274	468	511	382	551	687	774	924	861	748	861	316	278	342	672	460	466	614	634	457	1782	1909	2168	1160	1083	1172	1556	1675	1693	1051	1144	807	866	795	799	753	769	811	780	779	975	1029	994	948	961	997	1039	1044	1058	666	846	1930	1264	1205	808	955	984	778	1004	930	868	1017	803	800	800	1003	946	817	965	930	868	938	855	1247	1121	860	811	1231	1312	838	809	918	1005	1018	950	778	881	1188	1085	1026	1196	927	302	1267	1040	682	793	849	917	761	718	1803	1767	1415	2821	1708	1643	813	902	802	703	778	719	922	853	873	749	687	729	1012	974	900	1051	864	1000	979	919	891	943	952	1007	783	1680	808	1421	1455	1505	1412	1462	1351	1381	1414	1313	1100	1251	1131	1193	1344	1338	1355	1466	1460	1481	1541	1563	1603	1362	1362	1284	1147	1256	1271	1708	1437	1634	1523	1381	1741	1702	1893	1989	1404	1606	1561	895	717	1428	1420	1407	1595	1507	1612	1613	1666	1260	1193	1572	1379	1315	1511	1216	1064	1545	1868	1825	1594	1727	1780	1937	2316	2008	2589	1461	2926	712	400	491	847	1218	845	795	1074	1085	1035	1176	1104	1033	839	869	1203	1027	1067	1066	1066	1065	949	821	914	823	1097	711	724	741	834	737	615	825	696	893	822	740	640	696	776	690	670	727	682	789	735	702	843	899	918	921	811	993	830	886	895	968	868	832	889	850	858	1012	848	944	917	937	929	837	700	539	700	682	605	678	595	594	587	646	740	651	363	769	892	1047	737	833	951	818	688	749	750	739	580	797	699	747	822	775	893	809	1154	1149	1183	1205	1674	1789	1754	1691	1143	895	794	1130	1142	1105	1145	758	1030	759	695	727	877	850	836	861	782	804	848	865	1271	1195	1272	1203	1576	1507	1942	1853	1038	835	1223	970	1057	861	1089	1146	657	670	744	741	881	784	914	830	1436	843	961	666	558	978	1796	645	846	597	481	1007	912	492	656	446	1782	731	624	569	603	999	1275	787	669	493	659	1555	1230	546	515	523	921	1499	655	580	2288	625	2679	1097	564	491	449	634	995	1391	751	595	644	1020	1183	956	707	577	501	1038	1055	1067	703	716	543	872	1042	874	697	555	602	790	1224	916	690	645	578	1021	1080	909	656	694	615	994	1521	773	718	564	647	914	1295	715	630	539	510	1453	823	565	616	516	908	1282	754	708	691	613	1060	627	758	747	693	602	1014	1244	737	665	627	594	1059	619	584	683	607	614	560	705	643	555	609	785	743	641	848	816	629	509	678	558	1158	898	782	867	787	1209	741	601	587	818	1102	780	1042	762	657	500	804	808	674	988	1493	1100	899	1219	995	986	999	977	887	895	752	596	459	849	937	1201	1035	1173	1019	1193	911	1171	1051	1156	1062	1144	670	783	864	541	770	709	539	676	671	401	644	728	727	736	679	653	652	750	751	707	924	1291	1247	810	716	540	602	492	610	849	835	631	701	589	676	579	592	686	825	685	610	525	713	738	908	902	833	898	712	661	670	829	694	828	649	684	674	626	583	609	642	613	677	864	913	940	345	298	299	320	340	303	887	936	820	787	773	749	677	747	1119	429	1004	460	928	640	1029	1339	1059	1150	1171	928	1030	858	652	803	1102	718	733	602	670	681	706	741	699	1057	647	764	720	956	957	857	787	795	730	853	817	912	846	810	767	799	913	800	197	565	0	0	384	815	1392	1392	872	1152	779	710	756	785	721	789	595	932	541	659	1290	869	600	1361	503	737	1148	1395	1379	1522	1895	1045	1867	1278	1218	1212	1582	1275	1634	1503	1362	1462	726	1660	849	1610	1250	1096	761	566	898	1084	2354	1493	1436	1183	1011	1397	1626	950	1316	1770	1072	1047	900	734	1332	1252	1338	2017	1255	1009	1108	706	859	965	1233	730	768	848	1056	668	787	897	1119	808	870	1186	1486	715	767	963	1282	836	968	967	1250	762	929	1342	1378	655	894	1386	1373	845	917	1503	1571	862	1081	1062	585	1774	1129	904	1622	1170	937	888	775	580	1143	951	870	1573	1821	1774	1923	1572	1915	880	1798	3540	1541	1772	1357	1758	1807	1412	1651	892	1958	1559	1988	1804	225	142	852	1226	1681	1580	613	649	1232	1584	1815	813	1091	1055	1546	1777	2234	2740	2016	1925	1041	699	2273	2226	2304	2462	2351	2330	1799	1930	1782	1510	1801	1498	1414	1732	1744	1180	1248	1684	1289
ZNF672	463	464	461	473	510	541	499	536	530	540	249	563	346	359	275	315	311	797	842	774	694	363	378	284	795	792	386	341	202	401	232	211	182	347	443	468	302	268	249	323	489	623	529	347	420	284	366	368	333	411	393	322	468	258	459	328	291	347	532	574	559	655	493	467	236	377	476	555	444	528	481	478	514	452	379	416	468	446	428	457	468	476	418	366	425	455	432	407	231	379	859	336	295	536	525	503	758	573	522	516	945	967	965	993	1052	880	514	485	522	516	471	420	2121	1231	463	417	510	427	658	656	542	617	488	523	419	747	440	811	593	642	394	124	393	427	612	520	570	732	281	254	473	313	346	785	441	490	1411	1441	1443	888	845	904	1781	1842	1764	929	949	936	1011	973	933	1375	1411	1431	861	828	861	934	951	944	514	482	589	754	733	718	844	720	729	771	745	573	606	565	635	602	580	572	546	642	620	641	839	926	852	499	486	462	536	607	605	1037	1265	1175	1045	1237	1270	1457	1248	1391	1424	1429	1161	616	598	880	835	976	943	1076	965	1026	875	1308	1255	1145	1389	1532	1477	734	774	1044	1428	1318	1311	1270	1396	1263	1036	1604	1431	842	999	517	344	342	530	1055	615	1680	1185	1476	1771	1191	1406	1477	1383	956	1324	1515	1127	1004	1429	1418	895	1088	1122	1294	1215	740	813	825	820	721	709	748	701	799	852	701	669	653	701	645	662	678	665	663	671	655	756	1112	909	954	776	648	586	901	939	777	822	822	859	750	789	773	751	798	763	734	819	708	875	766	833	875	740	880	754	806	823	789	833	1979	1663	1066	1107	1465	1165	1000	1043	739	1086	1038	1079	933	1585	916	1120	1016	803	760	808	689	1121	1105	1133	1126	1096	1359	1207	1191	805	654	725	704	1294	1339	1243	782	1290	746	851	749	740	768	715	722	840	805	752	782	1324	1263	1391	1301	1328	1470	1392	1387	842	767	778	670	1312	1234	1546	1391	816	869	823	785	730	752	798	694	943	1172	1071	729	773	1093	1319	807	1078	745	663	1302	1079	669	1078	736	1123	978	816	770	723	1007	981	1022	1192	785	656	1333	971	923	778	948	1083	966	846	626	1659	755	1357	928	919	736	748	1060	1158	1038	1344	726	823	996	1451	1324	1394	720	796	1229	923	1329	1144	783	658	1145	805	1013	1222	847	905	916	720	1093	1064	732	779	1053	964	1040	1203	829	913	910	772	918	1100	753	889	1057	825	908	996	597	920	747	961	1007	756	770	1125	1029	920	1099	584	732	1274	1186	995	1322	827	882	1121	764	1393	1517	800	955	1440	563	621	550	578	638	620	665	690	631	805	674	641	606	734	733	540	479	779	546	570	504	430	961	743	920	632	558	1029	838	730	675	1155	1431	1107	1238	504	448	734	550	705	407	438	703	684	969	884	682	712	614	1105	918	1166	1156	630	783	735	823	572	961	596	801	641	889	742	933	1114	1149	1157	1099	1085	812	1031	944	901	894	902	846	821	838	1034	914	933	864	852	857	538	527	553	1276	1274	687	720	657	724	824	1048	1127	1075	861	727	727	698	769	1045	778	799	1137	935	958	888	896	795	1041	814	777	1108	974	779	1145	677	654	671	805	734	697	740	743	778	685	839	675	625	680	712	466	496	526	1327	1470	1178	1296	1209	1068	1069	946	924	598	2254	429	928	1007	1032	938	747	906	737	984	945	1409	749	438	1448	391	662	858	810	767	937	793	794	1038	612	686	1170	1168	1170	1203	1702	1653	944	1460	1649	954	1498	1331	798	1043	1239	1777	875	1881	0	0	659	1264	2901	959	1534	728	750	775	904	787	915	919	714	767	902	626	1101	816	986	958	572	1039	811	879	790	1088	974	700	1075	828	1001	798	863	882	1402	893	977	754	731	1024	950	944	1002	1023	842	879	911	889	1326	1312	1452	1103	1024	1555	1598	877	1287	1487	992	878	886	989	949	990	1191	1418	1083	794	658	753	750	772	715	619	584	677	631	699	663	788	643	680	571	811	738	596	646	783	691	740	677	889	722	813	655	837	751	845	737	1074	982	900	900	901	994	866	788	1879	1229	1243	1888	841	1467	1213	1461	1558	1655	1543	1462	1639	1115	1066	1065	971	1184	1060	936	1105	1247	1038	2758	1732	1991	1692	1589	1807	1948	1117	1702	1441	1920	1480	83	69	134	796	581	587	640	690	762	944	1140	696	802	677	754	925	2066	2231	1766	1673	2427	1496	598	570	591	691	678	640	622	685	702	441	460	281	483	389	399	815	825	1500	1191
ZNF692	406	409	400	469	413	425	436	432	455	544	389	523	538	390	340	412	412	813	953	903	903	336	370	341	549	589	514	452	361	443	469	330	531	360	600	430	417	182	391	239	401	529	310	348	237	297	431	389	317	365	416	342	210	463	388	270	228	411	292	428	262	340	225	159	256	488	522	637	292	310	443	443	384	333	378	290	350	342	332	358	371	331	331	306	297	309	331	285	147	162	760	389	555	603	374	362	569	387	423	442	323	610	564	577	476	542	555	532	423	442	507	468	1425	1233	229	242	282	292	306	285	202	265	339	315	1119	758	244	79	191	174	137	1780	178	141	219	229	183	195	1707	1639	164	446	291	54	566	577	731	611	674	663	638	751	551	543	547	768	767	751	328	336	296	348	289	263	358	384	374	452	409	402	82	499	556	537	524	524	505	540	508	467	526	511	552	488	551	601	531	508	508	542	544	557	586	632	594	604	617	535	624	620	672	245	255	274	495	531	337	313	422	197	421	441	259	114	128	309	280	363	242	377	252	413	288	359	351	281	375	379	314	204	209	285	340	403	396	357	363	281	264	352	315	303	271	127	86	210	129	1311	878	971	1109	369	719	996	594	1076	715	1042	549	775	787	1083	510	729	1227	1085	844	884	990	778	739	765	697	691	694	718	775	915	836	757	668	719	708	720	650	723	624	769	607	691	790	837	694	834	712	677	751	724	784	750	728	714	723	668	736	790	696	671	681	721	766	743	822	866	809	829	770	815	722	681	807	777	718	416	271	367	328	345	711	952	807	1179	1201	1000	1010	1238	748	1118	961	1084	730	736	713	778	447	407	418	467	457	518	455	472	512	427	411	455	1064	1144	1139	559	1099	568	555	685	845	829	846	887	753	754	778	774	398	394	461	444	458	429	504	515	520	448	546	458	1105	1084	1207	1325	591	564	608	606	891	881	920	939	588	710	347	910	742	881	855	721	342	840	666	436	283	807	553	714	695	339	643	704	864	734	633	350	653	841	811	596	427	696	850	883	653	279	789	954	579	477	750	364	884	928	860	968	403	726	732	1024	941	822	655	373	688	884	905	750	706	482	899	961	949	1036	495	304	756	931	737	748	597	355	728	857	766	756	499	322	779	844	745	881	727	348	873	1043	895	980	510	351	726	862	827	680	424	822	1115	1002	972	711	353	799	847	864	477	539	300	679	794	678	709	647	445	844	712	687	699	687	360	616	610	593	570	485	406	370	506	444	496	451	482	568	646	638	469	686	1018	1273	1410	1138	818	731	685	308	675	614	703	582	1300	1042	777	856	329	304	724	652	728	1334	789	688	1305	1165	1275	951	925	520	635	583	523	577	813	582	737	597	753	615	801	657	752	604	755	601	754	624	564	404	349	361	464	353	344	654	498	718	689	666	587	548	554	687	667	614	781	196	220	682	612	994	654	734	512	381	397	433	474	586	216	281	288	246	454	231	605	655	416	423	621	832	681	725	772	697	747	745	634	691	591	596	511	490	537	558	685	642	632	280	273	349	362	434	436	446	557	440	621	703	699	391	536	372	379	481	749	720	991	8349	104	318	235	951	850	776	1009	888	922	660	629	435	1739	475	895	672	806	841	855	758	765	885	788	1309	816	222	227	297	519	480	641	572	574	513	514	477	511	624	525	492	116	275	0	0	644	340	548	186	1107	791	639	634	917	798	796	624	1061	725	599	819	600	679	871	616	536	604	1472	664	405	573	943	1649	1065	804	853	535	302	1094	252	536	437	411	638	999	344	779	460	275	232	135	450	210	1128	605	561	285	328	638	741	540	336	936	629	409	178	264	748	823	380	1119	461	761	676	243	284	703	749	343	357	533	607	256	361	739	830	362	402	799	744	283	358	735	805	357	384	735	783	413	426	535	552	370	369	431	481	265	281	471	560	179	273	307	186	1092	247	671	855	1619	459	492	536	297	413	470	414	629	747	401	301	794	370	224	770	582	205	427	409	312	826	262	958	244	642	940	719	812	236	273	375	387	533	241	574	904	449	367	356	394	409	509	632	383	478	425	479	482	391	335	353	420	350	368	322	366	407	319	311	335	331	337	318	283	350	437	402	179	154
PGBD2	151	157	163	143	154	110	147	121	131	83	74	98	92	75	44	59	89	80	71	70	57	148	166	149	76	68	126	122	63	51	50	133	62	94	141	55	81	115	99	109	93	143	55	77	61	125	124	178	126	141	131	132	154	133	99	145	206	198	88	105	56	57	174	194	131	140	126	109	121	126	172	160	145	109	112	118	121	122	147	152	159	133	108	112	114	111	161	132	100	96	423	57	52	180	170	143	192	130	152	153	152	205	195	212	177	203	111	115	152	153	163	144	350	321	173	116	112	134	234	245	295	292	198	217	233	378	46	95	126	120	197	129	131	137	191	255	81	76	114	137	165	143	173	448	152	180	177	190	193	193	199	208	171	188	178	199	215	195	326	335	334	313	297	336	211	218	202	238	239	253	111	97	134	152	128	107	118	114	128	126	133	149	138	128	130	132	137	149	113	124	117	117	146	155	164	162	159	103	157	127	159	204	248	297	239	267	238	162	318	256	156	247	244	71	82	107	93	137	109	135	111	174	86	132	121	138	132	124	119	170	154	155	135	173	194	183	202	205	253	239	260	162	163	127	148	90	110	430	407	270	648	425	264	524	641	288	294	346	511	492	290	467	438	515	545	377	372	327	284	251	292	285	305	188	204	251	208	261	291	319	271	270	283	225	287	283	237	272	282	295	259	307	285	296	281	186	235	281	272	284	290	282	271	287	290	301	245	246	258	261	270	248	315	302	399	339	253	292	245	265	322	296	300	117	87	176	297	261	211	294	380	216	191	157	137	227	131	332	162	205	286	249	269	259	226	230	250	273	303	250	292	287	213	202	159	180	854	833	847	331	731	346	328	372	291	283	312	312	235	258	287	237	241	250	303	264	247	247	336	308	154	148	263	224	734	622	992	981	271	276	333	353	271	330	352	329	200	162	129	192	204	386	192	154	144	178	169	76	63	188	118	198	168	104	108	169	129	326	149	129	172	148	203	82	115	170	182	172	441	118	217	210	139	184	140	119	153	177	209	412	79	215	146	176	215	369	162	148	170	184	223	428	189	88	178	173	198	409	156	65	115	119	149	265	219	114	175	184	224	271	176	100	113	139	108	171	136	149	217	225	201	326	219	140	152	207	179	153	158	175	154	202	328	120	76	184	145	140	195	390	106	135	132	153	239	107	73	150	148	144	435	189	131	226	151	120	152	83	179	144	95	110	108	105	104	148	178	159	94	159	236	104	238	105	151	161	132	111	396	218	307	247	642	432	423	414	205	251	245	281	176	99	85	338	292	211	246	204	260	177	254	231	145	140	321	258	321	263	343	256	372	274	368	260	402	249	207	248	258	210	175	215	193	200	178	192	248	185	136	160	162	133	147	161	151	140	70	25	17	390	341	315	360	240	275	238	219	242	187	222	240	157	140	194	410	178	283	277	348	300	173	240	226	246	285	368	295	318	209	240	152	164	160	123	183	159	158	159	153	56	46	53	77	47	38	19	55	15	330	307	285	342	323	301	265	304	446	249	1415	103	479	48	102	211	340	369	216	237	375	360	180	89	296	242	213	142	198	225	216	220	434	169	181	115	90	179	196	205	271	359	361	263	312	242	277	225	226	209	309	387	277	210	0	0	76	743	379	175	306	185	124	125	125	118	112	108	121	513	144	610	129	304	833	771	192	198	194	175	158	210	279	115	190	157	161	142	154	215	208	160	159	153	175	286	149	159	193	164	180	124	183	193	191	212	200	182	165	223	199	162	232	221	221	258	179	196	206	150	138	217	181	121	124	162	118	110	89	66	74	102	92	94	76	133	139	114	130	131	101	96	104	181	154	147	131	143	149	61	112	191	154	84	108	199	198	127	149	159	184	148	113	313	345	269	259	256	223	256	398	207	108	134	130	94	122	192	200	214	214	183	240	85	251	247	146	214	260	150	307	114	319	72	287	250	310	244	67	62	87	114	130	126	76	74	74	129	151	86	170	73	226	148	301	262	302	291	202	92	139	119	107	121	127	132	85	102	93	113	95	118	100	80	129	120	109	79	121
ZMYND11	2501	2605	2664	2534	2691	2427	2832	2587	2385	1710	2682	2671	1913	1721	2314	2655	2830	2366	2512	2723	2680	2580	2592	2724	2436	2299	1697	1612	2260	2037	1501	1783	1411	1501	1669	1641	1241	1553	1713	1730	1724	1546	1735	1490	1374	1812	2218	1736	1701	1983	2560	1942	2115	1811	2192	1503	1836	1791	1734	2713	2738	2662	2560	2539	2200	2089	2313	2269	2084	2349	2619	2639	2574	2600	2048	2517	2550	2555	2687	2285	2286	2269	2366	2520	2400	2309	2293	2308	1323	1731	1124	3157	1937	1465	1778	1707	1517	2008	1816	1772	1753	2090	2223	2145	1735	1461	1620	1658	1816	1772	1701	1662	1299	1480	1900	1638	2036	1963	1465	1265	2345	2486	1991	2024	1530	1474	1853	1083	2315	2127	1805	3271	1399	1866	1417	1593	1313	1020	3369	3772	2762	810	1527	5188	1930	2050	1409	1569	1479	2455	2642	2657	1520	1598	1584	1852	1748	1739	589	626	659	669	800	717	599	571	583	579	630	683	5241	3249	2010	2399	2504	2481	2496	2535	2409	2447	2432	2318	2850	2259	2718	2644	2417	2333	2286	2548	2371	2411	2651	2689	2680	2505	2334	2259	2340	2589	2475	2618	2563	2252	2823	2285	2300	2583	2278	2399	2785	2560	2212	2742	2316	885	1264	965	1224	1060	1222	1062	1498	2663	2991	3140	2855	3059	3179	2998	3098	3201	3328	3419	3172	3115	3483	2753	2488	2840	2881	3715	6645	8489	5722	3313	10069	1241	1328	1549	1700	1799	1474	1797	1639	1834	1718	1396	1930	2111	1557	1582	2034	1815	1797	1352	1730	1331	1491	1578	1465	1551	1488	1549	1421	1332	1437	1539	1468	1548	1732	1648	1523	1703	1594	1642	1566	1660	1727	1661	1410	1203	1419	1285	1308	1260	1293	1370	1283	1595	1368	1374	1355	1335	1370	1522	1386	1355	1338	1261	1428	1387	1864	1671	1654	1660	1545	1811	1671	1795	1640	1699	1842	1535	2023	1915	2601	2555	1168	1502	1265	1213	1079	1138	1092	1293	1037	1350	1104	1177	1654	1700	1605	1584	367	332	367	356	452	452	469	504	1333	569	471	2248	1704	1746	1726	1154	1663	1144	1189	1207	1228	1240	1261	1333	1631	1559	1458	1702	417	410	392	406	511	521	438	499	192	940	1109	797	1748	1712	1801	1851	1330	1127	1165	1227	1378	1401	1249	1307	539	1739	738	1448	1492	1590	1159	1956	690	1274	1334	423	441	1354	1906	1582	519	482	1485	1560	1372	1912	809	541	1485	1315	1320	392	1016	2478	1681	2072	1888	580	1978	1566	2101	3787	4504	594	2138	1438	1676	1944	654	654	1675	1472	1707	1899	80	691	1647	1518	1584	2032	323	526	1996	1308	1500	1925	161	449	1598	1350	1558	1946	407	510	1815	1415	1469	1518	1537	494	1577	1203	1463	1592	193	523	1935	1571	1689	1838	24	447	1806	1442	1782	430	684	1766	1391	1627	1895	240	508	1754	1125	1215	293	4550	402	1665	1408	1430	1510	893	540	1933	1316	1646	1821	1219	1050	1285	1239	1117	1326	950	1459	1205	1160	1057	1018	960	1086	1175	1257	1197	1112	1226	1307	1301	1366	1386	1228	1392	1127	1041	970	903	1063	1182	1577	1624	1733	1456	942	1061	908	1083	1202	1411	1262	1094	1518	1505	1605	1440	1178	1235	1156	1146	165	788	1716	1891	1718	1796	1814	1893	1781	1858	1794	1774	1930	1750	1524	1245	1168	1232	1231	1097	1120	1227	1042	1263	969	1417	1393	1412	1426	1356	1294	1262	1175	1185	891	414	465	1267	1327	1012	1218	957	1305	1599	1813	1312	1428	1061	2059	3266	3159	1884	2206	2285	2563	3048	1792	2172	1032	1373	1222	1135	1796	888	2054	1346	1449	1358	1530	1542	1717	1320	1255	1368	911	885	662	705	767	542	895	846	839	890	1249	760	1221	1013	1243	113	1123	408	109	208	1720	1252	2391	1108	1118	1939	865	1145	1280	1301	1266	1158	1038	1478	1266	1227	1101	1389	1893	1654	1523	1897	1759	1702	2469	1477	1009	1067	915	1467	1446	1361	1139	1869	1305	1493	1305	1147	1816	1127	1461	1505	1235	1337	2208	2278	0	0	1411	1603	3390	4825	2690	2051	1277	1097	974	1239	1096	973	1146	2109	1954	1964	1793	1856	1587	1845	1030	1624	825	756	399	891	893	799	696	1024	1029	575	443	899	910	561	790	277	573	841	439	804	766	620	609	604	945	1116	641	889	903	418	488	822	603	842	687	497	887	276	387	383	308	463	811	479	762	454	396	599	565	368	334	289	238	395	429	555	469	375	447	394	358	489	455	349	365	509	444	541	498	421	430	288	322	527	523	288	274	945	896	673	652	1071	1088	618	679	335	998	644	211	1214	553	1495	512	568	406	295	690	465	316	564	652	917	974	492	929	306	374	690	282	776	721	791	865	402	1001	411	772	910	982	901	331	323	155	504	910	826	282	217	643	848	867	356	602	446	587	829	786	879	854	1256	624	434	2051	2024	2095	2066	2117	2193	2099	2095	2230	2380	2281	2634	2735	2651	2514	2341	2699	2266	2393
DIP2C	945	956	1014	952	879	926	1202	1047	827	1804	1535	1429	1171	2055	1605	1276	1306	1356	1650	1339	1543	1270	1251	1077	829	753	988	1182	1599	1171	1624	1214	1248	127	54	62	115	390	299	334	228	542	249	375	362	322	315	397	275	314	688	200	138	157	486	352	206	166	128	453	436	318	482	475	543	533	440	278	531	583	338	329	343	295	231	291	299	290	291	278	281	267	333	290	307	290	327	284	342	296	141	328	297	31	374	350	39	507	455	441	40	222	234	204	213	139	531	472	455	441	288	263	34	42	812	1030	650	864	335	364	247	243	372	381	193	91	12054	9983	1393	1203	2964	195	1656	2854	871	916	885	677	216	397	1706	3803	4035	2245	1880	1898	219	234	219	167	140	161	205	209	183	94	98	110	23	8	8	11	16	2	7	8	3	19	14	12	996	2493	97	1538	1472	1491	1535	1580	1474	1691	1573	1170	1286	1143	1335	1246	1261	1242	1307	1344	1322	1256	1755	1808	1797	1031	1044	989	1112	1198	1219	2560	1971	2670	2368	1802	2264	2085	1305	2298	3984	1848	2090	800	1041	2502	2511	2343	2777	2251	2519	2572	2698	3182	3173	3256	3449	3055	3533	906	925	1867	1888	1799	2293	2172	2455	1395	1864	1944	2458	1066	4941	4789	1999	798	6352	152	137	102	239	132	70	115	184	51	84	41	130	169	122	72	107	137	106	112	200	100	93	102	112	113	79	106	127	101	133	140	113	64	75	45	57	57	57	92	70	61	82	61	141	131	105	133	94	131	126	125	126	122	98	92	100	93	102	81	73	108	111	108	108	107	148	145	149	134	142	154	162	153	117	151	132	115	130	170	249	139	81	56	87	110	66	101	136	74	133	35	70	51	136	120	125	127	3	3	0	4	5	6	7	4	29	29	29	32	65	90	59	111	78	129	113	135	156	171	147	155	77	76	69	78	8	3	1	4	8	3	7	2	26	21	28	25	41	41	49	50	79	67	59	82	86	101	78	76	21	171	1	228	156	112	33	178	3	154	140	27	8	139	167	123	31	0	103	130	189	135	19	0	82	94	112	24	3	115	169	183	191	0	119	98	10	192	14	2	203	130	154	150	3	24	146	191	219	111	20	8	180	202	171	154	23	7	151	211	175	136	16	6	188	259	167	169	29	1	128	156	143	59	63	0	113	230	168	110	18	1	147	248	221	106	12	0	88	137	111	15	0	158	156	148	188	67	2	107	180	168	42	416	10	163	188	195	120	16	0	163	205	221	174	131	129	188	117	136	92	122	192	158	84	109	174	93	180	136	137	266	163	177	62	157	62	240	41	96	85	24	289	282	437	89	315	267	419	70	273	142	111	79	178	114	8	119	134	75	150	40	121	127	45	201	68	65	180	103	149	102	134	120	150	109	161	99	152	100	84	88	81	78	107	61	106	120	85	138	145	74	64	69	80	64	71	86	84	72	237	140	175	46	52	80	54	58	84	34	22	13	45	31	167	131	91	107	99	131	140	106	105	138	64	171	171	149	346	174	350	111	215	205	40	36	29	68	59	58	38	57	67	150	83	202	140	152	94	163	150	127	92	180	176	269	130	118	56	84	102	127	233	27	321	191	25	15	55	56	98	74	62	79	56	50	96	77	50	93	74	135	76	104	84	199	108	18	106	65	66	56	24	43	39	30	43	61	65	34	62	26	36	46	46	144	0	0	228	49	141	1649	241	129	158	35	75	105	142	126	34	114	78	43	140	134	76	146	116	87	24	21	90	29	11	56	47	38	7	30	67	25	53	23	17	67	9	0	14	187	38	101	6	7	21	108	1098	169	81	16	12	230	355	53	36	20	65	3	5	7	8	42	67	27	61	22	22	19	14	38	34	13	14	49	32	32	37	50	36	16	14	28	28	12	8	24	20	20	16	39	40	10	14	47	30	17	9	90	111	38	34	108	93	55	53	2	60	3	2	72	2	147	19	18	24	36	195	112	90	28	26	32	48	27	20	26	13	64	5	14	0	58	42	124	6	23	19	43	1	15	80	10	3845	19	18	17	6	3	19	50	41	20	20	30	39	44	134	158	36	65	150	48	913	802	783	903	883	854	1152	1151	1164	374	433	469	378	495	514	2291	2320	2008	1813
LARP4B	1466	1389	1425	1349	1478	1407	1460	1561	1603	3594	3775	3104	3046	3180	3163	2229	2063	1606	1747	1738	1808	1437	1436	1216	2237	2093	2744	2869	2158	2202	2969	2437	2529	1814	1893	1543	1439	1645	1560	1425	1687	1307	1555	1516	1508	1539	1749	1307	1232	1840	2762	1812	1863	1567	2207	2025	1688	1716	1418	2441	2447	2203	2232	2333	2310	1946	1961	1952	1971	1897	2059	2078	2057	2009	1668	1935	2029	1922	1966	1469	1504	1561	1739	1575	1469	1491	1480	1466	1361	1392	2293	1586	1499	1650	2052	1894	1638	2050	1976	1931	1754	2024	2061	2128	1835	1652	1948	1930	1976	1931	2046	1954	1355	1615	1935	1963	2300	2613	2017	2040	2734	2801	1822	2130	1075	1215	5143	6247	2844	2843	3624	2013	3631	4201	3674	3266	3232	3022	1928	1950	1738	2345	2239	3032	1672	1729	1785	1688	1709	1710	1632	1574	1838	1764	1842	1903	1907	1896	3254	3157	3241	3170	3282	3312	3765	3750	3552	4024	3762	3962	5662	2360	2219	1246	1328	1358	1358	1380	1409	1362	1396	1348	1430	1288	1444	1467	1428	1396	1309	1516	1372	1473	1489	1621	1552	1611	1518	1592	1364	1461	1399	2020	1739	2231	2123	1603	1908	2049	1641	2042	2510	1604	1630	1605	1507	1582	1764	1749	2006	1848	1835	1883	1983	2125	2350	2057	2043	2164	2117	1433	1445	1667	1680	1550	1730	1338	1666	1462	1513	1651	2141	2222	2015	2044	725	815	2244	2375	2028	2097	2888	3272	2818	3080	2821	3025	3228	3007	3174	2984	2615	2893	3062	3055	2669	2283	2734	2175	2940	1824	2197	2000	2136	1937	1911	1941	1892	2110	2013	1926	2060	1979	2086	2013	2059	1862	1948	2074	2066	1981	2101	2032	2162	2207	1880	1915	2045	1999	2088	2032	2093	2152	2150	2196	2296	2223	1978	2178	2061	2156	2300	2132	2504	2368	2240	2222	2134	2145	2165	2217	2433	2259	2168	1100	955	2214	2112	2281	1817	1945	2020	1735	1818	1673	1593	1772	1609	1738	1733	1817	2216	2056	2051	2013	4388	3975	4292	4087	4014	4150	4021	3965	2813	2789	2924	2637	2773	2861	2822	2626	2817	2350	2494	2401	2605	2546	2501	2535	2239	2118	2110	2129	4335	4110	4454	4279	3836	3984	4052	3921	3228	3174	3187	3147	3018	2583	2774	2973	2373	2291	2488	2447	2443	2454	2685	2434	2616	1534	2550	1719	1527	1903	2628	1857	2890	1886	1797	2447	2820	1787	1708	1357	2852	2498	1459	1619	1722	1808	2198	2288	1661	1753	1787	3506	2846	1856	1624	1469	1721	3684	1685	1993	6018	2292	4607	3224	1544	1774	1533	2088	2536	2252	1843	1703	1517	2020	2811	2858	1844	1727	1428	1888	2023	2178	1471	1602	1545	1931	2015	2224	1488	1484	1433	1500	2570	2345	1505	1607	1419	1726	2712	2126	1310	1292	1228	1783	2518	2315	1465	1544	1368	1637	2937	2195	1417	1539	1363	2471	2302	1477	1367	1219	1622	2431	2198	1273	1453	1247	2728	1904	2631	1555	1617	1734	1512	2613	2129	1385	1557	1521	1873	1963	1825	2010	2121	1857	1824	1606	2147	1807	2005	1907	2053	1898	1823	2044	2006	2097	2105	1915	1669	1759	1580	1686	1989	2222	1859	2394	2013	1870	2216	1816	2046	2128	2358	2154	2211	1997	1944	2064	1797	1699	1780	1627	1771	2158	1994	1794	1599	2132	1999	2081	2147	1843	2876	2573	3003	2660	2845	2706	2691	2524	2868	2526	2984	2590	2061	1920	1863	1789	2048	2078	1840	2108	2063	2076	1843	1758	1838	1768	1717	1861	1610	1729	1681	1793	1422	601	459	1610	1615	2392	2145	2225	2036	1832	1793	1393	1708	1049	3010	3512	3302	2918	2214	3131	2335	2319	2055	2385	2444	2994	3082	2986	3214	2930	3235	3202	3077	3211	2768	2958	2958	2561	2546	2532	2650	2703	2767	1564	1467	1447	1394	1235	1086	1309	1641	1084	1838	1785	1714	2081	2079	2170	1892	2034	3137	1083	2294	1075	2624	2226	2284	3116	2897	3088	2341	2422	2362	3065	1257	1722	2325	1742	1997	1804	1903	2025	1988	1948	1838	1991	2311	1370	1128	2011	2005	1662	1766	1654	1807	1969	1320	1540	1565	1534	1863	1700	1869	1642	3997	2676	0	0	1933	3244	2146	2830	2333	2297	1789	2117	1320	1610	1290	1461	1526	2127	1949	2651	2795	2096	2023	2277	1736	1955	2481	2622	2198	3188	3667	3340	3295	2716	2755	2465	2769	3056	3683	3208	2414	3331	3093	3408	3390	2984	4446	3303	4628	3600	3668	2631	3310	2388	2424	2864	3282	2658	2680	2819	3669	2843	2763	3332	4003	3192	2914	2993	4600	3175	3306	1602	1668	4158	4317	1439	1620	2351	2582	2049	1947	3205	3052	1686	2054	2535	2573	2134	2367	2225	2444	2273	2481	2966	3383	1601	2066	2248	2569	2310	2385	2552	2693	4197	4245	5219	5310	4236	4379	4874	5047	2850	2742	3262	2781	2556	3230	3233	2671	3095	2463	2023	2975	3022	3057	2087	2191	2852	3220	2137	3101	1690	2515	2709	1266	2500	2224	3116	2564	1231	2235	1273	2702	2834	2329	2719	6463	7730	8864	3739	3576	2472	1358	1747	3621	2826	2980	2931	2519	2707	2856	2927	3772	3580	4328	3527	5717	3910	1691	1678	1578	1948	1766	2114	1999	1913	1993	1873	1770	2163	2146	2170	1953	3560	3413	2977	3076
GTPBP4	1480	1428	1517	1586	1543	1502	1560	1581	1677	1231	1205	1413	1228	1356	1501	1133	1099	1722	1938	1882	2089	1503	1528	1242	2107	2054	1955	1846	1269	1017	1716	1321	2346	1897	2400	1941	1866	1682	1756	1956	2015	1806	1760	1936	2133	1723	2009	1843	1825	1994	1953	1859	1854	1798	1976	2159	1492	1588	1951	1842	1666	1539	1695	1482	1765	1956	1897	1959	1972	2146	1740	1682	1677	1621	1539	1504	1576	1528	1538	1666	1624	1701	1779	1672	1802	1545	1620	1631	1102	1500	1563	2163	1683	1635	1628	1519	1806	1962	2144	1991	2045	2049	2022	2005	1565	1586	1660	1783	2144	1991	1922	1814	1072	1259	1123	1153	1151	1319	1115	1161	1756	1912	1237	1590	1468	1593	5044	4494	1454	1349	1991	1798	1787	1783	2112	1973	1635	1555	1278	1345	2475	1509	1480	2930	1798	1729	1218	1129	1074	1380	1422	1436	1095	1002	1035	705	760	723	988	1152	1097	1286	1296	1254	677	641	641	492	458	578	1251	2023	1750	1742	1815	1861	1813	1787	1838	1975	1742	1654	2775	1640	2552	2690	2058	2010	1948	2036	2054	2025	2134	2166	2237	1943	1745	1806	2314	2381	2501	3660	3365	4138	4544	3156	3323	3394	3745	3267	3030	3263	2957	1544	1046	1463	1676	1562	1950	1663	1861	1970	2108	3119	3121	2351	3061	3138	2422	1568	1386	1859	2083	2169	2086	2118	2431	2292	1813	2262	2394	1959	2571	2268	1651	1690	2134	1313	897	1087	1523	1275	1322	1453	1443	1586	1501	1257	1494	1372	1425	1403	1470	1400	1343	1326	1364	1310	1492	1115	1209	1269	1136	1199	1076	1035	1125	1061	1222	1124	1281	1154	1256	1178	1080	1223	1163	1245	1143	1178	1359	1263	1277	1412	1151	1066	1094	1145	1235	1151	1178	1296	1269	1261	1332	1311	1144	1139	1204	1156	1167	1232	1333	1468	1446	1390	1168	1306	1101	1276	1233	1166	1267	776	989	1439	1613	1709	1331	1630	1597	1511	1458	1333	1345	1475	1200	1475	1501	1543	1602	1522	1474	1414	920	918	1019	971	1003	1036	1034	1060	1542	1466	1062	1338	1262	1432	1285	1169	1270	1229	1331	1244	1364	1370	1327	1421	1584	1539	1495	1581	986	939	1079	1011	1008	1072	992	1028	1157	653	1238	680	1331	1254	1423	1423	1385	1166	1332	1237	1507	1397	1502	1533	691	1436	1150	1142	1453	1199	893	1349	1281	1210	1314	1381	1366	1315	1508	1274	803	1059	1414	1414	1320	1443	419	1135	1558	1849	1204	728	1103	1460	1172	1331	1211	1021	1444	1464	538	2527	631	995	1530	1332	1352	1401	986	1137	1621	1276	1226	1244	424	1095	1484	1234	1097	1174	702	1359	1581	1349	1486	1323	1354	1206	1362	1084	1293	1459	1256	1247	1604	1219	1326	1284	1670	1173	1576	1151	1322	2146	614	1126	1446	1141	1262	1219	333	1108	1303	962	1217	320	944	1485	1072	1275	1810	713	1286	1318	1187	1365	987	3502	1225	1610	1395	1701	1851	364	1920	1698	1512	1805	1759	1011	1342	1258	1425	1505	1075	1324	1237	1209	1443	1455	1270	1460	1451	1523	1288	1572	1743	1402	1302	1259	1339	1445	1443	1349	1384	1372	1374	1217	1371	1331	955	1030	1067	1017	1317	1360	1360	1404	1483	1478	1410	1432	1228	1222	1226	1156	1299	1317	1375	1334	1496	1159	2637	2640	2614	2772	2731	2755	2665	2698	2653	2616	2736	2855	1289	1042	1002	926	977	869	973	1034	1078	1107	819	1499	1598	1497	1406	1440	1390	1442	1405	1436	1474	1888	2497	1727	1612	2220	2133	1975	1715	1494	1475	1235	1263	1100	1260	2327	2328	1484	1268	1275	1827	1483	1133	1405	1173	1482	1497	1238	1293	895	1371	1162	1216	1255	1948	2012	1973	1728	1650	1665	2010	1908	1847	1083	920	734	899	949	990	890	725	954	1569	1740	1400	1712	1563	1668	1547	1751	1438	907	1527	1065	1500	2287	1220	1626	1565	1355	1692	1441	1468	1203	1236	1189	1193	1468	1629	1431	1426	1443	1374	1330	967	1257	2143	1153	1052	1271	1261	1242	1147	1403	1431	1548	825	984	1195	1024	1263	1485	1161	938	1690	1292	0	0	1075	1003	1637	3095	1818	1437	1265	1218	844	955	992	1278	1119	1584	1457	1699	1458	1272	1642	1451	1051	1302	1009	735	593	1032	1424	941	1182	1029	996	506	556	1240	1353	644	687	467	871	1218	960	844	892	441	766	431	888	464	834	734	638	864	915	705	699	1029	1192	1403	1151	806	724	636	1045	920	1061	1402	1170	888	873	823	918	1032	1056	1255	1327	1032	1003	820	894	815	871	880	993	923	937	615	748	925	1012	849	896	763	904	870	968	875	905	1063	1096	809	720	901	959	834	821	899	898	828	547	911	610	829	1050	735	502	467	586	724	584	513	626	822	788	658	677	806	707	949	834	753	925	658	487	619	606	1089	835	1235	521	674	637	615	1072	993	545	929	1083	970	811	707	1510	1147	1078	912	790	799	1005	1048	691	723	1806	981	638	664	1968	1986	1932	1966	1976	1961	1835	1953	1916	2397	2131	2560	2482	2587	2313	2275	2721	2502	2479
IDI2-AS1	124	104	111	96	78	91	95	105	90	52	88	29	57	160	252	162	161	77	61	56	64	138	163	232	57	66	141	118	137	45	95	244	109	32	105	48	65	120	91	86	66	134	96	102	38	93	77	203	112	272	263	115	83	65	358	125	102	88	224	158	161	137	93	86	65	35	74	83	69	31	160	141	147	120	124	134	165	132	157	205	173	167	162	182	189	184	199	205	292	458	66	132	113	166	48	40	249	57	61	54	67	283	296	292	179	178	62	58	61	54	85	79	911	685	94	104	80	43	124	114	139	207	112	92	146	153	46	45	187	249	51	209	20	38	126	138	75	104	62	67	88	68	52	140	62	66	553	554	539	404	336	392	1273	1265	1254	754	739	743	135	138	149	86	82	107	346	352	361	145	131	137	204	183	165	1316	1321	1533	1471	1645	1444	1595	1403	216	781	237	694	616	749	751	735	743	808	742	1867	1972	1939	127	120	93	614	712	712	2963	2268	3364	5006	1786	1943	3328	3367	2626	2352	2597	2073	109	41	2357	3225	2674	3380	1898	2566	2197	3456	3137	3121	1800	2822	2965	1905	507	293	2619	2783	2306	3064	3554	3075	2057	1132	2283	2178	151	103	348	105	68	465	130	220	352	135	140	155	127	213	144	156	145	133	162	225	157	138	134	240	236	139	388	94	147	165	210	178	201	154	167	162	133	170	167	138	166	163	169	130	156	164	135	142	163	181	211	149	157	163	156	116	152	155	151	162	161	137	147	152	130	139	111	121	150	109	176	190	222	169	186	161	160	201	228	149	194	205	235	148	120	117	190	378	184	109	446	469	472	430	470	431	292	470	455	193	218	208	215	123	117	122	122	75	94	84	87	242	226	222	250	213	196	197	179	208	174	251	179	124	107	108	116	259	282	182	180	120	145	121	113	126	150	97	106	291	271	206	270	195	216	161	160	227	211	162	193	95	115	105	99	161	757	151	613	747	633	160	546	167	305	433	246	221	610	1128	674	155	112	559	465	352	365	181	158	731	840	545	262	160	637	511	602	463	254	398	316	374	583	170	149	643	245	222	209	138	193	765	318	492	472	178	145	669	323	423	440	179	159	633	398	598	488	200	171	632	442	505	370	221	146	998	404	623	620	287	133	874	544	592	538	156	126	674	236	438	386	191	146	647	244	331	153	119	813	299	500	489	271	148	482	362	566	300	373	173	610	438	700	738	240	184	699	484	660	442	284	154	257	350	546	266	329	160	166	244	371	248	315	396	283	296	431	343	418	157	123	108	144	143	176	155	165	114	200	179	183	211	255	181	294	178	132	287	177	105	117	173	155	148	160	120	157	235	227	193	192	244	434	177	244	161	274	165	265	165	229	177	227	188	246	455	235	248	360	206	157	545	226	208	336	188	440	462	393	311	330	272	289	259	279	404	290	356	283	300	158	143	176	235	302	355	323	356	524	263	692	658	261	248	173	445	558	165	215	104	154	163	86	184	111	245	149	239	175	434	424	431	397	400	388	160	145	164	263	263	277	297	410	297	357	337	387	301	448	378	319	334	272	254	407	152	2148	66	234	1147	66	199	143	188	138	124	164	85	132	280	131	345	195	113	699	776	538	435	632	223	328	372	137	242	205	204	278	278	297	250	346	184	259	318	268	263	405	279	195	86	771	0	0	301	161	193	114	985	214	219	179	343	273	293	189	279	97	279	196	234	273	192	247	229	350	194	253	181	222	307	127	520	256	351	42	97	260	571	52	209	45	116	203	278	623	322	138	197	131	247	86	1065	463	524	211	266	547	553	290	326	362	315	154	267	98	274	226	371	435	354	6	74	483	322	59	73	91	77	116	101	289	350	35	103	273	287	61	193	221	143	272	152	481	309	98	224	275	182	322	239	120	106	438	391	535	371	316	335	448	332	69	363	69	86	409	50	457	456	88	126	88	230	118	142	565	750	1021	890	540	1219	45	83	542	36	235	74	118	373	68	175	75	250	465	229	562	271	280	22	145	88	120	348	711	125	230	207	204	172	239	174	199	82	244	292	125	400	140	132	131	122	123	134	121	152	149	135	219	183	152	154	146	140	95	89	168	185
IDI1	1611	1384	1454	1424	1233	1307	1483	1254	1236	1799	3053	754	1318	1978	4058	2172	2429	980	1088	754	720	1711	1780	2647	735	942	3614	4399	2465	1838	3122	5685	3145	366	1163	557	822	989	646	879	717	1027	737	947	764	546	946	1383	1022	1770	2275	894	830	1154	2868	1055	871	886	1939	1434	1959	1456	1137	1045	1329	795	1001	976	900	836	1755	1776	1751	1499	1376	1450	1551	1571	1494	2279	2339	2447	2004	2075	2144	2417	2393	2370	1250	1843	741	1309	1045	1864	695	665	2923	727	685	696	1129	3299	3317	3236	2645	2716	761	742	685	696	783	771	3793	2676	721	651	457	354	1426	1542	1462	1779	1374	1522	1643	1591	1148	1394	2309	3454	462	2558	233	204	1035	1047	703	883	1698	1803	875	487	415	1840	778	789	3527	3652	3639	3858	3446	3821	8154	8248	8132	4152	3953	4130	1766	1685	1684	1209	1222	1312	2789	2792	2806	1375	1224	1226	524	1797	1511	13686	14494	16087	16080	17282	15299	17180	15396	2862	7188	3066	6740	6482	8316	8644	8385	8626	9148	8632	20241	21609	21742	1752	1636	1495	6403	7126	7482	19470	15361	21164	21566	12749	15181	21643	16160	18990	16820	15916	14627	1165	977	14724	18292	17044	19457	12668	15984	14988	22477	28678	29106	21141	27026	27835	22701	5228	3952	29007	30653	23620	29406	33509	30220	17085	10952	22613	20980	2055	1191	2115	1603	937	3296	1882	2220	2898	1531	1953	1993	1608	2135	1838	1842	1910	1880	1930	2132	1961	1545	1409	2327	2237	1806	3475	1425	1570	1641	1704	1660	1764	1576	1406	1284	1436	1608	1797	1833	1732	1684	1771	1759	1733	1729	1703	1770	1973	1815	1923	1931	1902	1765	1327	1151	1729	1832	1861	1800	1744	1749	1762	1842	1830	1561	1503	1525	1713	1667	1724	1879	2129	1971	1881	1870	1818	1743	1901	1709	1890	2032	2040	1676	1245	1295	1860	2977	1665	1382	2551	3168	3112	3156	2745	3357	2078	3262	2880	1789	1786	1872	2016	1735	1536	1779	1757	893	1054	1006	1157	2886	2519	2661	2989	2149	2212	2220	1627	2170	1494	1731	1533	1201	1204	1177	1248	1997	2071	1716	1775	1685	1777	1718	1707	1284	1533	1211	1213	3337	3344	2428	2783	1897	1893	1799	1782	1711	1558	1373	1443	936	967	1034	967	2354	5279	1747	4353	5877	5412	2464	3685	2041	2223	3098	3259	2240	3911	6526	4658	2229	1509	3611	3623	2623	3463	2310	1756	4832	6223	3567	5085	2156	4153	3708	4658	4364	3581	3024	2726	9062	5019	4041	1865	4238	1837	1737	2035	1701	2324	4972	2439	3667	4138	2189	1862	4035	2212	3087	3554	2460	1844	4384	2695	4304	4322	2947	1936	4503	3277	4365	3847	3028	1809	6584	2831	4995	5662	3841	1816	6228	3867	5338	5561	2070	1813	4559	1921	3647	3814	2603	1949	4350	1894	2889	1821	1364	5106	2200	3680	5055	3844	1773	3371	2651	4375	3007	3025	2061	4380	3336	5480	5582	2638	2426	5685	4077	5730	4520	2097	1451	2396	2502	3891	1973	2612	1734	1794	2025	2845	2175	2395	3376	2363	2300	3222	3202	3140	1580	1281	1406	1468	2091	2170	2230	2051	2044	2105	2115	2268	1766	1761	1765	1736	1747	1936	1782	1988	1770	1860	1835	1985	1607	1575	1503	1613	2245	2022	1931	2206	2303	3015	1221	1703	1269	1876	1201	1849	1294	1649	1285	1689	1385	1703	3622	2075	1904	2891	2024	1547	4163	2013	1750	2868	1821	3899	3859	3493	2674	2844	2348	2718	2399	2740	3413	2875	3341	2699	2565	2208	2149	2254	2225	2666	2424	2327	2241	2130	1090	2571	2515	1397	1387	940	2306	3386	1205	1564	909	1208	1523	1149	1702	933	2043	1413	1936	1810	3051	3031	3130	2768	2756	2677	2054	2001	2225	2051	1890	1832	2020	2682	2254	2314	1901	2179	2817	3910	3104	2867	3025	2443	2167	2977	1493	12010	1304	879	1958	2421	2551	1243	1659	2184	1333	1787	1345	1020	1533	1392	2463	1518	1531	4610	4155	3692	3170	4036	2108	1725	4027	1145	2336	1927	1874	2207	3077	2407	2091	2696	2056	2667	2159	2884	1873	2543	2880	2148	1002	866	0	0	1601	1671	2584	3281	4031	1897	2473	2256	2374	2315	2398	2035	2282	1666	2179	1928	1657	2270	2166	2099	1568	2248	3603	4256	1447	2136	1797	3670	4193	3044	3196	1660	1466	2466	4182	2403	2635	1694	4084	2333	2027	4717	3039	2053	1856	1337	2720	1416	5586	4274	5412	1886	1883	5452	4657	3592	5003	5938	4412	2747	2952	1637	2982	3688	4167	5983	4712	1998	2224	2767	2570	2051	2017	1507	1667	2319	2276	2241	2291	2573	2512	2443	2314	3494	3353	2442	2477	3400	2861	2576	2569	3600	3623	3443	3193	3148	3090	1803	1754	3328	3494	3369	2968	2938	2950	2930	2823	1592	3152	1059	1438	2762	1099	3714	4411	1027	1104	882	2069	1337	1212	5130	6098	7900	7554	4745	8524	1206	3083	4207	1356	4605	3037	5831	4252	1692	2520	1778	3394	4831	2965	5533	2152	2133	505	1396	1094	1329	4614	10275	1281	2466	2501	2370	1704	3356	1340	2495	1343	4014	3499	2040	4413	1682	1066	1051	1093	1057	1172	1072	1265	1312	1241	1565	1932	1529	1119	1110	1227	1243	1146	2084	1858
WDR37	529	595	604	523	577	534	590	584	547	975	451	532	500	653	736	438	321	915	908	872	887	586	577	489	773	748	421	350	325	520	219	367	418	808	1537	901	800	835	1014	763	1203	1312	1066	1147	1232	890	979	950	1160	941	1269	917	827	882	1110	954	934	1023	1260	1003	865	658	1269	1354	1450	710	698	595	919	948	1019	996	977	897	856	907	970	935	932	833	842	855	916	882	873	929	999	892	492	501	831	1540	1203	1165	657	643	1016	977	932	932	1151	1104	1117	1128	776	706	732	773	932	932	1352	1370	958	835	866	729	584	776	1380	1268	904	891	1040	1230	869	941	2911	2199	1127	993	1843	649	1224	1413	1553	1660	967	1105	979	1325	1186	1385	1533	1493	852	879	1087	1144	1063	1240	1235	1205	1169	1144	1161	986	996	989	1601	1701	1685	1660	1681	1686	1563	1490	1468	1420	1423	1509	1277	1148	1153	666	769	621	670	667	673	729	632	775	646	786	671	677	597	668	629	565	560	530	700	748	756	633	644	584	619	637	645	867	815	792	868	655	744	752	765	817	733	771	851	502	585	598	657	639	761	730	700	722	773	798	710	728	714	707	654	779	809	650	643	749	660	664	786	553	539	654	641	754	1284	819	475	360	629	1165	1045	1213	1757	1507	1180	1394	1738	1180	1324	1107	1761	1590	1482	1459	1627	1736	1437	1216	1291	1468	1265	934	1001	1112	1053	1003	1043	1000	1108	1116	1067	1171	1333	1125	1124	1189	1153	1056	1086	1078	1177	1158	1016	1068	1102	1078	934	1123	1097	1129	1047	1253	993	1032	1112	1203	1219	1212	1110	1109	1137	1146	1153	1142	1263	1090	1166	1204	1072	1139	1083	1128	1152	1091	1104	695	728	945	1067	1124	1086	968	1010	981	1061	1048	1055	992	1003	932	992	981	1202	1254	1196	1188	1413	1357	1424	1329	1167	1277	1231	1131	1708	1726	1773	1697	1931	1964	1963	1298	1898	1354	1380	1321	1536	1457	1457	1388	1214	1146	1125	1117	1541	1452	1607	1462	1209	1270	1476	1289	1732	1594	1688	1700	1885	1833	1947	2149	1266	1173	1243	1278	1365	1332	1405	1359	1058	950	1057	1133	1088	1174	1246	1152	1007	1148	1049	1144	770	966	877	793	1058	745	1064	1136	1249	1226	808	838	964	930	1026	1436	1057	994	902	1058	1013	1555	924	957	2240	1291	2218	1171	952	860	1008	1247	980	1005	1130	1019	1015	1249	1011	965	1057	968	919	1169	770	798	1071	1113	1068	1296	997	704	1037	976	955	1008	1355	778	1038	1033	885	1101	1054	635	899	818	832	1148	1106	1014	1077	1003	1043	1050	987	843	1044	1024	944	991	889	1061	1161	963	1451	903	762	821	998	908	1108	1271	804	757	826	809	945	1157	868	992	899	895	993	1114	1082	1026	1050	893	924	689	1143	886	739	762	811	881	756	729	1083	1119	898	1069	1001	871	982	1288	1234	1035	692	1172	1069	1093	1112	805	1305	1429	1393	1286	954	919	1125	809	924	882	1144	1041	927	1145	946	1269	871	809	840	735	1178	807	2044	1451	1993	1535	1921	1591	1847	1559	1897	1498	2100	1627	1697	1547	1312	1184	1358	985	1378	1310	1211	1125	1262	769	813	813	699	743	722	728	768	760	873	841	974	906	887	817	963	965	1275	1158	1319	1045	1035	936	1599	1541	1360	1284	1096	1794	1102	1579	1094	1196	913	1379	1198	1225	948	1251	998	1004	903	941	816	864	821	863	722	797	794	779	735	792	743	621	397	409	478	516	549	371	1051	1017	916	1466	1130	1441	1281	1443	1529	901	407	1895	1663	1050	844	1735	953	1374	1112	1126	1150	1263	907	1065	888	939	1240	1160	1166	1322	1164	1094	1280	954	1104	902	949	1241	1260	1089	1025	847	821	1156	760	853	821	879	881	1014	1026	824	1099	2317	0	0	895	1608	1733	2599	1534	1134	509	1132	738	719	637	756	915	1593	1387	1423	1167	890	1361	1474	981	1200	1569	1556	1411	1931	2137	1140	1891	1812	2234	1193	1626	1723	2727	1215	1521	1229	1429	1931	1771	2438	2306	1932	1542	1138	1684	1826	2987	2040	1645	1386	1217	2086	2198	1511	1659	1487	1738	848	1107	905	1075	1558	2597	1944	2197	797	863	1566	1622	882	691	539	565	1080	959	1263	1282	891	879	1002	940	1174	1116	1070	949	1087	962	1146	1009	988	952	759	766	1579	1508	958	845	2469	2342	1812	1762	1823	1866	1617	1571	1191	1078	1076	1177	2186	1117	2430	1667	959	1431	1292	1531	1446	1573	1093	1084	1846	2144	1017	1774	1388	1477	2426	1431	1799	1706	2495	1810	1633	1473	1641	2025	1978	1816	2134	627	954	881	1025	1105	689	586	414	1109	1239	1198	554	665	689	1049	1220	1590	1781	1417	1296	2221	2191	836	807	811	842	898	879	963	887	1012	437	518	533	474	494	486	1218	1165	1491	1497
ADARB2	13	13	16	14	19	18	12	18	14	11	0	11	25	10	10	25	34	24	22	29	13	37	39	43	31	61	44	44	45	0	23	16	56	22	1	5	9	1	1	1	0	0	1	1	1	5	0	0	7	0	2	1	2	1	1	1	1	1	1	5	6	0	0	0	0	0	0	0	0	0	0	1	1	0	0	1	0	0	0	1	0	1	0	0	0	0	0	0	0	0	0	6	5	10	0	0	0	4	0	0	8	2	4	3	7	7	1	1	0	0	0	0	61	72	1	0	0	0	0	0	1	2	0	0	8	5	0	3	0	0	0	0	0	0	1	2	1	1	85	57	2	0	0	0	0	0	60	32	62	5	15	33	50	27	42	26	24	30	4	3	2	0	0	2	0	0	1	0	0	0	8	0	0	0	0	0	0	0	0	0	0	0	0	0	0	0	0	0	0	0	1	0	2	0	0	0	0	0	0	0	0	2	2	6	6	7	2	2	2	2	0	2	2	0	0	2	3	3	7	2	3	5	3	6	2	7	2	6	4	3	0	8	4	5	3	8	0	9	34	16	18	0	0	0	0	0	0	340	0	3	0	648	1	831	0	491	443	1009	1114	1022	912	1273	480	0	1	1	573	4	3	12	13	16	30	30	17	23	25	22	45	33	28	16	12	6	29	19	7	26	17	24	7	28	17	10	24	20	36	1	11	1	1	13	6	1	7	1	5	1	1	6	10	5	1	11	8	2	7	17	2	2	2	2	7	308	12	12	23	79	1	0	1	1	65	0	1	67	28	83	37	31	27	23	22	24	2	2	2	5	1	0	0	1	327	285	239	361	150	140	162	88	164	101	70	131	215	265	257	274	20	17	10	6	0	0	0	0	0	1	0	0	0	0	0	0	2	5	2	2	1	0	0	1	0	0	0	0	178	102	0	160	77	51	0	1	0	1	4	0	0	2	6	1	0	1	1	0	1	0	193	0	1	67	174	75	0	5	27	12	12	72	95	56	60	32	0	0	11	2	2	0	1	4	43	46	5	10	0	0	54	47	9	7	1	1	4	4	4	10	0	1	6	1	0	5	0	0	64	0	0	4	102	1	120	81	48	78	0	1	60	0	0	0	333	1	19	195	52	358	0	12	338	125	75	0	0	1	5	3	0	0	0	3	4	1	5	0	1	1	4	4	3	123	18	59	129	107	82	86	41	74	2	76	7	2	56	117	1	34	142	5	4	53	4	82	3	34	3	3	3	73	3	69	63	6	62	6	31	34	9	2	88	221	88	8	60	80	3	3	4	3	45	3	0	2	0	14	3	19	2	14	0	22	1	5	1	19	13	92	179	6	57	219	37	150	274	25	108	22	39	50	46	46	88	47	86	59	64	114	149	7	7	17	1	26	6	0	0	0	0	0	90	50	41	81	148	69	70	31	168	129	2	113	460	178	4	65	96	259	421	308	32	38	38	63	65	58	38	44	62	224	194	152	37	43	11	34	73	21	233	118	113	1	320	20	0	6	9	63	166	29	1	1	45	914	671	683	524	724	671	680	5	28	23	22	5	24	5	10	29	9	10	5	31	48	5	81	79	46	9	3	2	5	6	1	5	4	1	0	1	9	27	45	719	719	41	1	10	0	42	7	25	14	24	30	15	24	19	6	6	11	12	7	8	9	99	7	0	0	0	0	1	1	1	0	0	1	0	1	1	1	0	2	2	2	0	1	6	9	0	3	11	29	5	8	6	5	4	13	10	20	17	17	50	0	1	2	2	19	12	5	40	9	16	0	4	0	4	6	0	1	0	9	1	10	23	0	3	8	1	0	1	13	14	5	1	10	6	0	0	1	0	8	2	0	3	0	2	0	0	0	2	0	0	1	3	0	2	4	1	29	0	1	20	0	1	18	27	7	4	18	11	5	1	3	9	5	4	18	7	5	1	3	1	1	1	1	12	6	101	15	0	0	0	0	0	4	7	0	0	4	7	3	1	1	0	0	1	4	0	0	0	0	0	0	0	0	0	1	1	1	1	1	1	0	0	0	0
PFKP	3442	4303	4733	4301	6030	4585	5308	5246	4743	10180	10076	20435	14196	8403	9148	12968	21299	20172	19944	17660	19319	3210	2935	2170	9889	8083	5555	5643	4617	6639	2117	1694	1439	3611	2662	3559	4334	2797	4052	3079	5189	3410	3852	3190	3916	6194	9134	6867	6681	6877	6903	5087	5945	4713	4880	5476	5337	6806	4283	9186	9985	7967	7052	7166	7564	6737	6975	6750	7490	7469	6373	6378	6369	5912	5019	5752	5783	5604	5760	7047	7350	7077	5387	5777	6006	6175	6475	6427	5554	5116	2067	8229	6024	2374	5404	5273	2242	4804	4846	4957	2521	3753	3851	3941	6246	5425	6812	6972	4846	4957	5739	5415	1409	2070	4784	4576	3361	4218	5085	4467	6979	7328	5807	5955	2006	1902	4626	4985	2651	3268	6899	2142	4584	5159	5521	6441	9026	7413	1323	1295	12844	5782	7656	7055	6063	6386	2734	2794	2893	3221	3066	3169	1552	1502	1581	2442	2429	2427	1605	1455	1449	1373	1286	1341	858	782	784	847	837	843	5784	3065	4357	928	871	1057	1107	1016	590	503	559	1889	1944	1895	2050	2231	983	938	1000	1137	1022	1019	400	445	443	916	833	891	1464	1462	1541	463	564	549	542	591	500	466	480	406	543	519	388	2263	2101	314	379	365	477	351	361	393	387	443	489	375	438	410	378	3700	4027	941	651	793	617	598	928	611	663	359	402	1822	9575	5613	3567	2186	2641	1697	1237	1469	2213	1317	2032	1764	1695	2862	2267	1470	1902	1789	1455	1883	2273	1467	1953	1134	1440	907	1621	1197	1322	1464	1175	1210	1091	1100	1005	1111	1379	1576	1684	1541	1485	1651	1494	1651	1490	1469	1530	1483	2012	2242	2309	1943	1776	1284	1652	1845	2086	2010	1945	1627	1749	1608	1520	1721	1609	1375	1281	1315	1527	1733	1476	1348	1356	1676	1364	1517	1320	1282	1503	1175	1554	1869	3068	2455	1902	2302	2470	1789	1524	1746	2028	2265	2435	2024	3250	1538	2702	2274	1932	2232	1983	1929	328	498	275	401	687	920	744	727	1970	222	656	1986	1398	1673	1532	1496	1509	1630	1788	1682	1858	1896	1787	1851	2070	1952	1620	1892	359	366	316	281	651	699	595	597	604	769	546	506	1111	1009	1046	1144	1694	1482	1446	1533	1688	1672	1510	1675	117	2669	979	2344	1462	808	1297	3007	1041	2790	2113	1648	1780	3144	3689	2568	696	661	2820	1748	2259	1920	1449	847	1934	1157	1919	1647	1387	3312	3412	3143	3119	1199	2066	1861	1567	5480	803	1671	2457	2434	2307	2773	698	276	2298	2058	1384	1129	410	1268	2649	2330	1542	1607	742	789	1681	1988	1523	1457	373	861	2084	2073	1639	1801	633	629	1462	1747	1219	908	2934	621	1412	1227	823	997	173	851	2163	2187	1583	1433	190	813	1774	1879	1497	655	856	2005	1702	1101	1665	362	632	1549	1148	980	1329	6704	842	1434	1294	1005	1203	76	647	1444	1634	1326	1739	1475	1683	2521	1787	1417	1976	1730	1283	2135	1957	1367	1874	1434	1894	2139	2086	1908	2206	1778	1556	1598	1588	1519	2103	2090	1991	1969	2249	2273	2457	2135	1070	1271	1178	1166	2714	2497	2543	2489	1727	1627	1390	1435	1630	1523	1631	1602	2178	2107	2374	2055	635	2226	2604	2796	2613	2952	2523	2966	2761	3104	2720	2735	2942	3181	3078	2207	1676	1946	1965	1432	2084	1948	1653	2718	2288	1498	1486	1478	1413	1346	1295	1334	1256	1214	1884	2646	3858	1118	1086	1157	1405	1623	2261	2201	2926	4205	3806	4855	1552	2604	2441	1790	1827	1965	2212	3166	1678	1745	1136	1370	1359	1631	2535	2464	2431	2958	2018	2986	1037	1068	1061	1019	1052	1047	1604	1549	1628	1349	1403	1407	1556	1458	1595	1631	2425	1615	1710	2026	1784	1462	2005	1343	1799	1314	1983	574	2465	1695	2908	2958	1669	738	855	733	1070	957	1193	1425	1954	1233	1953	1587	2077	2202	1709	2272	2788	2101	1430	2464	1360	1915	3406	1957	1879	1961	1545	2503	1717	2013	2591	2506	3403	2014	2271	2360	2068	2078	1830	2669	0	0	2949	1308	438	2257	2270	1442	2067	2491	2973	2881	2066	2387	2134	1547	2245	1474	2150	1721	2511	1601	1614	2157	1002	786	922	804	969	580	2360	858	972	529	395	770	1409	427	719	369	456	717	867	580	2060	2154	1174	1758	373	330	3888	1257	820	834	810	3212	5544	551	511	348	618	284	574	444	329	1203	2882	675	1536	486	447	1544	1592	442	423	895	962	846	737	1601	1559	486	495	1351	1342	536	539	1101	1070	643	624	1406	1470	432	399	1081	1019	695	628	1102	977	730	721	1921	1956	764	755	1832	1875	618	503	475	468	474	342	478	529	2613	3156	3217	4014	3244	6280	810	837	668	663	805	609	849	341	591	556	386	364	455	1183	1967	1311	730	473	1473	430	728	580	842	3657	759	413	1100	576	451	959	274	277	485	512	645	762	267	161	146	335	534	709	729	9763	9158	9798	13390	11977	12861	15860	15175	15481	7806	6520	7986	9705	9009	9136	3928	3812	5031	4466
RP11-298E9.7	218	256	322	274	395	310	373	375	318	1351	1436	2937	2236	1124	1417	1809	3109	1234	1283	1081	1358	153	139	118	668	574	797	831	657	945	285	185	167	208	158	184	236	310	431	250	309	225	235	215	270	245	276	237	238	241	828	573	774	368	654	668	521	478	535	536	463	384	350	362	352	374	372	353	361	379	332	322	341	303	317	278	302	293	276	390	412	409	311	308	327	343	337	320	596	426	182	769	604	178	314	327	203	317	332	375	195	224	208	209	398	450	379	361	332	375	367	370	102	98	219	201	150	153	304	270	455	459	361	436	272	217	127	330	159	166	186	747	145	131	247	245	542	762	45	47	371	318	317	290	266	256	105	136	136	96	90	90	135	131	111	182	164	181	61	81	82	49	42	42	70	73	59	76	84	66	950	145	251	49	53	63	72	58	37	35	34	113	109	100	105	113	51	50	55	55	61	58	30	25	27	61	52	54	67	74	81	47	33	19	37	35	37	16	37	33	49	42	34	47	55	47	33	45	67	29	53	33	40	30	19	15	17	22	26	157	168	50	35	24	31	32	48	38	67	23	32	99	403	250	252	97	127	101	57	71	88	80	107	76	55	144	125	89	84	61	62	80	76	48	88	92	118	100	89	77	64	89	81	93	64	67	63	55	61	90	80	95	78	123	100	122	93	98	100	87	120	127	137	101	93	87	101	99	109	127	88	86	129	90	118	90	93	107	87	68	82	147	70	83	95	110	108	120	89	65	105	77	109	121	166	89	84	78	99	73	60	75	87	93	101	93	121	70	118	106	129	123	125	101	43	62	38	26	52	81	55	47	109	52	105	238	87	101	96	84	106	89	98	78	128	129	107	118	149	136	110	130	40	55	35	32	63	53	43	54	122	69	47	136	73	74	74	65	90	74	99	97	129	120	96	117	67	142	61	151	103	72	104	200	85	198	149	128	126	173	171	151	95	55	154	110	134	99	61	56	153	108	110	37	103	210	183	184	176	64	122	127	46	259	49	107	168	144	121	169	48	40	140	153	89	90	31	93	144	149	106	83	31	70	117	123	119	101	76	46	111	122	112	92	93	67	114	131	92	61	122	39	77	87	68	78	55	71	137	145	105	83	106	79	120	128	100	188	63	152	133	75	133	26	55	109	83	72	55	262	71	98	81	66	103	22	25	111	103	100	111	101	109	160	115	94	114	94	91	118	123	100	121	102	104	144	142	128	130	125	78	154	129	104	151	178	162	178	184	151	204	193	143	174	157	166	183	163	156	166	98	117	148	104	142	140	155	154	217	210	267	214	56	118	150	146	169	161	168	192	168	175	156	162	182	154	128	96	79	88	94	80	99	93	68	122	96	75	80	79	64	68	61	68	61	62	108	175	196	72	56	113	150	154	180	139	181	230	226	298	139	185	175	122	74	126	113	175	66	86	89	77	93	98	201	168	151	179	155	160	58	55	49	53	61	60	76	83	94	60	75	75	82	57	77	84	116	84	99	124	109	94	121	76	113	89	126	49	104	165	69	70	147	49	34	36	22	43	20	79	114	39	245	128	147	116	99	137	147	144	141	159	118	123	208	130	119	121	81	154	116	110	157	143	181	105	134	167	111	132	4	3	0	0	94	28	17	155	92	104	90	119	325	163	146	197	72	101	73	75	90	151	172	106	93	94	129	77	111	48	81	150	156	71	67	105	63	85	85	79	64	69	111	88	48	46	176	222	70	114	34	30	365	104	72	52	49	293	486	61	72	60	63	36	50	47	38	179	298	105	156	116	91	126	115	98	113	147	130	170	152	192	159	120	114	191	178	104	99	153	123	139	128	155	137	110	101	169	161	92	77	165	134	59	56	116	107	88	58	113	118	26	20	29	21	30	23	38	33	168	184	200	291	225	528	57	66	53	56	66	34	62	0	40	44	19	25	21	53	94	51	36	27	73	20	26	63	47	379	73	101	72	98	92	83	22	19	50	53	74	65	24	10	11	20	33	70	83	433	432	457	662	593	700	795	665	784	547	428	573	642	554	556	224	180	354	292
PITRM1-AS1	199	206	195	185	204	182	205	214	179	466	432	327	340	568	367	301	404	392	361	338	383	259	272	246	368	375	314	378	336	364	362	408	233	372	680	429	510	415	442	352	552	523	464	416	516	491	642	675	539	588	569	279	381	441	435	280	481	549	363	922	966	846	718	689	780	605	679	543	627	706	729	718	754	797	749	726	779	816	783	640	638	664	727	748	774	777	739	708	713	725	840	2012	1431	587	452	474	458	564	837	785	583	463	420	461	500	502	658	683	837	785	709	656	221	170	347	436	348	539	547	533	837	980	569	663	237	240	1420	1104	792	517	711	273	439	783	642	647	1214	1513	451	387	841	1113	1188	624	688	661	255	300	288	182	150	231	304	330	315	262	242	231	143	181	159	178	193	161	183	179	179	196	196	219	2258	746	566	840	817	761	787	756	687	731	703	720	776	762	801	840	751	701	775	722	695	718	905	917	951	585	551	542	662	808	736	1454	1150	1537	1712	1140	1422	1268	1463	1506	1479	1381	1418	587	580	1488	1396	1499	1483	1451	1352	1342	1304	1116	1177	1127	1240	1216	1111	397	678	840	848	962	848	907	893	843	1148	1065	1250	586	1299	613	689	282	524	425	326	295	479	390	348	493	435	392	237	462	455	485	444	401	375	424	504	413	381	257	416	310	339	349	341	355	376	352	372	383	369	342	313	345	319	351	389	333	341	361	409	337	380	422	388	363	383	431	388	345	439	328	448	381	374	387	383	393	379	322	401	414	405	404	357	456	382	390	333	363	373	395	407	367	412	186	169	369	413	279	262	353	311	276	328	262	294	421	250	308	266	273	520	486	475	543	306	250	288	253	289	286	283	273	396	242	232	356	457	496	484	453	500	380	404	422	494	470	461	475	522	510	475	522	331	308	316	323	264	292	238	287	402	387	272	286	524	523	504	509	462	401	444	472	466	508	496	500	165	418	261	428	391	421	328	432	248	365	372	87	233	448	407	373	234	194	426	376	409	307	326	238	405	299	397	343	242	455	359	317	372	260	464	428	499	868	279	261	521	375	403	457	232	300	492	409	329	423	252	230	480	409	331	437	192	178	368	354	367	355	222	198	414	371	348	337	314	231	402	414	355	357	283	163	361	302	252	359	128	173	365	316	307	321	233	189	383	316	295	234	197	330	305	217	296	196	200	372	360	344	127	957	187	450	371	381	326	82	193	407	379	398	408	398	384	473	403	367	464	330	564	376	322	349	355	352	345	395	423	304	349	361	569	663	495	564	693	600	717	649	749	670	846	836	178	306	194	292	479	506	554	555	499	464	523	528	547	507	565	480	491	501	529	579	434	387	626	495	613	573	553	621	604	640	569	553	594	613	378	320	306	329	319	295	319	296	343	364	291	296	343	306	248	290	236	226	221	238	435	590	665	520	436	366	424	232	404	605	532	344	436	420	571	902	828	441	417	498	699	593	405	502	356	425	486	432	528	578	480	491	484	420	385	371	365	453	412	435	421	350	439	344	308	299	262	227	196	258	257	201	398	379	349	491	376	517	339	462	785	51	891	126	59	1558	2681	603	462	560	520	474	518	384	475	477	666	304	572	535	555	535	599	457	399	705	299	757	799	369	366	352	254	423	287	309	303	242	407	240	323	302	229	251	65	208	0	0	281	398	910	722	589	38	553	258	136	100	352	338	709	1146	50	1980	1294	449	1118	530	290	370	250	313	358	290	303	152	388	251	245	151	246	286	382	203	298	267	107	286	237	337	312	267	176	172	170	222	708	269	260	169	230	350	410	245	329	345	254	275	286	224	348	330	453	433	320	193	221	366	368	177	191	198	173	258	320	351	357	168	171	271	296	251	263	220	236	270	276	306	318	140	176	167	137	230	284	123	145	357	293	286	274	426	393	376	362	86	92	82	62	251	80	241	80	176	211	307	357	303	448	193	207	278	281	196	290	217	120	239	110	218	124	199	318	163	253	196	245	305	231	296	239	238	246	271	229	218	145	199	217	235	226	172	200	243	250	227	220	207	209	172	267	268	496	457	401	386	531	420	897	877	856	525	533	474	372	482	448	838	797	1093	1089
PITRM1	1054	1062	1146	984	1162	1046	1166	1152	1087	2991	2333	1806	1763	3228	3261	1801	1788	1979	1876	1932	2108	1474	1680	1462	1694	1612	1279	1689	1707	1302	1870	1876	1182	2668	3811	3027	3245	3192	3315	2969	3805	3311	3131	3142	3213	3198	3775	3790	3434	2930	4349	2354	2214	3149	3995	1818	3241	3072	4177	4685	4830	4063	4224	3865	4269	3583	3498	2761	3502	3678	4539	4363	4447	4548	4047	4468	4708	4680	4556	3824	3951	3993	4574	4432	4501	4570	4426	4281	3371	3138	4718	7572	6110	3268	2556	2554	1996	3262	4303	4062	2882	2309	2318	2319	2501	2203	3781	3894	4303	4062	3775	3596	763	790	1675	2214	1714	2608	2878	2668	4305	4568	2537	2951	1253	1067	11675	8053	3557	2368	3924	1811	2678	4783	3363	2919	5336	5884	2488	2717	4324	4028	4139	3598	3268	3236	1599	1588	1563	1386	1219	1402	1391	1375	1417	1373	1332	1322	1047	1166	1120	1263	1368	1283	989	948	970	1078	1069	1115	8357	4531	3858	4719	4887	4516	4862	4493	4080	4194	4346	4346	4751	4458	4709	4674	4000	4046	4112	4060	3852	3847	4879	5154	5241	3185	3116	3104	3851	4434	4215	8399	6808	7430	7491	6443	7955	7351	6634	8779	8499	7002	8641	3087	3458	8066	7580	8612	8086	7879	7360	7852	7706	6665	6800	6565	7044	6924	6553	2644	3558	5157	5299	6179	5143	5891	5869	5096	7068	5993	7434	3146	7243	4207	4832	2073	3708	2027	1711	1503	2401	1922	1582	2405	2146	1801	1226	2057	2189	2539	2094	2065	1766	2141	2753	2290	2269	1502	2029	1666	1602	1689	1723	1739	1841	1878	1945	1985	1809	1797	1833	1717	1724	1670	1789	1837	1677	1789	1818	1675	2082	2029	2156	1932	2055	2379	2061	1910	2120	1928	2096	1781	1773	1957	1898	2011	1877	1857	1884	2063	1953	1924	1988	2135	1868	2018	1755	1920	1903	1943	2107	1725	1999	1209	1085	1993	2259	1503	1363	1806	1729	1341	1771	1383	1518	1988	1447	1538	1475	1481	2160	2013	2008	2052	1352	1227	1384	1288	1320	1345	1308	1312	1470	1249	1400	1429	2343	2588	2341	1843	2172	1705	1825	1842	2189	2045	2073	2132	2301	2159	2033	2162	1565	1520	1524	1593	1395	1392	1334	1438	1569	1426	1387	1387	2630	2399	2611	2670	1866	1789	1823	1884	2211	2214	2103	2274	1293	1981	1348	2032	1876	2284	1608	1974	1399	1755	1642	879	1201	1928	2007	1638	1642	1167	2048	1876	1979	2151	936	1262	1705	1389	1782	1793	1416	2107	1753	1618	2040	1530	1978	2099	2711	3490	1811	1351	2273	1892	1819	2310	1375	2046	2043	1836	1669	2415	1498	1342	2221	1955	1645	2425	769	1087	1733	1634	1708	1939	1073	1043	2089	1867	1697	1931	1466	1062	1935	1923	1659	2041	1644	826	1528	1413	1359	1886	732	1121	1668	1486	1472	1748	1210	1000	1865	1699	1497	693	1008	1520	1334	1202	1642	1298	1129	1785	1766	1565	735	2887	1155	2187	1904	1898	1913	427	1066	1919	2098	2052	2427	1865	1835	2336	2121	1671	2052	1790	2629	1843	1455	1754	1837	1718	1699	1891	1956	1345	1757	1698	2285	2332	2225	2199	3096	3018	3268	3083	3077	2859	3174	3020	1260	1389	1311	1415	1641	1771	1887	1911	2262	1964	2216	2222	1741	1788	1911	1569	2239	2261	2374	2423	1852	1485	2311	2111	2211	2225	2196	2300	2226	2333	2150	2255	2297	2372	1922	1713	1668	1724	1728	1519	1643	1631	1667	2009	1541	1573	1707	1546	1256	1395	1165	1155	1115	1190	2175	2935	3385	2001	2064	1684	1584	1258	1622	2168	2473	1756	1890	1534	2294	3686	3326	2064	2101	2305	2814	2525	1902	2156	2060	2442	2337	2106	2648	3292	2372	2376	2154	2009	1622	1674	1695	2074	2082	1957	1764	1675	1846	1922	1879	1823	1221	1398	1158	1442	1347	1098	1979	1710	1761	2638	1793	3006	1653	2515	2629	996	3500	901	2502	2414	1553	2462	1864	2052	2261	1981	2051	2871	2040	2171	2217	2033	2084	2431	2475	2669	2912	1955	2313	2492	1256	3943	2783	1925	1921	1879	1218	2046	1351	1431	1352	1198	2113	1163	1538	1450	1181	1428	1150	2045	0	0	1767	1998	6019	5143	3162	2157	1107	1048	1298	1509	1349	1153	1232	3632	2789	2029	3717	1594	1938	1613	1482	1738	1195	1335	1885	1443	1544	1342	1818	1255	1271	958	1216	1168	1762	1191	1340	1652	1061	1229	1215	1745	1616	1693	816	800	981	1349	3476	1456	1225	875	915	1625	2129	1350	1749	1668	1339	1137	1370	961	1656	1589	2317	2013	1656	1103	1157	1592	1697	958	1036	1080	924	1332	1478	1730	1732	1088	1240	1344	1324	1218	1400	1145	1224	1195	1437	1509	1536	718	912	704	817	1123	1166	724	725	1874	1827	1414	1587	1800	1922	1719	1752	390	920	564	349	1578	581	1508	620	845	981	1462	2088	1493	2310	1111	1189	1302	1306	1138	1218	1065	756	1502	665	1100	852	1291	1694	1151	1535	1245	1480	1683	1320	1802	987	940	1282	1258	1129	1079	774	1039	1053	1537	1495	965	947	1230	1177	1515	1241	1202	1095	1022	1255	1058	2815	2630	2515	2116	2486	2532	5286	5289	5403	2474	2254	2447	1886	2309	2214	4116	3894	5531	5522
KLF6	1996	1923	2121	1896	1644	1575	2154	1707	1269	4184	5098	3719	1598	4323	4873	8867	8639	717	851	715	846	2666	2722	2840	724	666	1769	2731	6016	1126	4263	6294	2904	10475	10519	9046	12937	18154	13703	14427	11398	10679	11078	14043	13855	7055	8798	7529	6185	6995	14656	14149	11433	10529	13769	9590	10114	9746	9093	8121	11768	11745	5744	6331	8077	7130	7822	7108	7851	9656	6594	6296	6655	7578	6288	7456	7454	7127	7312	8139	7980	8253	11529	10993	10354	9709	8971	9464	4487	4141	5657	4251	3573	3634	7713	7518	2782	10475	7572	6881	2082	3443	3372	3300	6277	5100	6568	7386	7572	6881	8256	8341	9944	5794	2265	1770	2095	2489	5552	6657	3464	4574	8381	8991	13246	10404	19337	6205	11720	7362	6930	4187	5661	6304	8811	8784	11600	11532	5984	5492	6444	8557	7452	1162	4889	7010	25494	25513	24855	19569	19226	19010	18435	18114	18417	18482	18052	17983	8901	8973	9104	19747	20102	20231	11800	11445	11953	23158	22457	22700	11032	8199	1557	2361	2457	2995	2867	2784	1760	1873	1732	1747	1768	1702	1873	1761	2090	2020	2166	2446	2436	2452	1459	1529	1476	1531	1371	1399	1597	1640	1634	1033	1440	1433	1146	769	902	1149	953	1116	3176	1159	1211	1690	1996	648	742	636	845	697	631	1174	813	3615	3134	2230	3373	1899	1744	1002	1202	1153	1010	830	699	730	527	846	907	844	1009	3726	21504	8961	14989	1825	9434	6080	11963	22255	3217	12630	20385	5072	3916	14597	21713	5494	6807	7363	4688	4258	7546	5826	4896	10917	14395	19080	7328	6038	6269	5817	4238	8129	5268	4198	6409	5488	5019	10647	9652	13671	7971	11537	11577	11146	12677	11427	11055	15090	5525	4603	3864	3336	3943	6060	6616	3736	3523	4799	5054	4107	5345	5895	5800	5093	5128	7510	5749	5059	5600	5590	5995	7572	5724	5214	7850	4715	6931	6878	5583	5016	6547	68967	37893	9614	24903	10685	6949	6150	3759	10892	8528	10420	12039	9711	9824	6786	8791	9542	4667	4584	5391	5577	16900	15843	18378	18157	8046	8537	9634	13499	10027	9974	8818	10562	4714	3817	3931	7079	4695	6563	6884	6800	3843	3882	4073	4003	6848	7753	5019	6664	18921	24602	20040	20235	20639	28028	15814	14530	13843	14586	18238	15304	4912	6011	4962	4536	11989	12905	8219	8386	3816	4350	3736	3895	16829	24788	80329	20585	16823	10619	18429	21529	78079	10470	14294	11201	37144	10156	27938	16453	14430	86042	15292	11308	10268	11343	15875	72072	19116	8208	9747	18464	94907	51623	24462	19491	12789	68147	15316	7597	28623	20963	27220	82745	10516	10060	16583	10164	94019	13582	20361	19777	17257	10629	13268	91872	19530	18087	16614	11211	17076	54836	13415	6017	8263	5374	11056	53514	13607	10116	9755	8516	14504	91252	22293	16211	15166	5865	13030	68408	18410	11317	9325	9521	15344	121978	33047	23083	20511	8343	13125	89485	21941	13261	18014	15208	111788	21794	8388	7093	9466	13815	75502	29497	11502	8999	11384	21641	74827	19042	7883	7445	6652	21233	54129	25440	13229	12671	12798	3037	4055	4918	7886	6653	5242	6323	2333	20207	4934	6192	4235	5673	8049	4993	2886	3830	5562	3281	5570	5837	5607	5970	11919	12010	11037	12324	11251	10630	10834	10292	8293	8186	7281	7668	9057	9172	9096	9187	5321	5379	5421	4832	5525	5062	5768	5078	9802	9334	10355	9516	10457	5946	10313	6846	10555	7693	11579	7661	11687	6603	13019	7253	13582	7448	12665	5799	4152	11712	10192	5637	15259	9849	7187	12564	6625	17289	18228	20392	8255	8521	8753	7618	7430	7251	4452	9030	4348	11493	11865	14952	15972	15360	18382	9730	9877	9029	10018	12627	10860	24027	24188	15606	7855	9526	14757	15963	6910	8244	7393	14640	10773	3692	26480	22976	5052	36874	15030	11024	7954	8185	8209	9988	10217	10033	13783	12937	13592	9077	9146	10135	33887	34690	36979	33329	52876	40728	2065	1970	5236	11510	2556	10747	11436	98832	4356	13150	13790	5451	6670	10876	8587	1831	1824	1141	1356	1399	1655	2515	7405	7812	19278	6503	5518	8295	35847	9697	8432	13563	8078	11828	15905	2948	4624	7501	7437	11124	2614	11371	4675	5307	4902	3889	13153	3192	6208	6359	3526	4604	20058	50233	0	0	18305	6967	13909	10920	12511	9157	14258	14983	14488	14617	13311	13935	14531	7961	8506	7906	7901	8300	8446	8493	11161	8238	7446	6775	4246	8308	5955	7272	7429	7549	10537	4039	4176	7619	6269	3365	6913	2774	7702	5983	15653	17429	12451	5252	17619	11225	11138	5111	13244	19446	23202	11388	16581	20830	14701	23183	10583	7458	8910	7198	12055	7492	11487	8022	15646	9065	9066	35171	33058	32381	32343	45469	42129	60632	59845	36696	34875	41308	39262	37247	36011	40026	38127	34402	35354	34186	31655	30439	29072	38003	36455	43369	43825	64405	59488	23871	22838	43612	39666	13830	13552	23543	23616	19922	19985	26454	27269	6494	14942	9766	8502	22452	14917	35320	18364	31176	32387	25341	42610	19417	22256	11411	11435	19063	20900	13971	21004	9705	6602	4735	5325	2839	4599	6614	4461	12387	3430	12107	5254	4688	4591	5982	14871	13070	41494	48914	35061	42106	80352	83617	39836	30507	30483	65305	75945	82211	58311	30519	8596	15540	10208	5505	75411	53047	3467	3380	3286	3373	3528	3490	5514	5877	6080	1325	1420	1370	1338	1251	1288	3575	4273	2100	2335
LINC00704	0	0	0	2	0	0	0	2	0	2	4	0	0	8	15	6	0	0	0	0	0	0	0	1	4	0	0	2	0	0	2	1	1	181	108	185	428	584	875	508	15	26	69	105	117	917	784	595	1465	563	993	710	708	1075	742	769	947	775	653	576	593	687	306	297	381	461	482	517	372	515	272	243	262	237	225	256	227	214	197	315	327	347	209	221	221	172	196	200	545	477	494	597	386	28	220	226	9	251	299	291	12	13	13	2	161	149	356	482	299	291	385	423	0	0	1	0	1	1	686	598	612	671	593	660	0	0	3	0	7	2	3	20	4	1	507	482	455	646	2	3	14	29	18	74	21	22	1	1	1	1	1	1	0	0	0	0	0	0	1	1	1	1	1	1	1	0	1	0	0	0	437	1	23	5	7	7	10	9	3	1	2	3	6	6	6	8	2	2	6	2	0	2	1	1	1	0	0	3	2	7	6	6	0	2	0	3	4	2	7	12	10	6	2	14	0	5	5	5	0	0	5	5	3	2	6	0	2	2	0	0	16	15	4	3	5	4	3	18	6	16	11	16	24	16	58	2	10	0	0	0	0	0	0	0	0	0	0	0	0	0	0	0	0	0	0	0	0	0	0	0	0	0	0	0	0	0	0	0	0	0	0	0	0	0	0	0	0	0	0	0	0	0	0	0	0	0	0	0	0	0	0	0	0	0	0	0	0	0	0	0	0	0	0	0	0	0	0	0	0	0	0	0	0	0	0	0	0	0	0	0	0	0	0	0	0	0	0	0	0	0	0	0	0	0	0	0	0	0	0	0	0	0	0	0	0	0	0	0	0	0	0	2	1	0	0	0	0	0	0	0	0	0	0	0	0	0	0	0	0	0	0	0	0	0	0	0	0	0	0	0	0	0	0	1	0	0	0	0	0	0	0	0	0	0	0	0	0	0	0	0	0	0	0	0	0	0	0	0	0	0	0	0	0	0	0	0	0	0	0	0	0	0	0	0	0	0	0	0	0	0	0	0	0	0	0	0	0	1	0	0	0	0	0	0	0	0	0	0	0	0	0	0	0	0	0	0	0	0	0	0	0	0	0	0	0	0	0	0	0	0	0	0	0	0	0	0	0	0	0	0	0	0	0	0	0	0	0	0	0	2	0	0	0	0	0	0	0	0	0	0	0	0	0	0	0	0	0	0	0	0	0	0	0	0	0	0	0	0	0	0	0	0	0	0	0	0	0	0	5	0	0	0	0	0	0	0	0	0	0	0	0	0	0	0	0	0	0	0	0	0	0	0	6	0	0	0	0	0	0	0	0	0	0	0	0	0	0	0	0	0	1	4	1	0	3	0	2	0	0	0	0	0	0	0	0	0	1	0	0	0	0	4	0	0	0	0	0	0	0	0	1	1	1	0	1	1	1	1	0	1	1	0	0	1	0	1	0	0	0	0	0	0	0	0	0	0	0	0	0	0	0	0	0	0	0	0	0	0	0	0	0	0	0	0	0	2	0	0	0	0	0	0	0	0	0	0	0	0	0	0	0	6	0	0	0	0	0	0	0	0	0	0	0	0	0	0	0	0	0	0	0	0	0	0	0	1	0	0	0	0	0	1	0	0	0	0	0	40	0	0	0	0	0	0	0	0	0	1	0	0	0	1	1	3	5	0	0	0	0	0	0	0	0	0	0	0	0	0	0	0	0	0	0	0	0	0	0	0	1	0	0	0	0	0	0	1	0	0	2	0	0	0	2	0	0	0	0	0	1	0	3	0	0	2	0	0	0	0	0	0	0	0	0	0	0	0	0	0	0	0	0	0	0	0	1	4	0	0	2	0	0	0	3	0	0	0	0	0	0	0	0	0	2	0	0	0	0	0	1	0	0	0	0	0	0	2	1	0	3	2	0	1	0	0	0	0	0	0	0	1	0	0	0	0	0	0	0	0	29	0	0	3	0	3	0	0	0	1	0	0	0	0	0	0	1	0	0	1	31	52	47	33	44	24	7	10	2	45	41	44	47	19	55	5	11	67	18
AKR1E2	8	22	14	16	7	11	13	13	11	35	39	69	21	12	25	20	42	8	6	3	7	64	67	43	47	66	41	51	62	68	59	48	57	63	18	25	38	18	50	62	92	101	65	112	131	27	27	40	56	60	27	74	64	59	68	54	31	18	12	26	60	64	32	25	25	49	43	32	32	14	62	59	58	62	66	60	57	51	52	96	95	91	87	72	87	88	81	100	147	237	59	147	1854	56	63	77	149	48	22	26	61	40	33	38	40	46	34	58	22	26	54	62	4	2	14	22	47	56	90	80	84	70	82	81	8	9	191	16	34	68	58	0	160	108	128	113	57	61	4	10	24	47	40	33	22	22	46	45	60	5	11	5	12	11	18	7	15	3	9	16	13	11	14	17	12	8	5	7	13	4	89	33	19	36	40	32	36	41	45	40	40	36	43	34	39	32	43	39	42	28	32	31	33	44	38	55	35	39	26	42	45	226	213	239	235	157	268	222	192	252	186	222	232	156	37	314	321	300	326	329	350	327	292	182	134	164	152	132	177	91	81	81	92	105	96	94	105	76	108	111	136	97	93	17	6	16	22	21	8	10	35	15	6	34	55	7	8	15	36	21	37	15	22	20	60	28	8	29	23	15	8	2	2	8	14	8	2	2	2	17	2	21	7	19	12	2	18	14	2	13	2	11	2	9	2	15	3	2	2	2	2	8	9	24	14	37	2	6	7	8	2	13	17	27	6	31	15	32	16	27	8	12	20	28	56	3	16	37	13	11	16	12	9	16	15	14	23	11	23	19	24	11	10	16	12	22	22	21	10	8	18	11	20	44	23	20	5	8	3	12	5	25	14	28	98	87	90	89	2	2	2	2	9	4	4	12	6	5	3	6	35	95	18	16	1	0	1	1	4	5	6	7	23	16	12	16	14	25	13	64	14	9	20	2	20	77	37	26	7	71	3	23	20	5	9	11	61	0	13	9	2	15	58	11	12	6	36	2	4	14	13	59	26	26	6	2	5	22	4	6	14	17	8	63	4	1	100	6	2	47	18	1	16	27	15	135	66	6	11	7	11	62	20	0	19	5	7	55	15	0	12	27	12	52	8	4	13	8	2	29	10	3	9	16	12	64	16	11	9	13	88	15	6	10	12	26	81	19	22	2	16	21	55	23	2	10	36	41	109	18	4	20	21	30	14	21	21	16	25	19	17	15	49	41	22	16	24	31	34	20	11	11	9	31	17	15	18	18	4	29	26	4	15	0	11	9	8	4	22	13	0	0	0	36	17	11	15	19	17	33	23	35	37	6	20	2	13	8	12	7	13	5	18	8	14	10	18	22	14	27	19	31	12	17	11	15	21	10	14	11	8	13	8	8	9	12	47	56	29	0	3	32	8	2	21	10	3	4	1	1	3	4	4	3	5	5	3	9	4	1	32	59	31	34	2	11	5	13	2	4	60	78	56	65	81	79	139	158	189	40	41	28	26	19	23	18	29	24	19	4	6	18	5	33	12	10	13	1	158	9	11	11	17	49	69	51	43	46	29	46	13	11	15	41	31	9	7	24	20	7	8	18	4	4	5	19	20	22	15	19	35	23	23	37	23	34	36	23	31	12	5	21	0	0	30	23	48	177	16	7	4	4	8	13	3	4	5	10	8	12	6	13	9	11	13	18	18	24	15	5	7	25	6	9	17	10	11	5	1	22	26	49	20	11	26	13	14	23	7	5	9	5	21	12	6	21	42	9	11	12	12	32	11	39	31	32	59	51	12	16	7	20	18	18	24	28	20	18	21	25	21	9	21	12	22	24	9	29	12	11	14	15	16	17	11	12	11	18	5	27	29	6	22	11	17	19	16	28	30	28	20	12	10	11	13	36	12	13	46	16	19	24	44	20	32	12	9	60	43	10	47	13	8	18	5	14	15	11	21	12	30	17	32	31	34	29	11	6	296	26	15	50	4	3	14	10	13	16	18	9	26	12	37	36	18	18	60	27	9	14	15	11	21	22	29	18	22	28	1	12	2	27	17	40	42	33	35
AKR1C1	65	62	62	58	48	62	56	56	69	52	51	43	76	25	36	88	49	29	29	71	57	96	89	140	685	927	153	70	197	640	42	22	138	36	320	32	28	18	12	24	28	124	15	61	40	110	187	6	146	219	326	124	178	144	312	20	696	200	15	481	772	349	409	350	609	19	71	54	87	138	90	81	80	61	63	62	83	85	87	143	113	129	94	97	114	115	112	120	44	38	50	1279	2115	89	90	101	274	20	25	30	882	85	77	95	166	193	14	12	25	30	52	59	20	21	1742	1511	65	56	51	39	155	122	39	30	11	12	947	1252	1576	1806	1084	57	59	71	70	64	82	55	16	13	69	172	205	161	112	90	135	163	118	77	42	63	36	22	18	23	4	38	84	111	114	70	71	80	20	35	28	9	14	15	7	111	27	33667	34725	34717	38487	34822	35744	35029	36020	13307	36365	12705	33177	34518	25643	26486	27416	28225	27886	28113	45106	47669	46201	10415	10580	10282	29599	32297	29119	32560	32240	34119	30138	29576	32765	37093	34524	37753	30318	32248	34544	15270	14223	24833	27542	27699	29188	26710	25894	28681	30965	26468	26279	14716	26951	24774	15237	1612	2102	24372	27509	33224	17589	18142	14558	20269	11870	21395	16835	2163	3726	1403	40	1	30804	10	9	8	11	18	16	11	5	28	3	15	12	9	23	9	8	8	16	67	12	7	11	10	29	2	2	2	41	19	3	3	8	10	7	10	2	24	2	2	2	35	10	9	38	31	2	2	2	4	4	2	17	3	3	16	31	24	34	48	26	57	34	23	12	50	11	20	24	41	16	42	29	23	39	54	35	18	35	3	2	8	23	16	28	11	6	15	18	7	32	7	39	31	9	13	6	9	25	18	17	46	24	14	20	13	126	150	167	209	16	16	14	18	12	19	10	25	84	77	98	98	3	9	3	3	6	14	16	16	8	3	4	5	104	79	115	29	13	10	10	7	4	6	6	3	21	20	19	27	33	28	9	119	12	6	356	2	19	59	41	261	34	91	3	19	53	7	8	13	92	8	47	9	2	20	111	97	9	1	32	5	10	21	17	109	75	17	5	2	2	50	8	13	6	109	3	56	14	5	148	0	3	41	10	8	108	19	8	92	46	7	13	5	12	45	12	7	81	2	2	42	13	6	35	8	8	44	7	5	7	5	2	27	9	17	31	8	2	75	9	209	19	2	82	12	3	6	17	39	51	33	7	1	11	14	51	20	12	193	58	2	78	11	6	34	20	32	23	34	33	27	38	33	42	24	73	55	29	22	38	44	58	30	11	0	0	12	19	20	41	33	13	19	46	15	10	0	16	17	15	0	53	26	20	0	55	0	37	17	31	11	18	18	11	19	306	16	17	2	15	18	11	20	8	2	12	5	10	57	25	43	42	43	99	66	45	48	56	32	68	22	29	26	16	24	20	17	23	29	31	27	16	6	7	3	5	3	6	18	25	16	10	4	0	2	5	3	3	1	0	4	0	0	21	75	29	44	5	76	54	16	4	6	11	11	8	3	3	9	2	10	8	21	17	8	12	17	11	12	9	15	14	8	7	37	5	51	13	38	15	9	135	8	8	8	12	21	34	23	20	18	22	28	25	1	25	84	2	5	16	34	25	13	13	25	1	12	111	5	3	13	16	26	54	24	15	35	39	29	90	33	46	20	5	4	0	0	23	16	24	3422	10	1	26	25	19	7	14	13	21	8	1	27	30	10	10	23	15	13	381	453	720	420	1522	301	1895	410	29	71	90	583	1883	194	36	84	569	101	12	124	40	47	3	17	14	75	47	46	23	13	16	18	10	26	75	978	185	12	30	97	164	79	39	561	168	47	36	14	14	83	79	24	41	556	544	534	557	44	56	32	26	531	623	556	648	55	36	12	17	91	67	45	34	35	36	13	9	29	22	6	9	51	42	16	22	42	112	437	6	1473	245	679	24	19	24	22	40	70	47	57	67	22	15	38	20	21	223	24	223	48	78	41	38	111	48	45	19	73	20	20	4	1	2383	33	14	27	6	12	16	10	20	16	17	9	12	15	129	77	177	228	74	38	1646	1814	1704	837	919	889	4009	4032	4354	3136	3149	2293	1660	1703	1439	3782	4320	5661	5647
AKR1C2	24	25	36	26	15	26	32	27	15	6	0	14	8	6	23	25	17	9	10	39	22	44	49	75	161	295	29	17	204	328	21	30	31	9	46	0	5	35	9	28	0	28	0	51	21	65	10	0	9	110	70	26	34	22	79	18	71	58	4	57	124	40	77	13	89	21	20	10	9	15	81	66	77	65	54	60	71	76	71	111	113	109	87	98	91	90	91	87	12	15	33	618	338	22	42	30	78	11	9	8	169	39	25	35	27	32	9	8	9	8	18	22	7	14	316	246	23	14	12	14	31	30	12	10	5	10	1193	1027	270	298	164	40	15	38	16	19	28	17	7	13	32	76	80	36	24	24	15	9	29	30	43	5	7	10	10	3	3	7	17	28	24	20	31	30	13	10	15	16	21	5	2	54	14	24536	25719	26574	28519	26300	26956	28714	27323	8105	37962	7695	34870	35459	21326	21713	22506	24845	24561	24374	38389	39976	38368	6400	6752	6274	29513	32451	30332	30296	33234	30384	24999	29426	31223	34003	28656	37024	30569	30078	33071	10611	8555	24327	26289	26079	27757	26023	25202	27564	29827	26765	26768	14069	26647	25388	15377	1494	2144	26756	31111	35548	19183	20547	15750	21548	11990	21558	15857	3336	963	262	9	2	31947	3	5	3	19	10	6	6	3	11	2	5	5	6	8	5	3	6	6	41	6	5	4	7	2	7	9	1	5	7	2	9	10	11	17	2	7	7	1	2	8	19	14	2	2	2	2	2	10	2	3	2	2	23	2	17	31	1	7	1	16	14	16	1	1	1	23	20	5	22	12	1	12	18	19	11	1	6	2	5	2	3	16	11	16	3	4	3	4	5	11	1	8	6	9	10	2	2	19	13	12	8	5	10	3	6	37	56	19	136	8	4	5	18	5	21	13	23	89	75	79	87	2	2	2	2	4	3	0	4	1	0	0	1	14	55	34	16	3	2	2	3	1	4	0	1	4	8	8	6	13	15	1	30	8	3	175	7	4	81	44	112	4	72	2	16	56	3	2	8	40	2	11	0	2	9	50	38	3	1	15	3	5	8	2	30	17	13	8	2	2	15	2	4	3	82	24	25	4	5	16	2	7	16	2	3	68	10	13	142	68	4	32	4	2	18	2	2	52	5	2	16	6	4	11	10	2	11	2	9	12	3	2	7	4	3	8	0	2	15	4	57	27	13	110	20	2	11	7	2	28	15	14	1	6	5	12	12	2	160	21	43	92	21	4	12	8	36	9	7	17	11	12	12	17	8	22	25	22	8	18	47	29	10	0	12	13	0	14	43	19	25	16	0	0	26	0	8	0	7	0	0	25	0	40	0	20	20	1	7	5	13	29	22	23	23	33	1	4	1	4	12	2	10	1	1	5	1	3	31	17	18	32	24	32	28	22	27	32	12	35	7	15	12	6	11	7	7	10	13	15	33	14	2	3	0	1	2	0	8	16	4	7	0	0	1	0	2	1	0	1	2	0	0	2	12	10	54	0	5	18	2	0	6	2	2	10	3	3	2	7	6	2	17	9	9	5	12	4	10	8	1	7	2	4	16	4	42	11	16	5	1	29	101	2	2	2	17	11	5	4	9	3	18	1	1	12	12	18	2	1	3	14	4	5	16	0	4	106	1	1	1	10	11	13	4	8	23	15	5	28	17	12	4	4	0	0	0	6	2	7	722	4	8	9	7	6	0	6	5	0	11	1	9	1	15	7	6	15	4	167	202	217	195	583	190	639	211	9	62	54	260	606	92	10	30	282	37	49	399	26	19	2	14	6	29	175	6	6	3	5	5	1	11	44	573	38	17	6	20	78	98	3	392	22	14	14	13	5	38	36	21	14	316	279	312	290	22	20	13	14	327	311	297	314	21	15	11	8	31	29	24	16	9	13	5	4	13	14	2	6	13	20	9	2	18	8	190	0	298	86	141	18	3	3	3	13	15	11	37	43	1	5	22	8	20	16	6	149	23	46	20	19	61	19	17	10	25	10	12	1	0	1148	8	8	19	6	9	3	18	21	15	9	5	9	13	26	30	26	27	231	58	641	601	636	316	369	386	1261	1262	1254	598	569	452	242	276	248	15563	17779	30974	29452
AKR1C3	10	8	12	8	6	13	8	15	12	0	0	11	4	4	11	10	21	10	10	39	31	17	21	18	78	97	7	12	83	84	35	133	197	393	885	523	181	654	223	181	826	412	596	471	382	991	1108	447	2115	809	936	821	922	1185	853	267	1865	1408	2896	634	723	465	492	463	585	335	327	259	276	246	676	632	630	515	573	533	604	631	587	997	988	1053	865	941	931	830	827	887	747	600	10	1152	2545	25	370	381	261	261	111	104	1173	98	106	95	71	80	66	82	111	104	408	412	17	24	109	65	4	2	899	872	1201	830	635	644	30	69	616	441	227	393	57	3058	9	24	219	168	281	210	45	80	10	41	32	1070	12	7	201	146	110	27	80	54	93	104	95	191	91	90	18	22	29	26	64	37	48	43	25	51	70	62	29	12	204	16611	16614	12765	14141	12982	12043	10795	12514	14780	28669	14786	25732	26636	12768	13514	13232	9275	8652	9584	13662	14170	13884	11995	12070	11372	24410	28864	26773	13035	14980	16569	15620	14600	15168	16305	20370	18689	15082	18544	17911	2969	2823	19109	17597	20865	18626	20340	16861	21260	18380	12607	12200	4723	13583	12077	5839	877	1123	8954	9206	9835	7551	6768	5600	7584	3075	8073	5298	1208	355	3068	108	62	42292	29	61	8	21	38	14	49	29	34	9	33	46	38	64	75	74	29	48	70	24	34	22	138	56	26	119	39	237	50	62	96	112	24	90	29	155	54	25	35	57	62	47	63	178	66	55	128	75	48	72	57	144	154	122	171	199	253	317	277	298	239	227	261	212	231	190	173	120	134	175	185	143	63	164	201	167	56	316	128	10	13	19	8	13	14	15	36	38	16	64	15	31	39	12	9	3	11	8	16	13	15	13	11	11	15	54	55	88	56	273	279	272	95	230	89	88	94	35	43	34	40	12	3	15	4	10	11	14	33	13	12	17	14	38	19	33	49	224	218	208	247	32	29	31	35	34	34	38	43	113	24	29	17	3	145	116	3	6	40	61	39	12	47	3	44	46	18	9	13	39	168	64	21	3	3	14	186	7	2	25	22	133	14	20	25	63	5	120	20	3	27	11	171	6	45	11	18	12	140	54	3	3	12	15	173	28	12	10	41	12	211	6	18	23	30	21	167	80	21	3	22	16	113	20	2	8	15	11	152	17	14	9	14	5	162	86	3	5	29	33	45	10	2	26	5	127	102	27	11	16	5	73	10	17	15	15	13	236	61	15	33	22	19	56	112	67	154	82	66	139	36	88	127	78	92	104	68	86	69	67	72	92	54	82	3	45	3	98	2	47	29	80	2	105	65	136	3	37	106	31	2	2	2	70	62	118	361	76	2	5	101	28	81	50	160	170	16	24	8	17	9	19	4	15	13	21	8	18	30	157	195	218	112	166	128	92	117	121	21	40	8	8	6	5	7	5	6	7	7	21	22	25	57	55	10	10	15	13	68	71	46	48	21	9	9	12	9	7	4	16	16	8	1	29	60	32	38	27	137	83	27	10	19	5	5	5	7	7	7	3	3	7	8	12	6	24	9	12	11	17	13	15	5	2	47	2	136	17	28	42	691	11	21	82	10	4	62	62	87	56	68	42	52	48	13	5	37	21	14	20	5	8	11	32	37	29	16	129	162	166	284	118	605	156	106	210	123	473	104	107	151	144	245	24	69	0	0	30	18	48	67	13	27	16	18	13	52	22	15	0	35	47	112	45	38	69	83	73	18	212	584	193	424	920	479	333	299	37	83	61	1062	462	302	47	307	1039	238	8	72	5	4	2	0	6	3	39	30	41	10	19	12	11	9	38	1308	92	46	10	22	158	42	7	574	25	42	41	12	12	23	36	8	18	123	205	101	154	25	39	17	19	175	266	121	208	61	71	18	31	18	34	13	18	20	26	12	10	32	36	9	16	45	36	10	19	24	92	164	3	1369	140	735	43	96	52	30	18	5	21	191	199	74	52	112	64	34	67	18	106	33	46	25	54	53	93	32	16	88	17	25	7	19	440	15	15	46	51	101	9	23	20	11	104	25	18	19	35	15	78	61	1458	494	467	472	430	287	331	294	770	772	801	1074	1222	976	581	687	671	1497	1809	2009	2147
AKR1C4	0	0	0	1	0	0	0	0	0	0	0	0	0	0	0	0	0	0	0	1	1	2	0	2	1	3	1	0	0	0	0	2	0	3	4	0	0	0	0	0	7	0	4	0	14	0	0	0	4	0	0	3	8	4	0	0	0	3	0	0	0	0	0	0	0	0	3	0	0	0	14	16	13	10	11	11	13	5	11	29	32	33	22	24	24	27	19	20	1	0	0	5	3	0	0	0	1	0	0	0	1	9	10	7	0	1	5	6	0	0	1	0	0	2	1	1	1	0	1	2	3	3	1	1	1	1	3	0	0	0	0	1	0	0	0	1	1	0	7	13	0	1	2	168	1	1	9	6	2	2	2	2	4	4	4	5	5	5	1	1	4	1	1	2	4	4	1	2	2	2	0	2	18	8	19	16	9	12	17	13	15	11	20	10	16	10	16	11	12	13	20	15	15	20	20	7	16	13	24	21	18	1624	1758	1938	1826	1773	1800	1805	2374	2159	2378	2088	2037	535	557	1804	1764	1854	1848	1877	1734	2093	1854	1528	1357	710	1548	1395	777	123	151	1628	1544	1770	1071	1061	860	1163	507	1232	841	8	4	4	6	2	3	2	2	0	3	5	1	8	3	5	2	5	7	7	9	9	10	5	6	10	3	2	3	1	1	1	6	1	1	1	1	1	1	1	1	1	3	7	1	1	1	1	3	1	1	1	1	1	1	1	11	1	8	1	1	1	18	1	12	4	4	5	4	15	0	1	15	0	16	4	5	4	2	1	5	0	7	6	1	1	0	1	1	1	2	2	1	1	2	1	1	1	1	2	2	2	2	1	0	2	0	0	1	1	1	1	12	37	12	12	16	29	14	2	15	7	3	5	9	13	4	4	2	1	2	2	0	0	0	0	2	0	3	0	4	8	4	4	8	14	15	8	2	3	1	2	4	8	5	7	2	2	7	2	0	1	4	2	0	3	2	4	0	0	2	0	4	0	2	1	0	3	2	0	2	0	5	3	0	1	2	4	4	2	1	0	1	0	2	0	2	2	2	10	0	8	2	1	0	8	4	0	2	3	2	6	3	0	2	1	0	1	2	0	2	1	0	5	4	0	2	3	0	7	2	0	2	0	0	3	2	0	2	1	0	5	2	0	2	5	0	2	0	2	0	0	5	2	0	2	2	0	4	2	0	2	2	1	2	2	0	2	10	4	1	1	3	4	2	5	3	2	2	2	6	9	2	5	5	8	4	6	5	2	0	0	0	0	0	0	0	0	0	0	0	0	5	0	7	11	0	12	0	0	0	0	18	0	0	3	0	5	11	0	9	5	17	1	0	0	1	0	1	0	0	0	4	0	2	2	13	14	16	8	13	16	7	9	17	3	6	1	1	1	2	2	1	1	1	1	3	4	5	1	2	0	0	0	0	3	2	1	2	0	0	1	0	1	0	0	1	0	0	0	0	2	4	1	0	1	3	1	2	6	2	2	2	2	2	2	1	1	1	2	0	0	5	0	4	1	4	0	1	1	1	6	1	5	4	7	2	4	7	1	1	4	1	9	11	10	16	13	4	1	0	0	2	0	0	0	1	1	4	2	2	1	2	1	2	2	1	1	7	24	4	2	14	2	15	6	5	11	4	1	5	1	0	0	0	0	7	0	2	5	7	13	1	4	0	6	2	0	0	1	0	0	0	1	1	1	6	41	21	31	56	6	62	20	3	8	2	42	78	13	5	5	27	10	0	0	0	1	1	1	0	1	0	2	1	1	0	0	0	4	15	233	9	27	6	6	53	18	3	130	6	0	0	1	1	2	6	1	0	19	20	20	30	1	2	0	2	22	30	26	27	0	1	1	1	1	2	0	2	0	0	0	1	4	1	0	2	0	5	2	1	1	0	1	1	0	0	0	0	9	1	3	1	0	3	8	10	2	1	5	1	1	0	1	5	0	1	0	1	1	3	1	0	3	0	0	1	3	87	3	3	1	1	0	0	0	0	3	4	1	1	3	0	0	1	0	151	50	48	47	62	30	28	22	84	82	96	3	1	2	2	0	0	4	2	2	3
NET1	3046	3391	3945	2967	2336	2557	3729	2000	1445	1355	654	982	1255	1190	1081	1139	824	632	833	846	987	895	911	1093	1144	1516	823	661	1263	816	1181	1042	1266	725	949	858	700	815	933	919	1145	958	728	392	369	897	803	572	527	1147	1468	838	774	775	1169	622	838	809	663	668	752	781	1409	1485	1211	583	517	560	994	785	1372	1332	1378	1314	1210	1267	1214	1228	1235	1706	1807	1611	1139	1037	1071	1022	1238	1144	840	1372	792	918	891	1076	1101	1070	838	1217	1081	1037	983	1699	1652	1677	1853	1840	709	790	1081	1037	1008	1044	248	289	838	803	1442	1717	1028	885	1505	1133	1188	1056	456	358	931	729	498	190	2786	554	3952	3406	1398	1296	1254	1076	614	628	1175	658	1029	8411	824	915	306	341	312	423	352	390	394	388	438	431	432	400	116	126	132	100	98	91	85	93	80	60	81	71	1058	1462	1697	2541	2394	2255	2760	2619	2786	2653	2933	545	4052	565	3227	3557	1606	1670	1590	1681	1632	1719	4133	4277	4109	615	600	584	2649	3287	2795	3806	3284	4593	3009	2522	3734	3461	2749	3388	3441	2438	2553	2770	3517	3107	2651	2845	3212	2905	2755	3269	3121	3446	3898	4473	3643	3547	3569	815	1237	1019	1413	1183	1205	1358	1647	1591	2010	2359	3069	484	1094	512	226	175	569	581	701	124	736	838	250	846	684	252	321	999	1120	715	825	1108	610	683	1436	458	239	1034	434	453	447	400	446	441	746	983	1141	1002	515	422	358	316	432	434	506	550	675	464	341	425	323	254	215	357	656	1708	1090	514	513	326	452	469	541	566	551	559	812	929	782	865	681	505	339	313	269	281	297	363	461	332	412	313	271	337	534	644	416	201	330	302	328	495	462	424	389	421	366	498	378	457	267	243	235	337	316	371	282	441	107	89	78	138	360	57	153	296	223	188	224	402	176	451	343	425	720	698	752	718	166	202	328	203	182	172	162	218	31	36	56	51	44	51	29	45	185	150	157	187	293	348	332	381	570	499	702	593	260	201	163	418	183	371	243	173	147	561	440	209	127	532	333	280	97	120	421	215	519	454	139	184	157	299	561	203	177	279	274	161	319	195	170	492	166	339	264	145	231	220	160	294	128	112	275	387	165	390	351	124	264	377	156	391	145	163	283	1084	476	404	81	169	290	593	354	324	274	213	474	499	205	475	302	241	428	457	237	548	55	136	258	398	161	509	69	183	307	437	227	84	151	152	592	235	398	158	234	213	364	204	148	373	210	361	502	342	471	296	310	473	991	390	638	233	486	307	280	493	308	379	472	515	402	340	344	364	344	344	321	308	396	281	314	263	267	182	232	208	204	279	245	235	299	308	251	338	325	288	230	237	308	237	515	338	513	386	471	411	456	480	293	249	315	320	1561	482	389	364	227	326	238	320	312	329	343	319	246	366	527	470	426	553	482	482	580	586	566	486	456	538	555	544	382	368	355	420	400	383	1611	2050	1709	356	344	340	294	296	362	350	408	318	288	176	189	242	217	251	429	148	364	410	401	226	289	642	412	397	153	163	158	104	200	142	446	447	476	492	470	455	658	596	573	729	881	544	474	451	647	462	272	455	335	231	182	927	441	792	780	936	349	342	653	153	1007	529	371	857	1324	1258	1122	1032	830	1028	323	292	203	357	345	160	112	163	134	178	464	186	442	154	150	530	527	726	646	658	538	700	537	611	629	630	507	637	726	569	667	1939	0	0	361	450	1061	3960	222	374	351	398	382	303	378	506	372	312	293	266	249	470	345	239	331	495	112	93	125	148	98	162	119	127	139	94	111	131	183	127	116	136	145	55	1688	121	160	129	626	79	97	90	78	125	151	814	1481	145	146	88	82	42	101	302	515	812	268	115	106	59	106	185	127	88	79	108	103	160	121	157	118	116	137	63	126	104	56	95	101	124	127	138	115	70	89	127	131	116	116	68	69	98	99	88	66	105	100	84	104	122	89	140	132	106	216	72	115	94	113	87	140	178	747	416	177	160	144	113	106	168	82	390	138	87	529	100	116	95	153	420	190	466	196	112	325	218	185	253	76	175	367	402	127	56	181	144	138	360	222	218	190	136	121	96	185	208	188	80	648	698	609	524	581	523	759	828	772	952	741	819	891	891	809	2305	2026	1540	1501
ASB13	229	227	265	246	204	220	273	258	219	235	222	215	181	48	155	219	106	213	232	256	238	245	238	231	333	292	128	136	178	75	149	301	274	194	279	141	257	110	209	211	381	576	94	179	249	151	185	128	152	144	233	241	234	185	275	100	180	155	180	217	336	437	187	231	184	280	538	602	173	120	74	77	78	51	49	56	60	63	68	87	78	81	80	89	78	64	77	59	237	189	521	204	265	391	236	236	362	191	171	168	399	187	186	190	195	159	102	113	171	168	237	228	53	7	121	117	158	185	149	135	116	92	100	102	75	455	733	446	219	242	323	128	404	305	281	261	159	174	42	70	216	121	159	558	101	95	134	131	131	133	101	123	110	105	94	116	91	96	405	402	380	387	412	375	284	297	280	294	293	294	128	205	238	334	359	302	279	334	319	367	334	153	490	126	427	395	296	251	296	269	246	259	338	293	285	136	149	157	319	446	349	589	632	638	591	533	702	621	643	662	855	595	541	1023	758	518	467	529	522	586	488	569	494	685	861	559	870	757	656	622	711	280	446	452	401	528	544	460	521	553	531	1542	321	541	463	1049	784	300	356	267	310	387	229	302	308	294	265	213	328	317	240	260	404	452	228	307	416	445	186	110	90	88	86	99	85	69	82	82	100	92	91	114	70	100	77	89	103	102	105	93	63	66	75	45	74	48	79	94	53	86	47	116	149	137	146	137	108	105	116	111	166	179	205	164	132	109	173	140	146	150	168	128	95	100	143	111	139	146	197	169	180	224	169	246	253	169	204	149	186	171	97	114	118	101	342	338	370	335	510	513	531	515	76	219	228	261	208	116	142	173	198	161	160	168	218	200	204	228	98	71	82	76	351	298	307	344	459	450	491	519	176	109	263	252	104	47	66	83	135	142	132	145	220	177	183	175	308	134	403	210	164	67	773	184	462	284	210	458	296	199	100	161	342	443	105	130	206	46	186	543	123	230	240	57	353	74	132	55	13	473	110	197	510	115	427	391	98	181	94	46	453	144	118	279	178	62	351	472	143	339	176	71	65	412	65	204	177	73	270	435	127	209	134	35	153	356	150	245	170	85	982	444	107	142	104	104	280	383	154	273	168	47	210	358	117	237	169	229	410	50	142	116	32	563	401	136	201	133	606	47	406	136	222	167	20	208	265	153	245	153	72	165	182	161	126	117	164	122	178	112	151	158	130	113	137	142	134	136	149	100	67	91	102	116	139	156	168	131	120	105	46	51	275	118	137	173	107	101	112	21	186	52	93	53	264	196	141	162	230	244	187	110	5045	202	220	109	175	122	206	128	186	113	206	101	203	118	163	177	131	168	161	153	163	140	123	194	150	96	76	70	65	53	42	81	65	72	119	62	78	149	154	85	105	88	151	68	67	75	79	68	296	317	353	340	249	438	208	175	205	236	237	183	162	198	479	540	582	501	351	460	67	53	73	28	39	35	113	111	81	109	96	58	132	122	73	110	127	105	432	79	74	5644	385	5015	4340	6702	211	44	289	146	98	173	159	211	232	197	171	185	165	164	166	47	388	83	108	98	148	152	114	101	109	226	60	309	592	313	294	246	75	151	90	80	272	82	139	73	104	82	118	291	197	342	0	0	77	139	1299	928	97	92	97	98	152	207	149	82	186	167	129	201	172	194	104	39	160	199	275	364	232	402	576	211	511	546	407	146	172	284	401	273	200	153	286	388	853	321	300	153	467	372	377	151	269	242	247	422	972	241	233	259	331	362	294	472	746	408	305	219	250	312	247	276	235	265	233	293	304	189	202	221	207	182	205	253	234	206	195	264	271	257	231	378	292	238	245	353	268	239	164	272	281	201	239	368	383	274	201	333	362	243	217	149	273	365	212	1426	439	1407	165	453	592	425	395	395	422	185	207	297	267	148	303	274	352	294	259	368	356	386	440	201	318	269	377	422	325	395	220	367	170	179	183	122	15	6	119	177	191	53	117	67	149	183	523	455	1072	885	1405	340	370	338	365	380	339	355	223	216	241	204	193	310	285	254	320	181	202	238	208
FAM208B	2583	2628	2554	2383	2545	2469	2745	2785	2648	2657	2506	2744	2761	2233	2312	2022	1917	5209	6063	4216	4999	3130	3122	2628	2604	2670	2017	2355	2673	2608	2668	2498	2215	1746	2400	2016	1997	1482	1635	1565	1683	1724	1740	1910	1941	1668	2007	1573	1911	1671	1455	1789	1783	1998	1811	1985	1836	1911	1177	2546	2502	2429	2380	2321	2412	2100	2290	2254	2025	1792	2080	2047	1887	2330	1758	2245	2432	2213	2148	2042	1898	2084	2298	2316	2351	2469	2579	2516	1874	3323	2036	1830	1794	1912	1895	1850	1692	1669	1584	1468	2175	1870	1967	1988	1460	1239	2058	2247	1584	1468	1743	1847	2036	2053	2919	2573	3598	3342	2059	1531	1839	1804	2042	1964	1827	1957	1901	2617	2494	2914	2408	1953	2384	2386	1423	1316	891	866	2510	2093	1920	2134	2322	2866	2201	2296	1629	1569	1608	1908	1834	1933	1120	1091	1114	1466	1422	1428	1411	1427	1444	1508	1638	1630	1182	1233	1255	1337	1241	1378	2021	3422	2652	2263	2226	2376	2313	2353	2127	2267	2065	2145	2194	2246	2326	2226	1844	1783	1836	2072	2006	1909	1941	2076	2140	2228	2230	2262	1776	2165	2036	4180	4268	4175	4371	3519	3897	4799	4182	5080	5686	4447	4253	2798	3046	1894	2374	2054	2430	1877	2010	2674	2354	4136	4662	2493	4272	4049	2674	2281	2237	1957	2357	2341	2355	2577	2847	3425	3038	3217	3079	2557	3154	2261	1727	2421	2484	2494	2030	2692	3151	3077	2639	2514	3252	2875	2166	2460	2947	3255	3047	2918	3245	3153	2579	2321	2391	2134	2950	1686	1680	1685	1714	1621	1662	1759	1909	1960	1699	1710	1848	1646	1765	1620	1739	1781	1600	1614	1740	1653	1712	1880	2053	1886	1761	2010	1791	2044	2090	2086	2025	1942	1862	1785	1730	1674	1630	1616	1758	1960	1871	1828	2061	2034	2056	1834	1687	2064	1843	1992	2015	1994	1930	2094	1703	2008	1923	1850	1974	2407	2540	2298	1975	1713	1577	2037	1599	2534	1677	2236	2040	2154	1918	1975	1368	1318	1331	1309	1335	1634	1480	1361	1073	1297	1461	1160	2790	2989	2594	1868	2587	1853	2076	1942	2364	2427	2255	2069	1963	1891	1802	1776	1277	1236	1337	1271	1358	1332	1333	1345	1216	1549	947	981	2853	2732	2836	2924	1818	1923	1980	1923	2236	2297	2363	2224	806	1611	897	1949	1754	1667	608	1693	771	1665	1523	1105	888	1613	1706	1427	882	792	1251	1702	1413	2080	526	878	1408	1537	1559	428	867	1642	1494	1522	1869	510	1553	1392	410	1809	498	605	1397	1284	1564	1906	971	926	1706	1758	1884	2250	1808	902	1747	1764	1637	2398	924	966	1530	1671	1900	2101	1101	787	1602	1883	1699	2048	916	789	1478	1649	1588	1916	878	897	1534	1439	1441	1656	694	1059	1794	1922	1783	2133	865	980	1700	1699	1855	810	1169	1596	1599	1823	1898	615	912	1550	1957	1573	1108	2245	1255	1760	1975	1841	2045	774	1160	1919	1901	2017	2446	2090	1623	2019	2094	1825	2147	1890	1955	1673	1927	2015	2256	1905	1656	2066	2203	1903	1826	1933	1672	1508	1684	1828	1747	1721	1882	1710	1561	1740	1715	1772	1494	1493	1603	1531	1665	1889	1907	1870	1443	1435	1565	1607	1809	1805	1809	1641	2063	1873	1910	1906	7185	1848	1986	1685	2022	1727	1966	1820	1904	1733	1843	1692	2045	1737	1954	2014	2177	1572	1915	1726	1487	1750	1728	1449	1602	2050	1950	2065	1803	1776	1893	1965	2043	2005	1963	2252	2241	1700	1513	2453	2066	2033	1886	1151	1031	1195	1300	930	1573	3111	3266	1686	1934	1855	2569	1924	1785	1948	2247	1993	1578	2469	1441	867	3105	1327	1962	2149	2354	2396	2330	1974	2046	2059	1501	1382	1379	1914	1826	1599	1681	2033	1401	1713	1707	1562	2283	1834	1700	7887	2386	9071	6191	7871	2224	2697	2498	197	952	8273	5269	2291	2532	2570	2534	2429	2544	2768	1519	1674	2413	1475	1275	2553	2394	2490	2109	2246	2206	2178	1312	1586	1571	1048	1071	961	1355	1230	1539	1607	1511	1564	1393	1560	1913	1743	1574	1388	5847	9241	0	0	1655	2355	1378	1452	2309	1782	2049	1868	2050	2157	2210	2251	1995	1595	2307	1803	1882	1918	1753	1779	1466	2052	686	739	551	1205	1314	532	1339	1120	1220	477	469	887	1897	535	790	522	1133	923	1233	1035	1186	744	781	633	1433	731	1106	981	1013	1882	1202	1015	1164	1064	1064	1144	1160	747	942	641	1023	868	1263	1153	1226	529	744	1215	1442	561	766	695	708	639	634	1027	875	688	862	837	762	532	568	776	584	731	756	1137	1104	714	924	924	890	460	458	939	742	1210	1057	1565	1661	978	953	1519	1590	415	587	969	496	1551	1207	1766	717	1002	760	903	1006	701	863	1002	1042	1121	1047	979	1167	848	804	932	829	1025	756	1102	1295	841	1158	961	1013	1617	888	1083	536	542	628	1250	1342	907	539	543	1277	1020	992	1014	952	775	1091	1011	1122	1183	970	899	682	501	3055	3014	3086	3044	2923	3307	4068	4022	4170	2026	1858	2036	2345	2213	2113	4125	4376	3073	2955
GDI2	6906	6533	6785	6574	6157	6781	6720	6581	6157	8235	6887	6898	6231	8403	7840	6664	6568	6879	7634	6390	6910	6723	6710	6354	7624	7660	6180	7329	6624	5598	7361	8100	7336	6200	7051	5809	6439	7349	7483	8193	6350	7409	6736	6466	6324	7468	7377	6491	7056	9149	8798	8231	8496	7146	7623	9226	7214	7606	8509	8266	8983	7995	8426	8391	8050	8727	8732	8052	8023	7323	6974	6905	6918	6795	6457	6613	6674	6542	6557	6562	6708	6585	7744	7740	7938	7925	7907	7880	12209	12743	20950	5377	4976	6009	6897	6776	6592	8775	8146	8099	5493	4808	4795	4979	4662	4588	6105	6753	8146	8099	8281	7969	4255	3476	5458	5078	4673	4239	8081	6647	7504	5843	6397	5968	4770	4695	2178	3660	5175	5510	7582	6265	5853	6972	6847	7610	6995	4962	4904	4887	9913	4058	6849	28052	4816	4779	4243	4050	4074	4057	3884	3948	3328	3382	3486	3357	3409	3532	8551	8691	8626	8537	8669	8649	5068	4853	5059	6764	7022	7183	15689	4533	7252	7000	7635	7602	7708	7719	6693	7125	6844	10556	7735	10536	7966	7936	7541	7542	7589	8070	7663	7639	6291	6798	6713	10898	10790	9876	8222	8073	8116	13935	13579	12763	12387	12307	12901	14466	12671	13785	11057	13134	12127	13613	13291	11123	10849	12090	11705	11065	10984	11688	11898	10030	9618	8706	10129	9523	9042	11363	10876	6660	6847	6050	6782	7145	6386	7973	7940	7687	8252	10623	10224	10339	5511	5808	11354	4490	4018	5049	4300	3850	6191	3741	3548	4988	4710	3294	4121	4013	3890	3410	3474	3409	3996	3235	3676	3135	5228	4254	4476	4621	4175	4241	4325	4043	3850	4383	4712	4380	4717	4422	4601	4675	4274	4538	4270	4485	4528	4580	4967	5340	5278	5090	4991	3849	4056	5082	5426	5341	5724	4097	4374	4254	4435	4237	3941	4252	3965	3883	4258	4103	5172	4819	4692	4865	4660	4712	4688	4524	4802	4727	4904	3361	3634	4294	6880	6243	3433	3769	3362	4124	3688	3580	3560	3790	3483	3808	3708	4097	4449	4455	4557	4454	13421	12977	14209	13170	9530	10201	10269	10199	8280	8641	9491	8801	7173	7437	7291	5779	6534	5795	6071	5706	4689	4825	4567	4511	5419	5695	5167	5620	14472	14231	14546	14815	9022	9648	9000	9205	8115	8046	7961	7477	7315	6415	7212	7296	5481	5103	5080	5202	4315	4450	4241	4021	8262	4386	12093	5096	3829	4933	10182	3866	10040	5007	4220	8090	9261	5021	3652	4591	9117	10293	4682	3786	4674	4399	8216	10389	3971	3509	4100	9089	11494	3453	4991	3950	4444	11444	4484	5426	11779	3695	10917	14679	4014	5219	4161	5045	12596	9431	4037	5245	3964	4740	10547	13326	4747	5903	4389	5800	7147	8634	4267	4442	3242	4230	7177	8973	3720	4019	3409	3580	8536	8628	3672	4254	2998	4130	8445	9525	3278	3548	2814	3070	8343	8910	4032	4008	3652	5533	7390	10342	3636	3449	3485	6951	8950	3522	3453	2802	3230	7698	9113	3662	3525	2741	8309	3573	9203	2905	3720	2772	3353	7457	9028	3436	3621	2851	3560	3757	3886	3763	4352	3263	4219	3030	2810	3308	2972	3119	3255	3293	3264	2406	3836	3910	3475	3572	3543	3544	3269	3513	4832	5003	4602	4788	4305	4361	4333	4105	4505	4627	4547	4793	4502	4119	4820	4547	3988	3410	3774	3854	4135	3836	4002	3993	5129	4808	4790	5124	5101	7985	7799	8356	6953	7586	6904	8496	7611	7805	7119	7558	7703	8042	4408	4149	4032	3487	4279	3674	3751	4182	4280	3851	3699	4165	4004	4375	3886	3912	3946	4253	4451	4204	2369	1392	1516	5049	4706	3493	3936	4133	4316	3697	4154	4419	3984	4107	4748	5177	5829	4979	4848	5015	4816	5189	4716	4612	5914	5442	4820	3963	7506	6010	5725	5626	5303	4559	3815	4005	3952	4037	3980	3753	4492	4630	4806	5921	5601	6100	5890	5835	6065	5947	6954	5894	6107	6223	6629	6097	5878	5581	6995	6066	5823	3259	3540	2172	1485	4473	12643	3736	3093	3439	3354	3227	3266	4649	5893	4350	2249	5955	5852	2914	3135	3116	3656	3634	4639	5248	3819	2536	2504	6477	6377	6775	4636	6342	5573	5585	4285	4119	5470	4267	5218	5225	4593	4509	2150	1747	0	0	6001	4895	5902	9521	3999	6800	4456	3450	3783	3328	2691	3005	4219	4430	7071	3823	6704	4060	4146	4709	5673	3930	8502	6997	8590	6158	6719	10788	10071	6858	7238	7088	7695	7103	6982	6701	6400	10741	6347	6078	7515	9154	7683	7797	8361	10845	7418	7804	12530	8787	7627	7032	6731	7609	8378	7714	9163	9866	7772	10039	9536	8196	9788	8355	8946	9719	8109	9384	10383	6678	6693	11086	13261	9728	11223	10959	11598	8335	8553	9810	12541	8088	7898	9120	10843	6927	7265	9266	11131	7847	8590	9441	12765	9748	10318	8180	8555	7863	8482	6775	6558	5992	6013	7798	7846	6707	6443	5074	11359	9540	5122	14197	8508	15183	13319	8440	6481	6113	9268	8586	8586	8181	8146	10167	10323	8024	9362	7517	6054	9776	9783	8357	6444	8763	6744	6787	6546	9323	7904	6916	6385	8088	12939	14613	3740	11667	14154	12406	10365	7520	12608	9365	9242	11142	9551	9720	11652	9213	7666	8481	7360	6787	7565	7031	4478	4360	4479	4586	4486	4724	5694	5760	6116	10029	9469	10705	10762	10572	10693	5864	5940	7172	7053
FBXO18	1302	1298	1370	1391	1494	1357	1542	1528	1450	2075	2754	3540	3223	2011	2234	2512	2833	3512	3525	4439	4765	1599	1577	1433	2513	2727	1997	2396	1849	2906	1843	1454	1530	2012	1890	1982	2054	1395	1676	1776	2258	2659	2309	2061	2414	2117	1930	1928	2705	2173	1169	1912	1790	2010	1591	1663	1603	1369	1834	2448	2493	2669	2074	1978	1882	2516	2654	2815	1947	1878	1817	1863	1796	1796	1668	1672	1757	1681	1750	1770	1743	1782	1829	1817	1795	1950	1862	1856	1721	2217	5672	2061	1941	2122	1451	1450	1415	2485	1921	1918	1521	1697	1703	1675	1546	1558	2115	2125	1921	1918	2388	2403	1182	1133	2141	2195	1979	2187	2223	2066	2463	2356	2616	2771	1287	1489	4751	4164	2438	2360	3885	1628	2849	3070	3422	2894	1875	2134	2146	2243	2733	2485	2569	2933	1893	1825	1502	1365	1446	1053	1129	1123	1787	1758	1660	1466	1484	1495	1682	1641	1585	1905	1904	1885	1812	1814	1716	1931	1826	1959	1962	1734	2111	2435	2535	2465	2465	2456	2422	2494	2471	2448	2553	2342	2540	2557	2304	2328	2316	2301	2272	2278	2304	2411	2471	2430	2256	2287	2352	2470	2377	4002	3235	3618	4315	3062	3862	3790	4682	4009	3561	3891	3825	3054	2540	3977	3775	4481	4075	4263	3677	4351	3830	3199	3402	2677	3239	3352	2716	3171	3168	2784	3140	3371	2648	2796	2659	2140	2553	2186	2479	2276	2995	3250	2156	1505	2970	1841	1512	2061	2339	1747	1896	2038	2595	1999	1842	1862	2104	2537	1771	2203	2160	2294	2048	1898	2327	1451	2077	2292	2128	2254	2038	2201	2649	2907	3742	3434	2700	2183	2114	2065	2172	2144	2114	2250	2493	2215	2077	1975	2163	2438	2016	2106	2488	5588	4561	2398	2142	2418	2127	1994	2046	1965	1970	2012	2271	2812	2538	2710	2444	2045	2026	2076	2009	2019	1996	2017	2054	2172	2237	1969	2050	1737	1500	2754	1913	1948	1712	1598	1861	1874	1952	1806	1762	1809	1864	1765	1852	1949	1679	1827	1821	1855	1643	1598	1757	1666	1803	1947	1905	1880	1703	1516	1720	1717	2726	2637	2468	1712	2325	1828	2027	2005	1774	1899	1868	1859	1737	1645	1645	1665	1425	1422	1506	1617	1741	1788	1743	1891	1550	1534	1396	1501	2397	2127	2456	2549	1535	1622	1576	1734	1778	1742	1601	1760	1212	1686	1675	1811	1543	2238	1624	2051	1806	1930	1698	1119	1424	2150	2111	1552	1643	1612	2007	1692	2220	2404	1614	1840	2247	1621	2195	1699	2377	1902	2085	2013	2571	2007	1834	1789	2036	1861	1823	1856	1812	1888	1854	2469	1651	1557	1741	1834	1633	2394	1641	1688	2170	1942	1497	2305	1213	1744	2188	2203	1801	2575	1500	1480	2171	2410	1731	2210	1591	1689	1723	2136	1600	2354	1293	1558	1641	1633	1312	1923	1626	1747	1932	2086	1665	2750	1224	1556	1913	1979	1568	1531	1915	1814	2117	1556	2357	1582	1758	1821	1979	1382	1445	1647	1617	2017	1985	1433	1684	1165	1600	1664	1753	1462	2115	1934	1249	1909	1711	1673	1964	1337	1259	1330	1486	1349	1282	1370	1411	1486	1844	1697	1382	1751	1945	1857	1260	1569	2120	2328	2358	2084	2362	2730	2268	2284	1923	1592	2138	1630	1829	2138	1804	2039	1664	1555	1082	1762	1874	1479	1949	2075	2505	2436	2815	2232	974	1392	2312	2192	2227	1981	2280	2192	2324	2205	2170	2115	2451	2215	1835	1973	1968	1789	1915	1810	1740	1771	1671	1643	1827	1563	1471	1509	1312	1281	1326	1464	1432	1315	1591	1023	1209	2050	2009	1669	1999	1518	2005	2224	1981	2686	2680	1842	1742	1856	1787	1748	2267	1807	1972	2046	1924	2109	1819	2225	1927	1813	2569	3412	2401	2505	2268	2404	1763	1728	1728	1691	1705	1631	1261	1222	1229	1068	1224	1476	1083	943	864	1083	1399	997	1215	1068	1075	2094	1299	1678	1995	1735	2377	3048	1225	2330	900	1129	2383	2357	1925	1867	2353	2042	2152	2012	1302	2653	2494	1985	1571	1478	1798	1785	1588	1576	4025	2206	890	2078	1915	2179	2101	2010	1868	2016	1826	2066	2125	2095	2108	1911	1996	2090	1937	1903	1757	2679	0	0	2117	2174	9864	5250	1972	1445	1260	1484	1518	1283	955	1373	1032	2891	3962	3065	2633	2294	1383	2775	1573	1885	1927	1443	2013	1797	2025	1724	2471	1699	1607	1544	1644	1759	2324	1497	1725	2005	1061	1643	1505	1700	1718	1618	1842	1476	1822	1589	2385	1745	1674	1592	1519	1485	1743	1688	1456	1787	1707	1309	1375	1173	1466	1619	1631	1741	1652	1208	1246	1611	1473	1220	1336	1041	1113	1279	1304	1296	1195	1166	1499	1128	1188	1405	1579	1330	1417	1314	1399	1283	1397	1265	1486	974	1095	1382	1457	1108	1051	1081	1079	956	1119	1676	1572	1327	1441	954	1613	1284	865	2511	1173	2920	1585	1346	1117	1164	1552	1344	1164	1634	1543	1265	1477	1684	1221	634	1381	1489	622	1382	1278	1311	1620	1078	1774	1225	1595	1656	1761	1871	492	630	675	1628	1658	2002	1341	999	1564	1995	1830	1675	1910	1489	1872	1948	1651	2094	1567	1601	1632	1402	2353	2310	2327	2586	2435	2556	2415	2409	2531	2732	2390	2539	2743	3239	2771	2322	2609	2825	2880
RP11-536K7.3	175	183	194	179	207	210	225	180	195	291	623	848	615	444	442	500	467	397	410	449	612	219	222	211	426	454	665	910	531	990	605	469	579	324	289	339	361	237	218	238	391	289	220	274	355	347	350	366	446	399	140	182	200	162	235	376	216	176	221	459	419	472	379	425	304	418	479	501	389	338	297	296	285	280	319	259	278	282	271	316	287	295	309	324	296	291	289	299	228	258	964	305	254	327	307	319	310	437	419	470	233	250	253	241	238	285	361	380	419	470	439	378	142	143	246	292	223	295	464	411	337	359	433	408	235	251	715	370	335	267	421	405	411	433	379	386	734	759	489	464	363	252	337	219	255	260	205	212	244	214	216	234	311	299	287	258	254	242	198	200	245	336	299	425	316	307	269	341	321	314	245	255	314	340	363	362	339	334	362	343	359	334	379	332	373	339	327	355	375	333	353	346	336	342	364	362	337	346	383	352	350	676	443	636	699	478	627	658	650	643	448	605	628	473	457	486	451	510	575	567	451	556	491	577	617	414	515	532	515	600	600	537	543	588	450	467	409	310	436	356	505	434	511	630	310	244	607	283	274	348	386	275	336	326	465	365	348	329	356	415	295	350	375	409	339	272	309	174	350	396	377	341	318	404	437	423	625	497	452	352	318	379	316	401	369	341	485	383	325	357	381	461	358	341	490	912	751	390	310	421	341	325	300	318	320	301	384	428	454	465	399	403	379	371	332	384	414	296	346	361	393	350	373	215	227	416	311	344	266	274	310	307	319	281	286	287	238	279	324	279	280	316	318	308	325	287	342	309	391	371	394	374	388	372	410	409	419	401	396	279	397	289	330	338	323	334	322	300	334	312	298	328	265	262	277	260	335	347	336	407	353	378	321	362	403	370	423	454	269	298	276	299	319	288	302	283	210	300	296	276	247	353	299	335	383	335	314	279	312	375	346	248	336	336	338	297	416	397	289	378	430	350	424	344	514	308	367	326	404	407	313	270	424	242	345	333	306	288	285	354	290	300	316	283	279	353	304	283	371	295	238	380	337	306	340	322	259	350	277	251	350	401	242	321	291	338	273	316	238	344	275	307	261	234	218	318	326	337	288	317	258	363	241	282	283	301	288	320	384	291	307	242	312	343	376	328	318	179	300	319	328	361	341	242	286	299	290	259	307	244	373	289	215	262	291	276	302	251	262	242	263	212	206	217	253	257	336	280	265	295	415	392	328	176	325	171	396	503	385	622	388	276	559	197	467	267	484	400	368	628	178	7	240	320	189	259	445	471	589	305	394	596	145	225	249	235	215	233	227	253	214	238	234	232	259	217	300	318	315	285	300	304	275	283	276	264	281	266	237	252	213	227	221	232	237	211	291	223	281	260	299	273	320	250	320	397	266	411	352	232	229	290	249	225	309	214	290	300	291	312	278	410	371	397	436	497	418	461	463	478	276	221	273	247	258	256	165	200	143	270	247	328	270	232	271	287	320	259	249	207	211	335	246	280	340	290	383	324	237	148	239	275	565	386	191	275	346	345	339	474	320	240	558	265	189	235	311	316	263	272	352	553	164	562	423	320	302	335	364	377	400	377	372	376	426	382	453	435	346	319	402	285	0	0	323	468	689	397	286	208	443	271	457	387	339	82	83	729	392	408	316	390	247	239	213	300	534	401	456	403	458	641	575	376	318	554	530	505	572	505	420	636	456	501	333	263	341	306	435	380	346	342	419	292	311	295	322	259	307	393	370	353	332	391	332	339	306	414	310	326	299	243	280	285	267	275	332	291	386	260	285	189	183	299	424	231	256	367	394	333	374	212	306	145	244	332	428	307	364	266	230	345	302	164	196	147	196	181	218	234	198	367	411	474	289	534	492	410	380	231	212	220	267	200	209	319	350	263	333	420	303	177	79	192	118	292	161	227	265	195	269	237	234	270	302	233	323	373	260	400	488	420	307	260	408	507	484	402	522	413	449	474	283	383	281	274	179	137	347	404	395	394	419	374	417	442	470	588	482	483	627	575	561	402	441	403	492
IL15RA	1	5	0	2	3	1	0	2	5	24	8	0	8	21	13	18	4	4	0	4	8	3	4	5	6	5	0	2	8	0	32	4	53	1262	729	799	481	326	401	471	985	800	716	292	579	535	568	523	467	612	355	218	332	483	367	241	533	566	402	377	367	507	483	478	434	272	259	327	210	199	313	312	291	521	565	540	483	466	428	236	246	256	745	823	714	828	864	835	769	468	63	65	109	1291	337	329	157	360	310	334	323	83	73	84	345	372	331	306	310	334	281	270	120	133	63	69	91	145	453	374	463	555	521	438	69	57	117	124	131	107	81	131	75	125	139	231	492	399	156	150	44	191	270	410	125	129	144	110	121	86	93	94	147	108	124	299	284	251	445	416	476	703	720	623	951	930	849	2243	2189	2425	202	99	309	4	3	2	1	4	0	2	4	3	49	0	40	40	3	9	3	5	3	6	5	5	9	1	1	1	33	29	19	176	214	191	256	270	198	274	267	199	164	251	181	687	690	254	209	252	274	247	194	309	206	247	208	186	235	225	197	173	243	173	170	181	172	233	192	254	166	156	149	572	195	485	337	342	1062	168	177	132	166	138	203	198	86	280	240	203	211	251	133	178	152	120	150	163	160	188	209	154	198	194	274	224	207	241	274	241	210	193	157	164	140	152	165	159	169	176	86	126	147	191	154	107	160	300	220	129	108	136	120	122	120	112	149	127	157	158	119	125	145	138	144	171	186	160	224	193	182	169	210	216	186	93	105	173	207	77	148	152	159	235	188	221	236	174	224	192	207	225	221	255	159	189	587	603	596	450	898	1194	1028	799	300	311	319	164	109	105	100	169	105	214	238	164	185	255	159	198	149	169	210	179	404	370	441	319	913	764	548	612	219	221	130	142	104	93	87	72	200	186	160	151	213	197	179	186	151	74	743	280	298	64	375	170	584	258	231	143	863	274	197	271	577	748	162	188	245	101	424	614	145	204	196	343	812	252	309	262	134	439	88	177	238	215	216	529	95	188	190	93	569	341	164	229	257	62	209	1006	190	279	251	87	434	836	105	198	153	133	395	1071	164	279	223	162	403	609	102	218	252	77	233	1016	115	186	158	82	273	716	176	346	344	145	95	752	116	164	266	442	837	155	161	192	128	239	817	157	179	149	347	157	1278	191	224	185	87	205	458	129	236	232	174	145	130	133	159	161	258	193	117	98	178	135	156	180	170	222	173	224	166	192	75	91	96	126	118	196	143	122	113	117	120	122	50	54	90	75	119	135	90	98	43	134	78	66	118	91	110	103	112	118	167	140	118	94	129	76	118	86	97	76	116	67	91	80	112	54	200	123	90	218	162	108	203	166	127	195	130	186	153	163	134	147	146	113	110	119	16	38	41	229	165	212	188	232	219	175	161	244	182	241	233	385	442	259	228	266	306	315	227	231	69	79	66	79	17	26	16	108	48	93	117	117	125	101	96	109	158	128	116	65	57	50	187	142	208	195	226	200	124	87	89	344	192	168	336	151	93	802	150	2335	31	30	64	90	126	152	324	284	302	294	264	204	479	191	12	95	194	140	79	95	254	206	57	311	620	191	199	273	372	387	362	392	262	203	369	335	324	356	257	323	863	4044	0	0	124	66	76	54	115	174	51	243	120	91	112	196	76	224	96	55	175	341	133	162	171	218	422	128	298	545	441	359	675	402	187	378	399	558	878	229	267	526	442	256	2103	68	10	81	1963	2894	63	207	34	377	998	1868	1635	436	431	116	84	127	180	2200	2197	2623	2263	76	39	77	97	16	32	1000	1235	44	52	1226	1235	41	54	961	1044	33	50	1248	1324	52	43	1207	1434	14	30	1244	1410	60	69	1329	1354	69	52	1367	1385	43	37	1037	1152	19	35	979	1095	518	142	359	732	92	413	94	139	623	450	506	66	78	33	663	562	150	142	637	145	139	76	64	107	38	51	29	154	186	90	238	138	73	102	86	709	1168	906	375	393	221	816	1525	85	519	544	349	419	353	707	505	203	242	957	523	134	140	215	240	218	131	155	185	128	139	152	400	353	357	302	418	303	66	88	107	120
RP11-536K7.5	1	0	0	0	0	0	0	0	0	0	0	0	2	0	0	2	0	0	0	0	0	0	0	0	0	0	0	0	0	0	0	0	0	0	2	0	0	0	0	0	0	5	0	0	0	0	0	0	0	0	0	0	0	0	0	0	0	0	0	1	0	0	1	1	1	0	0	0	0	0	0	0	0	0	0	0	0	0	0	0	0	0	0	0	0	0	0	1	1	1	1	1	1	3	0	0	0	0	0	0	0	0	0	0	0	0	0	0	0	0	0	0	5	4	0	0	0	0	1	1	2	2	0	0	37	34	0	3	0	0	1	0	1	1	1	1	3	4	20	7	0	0	0	3	0	0	12	12	8	10	10	12	32	43	31	87	91	95	5	1	3	1	1	1	2	2	2	2	6	2	0	0	0	0	0	0	0	0	0	0	0	0	0	0	0	0	0	0	0	0	1	0	0	0	0	0	0	0	0	0	0	0	0	2	0	0	0	0	0	0	0	2	0	0	0	0	0	0	0	0	0	0	0	2	0	0	0	0	2	0	1	8	0	0	0	0	0	0	4	0	5	1	0	0	0	0	0	6	3	3	6	3	6	11	4	3	8	4	6	18	3	8	7	13	3	4	11	1	7	37	19	26	23	30	14	29	32	29	32	18	27	32	16	24	22	14	9	26	27	37	26	32	16	14	5	2	18	20	8	27	9	45	46	33	5	32	24	26	39	21	30	44	46	32	34	53	46	36	40	36	56	14	36	34	22	16	29	8	63	75	82	95	81	123	141	74	70	70	75	62	66	69	64	74	1	1	1	1	1	1	1	1	5	5	5	5	12	11	7	23	8	32	15	35	45	62	41	46	20	24	22	18	1	1	1	1	1	1	1	1	4	4	4	4	7	4	5	14	20	25	13	22	38	27	23	24	2	10	1	89	1	2	3	61	1	98	32	2	1	81	41	13	3	1	29	7	53	27	2	1	28	6	33	3	1	31	115	4	22	5	17	78	56	14	3	1	15	75	6	10	1	4	24	59	5	2	2	1	34	58	2	5	2	1	27	56	4	7	2	1	23	48	2	18	4	1	30	86	9	23	2	1	25	42	2	89	2	1	28	56	2	7	2	1	62	34	7	4	1	27	34	2	29	4	2	45	94	3	2	5	6	44	105	3	2	2	1	28	56	13	18	41	30	40	31	22	67	24	15	27	35	80	13	32	20	26	35	54	27	31	52	50	60	51	49	57	54	55	62	66	77	66	3	5	5	3	63	61	58	68	60	72	45	56	24	23	23	21	13	15	12	21	12	5	17	18	6	10	6	10	14	18	14	10	10	12	70	14	12	135	60	56	203	72	63	145	53	38	30	34	70	67	74	90	98	92	13	7	10	116	141	23	31	31	30	216	264	202	270	101	16	108	117	48	27	23	123	148	21	32	7	12	20	20	4	5	7	28	26	48	2	2	1	2	2	2	6	2	2	9	20	23	50	59	141	38	59	83	5	4	5	2	7	2	2	2	47	8	18	15	225	11	18	8	23	0	40	14	38	25	11	6	128	45	14	20	72	66	20	30	58	108	1	41	358	40	39	51	53	359	41	85	42	14	318	50	49	49	13	46	2	0	719	719	18	1	10	0	10	26	12	30	27	13	13	30	13	14	24	35	50	9	9	41	20	21	0	1	26	28	21	3	6	7	0	14	50	5	32	53	12	54	11	5	219	0	3	8	94	74	0	16	0	2	2	112	149	1	3	4	0	0	3	7	30	14	3	1	0	0	3	0	2	6	5	0	2	14	6	0	0	0	0	0	2	2	0	0	0	3	12	0	0	0	0	5	6	8	3	0	0	0	10	0	0	6	1	0	0	0	2	9	0	11	10	0	7	0	0	8	27	10	6	64	6	7	6	0	0	10	0	1	0	0	2	0	18	0	7	0	13	3	0	0	4	0	1	1	112	6	64	95	0	0	7	27	17	7	22	3	46	23	0	34	79	115	1	14	0	0	0	0	0	0	0	0	0	0	0	1	0	1	1	0	0	0	0
IL2RA	0	0	0	0	0	0	0	0	0	0	0	0	2	0	0	8	2	0	0	0	0	0	0	0	1	1	0	0	0	0	0	0	0	0	1	0	0	0	0	0	0	0	0	0	0	1	1	0	0	1	0	0	0	0	0	0	0	0	0	1	1	1	1	1	1	1	1	1	1	0	0	0	0	0	0	0	0	0	0	0	0	0	0	3	0	0	0	0	3	3	1	0	0	18	1	1	1	0	0	0	4	1	1	1	5	4	0	0	0	0	1	1	173	188	0	0	0	1	2	1	6	16	1	1	1444	1295	3	5	0	0	6	0	2	3	3	4	11	11	506	454	0	1	1	10	0	0	181	196	158	188	292	211	625	578	533	1466	1426	1612	13	4	4	6	3	14	16	21	4	22	30	15	0	0	0	0	0	0	0	0	1	0	1	0	0	0	0	0	0	0	0	0	0	0	1	1	1	0	0	0	0	0	0	0	0	0	0	0	0	0	5	0	0	0	0	0	0	2	3	3	4	7	5	3	3	0	0	4	2	4	2	1	1	5	6	3	0	6	0	2	2	2	2	0	0	0	0	0	0	176	119	79	393	113	164	418	185	125	225	261	319	682	107	305	340	408	178	114	376	43	298	856	706	888	666	966	676	682	469	625	916	857	734	784	742	845	738	730	685	794	913	913	710	657	613	564	510	137	259	643	500	544	527	1203	1017	1137	996	1302	1004	818	817	901	846	1243	1624	1416	1169	1428	1667	1330	1145	1234	1538	1280	1643	1020	912	606	1093	512	1417	1768	2159	1467	1477	2020	2185	1526	1289	1554	1476	1171	2547	2418	2219	2197	6	18	10	1	3	10	16	2	224	65	21	394	196	176	253	975	335	1017	884	1064	1534	1547	1406	1247	919	854	720	954	6	8	1	2	6	2	3	15	15	60	17	20	211	205	207	173	757	748	708	820	1160	1120	967	1193	12	564	3	3123	177	288	14	2763	3	2968	1369	8	10	2634	1511	635	108	40	1054	104	2030	979	11	3	1283	77	2065	11	12	1185	3184	107	675	368	969	1917	4227	267	121	24	1103	2822	240	421	3	29	957	2186	135	177	9	9	785	2119	144	114	10	18	992	1644	115	237	41	3	786	1646	71	347	74	3	969	2531	240	562	11	3	904	1544	56	1385	33	3	1240	2054	207	157	9	39	1710	1832	203	13	3	613	1305	49	1131	56	21	1136	2267	195	10	322	105	1024	2442	254	255	10	3	1003	2384	325	346	829	928	855	952	605	1291	481	617	1125	764	1256	481	727	503	518	643	985	674	616	968	950	973	1052	1410	1465	1456	1406	1349	1361	1405	1406	135	162	150	174	1207	1187	1170	1211	1034	944	954	950	501	487	465	463	606	590	604	643	192	172	644	593	287	634	270	596	534	775	558	615	338	580	1736	414	380	2536	1362	1414	3281	1622	1516	2612	1325	933	740	902	1705	1551	1834	2197	2421	2171	247	114	164	1986	2188	365	498	407	660	4649	5159	2968	3911	1498	591	2733	2817	1212	1035	660	3904	5069	1063	1377	292	449	919	600	174	137	130	1366	978	1433	33	50	50	38	31	43	66	75	50	359	470	311	1626	1446	3057	984	1802	2393	189	110	155	80	302	105	82	69	2082	66	438	119	4351	376	6167	32	246	133	638	219	882	440	453	221	1421	558	206	387	1830	2003	599	1117	978	2594	159	829	6747	1276	1274	1514	2309	8339	1693	2366	969	334	4868	1282	1154	1019	621	1847	214	225	2156	2156	866	257	158	0	234	645	619	578	617	749	827	649	764	522	704	569	802	523	592	628	676	826	54	54	1640	1196	879	52	227	311	44	1032	2535	183	1062	1736	593	2032	104	355	4836	1	4	34	2151	2032	9	78	2	77	96	1367	2038	58	101	30	7	0	47	66	304	182	30	12	8	0	19	0	2	30	38	8	2	105	83	0	0	1	2	0	2	4	16	4	0	36	24	0	3	6	2	3	6	18	35	0	1	16	23	0	0	45	44	0	3	16	28	195	10	311	142	12	174	4	4	417	829	320	116	1733	133	89	74	6	1	95	2	14	186	0	18	10	61	1	240	19	632	14	5	66	165	31	1	1	621	107	2645	1811	0	0	123	391	284	31	240	60	764	332	42	1035	3012	4568	13	60	0	0	0	1	1	0	0	0	0	4	0	3	2	0	0	0	0	0	0
RBM17	1300	1281	1394	1273	1309	1270	1427	1336	1304	1171	1520	1755	1514	1252	1476	1629	1433	1673	1755	1839	2335	1136	1097	1040	1772	1844	1925	1902	1529	1825	1134	1438	1707	1688	1655	1700	1639	1660	1826	1744	1619	1722	1607	1422	1485	1675	2153	2048	2148	1979	1640	1788	1954	1903	1581	1685	1380	1589	1880	1677	1806	1797	1680	1716	1662	1583	1595	1694	1860	1873	2391	2380	2323	2259	2394	2255	2244	2179	2087	1327	1369	1368	1371	1357	1353	1428	1477	1455	1608	2163	1294	2358	1799	2342	1927	1876	1561	1961	2202	2204	1583	1576	1565	1548	1456	1499	1657	1736	2202	2204	1651	1582	1280	1511	503	533	428	491	528	655	1118	1310	987	1031	6232	3939	771	430	563	498	625	6666	614	715	1165	1014	2177	1998	1535	1612	866	708	895	690	821	765	2255	1966	2134	2840	2971	3045	989	996	1048	976	1006	1000	1916	2091	1845	2243	2414	2599	929	903	880	1146	1176	1116	2971	1159	1603	1200	1174	1143	1221	1227	1186	1183	1154	1062	1041	961	1030	1013	1137	1104	1054	1157	1149	1075	1309	1282	1328	1296	1184	1220	993	1067	1017	632	497	632	779	523	654	724	553	809	709	716	687	644	658	628	527	720	736	637	681	641	648	841	1002	1022	910	849	893	976	791	860	903	840	894	903	912	569	501	591	625	1547	1163	1151	727	746	1644	2167	1524	1803	2236	1882	1644	2497	2006	1660	1926	2338	2339	2167	2086	2288	2213	2162	2499	2010	1795	1760	1721	2048	2110	2230	1989	2088	2005	2099	2028	2148	2202	2196	2084	2074	2101	2115	2195	2022	2074	2050	2049	2108	2048	2119	2386	2012	2228	2163	2000	2010	2158	2116	2215	2186	2122	2074	2182	2136	1872	1924	1941	2071	2094	2210	2489	2356	2271	2376	2368	2346	2203	2273	2344	2155	2405	1783	2111	2126	2434	2565	2273	2422	2164	3269	2593	2792	2761	2736	2025	2860	2599	2864	2611	2748	2565	2469	2008	1811	1939	1835	2285	2258	2331	2294	1901	1705	1589	2109	1999	2001	1991	2478	1933	2419	2536	2463	2641	2657	2664	2512	2539	2483	2387	2479	1782	1815	1861	1866	2228	2302	2228	2471	1383	1029	1408	1176	2058	1982	1988	1985	2491	2367	2373	2535	2644	2631	2655	2528	1308	2464	2030	2765	2351	1839	2071	2784	2406	2837	2439	1316	1839	2595	2608	2166	1887	2620	2522	2442	2591	2471	1496	2953	3546	3046	2911	1901	2675	2482	2529	2212	2022	2437	3494	2990	3989	3618	2518	2255	2855	2384	2149	2378	2318	1895	2727	2532	2197	2039	1221	2226	2753	2504	1941	2078	1251	2564	3216	2777	2709	2364	1378	2334	2906	2490	2485	2048	1431	2275	2989	2698	2214	2063	1819	2753	2805	2603	2317	2095	1742	2073	2528	2347	2229	2150	1652	2488	2730	2733	2449	1694	2858	2563	2681	2339	2153	2150	3109	3376	2954	2885	1492	2768	2558	2977	2954	2829	2274	1177	2026	2650	2610	2291	2163	2220	2335	2096	2029	2071	2088	2122	2847	2290	2316	2218	2286	2257	2049	2316	2376	2231	2331	2271	1794	2103	2036	1409	2490	1868	2336	2387	1860	2258	2186	2144	2180	2008	2134	2212	1748	1881	2128	2147	1845	1709	1595	1579	1779	1521	1885	1567	2962	2586	2712	2699	2548	1806	3551	3644	3388	3450	3548	3451	3563	3691	3811	3466	3405	3523	2205	1544	1470	1696	1620	1588	2105	1803	1650	2192	1435	2179	2097	2137	1801	1769	1891	2115	2206	2062	2699	3106	3485	1684	1695	2373	2099	1848	1799	2730	2431	2084	2136	1301	2109	3881	3831	2186	1803	2259	3148	3118	1799	1891	1718	2214	2375	1883	2246	2448	2530	1891	2192	2042	2422	2479	2555	2138	2244	2176	2366	2330	2290	2374	2342	2362	1923	1988	2255	1997	1718	1837	2022	2008	2139	2580	2125	2388	2521	2110	1982	1767	2803	1579	2050	2278	2566	1861	2144	2005	2143	2023	2075	1660	2085	1921	1438	2490	3294	2538	2544	2581	2288	2427	1767	1572	4227	1904	2470	1955	1956	2139	1919	3671	2656	2826	1821	1966	3221	1843	2554	2957	2108	2018	3306	3368	0	0	2021	1988	2488	1392	2584	2548	2704	1628	1685	1862	1948	2052	2734	2881	2865	2658	1591	1831	3147	2019	2039	2345	2185	1901	1909	2660	3019	2733	1618	1851	1802	2124	2559	2832	4538	3105	1899	2799	3111	2681	2132	1218	1645	1489	2393	1941	1494	1385	1197	1376	1668	1617	1684	1609	1203	1919	1642	1326	1666	2139	2433	2262	1321	1631	1589	1345	1530	1825	1727	1223	1410	1761	1862	1729	1856	1802	1665	1436	1496	1724	1820	1745	1762	1748	1812	1345	1509	1679	1704	1445	1664	1814	1803	1598	1699	1536	1561	1532	1629	1408	1342	1289	1340	1492	1459	1382	1356	2291	2697	2625	2396	2678	2906	3071	2041	1331	1216	1287	1433	1347	1307	1377	1347	1600	1623	1496	1478	1925	1514	1460	1791	906	1206	1006	1409	2427	1517	2969	1410	1226	1459	1392	1709	2342	812	1904	3643	2566	1552	1049	2060	2125	2080	1606	1903	1738	2401	2083	1712	2063	1821	1615	1545	1280	1153	1211	1195	1185	1164	1217	1101	1129	1102	1267	1134	1240	1453	1617	1211	1113	1197	988	1120
PFKFB3	1447	1288	1411	1342	1538	1369	1560	1698	1973	1823	1547	2122	1776	2929	2263	1315	1044	1027	1125	1533	2114	1196	1167	1208	1241	973	1987	2949	1504	1051	1341	894	484	5517	5194	4662	3875	3858	5697	3322	4546	3323	4930	3450	3841	1756	2716	2198	1271	1453	2266	2997	2565	2996	2636	2407	2043	2267	3195	3251	3316	3196	2146	2250	2040	2507	3007	2796	2222	2470	706	710	682	753	664	687	830	823	848	1174	1181	1181	2392	2472	2472	2807	2642	2661	642	1051	934	14170	8889	1152	1849	1849	897	1281	994	963	1188	1732	1729	1691	3275	2553	1032	1156	994	963	2393	2326	2281	2524	1357	1353	894	1217	754	740	1748	1660	923	995	1407	1878	1611	1922	909	1091	1179	206	788	1064	650	599	893	811	553	578	1828	2989	3257	7738	2580	2431	1132	1255	1190	750	676	786	1380	1259	1269	1156	1097	1129	14075	13402	13212	8437	8351	8677	9577	9363	8930	11162	10882	11245	1068	929	1130	3792	4092	5782	6088	6244	10118	10434	11053	397	5773	350	5567	5095	3150	3027	3045	4974	4899	5007	13975	13978	13479	548	484	478	4456	5166	5197	4856	4270	5269	4391	2741	3800	4064	2846	4144	6103	2775	3362	156	279	5345	5407	5017	6315	5118	6283	6497	7310	5709	8155	7609	5264	6227	5935	375	424	4116	4821	3675	11110	5273	7787	5038	2168	10223	8732	837	1702	1163	1274	793	1138	1495	2802	1280	1462	4204	1748	4157	1289	1812	2107	3840	5421	4367	5471	5486	5554	5268	4610	4501	4725	3424	2701	666	729	740	672	583	612	554	663	657	720	615	662	602	703	579	645	700	681	705	682	751	653	736	671	612	576	470	534	684	623	602	669	698	752	668	652	717	499	584	598	684	736	672	752	775	1057	891	842	766	754	574	911	790	791	2255	2094	749	1295	1050	1996	1172	959	1827	1614	2262	2553	1720	2892	952	2782	1732	721	713	750	766	5992	5007	4695	2820	3557	4179	3508	3090	3982	2700	2989	4915	328	264	294	676	357	599	643	601	840	743	833	819	657	674	832	774	2917	2707	1374	1843	3269	3155	1765	2088	5792	4013	3957	4384	233	262	285	260	585	577	376	407	529	482	507	467	6735	1165	10364	1560	1821	372	8415	1024	11355	868	1803	18670	44910	936	1410	1621	6066	12505	1521	1139	831	824	4053	10269	1160	1894	897	18661	16721	2064	1040	1083	354	15469	2860	1288	30110	3563	14619	8801	1249	803	813	485	8604	4742	1674	958	1111	396	2718	10940	1133	773	760	296	5362	21906	2692	1087	1546	651	6186	25357	1919	2257	1922	862	3381	12298	1854	1196	2154	644	8540	18705	1746	1722	3560	996	3190	7114	1205	1004	1445	488	3401	8691	1106	1066	1928	2668	7005	1697	1114	2125	1047	10309	13619	2385	1039	1647	5017	267	18597	1547	1114	1720	555	4442	22927	2644	2633	2761	1028	1645	2284	1368	1609	1712	1664	3048	3191	1613	3810	3547	2337	3430	3220	3469	2365	1410	2501	1228	1141	1019	921	1052	1605	1536	1408	1278	1283	1293	1176	1118	899	942	987	952	976	1233	1183	1226	939	1267	694	1051	703	672	703	673	537	563	559	629	12315	1061	553	889	565	988	517	1028	524	850	532	1031	500	938	1120	2212	2794	1420	3023	5261	1232	3601	3833	1379	3643	446	427	428	691	593	511	741	651	656	1953	2171	3045	627	651	238	323	207	288	531	932	1283	1203	1969	3242	1237	1162	2510	3278	3186	1305	1347	2770	3789	1564	867	2213	1396	4411	4412	4654	2071	3992	2513	899	889	903	648	718	735	1562	1539	1519	1821	1673	1858	2008	1901	2022	1492	923	1733	4531	8817	2425	19794	8089	13663	19995	18858	567	2365	3499	1297	1030	1145	757	2101	2346	2149	1443	1472	1489	1703	921	287	4107	1330	1507	735	691	741	946	887	1192	1054	1079	540	2586	1725	1676	2026	897	14681	839	1143	10672	1064	12135	782	738	897	1212	11675	2070	7812	0	0	1146	1480	1736	5873	1065	1044	1281	1517	1047	1339	970	964	1260	1045	1173	1120	1152	1354	1413	1211	1869	1469	8108	13651	8932	19365	12104	5472	6187	19120	15106	11212	20381	9189	14172	11351	11814	12170	9126	9946	15070	3965	1906	1323	5029	4693	1614	1641	1649	3405	1968	10783	6384	1100	976	3409	5709	9456	3966	6827	10201	4783	7373	3273	2602	6945	3636	2855	2658	24422	26117	2738	2845	17001	17116	2145	2019	16351	16333	2711	2304	19770	18706	1967	1901	12380	12153	2520	2412	19698	20209	2957	2339	15876	14396	3434	3513	15240	13719	7287	7151	33838	36095	4456	4522	27256	29413	2723	1607	11885	6048	3409	10746	3167	2002	2347	2429	2445	1897	2960	1560	3593	2906	4385	6548	2929	6625	26085	13593	3118	25544	6220	12664	3160	4990	22161	5159	29741	13302	4024	9362	6826	6307	5336	18521	6475	13457	5473	6080	5181	7655	6411	7350	15681	7796	8630	7818	6914	10026	12469	18180	15564	4198	6125	3622	3658	3874	4658	4017	4432	3513	3512	3597	1614	1239	1947	2531	2542	2461	1853	2166	1873	2027
SDCBPP1	0	0	0	0	0	0	0	1	0	19	33	8	4	19	0	0	8	2	2	3	1	2	1	1	1	1	8	9	13	0	6	2	4	0	0	1	1	0	0	0	0	1	11	1	1	0	1	0	0	0	0	0	0	0	0	1	0	1	1	1	1	1	1	1	1	1	1	1	1	1	44	16	39	47	19	23	23	16	23	19	28	26	57	65	52	50	71	82	1	1	5	18	7	2	2	3	0	7	3	3	1	5	4	5	4	1	9	8	3	3	6	5	3	1	1	2	0	1	1	1	1	3	1	1	5	5	0	0	0	0	1	0	0	3	0	1	0	0	2	3	0	1	2	18	1	1	18	7	7	7	1	8	3	3	3	7	7	7	25	10	21	10	10	25	10	15	24	4	7	7	0	1	26	8	6	8	17	21	11	13	13	11	6	14	4	14	16	17	10	13	8	7	17	20	6	1	13	10	10	1	9	26	53	31	23	26	24	25	20	35	65	21	27	52	9	15	16	11	18	12	8	3	18	56	50	31	41	28	42	38	42	24	39	30	26	46	54	40	22	36	30	1	1	0	0	0	0	3	6	1	5	4	3	4	4	4	2	2	2	3	2	5	1	4	3	1	2	0	4	1	4	1	0	0	0	0	0	1	6	4	0	1	0	1	0	0	1	6	1	4	1	1	1	1	1	0	1	1	1	1	1	6	3	4	0	4	3	3	0	0	0	4	10	4	0	0	1	0	5	4	1	0	9	1	5	1	1	1	3	4	10	3	3	5	5	4	5	4	2	3	1	1	4	1	1	17	6	13	12	7	8	11	24	20	13	22	1	3	1	0	3	4	0	5	0	3	0	0	1	1	1	7	6	6	3	8	12	23	18	13	22	28	20	20	3	1	1	1	2	2	5	5	0	0	0	3	48	2	30	2	17	2	54	2	7	1	1	25	11	1	2	6	55	9	6	4	4	1	18	16	2	1	1	46	40	4	3	3	2	25	2	3	32	9	39	29	2	2	1	1	16	19	2	1	1	13	20	15	2	3	3	6	35	11	2	3	4	1	18	44	2	0	3	4	45	5	2	4	2	7	21	1	18	1	4	1	38	11	2	12	4	1	29	15	4	7	1	37	22	2	0	18	14	23	10	2	2	1	30	2	17	2	1	3	23	16	44	2	1	1	6	2	3	2	3	2	5	4	3	2	4	2	5	0	2	3	2	2	2	2	8	0	11	40	0	0	0	0	0	0	0	0	0	8	0	7	0	11	9	10	0	0	0	0	11	7	8	7	0	0	0	0	29	2	0	0	0	1	0	0	2	0	0	0	0	0	5	8	8	8	9	13	8	10	12	4	10	2	2	2	1	1	1	1	2	1	11	17	8	1	1	0	0	0	1	4	3	1	1	0	1	1	0	0	3	1	2	1	6	5	3	1	7	3	5	7	11	2	7	4	1	0	2	0	0	0	0	2	2	8	0	0	0	1	3	0	11	3	4	5	1	8	5	6	12	6	1	3	6	2	2	3	3	4	11	23	6	14	0	1	6	0	2	0	0	2	5	6	12	10	0	1	6	0	3	1	0	0	1	2	1	1	13	5	8	3	3	1	1	3	5	25	0	0	1	0	0	0	1	7	0	4	10	7	3	0	7	2	0	0	3	0	0	6	7	1	28	73	151	122	69	6	83	158	108	21	68	56	107	19	78	10	8	66	3	1	8	11	5	10	5	7	4	1	1	1	3	2	2	20	41	725	18	190	35	34	287	55	9	426	35	16	7	112	78	18	12	17	21	16	21	46	55	7	14	36	27	18	21	40	27	27	20	49	34	12	16	11	10	49	40	20	16	112	88	70	53	64	46	52	59	34	6	17	19	3	14	2	6	0	2	0	1	1	0	95	106	53	61	72	39	75	43	82	117	223	311	287	240	82	371	89	392	289	393	395	100	66	285	11	47	17	1	2	22	121	154	16	10	29	9	126	26	25	21	19	0	9	1	0	0	1	0	0	1	1	1	0	0	0	0	0	1	1	1	1	1
PRKCQ	63	69	63	68	54	76	67	52	46	20	58	101	61	17	29	90	51	35	42	70	85	31	31	46	94	87	11	59	87	99	92	157	128	8	11	1	21	9	19	55	18	0	25	0	1	56	35	47	55	100	21	62	91	11	18	38	19	39	0	52	7	0	43	78	74	57	6	7	20	23	32	27	33	22	22	25	18	30	23	24	31	22	23	18	21	19	27	25	31	122	0	95	148	172	45	41	182	77	96	89	224	310	311	315	413	448	18	24	96	89	14	26	3463	2999	9	13	6	7	50	39	68	46	58	68	5992	5507	0	0	1	1	6	0	4	4	20	15	23	11	116	97	1	3	7	3	2	3	1765	1874	1483	876	819	344	1443	1634	1877	411	510	696	17	8	26	21	11	29	8	4	7	18	2	25	115	2	23	30	35	32	30	32	29	40	28	1	3	0	2	4	22	19	21	9	24	11	51	49	38	1	0	0	2	11	6	0	0	0	0	0	0	0	0	2	0	3	0	0	0	2	3	8	4	7	3	3	6	0	9	2	4	12	2	0	0	3	8	3	12	4	14	13	2	7	9	0	0	0	0	2	0	506	417	161	615	275	307	517	386	526	333	429	391	439	394	523	411	398	538	365	456	209	536	903	925	697	1190	565	912	1105	1313	735	1016	580	575	328	879	392	446	494	668	693	849	803	858	565	365	293	503	348	1395	487	1057	256	724	922	1189	1134	1459	1388	1193	1406	1280	1568	1573	1132	1000	915	985	704	928	710	628	661	713	1187	481	1809	583	511	2333	371	493	436	499	578	623	583	574	545	592	506	635	620	20	45	104	82	18	12	4	7	9	27	18	9	53	52	56	58	104	112	122	238	116	285	186	337	644	663	597	581	42	58	151	21	17	5	17	29	2	5	4	24	32	34	46	47	127	136	117	121	245	295	274	281	601	602	567	622	17	55	3	646	459	114	7	66	5	694	545	4	9	768	133	500	10	14	13	478	766	203	8	6	16	630	688	16	0	8	478	323	102	11	71	606	17	96	20	7	99	673	525	190	3	12	34	626	485	145	19	10	16	656	452	149	6	10	14	842	662	139	7	13	27	732	495	152	11	10	97	719	455	89	9	0	58	616	410	155	7	2	14	681	419	121	25	0	13	812	531	1	4	14	811	604	173	5	12	65	725	595	11	19	67	62	714	563	182	8	0	13	701	468	142	479	717	372	740	707	808	707	683	507	904	578	569	653	440	488	529	544	655	601	474	566	428	523	415	462	385	438	391	429	331	386	237	263	254	310	295	288	273	332	394	415	483	536	338	304	345	333	324	289	315	262	229	73	697	22	635	423	600	54	610	185	641	106	563	94	578	610	502	468	542	582	436	578	627	503	526	443	513	499	437	494	375	352	383	395	359	200	233	279	288	146	169	144	170	280	266	145	176	152	414	506	563	453	622	381	590	470	637	519	958	710	1002	755	724	477	474	738	720	666	39	40	9	41	8	26	14	13	40	383	334	162	611	514	373	496	741	408	963	77	315	222	47	1639	581	1039	622	772	6344	90	148	120	182	543	590	469	675	540	649	589	627	489	1145	594	566	106	62	28	36	51	798	835	112	40	227	1058	1029	1279	622	282	1324	811	428	1113	236	563	923	641	1412	434	209	424	1437	1437	767	522	41	0	60	367	266	247	233	244	217	247	276	385	522	515	400	373	406	370	441	291	9	2	3	23	18	3	9	12	2	4	2	9	62	4	6	2	4	9	20	3	182	31	7	11	12	8	7	45	57	73	101	76	83	4	7	12	20	17	7	15	43	70	42	52	178	2	4	41	64	2	8	48	60	15	15	54	25	9	9	45	20	20	1	7	21	21	8	25	61	22	10	23	65	8	1	50	35	9	15	34	40	1	1	33	65	20	30	19	12	3	24	19	16	22	7	6	48	9	15	39	35	22	27	31	19	10	6	3	12	9	5	6	7	6	7	10	7	6	11	11	3	7	271	39	12	27	0	0	30	22	25	15	10	4	34	20	35	26	18	18	23	28	0	0	2	4	0	0	1	0	2	0	0	7	0	0	1	0	0	0	0
PRKCQ-AS1	29	32	34	34	37	31	24	35	31	0	56	34	32	23	13	10	36	47	40	59	44	35	33	43	54	40	7	29	13	66	65	69	103	124	58	52	34	25	19	49	17	22	68	19	20	57	62	93	65	70	71	85	57	61	84	52	37	40	15	31	0	33	43	68	45	64	59	12	46	32	72	53	65	65	65	64	59	65	64	45	37	40	49	51	53	37	44	51	88	100	0	160	296	55	29	23	206	87	82	93	270	121	129	118	155	169	41	30	82	93	27	30	2265	920	26	21	7	2	66	59	22	27	74	81	5014	3400	3	21	14	2	8	3	6	6	22	36	13	13	89	154	5	7	9	0	6	7	376	713	712	195	112	289	514	505	520	287	151	136	20	10	28	19	32	20	3	6	7	12	17	19	74	4	33	26	25	29	27	23	26	42	23	1	3	0	0	3	14	10	10	8	11	8	41	42	34	0	0	0	2	5	2	0	0	0	0	4	0	2	0	2	0	3	0	28	0	0	5	8	0	5	0	5	0	0	2	0	0	0	0	0	0	0	2	2	0	8	9	2	4	11	0	0	3	0	24	35	4	487	324	84	414	149	193	356	224	277	249	407	233	190	242	426	205	188	482	300	254	142	376	617	624	436	453	434	339	459	556	478	506	458	288	173	312	331	269	170	441	328	518	387	233	298	240	299	344	629	609	334	276	151	363	322	458	437	335	324	503	390	523	481	291	649	451	368	606	471	640	498	489	295	473	588	254	220	110	342	1139	185	480	453	716	417	464	435	461	410	619	424	506	463	106	101	135	152	8	18	10	10	22	22	11	11	14	24	16	7	118	152	151	280	125	385	230	435	1074	1118	1163	1102	90	129	108	110	11	6	19	14	18	11	13	32	18	25	12	18	159	178	156	163	341	433	357	371	1082	1091	1015	1021	5	168	7	720	454	63	22	100	6	978	652	7	16	1061	8	619	46	6	86	341	723	82	3	14	156	551	774	3	0	4	467	133	52	12	80	898	0	203	12	4	98	867	431	141	8	11	68	723	381	79	10	6	133	757	396	100	10	18	95	610	496	54	13	6	64	593	272	71	17	12	113	775	323	39	3	7	56	537	255	68	9	13	115	571	228	59	20	11	90	734	308	4	0	139	831	501	99	2	5	87	850	600	21	24	51	112	685	446	81	3	6	6	598	258	38	504	389	295	504	451	648	349	446	368	497	148	345	450	231	267	363	441	379	459	386	235	244	337	234	252	227	250	381	327	320	411	201	254	230	224	239	166	240	190	530	472	448	526	239	187	210	207	231	167	192	229	169	203	770	88	747	325	663	137	668	117	721	201	577	197	295	254	242	282	347	434	314	339	353	309	300	327	367	367	381	407	333	302	326	332	313	215	193	310	328	259	301	233	247	251	240	228	265	320	146	219	259	170	290	126	293	198	274	243	406	433	669	618	355	226	308	226	524	238	23	35	34	9	10	53	17	16	16	354	357	151	406	401	292	376	419	336	476	134	685	599	148	951	206	286	644	283	297	289	289	226	179	452	568	528	808	639	620	671	214	1477	1061	1630	872	123	22	27	238	59	2285	300	73	71	560	585	571	610	428	141	799	424	210	707	109	483	576	411	775	214	130	295	719	719	458	303	138	0	170	253	230	267	260	261	282	313	258	222	244	320	317	296	315	316	370	354	20	5	2	14	10	9	13	5	9	1	0	15	24	3	5	0	4	7	8	3	41	7	3	4	9	4	7	19	28	68	62	37	41	7	3	12	12	11	12	28	48	18	17	11	30	6	9	1	43	7	2	15	11	10	0	28	34	12	11	6	19	4	7	38	18	17	3	35	28	0	5	58	37	7	7	31	35	3	5	30	20	5	9	24	35	7	12	43	19	6	54	38	22	18	6	4	21	11	5	30	29	11	15	29	14	4	28	3	2	25	2	1	4	2	9	4	3	5	7	14	0	6	83	15	6	2	0	0	13	11	11	4	7	0	11	15	19	20	7	5	7	6	0	0	2	0	0	0	0	0	1	0	2	0	1	0	0	0	2	0	0
SFMBT2	216	254	245	274	263	233	264	225	176	746	479	491	624	836	526	483	391	270	233	384	292	132	119	117	225	151	328	146	190	353	293	364	261	21	0	10	15	55	35	224	0	0	1	0	10	72	25	28	57	113	216	79	125	17	66	243	6	14	13	60	12	85	32	41	46	83	86	143	25	18	11	8	14	13	8	25	24	16	13	20	21	7	19	22	13	13	14	17	10	8	10	59	52	28	116	107	206	132	103	84	626	227	233	228	104	81	113	135	103	84	34	36	964	1022	148	129	6	6	10	18	12	15	14	14	527	710	193	53	141	67	179	362	14	11	38	26	46	35	828	808	117	57	57	15	67	56	874	921	968	461	499	481	690	664	699	332	388	369	590	655	662	613	604	693	816	796	811	579	574	552	381	15	345	138	158	139	115	130	138	166	144	111	148	106	161	138	91	106	118	83	71	93	109	139	101	114	98	134	109	157	122	112	165	108	113	115	79	183	157	68	59	141	187	43	0	10	11	13	14	17	5	8	3	6	0	7	4	4	4	9	8	18	8	27	15	12	14	54	47	32	32	3	0	0	86	135	0	760	651	2349	780	1588	1929	790	1226	1024	2692	1775	2035	1324	1709	1425	1465	985	1766	1839	1485	2506	2432	633	670	691	746	752	785	956	1070	765	876	842	858	893	875	772	897	1066	927	891	858	753	946	1026	1036	953	916	2126	1815	1164	1153	969	868	806	1088	1064	1216	820	1052	1378	1294	1169	1108	1114	1140	1208	1036	826	925	850	1073	911	1034	1048	858	564	771	1349	1778	1045	1031	1059	1767	1095	1040	1205	1060	874	969	1009	727	931	782	861	734	856	2980	2636	3711	2614	797	853	898	832	1812	1745	1692	1613	567	681	731	536	720	582	472	546	934	1075	943	975	735	722	741	684	3760	3614	3527	2967	1046	1007	935	776	1098	1122	1088	1112	772	903	793	807	594	634	552	566	1087	1032	962	983	451	516	371	1032	891	549	335	984	459	959	832	574	944	714	1033	598	578	815	667	774	902	679	1258	662	383	753	694	745	986	1054	684	786	513	1187	457	1123	612	658	241	1121	523	771	1030	842	468	948	415	688	781	499	1172	727	621	625	718	568	634	876	638	867	955	760	933	620	464	988	775	723	1110	616	497	698	673	359	1154	570	1063	818	867	702	754	724	814	828	714	506	799	487	766	822	894	674	512	595	724	832	757	611	431	356	786	634	350	152	1062	532	823	869	794	402	691	688	965	851	543	863	1325	1067	980	939	1117	1024	1215	1229	1079	1450	1327	1564	763	1134	1007	1065	913	856	706	655	840	747	1136	1233	1033	802	984	843	1053	1031	1056	1101	1202	1106	503	816	659	639	625	954	571	838	815	776	1004	683	748	712	606	737	513	1619	1239	726	1298	714	1215	752	1091	767	1133	661	1228	896	825	577	649	809	1058	1241	829	953	1018	877	704	1194	1294	1379	863	971	907	734	826	855	2485	3944	5789	429	580	844	856	530	592	311	314	600	573	726	946	2085	2004	1589	645	1150	918	813	510	1102	969	1522	1770	1472	988	642	561	1532	1371	1455	1473	1530	1409	1204	1143	1022	577	513	581	2073	2315	1126	950	887	788	936	655	755	628	728	497	967	638	607	1037	839	869	2087	3514	282	333	2063	430	1106	2289	2272	1447	1377	1652	1702	961	1186	388	958	702	571	855	1009	624	944	987	947	1038	1418	808	953	944	1015	801	117	665	708	262	893	172	906	920	830	884	210	2085	2658	0	0	1236	1156	3952	16	1817	900	694	420	660	695	719	714	580	724	1064	692	648	967	859	877	689	1083	845	1213	351	829	1098	1068	1568	1351	1887	795	1193	798	864	1366	1554	405	1015	1094	1403	1383	2506	716	1596	2960	4783	2500	1249	1484	822	629	1037	849	937	3292	1490	683	2267	571	1396	1218	578	796	1497	488	1423	507	432	1695	1419	618	542	601	552	605	640	1571	1360	422	411	737	514	739	726	908	708	762	506	1226	1016	776	628	622	510	587	493	673	496	1439	1369	1170	1135	1042	1108	1208	1044	265	1128	236	559	910	921	1642	1278	1071	654	1690	282	183	386	323	373	985	1152	323	906	2274	841	1138	1868	1179	667	1556	992	1792	572	1125	924	1261	531	993	484	675	148	1424	1278	704	169	48	699	1027	1002	471	484	805	1075	1009	1358	1325	308	681	1656	840	2	6	6	0	5	6	8	4	4	10	3	0	0	0	28	12	15	13	5
RP5-1031D4.3	0	0	1	0	2	0	0	0	0	2	0	0	0	0	0	2	2	2	0	0	0	0	0	0	0	1	0	0	0	0	0	0	0	1	0	1	0	1	1	1	1	1	1	0	0	0	0	0	0	0	1	1	1	0	1	1	0	0	1	0	0	0	0	0	0	0	0	0	0	0	0	0	0	0	0	0	1	0	0	0	0	0	1	1	1	1	1	0	0	0	0	2	0	0	1	0	7	1	0	0	109	7	8	8	1	1	1	1	0	0	0	0	0	1	1	0	0	0	0	0	1	1	0	0	2	0	0	0	0	0	0	0	0	0	1	1	3	5	7	0	0	0	0	0	0	0	0	3	2	0	0	0	6	1	4	0	3	0	23	20	19	12	11	6	7	5	5	2	3	4	0	0	2	0	0	0	0	0	0	0	4	1	1	1	1	1	1	0	0	0	1	0	0	0	0	1	0	0	2	0	1	0	0	0	0	0	0	0	0	0	2	0	0	0	5	0	0	0	0	0	0	0	3	2	2	2	2	4	2	1	1	0	2	3	0	4	2	0	4	0	9	0	0	0	0	0	0	1	1	1	0	3	2	2	0	1	2	1	1	1	5	2	2	1	1	1	1	1	3	0	0	3	0	3	0	0	7	0	0	0	2	6	3	0	3	6	6	3	0	0	0	0	0	0	0	11	0	0	0	0	5	1	0	0	0	3	0	3	0	3	0	0	0	8	4	0	12	0	1	4	1	1	1	0	3	0	0	1	5	5	16	1	5	1	1	2	0	5	1	1	0	0	0	0	4	5	0	0	0	0	2	0	25	13	12	13	1	0	7	1	0	2	1	3	0	1	2	4	0	3	3	0	0	0	4	1	0	3	4	0	9	9	9	9	2	10	3	4	0	0	3	2	3	2	0	3	7	1	17	0	4	0	8	0	9	3	2	8	8	0	1	4	9	7	3	0	3	0	6	3	5	0	0	7	3	1	0	0	2	4	1	3	3	4	5	0	0	0	0	0	9	7	4	0	0	4	10	12	4	0	2	2	6	0	3	3	0	0	6	3	3	3	0	0	43	9	4	0	1	0	6	19	1	0	2	0	6	11	3	0	0	4	5	7	1	0	0	5	9	1	0	0	13	5	6	6	0	5	7	0	16	1	2	2	0	6	14	24	0	2	4	2	2	0	0	1	0	0	0	3	2	1	1	1	0	1	3	0	0	0	0	0	0	0	17	1	1	1	1	1	1	1	2	2	2	2	1	1	1	1	3	2	3	3	1	1	1	1	1	1	1	1	0	1	1	1	1	3	1	3	1	1	1	1	1	3	1	2	1	0	3	5	0	2	4	1	2	2	1	3	1	2	1	1	1	1	5	12	13	0	2	0	0	10	0	0	0	0	2	0	0	4	5	4	0	1	2	2	3	5	4	5	6	6	8	5	5	9	3	6	1	1	0	0	1	1	0	0	0	0	4	0	0	3	0	0	3	4	1	0	4	0	0	0	1	0	1	0	3	2	1	1	1	0	0	0	0	0	0	4	2	1	2	1	1	1	1	1	1	3	1	0	2	5	10	2	2	3	3	0	3	0	0	0	0	1	0	0	2	0	2	0	0	0	1	1	3	2	3	1	0	5	5	0	0	5	6	1	3	0	1	0	5	0	16	1	57	99	5	19	49	46	42	47	69	27	63	36	11	89	72	20	3	23	6	30	286	4	14	15	872	77	13	109	26	3	4	25	44	500	133	20	204	1	4	7	0	31	71	7	64	11	22	0	6	5	8	8	6	3	9	15	11	5	9	3	4	18	14	3	13	4	8	7	8	0	11	2	12	5	4	2	3	4	11	4	3	6	8	3	2	4	18	2	24	6	3	9	49	6	0	10	0	0	2	1	1	7	14	4	5	8	0	10	2	6	0	6	5	16	0	7	5	3	2	0	3	3	0	7	6	0	6	0	1	12	9	8	3	8	1	11	10	11	0	1	2	2	0	0	0	0	0	0	0	0	0	1	1	1	1	1	1	0	0	0	0
ITIH5	637	488	581	567	345	499	551	382	269	28	6	5	17	8	27	6	19	9	6	5	1	426	454	277	74	93	53	70	0	0	56	206	57	0	0	0	0	0	0	0	0	0	0	0	0	0	0	0	0	0	0	0	0	0	0	0	0	0	0	0	10	0	0	0	0	0	0	0	0	0	0	0	0	0	0	1	0	1	0	0	1	0	1	1	0	0	0	0	5	0	4	1	0	0	6	1	1	0	0	1	0	1	1	1	12	11	0	0	0	1	1	1	3	7	6	12	549	789	4	0	1	2	1	0	1	0	0	0	9	8	0	0	196	164	0	0	0	0	29	27	1	2	6	36	4	5	5	6	3	0	0	0	1	1	1	1	1	1	1	3	0	0	0	0	1	3	1	1	1	1	0	493	4	7601	7456	6086	6032	6167	5501	4956	5492	8	1918	1	1865	1841	7121	8073	6832	2611	2677	2627	1551	1673	1448	28	25	20	1442	2107	1492	4193	4900	5144	4002	4911	6588	4475	4415	6376	6883	3849	5732	24	110	3743	5025	4181	5663	3869	5164	4001	5107	3926	4067	8022	3743	3726	7289	19	27	855	1038	1138	6333	6609	8264	10445	5153	5504	4471	1607	0	16	0	1	1042	2	0	1	1	0	0	6	0	1	1	5	2	0	0	2	1	1	2	1	0	0	2	0	6	3	0	0	0	0	0	0	0	3	10	5	6	0	0	0	3	2	0	0	0	0	6	0	3	0	6	0	0	0	4	0	3	0	0	0	5	0	0	3	0	0	0	3	0	3	3	0	2	6	0	2	3	6	0	0	0	0	2	10	196	1	0	1	1	1	1	3	0	1	0	2	0	3	0	0	2	0	0	0	0	0	8	8	4	4	1	2	1	0	1	2	0	0	0	0	1	1	0	3	0	0	0	2	0	0	1	0	0	0	3	3	3	8	1	1	2	1	0	0	0	0	4	0	0	0	2	1	14	0	1	1	3	0	1	2	0	2	1	0	1	0	3	1	2	1	0	1	2	1	1	1	0	3	1	0	0	1	1	1	0	0	1	0	2	1	1	0	0	1	1	14	1	0	0	1	2	1	0	0	0	1	2	1	1	0	0	5	2	2	2	0	1	1	2	1	1	0	1	1	2	1	1	0	1	1	2	1	1	0	1	1	13	1	0	0	0	2	1	0	0	0	1	2	1	1	0	0	2	0	1	1	0	1	1	2	1	1	0	1	1	0	5	5	2	2	0	0	0	0	2	1	2	4	1	0	0	2	1	1	11	0	0	0	14	0	0	22	0	0	8	0	0	15	0	5	0	0	0	9	23	0	0	0	5	10	0	5	2	0	0	6	0	0	2	0	0	0	2	0	2	0	0	0	1	0	2	5	17	2	11	64	2	21	90	9	26	2	4	2	1	2	1	2	3	2	7	3	3	0	0	10	0	0	7	0	0	0	3	6	5	0	0	4	4	2	0	1	0	3	0	1	20	14	0	3	0	0	0	2	0	0	2	0	1	2	0	0	0	4	4	18	0	0	0	7	0	1	8	1	0	2	2	17	5	12	2	0	6	0	2	2	3	0	0	0	12	4	4	7	0	0	3	2	0	0	10	1	6	6	2	2	0	7	0	1	1	1	1	0	0	0	1	0	1	0	0	0	0	0	0	0	0	0	0	2	10	0	2	0	2	0	0	0	0	1	0	2	1	3	1	1	3	1	44	0	5	0	9	1	2	4	6	1	0	0	0	1	3	3	3	8	0	0	2	4	8	0	4	0	10	1	6	0	0	1	1	0	0	13	31	2	3	15	7	7	2	7	8	2	1	0	7	7	3	3	8	18	0	0	6	2	0	7	12	6	1	0	6	2	6	4	3	9	1	7	10	6	6	2	1	3	6	0	0	0	2	0	3	0	1	1	2	2	1	0	5	0	1	3	0	24	1	0	5	0	0	0	0	0	0	5	8	0	1	0	0	0	0	1	0	2	0	1	0	0	4	1	29	6	6	21	4	2	26	186	218	33	26	26	15	204	0	0	0	0	1795	181	0	2	2	2	2	2	0	2	0	14	49	48	28	30	27	2	0	4	0
KIN	395	334	369	383	370	358	385	423	353	420	315	361	315	301	285	293	254	364	374	373	381	477	465	466	491	506	459	335	458	403	398	408	478	272	326	365	291	242	309	305	295	351	247	274	344	159	265	221	257	383	303	313	329	366	355	396	234	307	316	440	313	345	336	229	305	346	366	446	281	302	316	325	343	322	326	310	307	295	320	307	329	300	279	290	299	241	278	285	422	251	289	398	348	298	304	306	382	326	324	334	335	294	302	320	270	298	316	343	324	334	298	282	285	338	381	336	337	351	407	370	278	359	286	326	503	348	178	246	310	340	444	591	368	477	483	321	452	403	357	537	382	216	203	395	343	320	393	340	323	364	312	307	289	271	264	273	246	262	427	464	462	568	613	444	343	338	286	376	343	465	305	297	276	284	309	281	307	312	299	282	286	338	276	343	267	300	354	307	306	336	286	342	289	297	293	421	385	402	295	278	277	263	258	270	348	338	279	286	297	248	241	251	291	289	306	140	151	158	165	127	125	166	184	225	210	235	204	175	258	348	304	262	330	278	290	253	273	290	294	244	296	367	315	381	159	253	304	433	487	279	274	257	269	390	220	298	318	288	290	294	317	323	288	298	359	295	331	297	301	330	305	301	333	279	300	214	246	306	269	322	364	293	352	313	320	287	334	302	340	323	359	350	342	363	351	296	278	348	380	373	384	285	318	324	318	307	288	304	278	294	363	314	317	345	393	376	304	385	311	351	350	335	415	212	205	246	342	402	263	279	321	296	284	305	304	282	277	274	292	324	350	327	350	358	555	503	592	500	447	507	512	526	530	453	495	470	356	389	412	372	396	361	378	347	367	384	396	394	379	371	334	315	574	542	579	534	481	518	457	506	372	420	445	461	424	423	440	426	348	357	366	381	333	337	396	360	472	345	388	273	272	339	471	386	432	322	294	493	391	246	307	252	519	401	258	336	317	461	430	474	385	347	282	407	419	260	275	292	394	535	340	297	682	268	440	405	315	306	295	421	403	565	329	292	316	406	572	402	354	277	286	395	465	373	377	343	287	471	394	440	410	313	355	432	496	455	387	350	328	474	448	434	364	263	321	470	485	385	339	280	409	436	497	427	334	227	320	575	440	384	325	328	518	367	495	312	338	302	540	478	490	325	303	318	365	503	373	353	350	362	481	284	310	308	278	303	291	364	337	279	351	374	347	318	403	369	323	295	355	300	418	363	403	451	273	328	375	348	311	427	359	325	405	459	335	437	301	278	344	372	331	320	381	269	349	408	395	359	421	392	340	288	442	244	452	476	527	463	506	470	530	476	491	506	529	458	366	389	360	257	339	407	294	313	325	286	320	292	305	296	266	290	274	287	289	276	327	361	408	258	367	713	555	649	513	393	296	412	300	352	295	254	374	416	343	410	329	337	264	316	268	311	402	403	196	202	497	203	410	361	457	471	441	446	355	372	394	320	304	389	418	403	255	268	206	214	234	242	358	394	394	429	368	380	421	389	391	308	489	148	156	667	468	541	427	462	356	452	319	367	349	371	180	361	470	347	296	321	395	317	294	242	518	321	219	341	311	364	330	352	376	392	407	428	381	414	378	459	342	343	251	261	0	0	200	253	121	148	345	441	106	306	307	241	99	373	255	431	618	157	564	366	598	282	335	271	449	534	366	462	481	499	419	435	415	364	553	486	305	561	494	353	457	489	270	383	763	567	271	288	617	532	471	421	466	219	262	415	423	602	719	780	678	494	346	333	410	784	605	786	670	698	615	425	431	595	703	719	774	612	545	483	428	430	620	483	535	552	540	585	535	527	531	465	470	738	809	706	651	536	501	567	486	450	455	394	420	421	467	418	431	331	591	397	268	823	297	775	705	289	310	217	408	347	382	415	417	618	591	389	525	450	586	459	409	406	447	406	503	469	563	468	473	453	528	542	671	642	480	515	870	564	397	284	679	497	490	341	498	388	615	483	508	544	400	507	360	302	322	306	250	372	351	379	256	302	261	500	467	456	398	436	398	280	261	205	273
ATP5C1	2654	2457	2373	2664	2650	2729	2400	2643	2795	8794	6371	7338	6090	6104	6371	6634	7198	6799	7203	5993	6683	3962	3696	3712	5707	5848	2928	3375	2763	5650	3187	2665	2102	2708	2257	2357	2397	3652	3563	3490	2389	2895	2585	2584	2465	3458	3245	3247	3466	3563	4688	3924	4505	2884	3816	3944	2990	2824	3969	3626	3536	3488	3724	3365	3652	3791	3736	3598	3422	3089	2863	2831	2758	2766	2752	2653	2691	2652	2589	3047	2934	3002	3079	3097	3016	2952	3113	2990	5554	5133	4022	4176	4119	3389	3042	2956	3310	2553	2474	2403	3657	2956	2925	2929	2596	2599	2474	2629	2474	2403	3281	3295	2676	2386	3349	3046	3445	2722	3519	2472	3851	3134	4012	3254	1463	2026	1028	1534	2517	3240	2043	2502	1538	1641	2728	2569	1987	2051	1881	2110	3024	2783	2497	5633	3215	3778	1817	1910	1653	2101	1817	2066	1123	1140	1100	1995	1897	1927	2016	1981	2018	2684	2755	2723	2368	2332	2478	2523	2386	2477	3638	2375	3749	4925	4960	4794	5237	4907	4680	5156	4839	4028	5889	4188	5537	5698	4417	4213	4546	4490	4454	4507	5459	5574	5603	4016	3869	3826	5020	5598	5287	6476	7168	6097	5444	6629	6522	7360	5756	6882	7555	6143	6035	4129	4289	7655	8214	8420	9022	7535	8174	8090	8814	7311	7718	6469	7391	7795	6672	3975	4051	5722	6038	5957	6950	7618	6579	6569	6441	7392	7625	3699	3737	4725	2953	3618	4658	1774	1644	1283	1383	1540	1069	1617	1539	1313	1224	1559	1741	1737	1504	1583	1634	1669	1773	1855	1598	1559	1488	1900	1838	1909	1859	1972	1998	1988	2148	2019	1889	2011	2098	1887	1874	1826	1901	1920	1952	2058	1849	1859	1785	1766	1823	1726	1804	2432	2036	1914	1842	2058	1894	1755	1846	1601	1862	1742	1790	1998	1844	1954	1855	1705	1958	1982	1837	1919	1839	1796	1942	1938	1963	1826	1855	1311	1362	2025	1875	1632	1722	1596	1642	1767	1851	1830	1868	1659	1834	1695	1761	1809	1898	1882	1904	1952	2900	2722	3045	2856	2811	2981	2920	2966	2714	2793	2699	2987	2291	2484	2484	1977	2249	2010	1976	1956	2102	2195	2133	2057	2063	1976	2004	1992	2960	2998	3021	3110	2729	2795	2748	2849	2422	2311	2740	1956	2417	2249	2372	2403	1983	1938	1967	1842	2061	1998	1979	2062	2167	1438	2479	1734	1225	1550	2264	1499	2476	1866	1628	2823	2879	1950	1574	1662	2212	2378	1504	1544	1834	1555	1864	2401	1469	1494	1790	2447	2810	1184	1714	1400	1637	2671	1564	2073	3907	1846	3895	2876	1561	1853	1800	1915	2395	1977	1509	1754	1521	1699	3377	2899	2058	2018	1508	1899	2305	2524	1748	2107	1910	2061	2043	2531	1611	2021	1603	1729	2418	2167	1624	1935	1437	1610	2403	2532	1486	1654	1351	1589	2157	2759	1662	1873	1444	1929	2613	2959	1714	1872	1878	2525	3230	1634	2111	1892	1654	2591	2815	1542	2079	1593	3902	1783	3113	1641	2134	1742	1925	2226	2617	1479	1703	1595	1793	1634	1425	1686	1649	1413	1562	1337	1614	1390	1377	1324	1511	1510	1303	1508	1537	1537	1275	1575	1469	1751	1385	1540	1820	1869	1709	1816	1669	1606	1648	1638	2086	2368	2469	2536	1708	1708	1831	1569	1820	1440	1520	1104	1665	1547	1692	1580	1984	2083	2005	2137	1802	1368	2163	2308	2105	2103	1982	2382	2056	2217	1964	2148	2220	2292	2093	2135	1958	1903	1784	1478	1814	1793	1675	1647	1577	1757	1835	1745	1532	1573	1499	1657	1620	1633	2508	3103	3419	1392	1213	1112	1242	1484	1786	1896	1968	1509	1369	1103	1913	2042	1869	2127	1767	1831	1699	1685	1696	1780	2344	2066	1773	1813	3232	3547	2470	2025	2066	1766	1565	1554	1592	1481	1455	1326	1094	1094	1095	2885	3500	2949	1877	1916	1759	1976	1978	1975	1553	1499	1647	2336	1575	2230	2454	2406	2643	782	840	2650	3057	1897	1255	1085	1177	1009	1120	1187	1007	968	1968	2925	1478	2966	3206	1926	1994	1684	1746	1730	5953	3339	298	1597	1521	2541	2419	2265	2057	2031	1858	2245	2083	2044	2118	2179	1993	2519	2073	2092	1370	960	0	0	1925	1410	1437	1634	1407	1966	2218	2205	1854	2409	2074	1832	2050	1699	1658	1377	1653	1721	1781	1956	2021	1850	2409	2788	3731	2513	3034	2303	3941	2463	2471	2617	3314	2346	2823	2480	2667	3099	2199	2697	2825	2830	3278	3597	2356	2299	2813	2803	3750	2789	2610	2533	2990	2801	3289	2785	2908	2895	2681	2551	2281	1849	2433	2926	3613	3152	2914	3065	2959	3037	2892	2761	2432	2156	2110	2986	2735	3474	3386	2305	2259	2837	2600	2564	2418	2816	2560	2850	2744	3218	2996	2663	2317	2515	2408	2240	2205	2000	1788	2837	2583	2527	2452	2379	2396	2529	2366	1126	4994	1326	1385	5458	1337	6828	7122	2371	2163	2217	2617	2274	2297	2240	2342	2682	2705	2266	2493	1326	1794	2023	1467	2318	1989	2939	2210	1499	1938	1741	2171	2394	2147	2477	2947	3143	802	1560	1458	1866	3381	3513	1510	2928	2892	1898	2106	2158	1561	2866	2468	2432	2464	2114	2125	1457	2694	2676	2566	2776	2593	2833	2511	2459	2514	2355	2345	2269	2195	2473	2455	2229	2225	1793	2201
RP11-401E9.3	0	0	0	0	1	0	0	0	0	2	0	10	4	23	2	8	0	18	28	19	17	0	0	1	0	1	12	0	3	13	2	6	10	0	0	4	1	1	8	8	0	1	1	6	1	0	5	0	0	0	13	1	1	6	1	10	6	18	1	1	1	1	1	1	1	1	1	1	1	1	1	3	0	0	1	1	0	1	0	0	0	0	0	0	1	1	1	0	1	0	4	2	1	0	1	0	0	0	0	0	0	0	0	0	0	0	0	1	0	0	1	1	0	0	1	1	0	0	3	1	3	3	0	0	3	4	0	0	1	1	17	0	16	16	12	4	2	2	0	0	2	0	0	0	1	0	3	5	7	4	2	8	3	1	1	7	3	5	7	1	6	1	1	1	4	12	1	4	1	1	0	0	0	0	0	0	0	0	0	2	0	1	0	1	0	0	0	0	0	0	0	0	0	0	0	1	1	1	0	0	0	0	2	0	0	0	0	0	0	0	6	2	0	14	0	0	0	0	0	0	0	0	0	2	4	0	4	4	4	1	7	0	4	0	2	0	0	4	4	0	14	1	3	1	2	0	1	13	7	1	6	5	7	7	4	10	16	12	6	8	9	4	6	3	7	13	12	10	4	6	0	7	0	10	2	7	0	6	0	0	5	6	0	7	5	0	0	5	3	6	6	0	3	4	3	0	6	0	4	0	0	8	6	11	3	14	12	22	22	7	6	3	3	0	0	11	3	2	0	0	3	5	3	3	13	2	0	1	2	1	2	1	1	1	1	0	1	2	0	1	0	0	0	0	1	1	3	1	1	1	3	1	5	5	4	5	3	1	1	2	1	1	1	2	0	1	0	0	2	3	0	0	1	1	1	1	1	1	1	6	5	5	5	5	5	5	1	1	1	2	1	1	0	0	1	2	5	1	2	0	1	2	7	0	2	4	1	4	2	0	0	2	6	2	1	1	0	2	5	2	1	1	0	7	2	1	1	3	2	2	1	0	6	2	6	1	1	2	1	1	2	5	2	3	1	2	2	1	0	0	2	4	5	2	1	0	0	2	4	1	1	0	1	7	6	2	1	0	1	2	6	2	4	1	1	2	4	2	1	0	1	2	4	2	1	0	1	4	2	2	0	1	21	5	2	1	0	4	4	4	1	1	2	2	2	4	2	1	0	1	2	1	2	3	2	1	1	1	0	1	2	2	1	1	2	2	2	1	1	1	21	1	1	1	1	3	1	16	1	18	1	1	8	2	2	8	15	1	26	1	3	20	3	3	12	1	1	12	14	1	1	1	12	2	0	0	1	0	0	0	0	0	1	0	0	0	3	4	3	4	5	5	6	4	3	2	3	2	2	3	3	1	1	3	2	3	7	25	7	0	2	0	1	0	0	1	0	0	0	0	9	8	5	5	8	7	7	13	7	15	5	7	5	8	4	4	2	3	4	1	0	0	0	0	0	0	0	0	2	1	2	1	1	5	8	5	0	1	2	0	1	1	2	1	1	3	1	4	3	2	2	2	2	2	9	3	14	17	6	4	5	0	8	0	0	2	5	8	10	6	3	2	0	1	0	5	2	2	2	2	3	1	6	9	12	11	5	12	2	3	0	0	0	0	6	0	0	0	293	2	1	2	0	1	1	1	0	1	1	2	3	1	3	1	3	0	0	0	2	1	1	4	0	0	3	1	0	2	2	1	2	2	2	2	0	2	9	7	0	0	1	10	0	2	4	0	0	4	3	15	38	99	33	11	2	1	37	30	9	68	22	31	32	4	7	26	36	13	8	25	40	3	9	30	48	9	15	21	45	11	15	20	36	9	25	18	37	6	14	39	47	17	20	31	31	11	9	24	34	12	16	0	0	2	0	0	1	0	0	0	1	0	1	1	1	3	3	0	0	2	1	22	0	0	15	3	4	2	17	65	16	30	14	16	6	6	89	86	2451	0	0	2	0	0	0	5	5	4	4	0	0	1	0	0	0	0	2	2	0	0	1	1	0	0	1	1	1	0	0	1	0	0	0	0	0	1	1
TAF3	190	162	205	177	198	176	211	222	210	777	905	675	829	755	769	848	755	286	283	333	367	256	258	212	381	332	372	458	872	595	1053	986	870	324	350	301	289	453	464	450	292	376	207	385	298	251	267	265	289	388	496	400	437	403	416	429	343	347	257	472	455	634	392	477	489	527	542	676	464	424	665	656	567	616	476	583	647	599	592	385	352	417	327	310	316	289	335	310	319	262	203	616	501	236	303	278	265	529	422	414	304	350	342	349	300	260	294	261	422	414	369	352	294	322	168	135	117	153	191	185	117	145	266	316	970	985	450	61	366	291	298	1956	182	215	345	412	1135	941	716	835	160	255	245	66	144	159	922	793	709	848	758	552	612	579	578	611	575	578	673	467	583	663	700	652	331	331	321	568	600	592	895	403	455	300	340	330	362	292	375	324	311	260	332	303	326	300	280	258	251	276	303	255	325	319	356	265	235	247	274	243	257	217	183	210	171	145	227	210	95	234	460	160	175	308	274	120	63	95	147	108	114	102	135	182	188	182	221	163	207	178	173	155	121	127	151	156	131	212	148	149	117	425	611	1164	440	349	1811	712	500	1009	618	1090	1362	548	764	1130	1406	756	912	865	847	650	893	739	691	852	987	1129	1027	539	488	593	494	537	473	410	447	557	470	423	559	554	543	555	500	541	565	520	505	671	572	570	463	565	465	466	563	583	497	546	523	469	465	457	500	491	396	460	463	482	510	452	561	562	591	457	560	537	569	632	558	522	611	1559	1372	987	772	1130	429	465	449	579	486	457	464	525	405	596	424	542	508	420	485	447	486	518	545	557	486	534	520	587	418	349	210	442	317	334	329	439	326	450	475	414	414	446	450	481	533	473	437	406	611	527	498	530	503	514	484	513	285	304	329	235	365	369	326	325	550	504	521	514	582	552	506	496	294	1042	623	914	841	457	395	807	566	711	776	352	600	704	824	788	479	623	768	822	796	635	516	624	968	831	742	303	708	921	899	884	560	492	1132	808	407	1035	281	561	732	784	829	648	650	543	802	985	997	456	436	554	839	801	754	421	496	609	1064	999	1111	519	515	674	1080	1231	972	634	484	582	958	870	875	405	573	656	1098	1036	1033	540	587	743	982	979	934	571	550	633	1019	909	1075	696	900	981	1053	1380	550	598	678	1257	991	910	432	1027	697	1117	1057	933	494	343	651	1386	813	895	658	543	359	579	674	657	594	549	354	426	585	386	494	579	546	491	603	573	665	566	495	511	629	428	437	606	833	696	652	701	572	720	778	878	1021	1094	643	726	929	579	361	574	503	538	688	654	579	554	606	755	913	666	748	300	1293	1180	1139	1171	1216	1271	1222	1205	1173	1126	1269	1277	581	430	354	826	704	611	660	567	509	742	551	724	714	749	539	472	532	581	573	513	787	610	685	471	478	693	605	724	602	502	512	442	409	168	794	839	843	792	750	827	861	1014	707	804	723	798	625	562	625	528	514	809	540	560	856	793	849	983	1023	1093	952	917	1020	992	1291	1153	1436	1382	1502	1201	1810	1252	469	519	444	688	505	633	535	720	416	820	765	325	785	868	473	884	675	540	618	548	641	1307	858	269	489	836	1387	525	524	502	438	479	864	650	346	436	678	587	556	610	337	400	481	569	291	377	507	382	694	602	379	312	1546	843	0	0	856	950	2102	1094	1044	955	512	258	574	463	759	609	749	684	845	644	960	365	934	429	651	609	328	226	276	342	391	371	248	325	404	269	219	317	219	290	265	280	294	398	215	343	408	317	263	248	453	448	370	391	390	198	261	402	312	462	576	879	552	259	247	214	487	360	367	791	490	1106	1024	409	374	1395	1235	864	739	1063	934	573	489	1429	1192	716	647	947	1004	606	567	1028	842	538	504	1214	1106	857	827	713	674	704	659	450	519	416	394	584	569	404	353	193	405	400	230	635	464	1038	441	479	553	495	353	352	414	376	404	265	345	375	273	596	236	135	159	80	140	114	238	469	232	504	190	201	161	245	756	918	971	493	1141	463	261	297	634	632	593	500	314	433	329	635	523	556	497	561	738	568	264	278	289	300	280	290	316	376	312	172	178	140	229	193	142	401	420	422	320
GATA3	239	213	306	234	206	259	302	93	91	17	14	13	21	25	67	2	2	51	59	60	65	160	160	118	331	320	85	70	475	193	1074	573	6	92	17	47	43	23	465	442	83	0	49	40	37	172	342	26	648	848	586	119	358	142	321	635	244	150	28	330	307	311	348	350	300	597	630	644	569	505	715	697	711	505	538	546	471	484	523	379	441	373	180	188	197	201	224	205	663	865	3	2118	1003	478	29	26	29	555	577	635	81	152	159	158	117	98	450	419	577	635	297	280	246	88	1	1	1	2	430	493	918	1036	371	380	1827	790	0	0	1	0	3	56	3	14	287	393	1958	1276	1303	1546	5	6	12	20	9	5	392	515	398	135	68	138	923	1085	920	514	383	596	22	21	28	26	20	6	1	7	1	13	13	15	2063	12	328	61	62	66	48	66	96	72	79	0	156	0	126	142	46	46	48	49	51	53	146	139	153	0	0	0	109	150	141	52	70	60	54	1	55	37	67	76	89	32	38	0	14	17	3	24	11	7	29	13	21	67	39	39	46	10	2	4	0	0	8	5	20	16	35	40	22	32	44	7	0	0	0	0	0	327	309	103	400	298	291	408	215	447	447	463	390	358	467	412	423	318	343	187	305	145	398	2305	1517	1384	1050	1585	1642	1509	1617	1362	2133	1101	1038	1312	907	981	1078	904	842	1066	1129	1535	764	505	829	476	390	204	585	194	697	572	576	523	822	692	681	652	953	598	642	744	833	932	1433	858	1032	1040	1335	862	754	400	832	936	1074	632	161	690	1502	234	271	260	338	577	184	433	488	333	259	485	314	416	248	382	221	500	7	7	12	6	0	10	0	3	11	18	5	5	98	89	109	428	121	488	425	489	658	666	629	538	111	124	17	48	4	0	12	20	2	0	3	9	3	18	9	4	137	146	125	131	454	515	463	494	641	586	565	590	2	116	7	852	729	136	3	96	0	920	933	14	12	709	191	680	13	0	90	464	809	361	28	6	330	645	688	1	6	22	772	611	104	6	135	437	73	212	8	7	87	547	562	194	3	2	182	1053	812	203	28	10	241	1139	707	167	9	8	138	650	413	181	21	6	50	648	319	212	17	2	136	1060	1067	113	7	3	260	870	624	384	8	5	265	1198	919	139	2	2	171	1002	820	16	11	7	815	533	262	17	5	252	794	679	2	130	47	204	913	748	222	2	16	236	1104	987	214	283	401	166	488	391	579	425	393	596	398	296	255	259	343	252	271	346	585	287	204	219	200	221	198	204	231	163	429	352	382	303	387	276	358	205	464	401	282	398	213	325	343	302	319	338	428	245	422	322	518	408	626	5	612	39	512	268	473	61	551	62	609	119	560	49	603	460	382	467	567	522	568	542	596	563	432	2743	2735	2917	189	264	240	583	530	437	387	419	290	294	296	234	303	306	360	413	470	257	287	141	416	466	554	410	1469	446	2149	1885	1441	423	578	702	720	758	289	396	442	822	538	812	538	557	498	767	931	1039	283	289	246	359	374	231	1140	1087	1028	1134	1513	888	333	21	86	101	121	517	89	372	421	1348	542	331	228	311	205	269	361	254	299	359	342	745	393	804	458	161	610	82	37	33	69	42	185	320	1397	165	182	524	533	552	547	81	2213	635	91	852	52	282	1666	311	1785	161	3495	5771	719	719	603	590	2026	0	66	424	198	198	145	355	353	232	420	310	519	307	441	168	243	394	428	594	3	3	3	10	2	4	6	8	0	0	0	4	1	0	0	0	10	2	3	1	10	3	9	6	51	4	12	49	46	40	20	59	123	12	5	2	11	5	15	20	5	9	11	2	10	22	7	20	11	8	2	49	35	0	5	9	9	7	0	5	3	5	4	4	8	1	0	1	14	1	6	5	5	5	1	16	14	1	0	4	7	0	4	7	8	4	12	8	9	3	8	15	7	148	171	29	28	18	22	111	116	25	9	94	26	46	1	1	10	1	1	1	5	4	13	6	1	5	7	7	0	0	155	54	12	9	0	0	23	65	80	42	12	12	4	71	10	15	5	46	57	59	35	33	44	36	35	26	416	359	356	56	64	75	157	54	50	1	1	1	0
CELF2-AS1	31	45	41	41	42	37	37	42	44	100	346	228	258	174	325	252	461	203	145	280	126	69	44	48	34	32	188	102	91	113	32	58	21	0	11	0	0	3	8	3	4	0	0	7	0	8	0	9	0	0	6	7	9	0	2	5	0	6	21	14	18	22	11	8	9	11	14	14	0	0	1	5	3	12	5	3	3	2	5	7	7	6	5	2	11	2	5	2	10	46	0	8	16	23	9	13	2	2	1	3	5	26	28	23	11	9	29	32	1	3	6	4	88	127	8	9	5	2	36	30	8	9	4	5	28	22	5	0	6	3	7	0	4	1	17	13	3	2	1158	1359	2	3	3	0	3	4	234	231	215	196	175	194	46	46	47	64	64	71	90	88	88	94	96	99	18	17	21	48	37	38	55	4	19	1	2	1	4	2	2	1	0	3	1	0	1	4	2	1	3	2	0	1	2	1	0	0	1	0	0	0	0	7	9	10	6	4	0	2	0	0	18	2	8	0	27	27	14	21	18	17	21	28	21	6	9	4	7	4	8	11	18	7	6	3	2	4	2	2	6	2	2	17	0	26	0	0	25	30	9	62	44	60	68	35	57	35	25	31	47	38	67	34	64	72	48	50	27	40	43	158	180	145	115	245	193	168	226	75	123	215	160	145	141	126	131	164	102	84	179	159	190	128	189	130	182	235	169	158	116	182	195	112	123	114	62	108	122	167	126	134	150	147	128	79	102	101	91	124	141	123	118	91	130	299	195	161	111	182	170	140	94	239	260	338	344	310	438	210	253	235	199	233	215	201	245	225	215	218	191	196	188	194	75	71	82	75	281	261	253	197	267	186	211	178	192	208	180	187	230	200	165	189	184	201	172	166	165	191	132	134	85	95	71	81	254	256	219	197	188	177	140	164	190	216	161	174	57	165	69	183	169	177	33	119	56	76	74	24	70	130	202	88	43	42	97	97	63	147	39	42	76	46	78	63	59	272	132	132	162	72	142	117	49	124	64	63	84	53	154	179	74	46	170	122	127	166	54	73	163	110	65	183	30	60	107	95	111	139	63	49	157	133	80	161	54	50	157	92	122	129	42	53	156	127	83	156	28	62	139	118	102	139	46	40	163	130	136	92	39	175	95	109	161	48	51	173	125	103	52	30	94	171	160	131	159	54	43	147	136	131	163	247	255	366	420	222	243	266	148	137	204	257	229	282	168	232	212	228	233	208	207	150	138	38	135	99	116	48	203	85	150	201	214	232	187	253	128	212	131	135	53	164	148	61	80	176	144	137	95	114	211	260	4	680	95	118	77	84	88	79	89	104	83	79	72	88	309	193	111	353	248	138	508	264	229	247	128	135	146	136	88	93	95	99	109	108	177	122	113	234	112	186	199	515	19	124	109	26	225	189	244	255	173	289	116	88	391	680	184	249	237	195	206	188	199	131	260	142	252	219	179	226	240	226	224	367	423	381	445	208	166	132	173	253	146	298	222	217	78	58	44	16	102	41	18	23	123	163	365	161	56	61	198	593	296	376	264	254	281	387	93	91	239	64	56	599	424	397	298	369	276	86	72	112	44	23	30	54	94	90	61	144	174	224	311	222	309	322	138	74	565	6696	0	0	409	82	410	0	529	120	120	91	148	133	114	82	93	103	170	111	89	97	146	150	95	99	14	13	11	31	18	172	18	28	52	23	31	10	55	12	23	25	23	9	59	27	28	49	16	11	20	44	20	17	28	30	121	15	11	179	78	199	54	70	82	105	333	61	88	141	69	64	104	35	86	8	89	83	43	105	28	85	46	10	48	5	36	34	88	17	11	14	42	43	10	45	69	38	11	47	4	24	8	182	186	128	126	148	168	128	123	42	164	7	56	72	5	62	107	46	30	21	110	36	61	34	36	130	114	34	105	41	28	60	40	85	74	25	106	29	98	27	89	112	74	68	53	66	18	157	210	161	52	97	133	87	78	117	178	232	228	50	24	16	7	18	10	19	53	74	44	59	39	68	29	19	15	11	5	11	11	19	13	0	0	2	1
CELF2	1730	2152	2071	1797	2556	1962	2371	2722	2681	3242	11339	5875	7098	3862	6287	5953	8707	4891	5134	8457	7226	3329	3070	2944	2117	1734	4499	4769	4546	5397	1026	1964	1107	287	206	383	245	1552	847	737	502	296	433	501	501	679	996	938	172	652	1305	1247	1198	874	1653	1102	1204	1224	2280	2093	2550	2021	1918	1896	1883	1688	2044	2022	1405	1502	1023	1038	964	892	733	902	866	807	820	1046	944	1000	867	1021	990	876	829	867	469	1098	868	2261	2300	3893	1472	1464	3009	1775	1524	1516	2945	5082	5173	5162	3173	2682	2187	2323	1524	1516	2040	1968	3157	4881	1163	1066	371	497	2670	2029	1126	1033	1855	1813	5968	3807	4629	1663	2626	917	1337	42	455	530	2761	2408	1613	1181	24471	27121	264	420	709	201	246	309	11352	10806	11437	13448	13026	12846	5102	5031	4948	5532	5336	5408	9884	9905	9547	10304	10281	10342	5027	4991	4858	5986	6084	6158	3218	1425	1681	553	623	634	679	718	591	631	674	500	419	578	456	430	755	698	727	992	952	919	942	973	1003	793	647	671	521	521	550	519	430	742	552	382	581	468	330	520	1065	437	682	900	1064	476	547	613	635	478	570	600	546	582	877	945	718	749	919	788	1410	1105	1067	656	780	622	610	435	452	356	381	5270	382	3413	11	28	1649	4412	3153	4169	5486	6629	5090	6159	6016	4907	5314	5108	6931	5773	5592	5244	6801	6029	5575	3885	4203	4144	4954	6276	6395	7315	6825	6340	6581	6141	5896	6220	6672	7194	6557	6392	6683	6542	6528	6702	5921	6225	6546	6011	6988	7874	7537	7397	6604	6447	6869	7388	7196	7470	7115	6403	7015	6782	6766	7252	6136	6606	6510	7007	6943	6176	7004	5927	6635	6556	6028	6333	6072	5845	6169	6224	6520	5041	4064	6799	6097	8317	7048	7207	6314	10360	9237	8843	8561	8618	6286	8653	6894	8626	7359	7083	7466	7401	10342	9596	10228	9464	7484	7770	7254	7702	6375	6246	6654	6411	7980	8690	7995	6202	8329	6249	5844	6383	8098	8036	7878	8444	7519	7570	7272	6960	9352	9666	9165	8800	6553	6959	6769	6637	6087	6594	6093	6743	7528	7790	8327	7686	5119	5601	5543	5547	7435	7918	8067	7897	5009	5923	4876	6165	5674	5539	4508	4955	5110	4880	4623	4480	5493	4702	4921	4481	4334	4455	4815	4845	5135	5160	4575	4852	5125	4574	5388	4130	5176	6198	5421	4534	5045	4805	5397	5358	4009	3348	4792	4926	5555	5802	5770	8622	4931	4943	6055	5071	4810	5871	5247	5393	5305	4932	4209	5310	3635	4523	4941	5064	4941	6163	4079	4372	5748	5452	4869	4797	4584	4147	4663	4542	4313	4897	4054	4346	5489	5223	4375	5182	4295	4079	4935	4652	4173	4923	4752	4330	5712	5521	4983	6055	4672	5984	5286	4569	5386	4740	4901	5935	5315	4588	4932	3140	5554	6504	6278	5799	5675	4684	4529	6077	5994	5709	6442	6937	7569	8178	7401	6968	6515	8052	7184	6138	7253	8224	8152	7863	6108	8323	6837	7144	7968	7258	7975	6953	7037	7241	6232	6698	6698	6237	6111	6407	6625	6889	9182	8985	8816	9314	7196	7016	7308	7594	6521	7584	6295	5822	8208	7403	7928	7833	7418	6910	7750	7245	393	8326	6449	6774	6228	7133	6150	7770	5527	6352	5935	6776	6131	7084	10220	8065	7068	7547	7661	6024	7857	7312	6456	8141	5153	9699	10037	10115	6759	6528	6472	7781	7801	7959	7208	7988	8313	4727	4769	4926	5665	4158	4768	5372	6457	4081	5012	4104	8249	15410	15291	8946	10624	7814	17775	13241	9181	12397	5538	6986	8454	8738	7381	4863	10331	6042	9968	8666	12877	12443	12412	16155	16379	15386	7303	7156	7550	7711	8846	7534	5606	6363	5438	6243	5652	5007	5460	5568	5315	1042	5468	1210	954	1138	7962	5003	5431	7613	6685	4817	6625	11347	7971	9573	7734	7904	7012	11460	6693	6787	11217	7636	7258	8769	7854	8431	8528	8505	6810	4566	7247	4238	2386	5365	5420	5869	6199	6095	5846	8210	3889	5118	5323	4102	5372	5932	7488	5996	9753	13571	0	0	4636	3720	7711	206	9628	7321	6082	6073	6108	6062	5657	5680	5239	7523	7053	6813	8834	8286	6764	6963	4167	5519	4471	4499	4063	1995	1920	5161	3215	3630	6571	4516	4724	2661	2541	4466	6271	4726	2707	1809	7655	6162	6579	4007	1700	2408	6361	4810	5183	6234	5331	5344	10987	5239	4832	7411	8476	8619	5525	4753	4021	7927	9647	6072	7201	7706	5387	7024	6830	4856	4596	7447	6413	5872	5927	5594	4937	4183	4112	5442	5034	3806	3570	5322	5165	3665	3271	5297	4594	4300	4019	5614	5329	4163	3180	5120	5281	5789	4496	5947	5943	3722	3638	5467	5666	4887	4998	1548	4509	877	1663	4629	1637	7443	4344	2393	2528	1828	4687	4153	3786	3184	3250	5270	5107	3245	4800	4764	3193	3419	2952	3610	3383	4550	4060	3520	3585	3834	4183	4185	3764	4249	4068	4819	2101	5976	5555	5395	3990	4303	6127	7480	7261	6337	5954	7554	5427	7357	6298	6079	3969	4329	4224	5163	3027	2739	2776	3112	3116	3220	939	949	1008	1455	1624	1385	1452	1481	1282	36	33	52	60
USP6NL	882	834	1030	858	844	786	978	852	823	553	856	807	1195	692	843	1041	894	985	1096	1084	1350	698	676	838	883	942	751	980	1090	1000	1541	1265	1260	641	625	1022	804	940	1325	1507	857	656	810	488	641	1253	1212	881	1142	1414	1323	1220	1355	953	1086	794	737	850	853	1035	1199	1399	1005	1001	817	1145	1335	1506	1192	1210	1694	1531	1598	1505	1288	1492	1409	1327	1342	958	936	940	772	770	783	712	701	710	1748	2575	10570	189	210	1033	752	747	544	1794	1750	1733	551	992	945	928	671	662	1166	1054	1750	1733	869	787	371	348	507	472	478	500	1114	961	997	1078	1127	1275	273	326	1257	821	691	561	627	1273	449	509	1196	1126	1742	1742	966	1032	616	1027	1102	1906	453	510	401	387	394	447	447	425	392	406	404	296	297	296	513	426	435	535	565	598	357	341	330	561	540	591	5511	1045	1292	577	572	510	536	506	530	474	546	489	446	492	435	452	448	462	512	461	421	520	588	612	571	554	480	485	343	369	357	1863	1370	1566	1478	1395	1624	1647	1156	1346	1379	1009	1234	597	571	1423	1566	1622	1588	1444	1564	1457	1915	1822	2130	1660	1845	2092	1752	627	737	894	1040	942	905	1290	1184	1154	1024	1252	1114	412	1028	1703	1791	676	1682	286	270	413	215	544	308	280	395	229	297	274	356	361	264	243	312	377	177	307	309	673	139	439	472	472	404	450	432	345	379	375	365	370	404	456	370	381	398	418	408	377	393	445	451	409	393	367	395	446	356	388	396	433	404	349	384	355	378	374	378	412	376	352	396	379	517	460	494	451	497	471	508	513	461	437	487	690	1205	677	897	582	342	341	352	441	469	381	409	416	389	516	330	430	362	391	385	371	308	410	314	365	453	510	493	473	526	472	467	673	316	203	375	406	453	395	526	482	336	332	310	342	463	452	345	398	361	368	330	351	527	591	378	451	443	438	448	383	439	382	392	438	472	443	345	369	226	219	205	141	804	906	805	597	704	253	698	842	774	530	524	525	720	381	642	460	792	839	848	611	486	799	1024	856	1039	870	681	1121	1028	948	384	397	138	960	993	531	1173	1181	2004	913	702	265	321	219	868	836	924	775	883	866	282	827	835	733	875	784	656	849	947	581	866	602	587	947	901	505	424	627	1018	773	931	577	592	367	716	819	1179	632	696	773	509	861	1022	615	432	258	539	761	1028	615	717	699	960	923	384	640	512	851	927	1065	682	595	717	741	1222	998	710	656	379	473	729	1016	560	597	172	836	539	603	757	822	1041	709	438	563	1060	775	729	653	687	723	850	652	763	939	333	91	270	214	298	362	551	572	224	224	196	365	594	900	622	722	235	180	295	176	286	5	351	160	389	707	711	282	464	455	221	361	533	523	304	413	223	354	242	385	253	374	257	374	208	338	558	480	311	547	468	338	636	640	667	511	318	403	404	446	514	512	601	362	400	296	940	1127	1678	473	293	878	751	503	907	354	372	63	210	488	379	443	506	370	164	436	236	373	174	211	592	611	885	625	611	668	547	543	510	353	337	329	334	535	547	540	392	378	410	801	668	812	464	418	485	402	376	517	489	431	463	1208	557	917	1045	874	252	355	219	3192	311	309	312	279	359	175	445	345	338	613	458	458	163	556	439	482	542	594	435	447	711	309	482	281	194	529	537	806	178	335	361	450	218	197	291	192	410	456	216	213	456	2409	0	0	493	284	2556	1459	468	567	498	240	401	333	295	421	285	449	560	305	266	342	307	324	452	603	891	654	556	870	1000	1261	1076	860	1080	732	618	1026	1235	667	937	633	893	1078	1150	870	1347	762	2017	2072	949	655	1227	1172	1648	2035	1041	1522	1580	568	552	221	470	606	1102	889	423	796	1167	333	824	337	233	989	997	236	322	581	573	409	305	1127	975	317	241	659	658	322	342	591	596	409	339	829	826	349	252	532	505	345	291	523	458	502	559	1355	1245	386	431	992	970	1527	1589	712	1728	552	831	1115	1648	1384	1059	732	803	583	379	1042	976	863	883	1331	718	713	572	851	1008	624	714	1006	729	964	704	718	698	615	776	725	476	231	119	701	459	644	1344	1925	762	677	685	850	768	906	782	647	516	691	577	866	1564	1201	722	706	708	727	846	816	1089	1044	956	879	868	922	916	802	886	486	511	622	614
RP11-138I18.2	0	0	0	0	0	1	0	0	1	0	0	0	0	0	0	0	0	0	0	0	0	0	0	0	0	0	0	0	0	0	0	0	0	0	0	0	0	0	5	6	0	0	0	0	0	7	0	7	2	14	0	0	0	10	0	0	0	0	0	1	16	1	0	0	0	6	10	0	0	13	1	0	0	3	4	1	0	0	0	0	0	0	0	0	0	0	0	0	5	2	73	0	0	0	0	0	0	3	1	2	0	1	1	0	1	0	0	0	1	2	1	1	2	2	0	0	0	0	3	2	1	0	3	3	5	3	0	0	0	0	0	7	0	0	0	1	0	0	0	7	0	0	1	0	0	0	0	0	1	1	1	1	1	1	1	8	7	8	0	0	1	0	0	0	0	0	0	0	0	0	2	0	0	0	0	0	0	0	0	0	0	0	0	0	0	0	0	0	0	0	0	0	0	0	0	0	1	0	0	0	0	0	0	0	0	0	0	0	0	0	0	0	0	0	0	2	0	3	0	0	0	0	0	0	0	0	0	0	0	0	0	0	2	0	0	0	0	0	4	0	2	3	0	0	2	0	0	2	1	6	1	2	6	1	2	2	2	1	2	2	1	2	2	2	1	1	2	3	2	23	18	19	22	18	22	21	16	17	19	8	7	6	6	9	8	6	7	8	6	8	3	4	5	6	3	0	2	6	6	5	3	8	9	8	6	9	10	7	8	4	7	6	3	5	6	6	6	4	5	5	5	4	4	11	4	16	10	0	1	1	4	1	1	3	1	1	7	1	1	1	6	5	4	5	0	1	0	0	0	0	0	0	0	1	0	0	6	13	5	4	4	5	5	2	1	6	3	3	4	4	4	4	0	0	1	0	1	0	0	0	0	0	0	0	5	24	11	6	9	7	4	7	7	7	6	12	0	4	0	1	2	6	4	6	0	1	5	0	0	5	4	3	0	0	15	4	1	5	0	0	20	4	1	1	0	11	2	3	8	0	5	1	0	11	0	0	1	1	10	4	0	0	13	1	2	14	0	1	10	1	2	6	0	0	4	1	3	6	0	0	5	4	2	5	0	0	4	1	2	8	0	0	14	1	2	4	0	0	7	1	2	7	0	0	9	8	2	0	0	7	1	1	5	0	1	5	3	11	0	13	2	6	4	2	5	0	0	9	1	2	7	15	5	5	16	10	29	17	3	13	6	13	12	17	12	10	11	3	10	25	4	4	4	4	3	3	31	3	4	4	4	4	5	5	5	4	3	3	3	3	8	7	10	10	3	3	3	3	41	3	3	41	25	0	1	1	2	0	1	0	2	1	1	1	1	1	3	1	1	5	1	2	5	2	10	2	0	1	1	1	1	1	2	1	1	1	1	4	2	4	4	5	5	7	3	4	4	7	6	6	4	11	4	3	3	9	3	4	3	4	15	8	9	25	9	19	12	7	3	2	2	1	0	4	1	5	1	4	3	2	2	4	2	2	2	2	2	2	11	2	1	130	13	96	100	78	6	0	0	14	9	10	14	2	2	1	13	12	1	1	2	5	2	1	1	1	21	10	1	6	22	9	0	5	3	3	1	2	1	2	1	1	6	1	3	2	3	2	1	1	4	14	0	0	5	2	3	0	1	2	17	4	3	18	3	4	3	2	2	2	2	2	15	2	10	1	1	0	0	0	0	1	3	0	0	0	0	1	1	0	0	0	1	1	0	0	0	1	0	1	1	0	0	0	0	0	0	0	2	3	0	0	0	0	0	0	0	0	0	0	0	0	0	0	0	0	0	0	0	0	0	0	0	0	0	0	0	0	0	0	0	0	0	0	0	0	0	0	0	0	0	0	0	0	0	0	0	0	3	0	0	1	2	1	0	6	1	4	1	0	0	0	0	0	0	1	1	1	0	2	4	1	0	1	1	0	0	0	0	3	0	0	0	0	0	0	4	0	0	7	5	6	9	11	6	1	0	7	4	6	0	1	0	0	0	0	1	1	0	0	0	0	0	0	0	0	0	0	0	0	0	0	0	0	0	0	1
ECHDC3	32	38	41	42	53	48	48	40	44	50	58	93	88	14	2	74	44	44	47	23	24	42	40	38	253	260	24	29	62	150	208	116	139	5	47	22	63	1	44	35	119	177	106	141	122	50	66	49	27	100	36	66	1	33	53	41	54	23	16	37	36	26	16	11	10	38	54	58	14	29	93	106	102	102	105	100	109	107	96	68	63	74	49	51	44	25	29	34	126	122	152	12	28	37	62	55	90	69	33	37	68	36	30	33	48	50	54	46	33	37	54	55	16	2	38	26	212	221	95	98	78	110	103	107	3	2	226	66	298	205	22	21	137	137	61	49	71	99	54	33	112	72	138	173	89	74	21	21	20	29	16	16	19	12	19	19	21	16	247	275	279	223	255	233	196	184	173	275	306	271	29	137	15	495	526	411	490	483	543	568	616	133	154	122	161	126	209	278	265	274	237	270	718	710	689	144	125	123	121	174	167	3898	5248	5305	3462	4900	4865	3244	3244	3517	3413	3443	2983	1042	804	4159	3569	4594	3738	4171	3619	4576	4103	6120	6359	2960	6386	6725	3418	117	189	938	1313	1159	1606	2251	2253	1586	969	2542	1985	1192	434	105	142	191	42	14	29	24	15	43	12	20	8	18	12	24	7	14	2	43	12	32	19	25	34	32	16	17	21	15	20	21	27	25	23	24	22	14	16	17	14	23	14	20	19	18	23	20	29	28	25	26	21	45	24	27	28	15	18	12	24	25	21	16	26	20	27	28	25	19	19	19	21	30	22	19	19	11	24	13	12	9	17	18	25	24	77	43	46	45	23	34	37	18	46	23	32	48	20	18	17	7	62	65	38	49	284	277	299	270	295	180	185	284	14	6	19	51	59	44	47	50	10	7	2	12	8	14	6	11	14	29	24	28	145	149	161	160	213	162	223	195	31	21	10	32	26	27	29	28	6	14	6	6	181	20	151	20	24	34	159	15	112	3	7	103	84	3	11	0	210	114	13	24	25	49	267	210	19	18	0	122	275	22	7	1	31	353	25	40	1362	71	1782	287	24	0	6	10	127	93	23	3	20	11	51	109	16	14	3	20	100	147	16	17	19	24	125	133	24	10	16	60	167	162	28	18	18	46	441	243	17	15	21	152	80	103	14	8	6	18	272	144	14	5	18	333	116	20	0	11	58	189	150	26	4	18	177	9	190	20	2	11	41	112	101	19	13	20	28	17	51	23	20	12	18	27	21	7	31	34	12	32	44	24	28	13	31	12	45	90	3	3	77	3	3	3	4	4	41	4	9	90	8	8	33	38	3	3	8	7	90	8	3	3	3	3	4	100	4	50	6	46	37	17	28	17	40	28	29	16	30	20	31	25	5	10	20	23	30	43	21	38	49	20	34	36	40	40	63	66	60	37	39	40	32	53	81	0	0	32	10	22	80	0	0	3	0	9	18	24	40	22	13	24	23	8	10	31	22	26	67	38	7	11	1	32	28	11	6	5	8	6	8	7	8	13	11	108	79	126	16	37	33	27	19	46	22	15	22	13	23	23	9	15	21	0	6	38	37	38	57	0	21	0	0	14	0	12	27	11	25	12	1	7	4	19	15	12	9	25	10	36	113	24	26	28	7	15	23	9	5	8	11	14	11	7	5	12	57	284	0	0	9	13	231	99	34	18	4	5	42	27	25	4	5	14	12	19	21	16	3	18	22	12	135	145	176	248	207	113	201	172	220	120	300	141	280	224	214	238	233	317	449	78	9	73	7	121	2	42	282	180	190	576	829	468	514	170	256	425	140	1331	1170	1202	1079	127	430	850	607	169	152	161	139	110	105	73	75	211	188	165	160	202	160	108	119	137	136	82	102	213	175	121	120	123	117	122	84	121	117	76	65	150	181	141	110	105	97	81	58	69	427	57	87	385	72	871	806	104	226	206	147	252	255	159	172	334	307	178	318	190	34	255	162	317	330	274	199	188	225	155	232	230	293	324	149	128	51	73	37	119	216	474	58	315	290	167	116	61	60	293	200	189	100	121	183	181	76	52	76	101	108	90	123	161	136	31	51	64	44	34	21	73	50	46	23
PROSER2	158	166	164	183	176	178	160	141	174	757	485	261	206	292	327	135	146	228	249	272	245	191	179	157	248	243	277	245	209	141	187	161	157	242	217	201	173	280	205	157	199	192	364	92	165	129	182	164	135	99	293	171	72	90	96	252	181	121	175	372	485	606	235	280	270	175	313	335	182	187	266	255	265	211	238	226	225	204	218	273	282	290	276	269	252	234	222	209	389	609	137	644	1251	62	259	270	303	203	186	188	486	512	492	507	625	639	185	199	186	188	138	124	5	7	17	11	27	21	160	114	49	48	138	130	13	45	48	53	62	53	19	221	22	28	147	135	110	118	20	3	69	77	61	15	38	42	26	36	54	7	7	22	6	6	1	1	5	1	137	112	151	109	102	139	33	19	30	26	30	36	1458	66	273	240	264	212	196	234	320	328	294	412	289	424	358	280	497	414	452	410	395	385	365	415	467	1074	894	1036	445	496	480	99	216	179	150	225	163	158	173	131	126	167	128	142	46	122	85	166	102	214	148	156	160	160	154	107	269	239	249	47	35	62	98	54	99	62	57	33	83	7	39	1130	205	242	156	106	388	28	27	42	5	52	15	28	10	18	36	25	38	16	29	7	51	20	38	19	12	43	34	16	7	1	7	1	15	11	6	12	28	13	5	9	29	42	6	1	17	29	6	6	7	14	9	30	6	1	13	1	1	11	9	15	9	22	10	25	12	11	12	9	24	10	27	38	43	35	18	23	23	13	19	37	18	93	27	36	21	2	19	22	33	31	13	27	31	16	9	52	9	10	1	1	1	1	32	29	27	37	68	49	55	69	30	33	32	32	2	2	5	7	6	9	5	8	25	27	30	26	5	9	1	5	29	41	27	32	69	61	51	63	22	20	25	22	0	4	3	3	6	12	8	11	29	18	24	13	18	1	124	23	6	0	24	1	96	27	7	116	80	16	1	5	98	94	1	6	27	11	15	65	1	0	11	15	89	27	9	3	1	126	4	18	4	1	8	83	1	2	2	4	56	21	6	10	4	0	40	76	6	19	6	0	19	82	5	31	4	3	14	102	1	24	4	9	70	96	5	15	11	4	104	124	8	30	17	12	15	83	1	18	11	0	11	82	3	16	16	12	45	1	24	0	8	11	116	1	11	3	23	1	83	5	7	4	4	12	138	1	17	12	4	15	15	6	21	15	28	19	9	9	18	14	12	12	17	13	13	15	14	7	25	0	0	44	12	12	0	1	15	21	26	1	16	18	126	35	33	12	0	12	0	0	0	0	28	1	27	1	1	15	15	1	46	1	7	9	10	22	12	12	9	16	14	6	11	20	5	6	8	11	18	21	25	20	34	11	13	12	19	21	10	12	17	9	15	15	52	76	87	0	0	1	1	17	0	0	2	0	0	0	16	7	14	15	8	26	3	4	9	8	59	69	33	35	1	3	1	9	2	6	19	12	8	7	9	14	21	25	31	26	28	10	46	19	21	27	22	28	6	3	1	24	2	9	2	14	6	0	21	91	9	3	18	49	48	55	33	44	46	65	39	48	5	2	43	2	5	4	5	6	24	13	0	11	18	16	15	15	1	1	2	2	3	5	1	4	7	5	6	1	153	1233	0	0	20	43	100	130	7	14	1	1	10	1	1	1	10	11	18	14	6	24	34	21	14	10	31	10	35	30	19	41	48	17	37	12	21	36	67	16	45	34	32	36	53	22	6	7	18	12	10	8	20	42	28	54	106	25	38	13	17	15	14	36	38	50	43	12	16	14	14	44	41	36	37	31	36	67	40	40	46	41	35	0	20	36	40	40	41	43	43	70	29	32	23	39	24	32	23	9	10	31	19	27	17	24	23	24	19	11	29	36	22	45	49	27	46	21	25	34	95	85	29	90	66	9	15	4	9	9	18	109	0	8	154	11	11	2	23	37	25	68	13	6	21	19	35	105	61	25	23	43	69	12	32	27	21	22	48	51	14	17	50	58	48	46	16	42	34	52	72	55	67	43	178	143	187	35	136	63	26	6	63	250	218	149	177
UPF2	1144	1109	1102	1172	1111	1162	1133	1095	1026	1044	1022	1023	1283	1033	1037	1160	998	1295	1492	1281	1478	1166	1128	1070	1251	1266	866	860	1196	1073	1228	1316	1665	1061	1316	1228	1478	1206	1102	1327	1020	933	1330	1309	1474	1211	1136	1230	1190	1223	998	1234	1303	1281	1195	1124	1116	1207	980	1769	1557	1766	1294	1293	1617	1403	1634	1739	1285	1273	1727	1683	1625	1587	1393	1557	1623	1549	1508	1046	1090	1117	1057	1065	1118	1053	1137	1140	1321	1275	1812	999	1014	1128	1292	1277	1295	1080	1156	1088	1425	1621	1585	1656	1277	1239	1136	1104	1156	1088	1078	1107	1542	1397	938	704	741	663	804	773	810	1000	1250	1201	2328	2482	608	401	972	1203	836	3075	654	762	1041	994	1179	957	1783	1976	1387	520	518	996	814	901	2462	2204	2213	2940	2482	2279	1346	1187	1338	1145	1146	1155	2101	1814	2136	2629	2918	2671	1143	1202	1111	1208	1109	1097	416	975	1153	1244	1184	1269	1317	1274	1283	1362	1320	1393	1292	1466	1236	1155	1028	1007	1032	1116	1134	1115	1151	1199	1176	1279	1309	1374	1021	1035	1008	959	1040	776	1125	1005	757	1087	1295	821	1240	1119	809	923	1073	538	552	447	565	469	480	589	537	1332	1400	1232	1229	1261	1147	1102	999	930	1085	1059	967	1001	1014	1120	821	1042	963	1116	1495	1288	368	457	1485	1445	1115	1198	1726	1742	1337	1530	1876	1590	1715	1528	1980	2131	2056	1553	2019	1816	1946	1627	1650	1541	1845	1432	1386	1458	1473	1508	1388	1420	1297	1458	1584	1334	1509	1425	1524	1470	1528	1578	1403	1455	1435	1507	1642	1442	1420	1582	1525	1290	1380	1486	1567	1652	1339	1461	1583	1435	1678	1459	1422	1567	1369	1518	1531	1541	1549	1606	1589	1622	1610	1651	1615	1593	1668	1564	1647	1745	1590	1710	2311	2224	1427	1804	1552	1946	1788	1568	1683	1952	952	1744	1312	1449	1510	1500	1452	1403	1889	1717	1963	1764	1380	1420	1376	1354	1550	1427	1448	1540	1492	1460	1461	1332	1324	1302	1292	1330	1546	1548	1594	1474	1467	1444	1383	1363	1912	1816	2014	2082	1304	1485	1480	1460	1596	1594	1604	1590	1477	1368	1496	1482	1257	1227	1319	1302	1601	1475	1530	1425	1754	1461	1307	1637	1613	1527	2023	1652	1518	1739	1454	1564	1501	1711	1834	1667	2064	1223	1426	1558	1693	1718	2140	1404	1767	1816	1602	1696	1317	1829	1591	1592	1510	1193	1630	1596	1171	1371	1503	1258	1473	1701	1625	1903	1450	2194	1556	1777	1798	1563	1865	1372	1348	1619	1382	1461	1862	1556	1693	1854	1743	1639	2333	1488	1658	1911	1715	1654	2117	1251	1468	1640	1530	1512	1780	1363	1896	2006	1935	1753	2197	1508	1661	1763	1618	1650	1963	1363	1754	1649	1760	2686	1755	1609	1808	1931	1893	2475	1632	1958	1825	1649	1788	1708	1734	1950	2088	1954	1572	2049	1332	1880	1763	2026	2099	1224	1099	1355	1511	1571	1303	1389	1275	1095	1466	1196	1377	1391	1280	1486	1399	1445	1520	1208	1481	1705	2198	2016	1311	1502	1494	1333	1257	1170	1464	1101	1929	1996	2161	2184	1091	1434	1207	1295	1375	1334	1703	1526	1877	1832	2135	2004	1460	1302	1478	1439	1217	1305	2621	2713	2672	2495	2777	2734	2563	2482	2683	2489	2863	2568	1570	1274	1274	1375	1514	1419	1494	1474	1513	1642	1230	1217	1173	1200	1125	1094	1107	1147	1125	1078	1816	1927	2233	937	879	2282	1947	1442	1542	1005	991	932	1079	538	2031	2374	2844	2109	2198	2304	2399	2123	2030	2182	1214	1278	858	1356	589	488	1661	875	1028	1301	2101	1977	1989	2233	2258	2168	1223	1248	1287	2112	2681	3168	2165	1986	2409	1821	3052	1976	1545	1731	1518	1216	1558	1228	1005	1239	1234	2305	1143	3039	580	1109	1544	1769	1418	1685	1411	1446	1597	1475	1591	1390	914	1351	1385	1528	1710	1535	1495	1425	1165	1154	2100	1258	1018	1405	1327	1588	826	1651	1313	1464	1103	1157	2147	982	1749	1809	1099	987	1248	1221	0	0	1907	1521	1809	1470	2483	1791	804	1413	1395	1170	1354	1181	1280	1992	2250	1710	1917	1453	1756	1844	1215	1242	2265	1505	1337	1400	2048	2281	1863	1549	2085	1348	1373	1752	1524	1379	1528	1696	1340	1961	805	1603	2384	2041	990	1076	1743	1805	1692	1441	1192	787	1043	1263	1528	1843	2455	3577	2005	1558	1239	1343	2180	1951	2561	3407	2244	3460	4017	1093	1208	4036	4471	2068	1771	3106	3410	1389	1563	4599	5311	1737	1745	3322	3470	1467	1561	2789	3188	1340	1527	4372	5082	2396	2572	2231	2178	1903	1901	1732	1714	1198	1145	2320	2169	1186	1126	788	1357	1590	751	3606	1687	3635	1522	1092	1015	812	1383	1141	1029	1678	1607	1823	1907	1440	2022	2029	1642	1697	1388	1321	1083	1147	1483	2416	1949	2695	1341	1681	1389	1477	1735	2173	3639	2252	2858	1767	1566	1114	2454	2049	2028	1790	1013	1573	1704	2054	1764	1880	1308	1195	1536	1321	1121	1059	1066	1221	1072	1224	1296	1223	1279	1305	1204	1236	1122	1232	1206	1629	1559	921	800
DHTKD1	709	662	799	635	731	706	860	749	752	942	796	962	926	943	824	1188	1034	2435	2663	1921	2078	495	501	488	898	889	501	405	646	929	2861	1062	1394	901	513	722	831	641	709	767	913	960	837	610	655	557	531	569	675	740	929	701	594	504	794	603	429	457	634	389	544	557	409	322	448	579	614	773	500	425	605	642	630	604	532	645	634	556	610	771	773	785	828	820	771	867	927	839	533	440	2068	286	272	629	484	476	507	556	385	374	645	715	719	728	569	480	589	559	385	374	507	534	546	491	832	723	523	615	691	703	763	749	634	721	261	333	893	1415	875	637	1795	550	1360	1073	996	1006	637	563	466	424	718	787	773	1944	583	561	646	628	625	564	590	577	718	676	774	699	707	728	737	694	772	771	799	834	836	910	776	1141	1167	1117	1133	886	665	1501	1583	1465	1624	1657	1772	1940	1887	517	1065	501	996	993	1101	1132	1131	1154	1079	1071	2122	2068	2091	485	473	511	833	1074	945	3137	2649	2909	3316	2509	2878	3033	2816	2941	2732	2652	2825	772	945	2581	3061	2892	2921	2838	2797	2881	3047	2702	3275	3024	3039	3003	3304	891	792	2265	2876	2516	2099	2275	2694	1647	2351	1796	3058	699	532	884	973	394	821	674	584	662	597	622	482	702	669	558	494	596	573	752	612	601	679	640	715	902	826	864	532	700	674	683	669	649	712	702	726	745	663	587	555	499	552	537	525	531	487	505	535	515	717	814	860	639	721	918	823	780	786	699	787	767	743	717	708	725	738	747	734	751	767	743	924	836	787	770	781	850	802	820	835	802	858	866	572	636	721	625	667	433	412	865	998	1183	1187	837	951	506	813	666	721	717	696	674	860	827	819	839	644	828	738	746	668	634	636	626	923	991	922	682	795	734	751	725	658	616	546	557	722	649	608	608	1056	959	957	1090	881	781	801	871	936	910	826	936	1003	953	1078	981	681	671	677	700	510	484	513	562	886	728	911	618	626	758	889	727	778	579	529	534	666	615	647	429	977	824	749	606	569	762	1001	783	691	513	520	1040	890	609	528	542	816	945	634	509	1227	1015	1222	739	648	508	510	635	869	801	723	558	477	860	553	850	739	444	506	865	621	737	714	492	496	723	726	755	663	438	448	661	726	717	615	561	503	771	739	709	609	445	416	714	979	853	692	557	526	859	816	656	671	474	484	881	647	594	549	469	709	901	708	614	474	448	626	499	788	653	532	442	714	878	620	662	546	577	865	655	505	717	607	626	789	501	591	558	589	559	505	513	544	542	602	564	574	597	528	530	365	325	686	630	630	521	650	874	823	700	622	832	905	882	676	644	612	742	620	211	548	769	336	553	438	434	832	737	838	400	178	668	677	748	629	755	624	730	644	777	668	781	596	772	1248	977	962	703	529	451	1300	842	737	869	664	629	603	600	693	733	656	574	595	617	501	222	235	594	762	350	460	591	468	466	522	608	655	798	824	746	805	752	720	898	520	820	617	672	749	656	677	652	647	896	588	668	562	685	601	625	610	860	797	782	681	685	716	501	617	649	493	406	410	433	516	333	606	570	466	440	592	524	234	400	716	777	704	1472	1066	1112	76	808	652	807	881	719	706	806	412	473	632	469	396	670	1046	667	681	607	714	509	782	898	590	716	754	806	743	833	522	666	1023	744	1104	943	690	798	546	761	1014	1073	0	0	683	797	1034	641	1117	649	604	636	471	842	397	676	937	608	766	648	432	814	277	598	573	592	722	489	940	502	595	532	998	664	827	790	609	423	916	398	869	663	154	299	1394	564	2527	2857	1525	1363	1032	1384	602	814	585	1356	1843	935	1456	999	806	839	917	963	1008	1315	1120	1573	2257	1213	1646	964	949	585	589	1115	876	653	614	867	921	703	796	905	788	644	640	747	619	560	498	855	742	650	606	890	928	706	596	719	617	632	617	901	841	674	753	739	769	592	576	439	1914	230	309	459	205	1042	1354	698	778	718	1163	1057	1110	769	677	826	838	816	796	535	435	448	723	907	627	670	775	1042	699	1016	731	666	742	805	1108	1236	520	573	582	552	787	1119	479	852	758	618	729	653	775	800	791	824	620	601	566	502	422	391	442	490	429	427	640	566	629	376	465	538	481	351	391	543	585	545	477
SEC61A2	536	518	561	500	664	567	613	691	644	3444	2837	2414	2733	2355	2393	2735	2416	1149	1125	1152	1222	593	576	494	1173	1263	1407	1562	1543	2324	766	1139	926	340	168	287	300	283	180	179	274	326	285	232	320	251	226	202	216	209	194	182	270	221	221	281	159	167	139	321	295	330	274	264	297	182	267	292	260	252	249	239	273	245	256	250	223	225	251	248	237	234	208	239	242	226	215	232	177	220	263	437	476	247	198	195	432	205	265	253	335	205	226	203	167	168	222	198	265	253	242	241	300	428	397	370	371	301	426	366	259	303	241	244	368	247	672	127	331	347	346	697	343	380	504	535	330	376	651	564	246	232	205	171	328	313	387	414	363	338	258	289	369	411	372	387	369	368	93	109	82	98	64	110	135	132	139	95	105	114	335	301	318	267	246	248	253	229	222	258	226	232	275	247	272	251	232	245	223	225	233	230	254	267	242	245	210	253	248	258	263	305	381	397	371	267	414	327	383	381	284	370	383	284	137	326	341	413	347	365	347	408	442	264	275	237	235	215	229	277	207	264	258	329	265	241	301	290	345	275	287	220	187	255	134	139	255	342	354	238	471	252	176	453	314	348	240	326	265	325	262	420	244	326	423	486	355	242	314	373	291	378	288	362	381	351	377	377	368	309	279	258	269	305	256	263	276	273	288	308	284	235	390	254	248	275	287	238	278	333	302	299	244	295	264	283	277	237	331	326	273	296	342	347	358	350	284	298	290	292	351	377	317	173	162	173	204	200	257	274	272	589	490	513	507	446	247	275	332	301	475	403	433	428	239	192	176	201	141	168	157	140	321	316	273	307	306	341	346	263	308	251	266	306	353	352	350	360	430	456	418	438	222	225	234	218	128	162	135	164	299	335	316	404	383	345	365	378	301	302	319	341	434	372	378	418	299	240	122	301	306	334	194	442	137	297	289	182	130	335	468	242	219	144	367	385	360	300	292	143	389	358	433	216	120	432	286	261	316	109	193	251	185	189	232	118	360	293	330	339	108	220	342	310	222	312	137	98	232	280	189	273	175	110	327	305	287	380	225	115	283	248	245	236	178	101	306	282	308	352	186	94	324	242	203	336	217	92	281	287	301	319	367	113	319	247	267	261	107	319	270	205	236	313	140	356	369	263	225	230	135	330	391	345	432	326	168	430	370	361	467	351	394	390	362	449	396	418	459	353	427	456	431	324	420	446	389	452	435	376	276	352	403	419	425	279	298	380	369	317	309	354	495	401	414	409	381	331	354	482	208	248	303	236	277	266	388	298	148	253	198	200	219	292	214	169	220	188	200	199	218	201	193	166	187	178	517	385	414	333	353	411	455	481	596	354	327	223	229	226	277	292	266	252	242	264	336	370	422	228	224	321	275	333	274	311	236	241	264	291	122	140	123	117	189	125	216	207	181	183	148	287	370	426	325	264	467	357	380	498	221	223	198	184	206	232	199	188	173	384	461	360	323	299	419	334	330	392	263	243	296	234	293	264	216	231	324	362	102	389	464	193	412	300	365	451	387	361	368	460	320	529	261	146	461	389	494	541	414	430	444	245	409	283	121	174	176	206	338	547	313	333	385	246	565	336	308	349	278	393	201	65	719	719	227	345	500	650	355	182	270	250	218	252	315	204	284	265	288	192	292	302	404	356	223	284	503	346	415	297	303	751	342	336	349	388	572	289	326	506	333	727	423	321	188	227	504	332	181	237	363	268	313	252	262	146	209	303	255	353	319	293	321	227	176	230	207	441	536	349	370	281	282	155	204	332	353	158	242	289	325	217	258	277	245	229	221	311	298	220	221	180	231	150	179	290	227	147	167	193	230	101	164	253	298	193	185	213	281	185	224	127	148	179	72	537	169	513	133	202	143	175	277	174	278	204	188	224	244	252	190	279	310	111	177	219	291	183	213	157	174	237	193	254	293	245	208	268	560	191	136	170	169	118	149	158	198	209	193	195	179	188	269	215	219	233	137	200	366	388	325	419	386	382	414	433	414	282	247	234	340	315	289	464	417	359	329
NUDT5	1068	1026	987	1031	1068	1046	1011	1065	1071	977	1424	1134	1503	1267	1320	1342	1211	1309	1319	1353	1356	633	656	564	2016	2035	1426	935	1104	1197	1010	1322	1332	1609	1530	1847	1207	1291	1221	1276	1573	1361	1588	1358	1584	1239	1324	1471	1407	1170	1036	1330	1531	1247	1265	1385	1240	1134	1210	2122	2938	2824	1395	1461	1622	1485	2258	2815	1303	1160	1358	1348	1335	1327	1271	1274	1341	1331	1272	1148	1154	1137	1190	1163	1155	1180	1212	1165	868	915	2221	2831	2367	1245	1131	1109	2022	1292	1295	1222	1775	1275	1297	1316	1152	1183	1172	1115	1295	1222	1488	1519	842	966	1477	1414	1116	1028	1355	1329	1749	1847	1419	1545	1299	1391	944	1220	858	921	1334	3019	1094	1081	1610	1334	1478	1584	1381	1218	824	1242	739	1587	1029	946	577	726	701	671	594	725	755	800	760	1075	1181	1030	643	607	597	379	417	464	858	852	842	817	761	761	1514	757	1629	2072	2100	1894	1927	1973	1987	2071	2058	1241	2195	1250	2146	2150	1599	1669	1549	1570	1592	1554	2065	2021	1927	1188	1056	1177	1857	2003	1836	2119	2022	2252	2479	2006	2095	2038	1806	1493	1728	1580	1371	2424	1562	2145	2212	2377	2479	2076	2150	2335	2446	1909	1762	1991	1869	1827	1740	1261	1271	1597	1704	2167	1349	1548	1666	1636	1955	1536	1656	1699	971	1540	611	1106	1832	1027	1002	988	1145	1008	903	1192	1014	1114	882	1073	1034	1246	938	1225	1085	1092	1100	1247	1045	899	996	1124	1093	1296	1138	1262	1346	1275	1268	1225	1196	1166	1137	926	1113	1076	1036	1094	1134	1168	1101	1147	1082	1108	1210	1092	1048	1323	1203	1093	1109	1059	1143	1046	1108	1087	1071	993	1094	1061	1168	1143	1056	1159	1264	1148	1070	1167	1097	1138	1122	1161	1224	1176	1195	698	583	941	943	826	881	1065	1077	1052	1014	844	877	1026	658	1039	873	1089	1436	1353	1368	1399	1163	998	1073	985	874	851	867	818	1208	1155	1365	1133	1672	1775	1810	1101	1556	1093	1167	1272	1634	1507	1521	1592	1455	1323	1362	1323	1155	1112	1171	1117	697	797	832	815	1237	1251	1274	1307	1625	1647	1821	1886	1020	1128	1168	1105	1649	1652	1509	1561	1263	606	669	1084	929	1101	874	1050	741	1280	990	581	578	1087	981	1128	881	736	1078	1036	1252	933	1000	667	988	812	1147	941	842	1238	1166	841	945	638	745	1122	1154	710	1091	742	944	1075	1208	1262	751	1096	1010	1071	904	1070	839	566	913	1098	833	988	761	635	825	1095	1097	1195	819	567	795	866	946	735	947	705	830	1007	835	1003	773	535	774	801	577	768	913	638	846	989	849	931	1181	566	893	867	926	1170	665	829	910	821	741	1318	728	774	1046	826	954	528	668	932	1120	957	1090	1845	804	926	1084	1047	1137	1287	868	1040	1089	1004	1042	834	963	716	912	906	921	828	873	1012	1079	1118	877	1007	1495	1165	1332	1546	1436	1308	1312	1387	1287	1171	1189	1192	1237	1288	1495	1538	1138	1176	1022	1181	984	1214	1252	1457	993	862	1023	888	942	914	865	955	597	923	1063	852	1090	857	1093	825	1026	837	998	777	1100	757	917	978	991	853	920	1004	783	959	1031	813	732	913	925	927	831	878	871	911	921	914	525	318	347	1029	1125	941	1032	1032	1155	1247	1152	1011	1199	781	783	823	872	847	913	978	1014	843	992	1022	753	1108	1251	1258	951	758	1374	902	1211	1131	1069	1068	1092	1120	1159	1094	572	560	573	655	763	637	622	604	626	600	837	673	877	854	909	662	873	721	656	637	1848	744	860	787	1046	645	1315	1027	1100	1408	992	1088	882	873	1304	1277	1485	1029	871	1263	1372	1433	1171	1275	1186	1331	1392	1247	1255	937	896	840	946	968	916	964	1139	1018	1066	1038	1014	1122	1057	1092	581	270	719	719	900	972	351	399	1180	1444	1214	1274	1166	1154	960	1062	937	772	975	1058	1081	882	1010	862	919	977	1700	1437	1778	870	1348	1649	1770	1263	1445	1272	1678	1373	973	1503	1374	2260	933	1292	640	1272	2149	1494	787	1092	1759	1355	1766	1444	1283	844	810	1363	1321	1715	1331	953	1412	834	732	758	803	1534	2159	1151	1524	1040	1080	723	826	1034	1173	537	826	1011	1183	969	1048	897	868	770	764	863	1061	726	786	777	877	575	592	907	879	620	630	913	889	588	528	1219	1193	705	692	1012	957	630	666	371	742	848	233	3141	658	3135	956	1093	646	688	1289	932	922	1099	947	972	1201	1194	877	536	839	889	375	1092	721	848	1083	494	1090	607	1026	1285	949	1047	589	581	549	776	663	807	737	539	584	909	849	725	854	796	915	850	1277	1231	1091	972	572	502	1322	1212	1230	1295	1291	1327	1100	1127	1153	1742	1649	1809	1629	1951	1498	1039	1010	1165	1070
CDC123	1019	1058	1029	1050	1090	1010	1060	1065	1011	2539	3832	3521	3319	3736	4309	3634	3268	1288	1514	1508	1798	957	927	806	1533	1410	2718	2623	2707	2778	3022	2857	3564	1351	1595	2050	2048	2028	1655	1718	1520	1509	1743	1751	1725	1734	1884	1878	1813	1476	1686	1588	1793	1812	1674	1798	1638	1718	1998	2035	2306	1944	1708	1599	1637	1767	1614	1390	1743	1666	1837	1843	1831	1803	1742	1782	1755	1670	1670	1606	1570	1582	1480	1525	1486	1493	1470	1499	908	1099	3357	2124	1982	1582	1567	1609	2028	1775	1864	1814	1702	1760	1812	1810	1642	1681	1565	1526	1864	1814	1795	1822	600	738	1323	1518	1615	1394	1479	1309	2600	2231	1609	1593	1255	1917	3624	2466	1659	1727	2986	1512	2445	1863	3217	3108	1943	1861	1725	1756	1844	1676	1070	3559	1469	1610	994	1161	981	1029	967	833	984	932	924	1235	1269	1322	1221	1274	1290	1108	1092	1120	1097	957	1029	1259	1209	1296	2770	1158	1836	1709	1769	1658	1658	1839	1614	1697	1714	1753	1671	1780	1607	1653	1799	1806	1693	1850	1737	1687	1729	1769	1810	2037	2025	1890	1802	1649	1684	2362	2380	2321	2213	1996	2231	2515	2324	2624	2161	2214	2100	2576	2096	1792	2091	1933	2118	1850	2031	2036	2449	2367	2379	1910	2451	2274	1938	1933	1760	1973	2015	2045	1821	1735	1579	1743	2127	1536	2077	2040	1359	1400	580	1132	1649	1338	1368	1112	1329	1167	883	1283	1362	1105	981	1182	1301	1403	1190	1246	1389	1395	1217	1341	1232	1502	999	1368	1228	1267	1299	1220	1227	1171	1192	1169	1246	1365	1196	1262	1290	1190	1206	1188	1179	1170	1283	1249	1292	1249	1260	1184	1304	1155	1083	1248	1308	1306	1301	1291	1194	1217	1259	1232	1205	1158	1157	1179	1080	1168	1379	1346	1278	1373	1360	1311	1274	1307	1389	1378	1399	869	694	1195	1374	1393	983	1090	1095	1316	1329	1140	1178	1304	809	1184	1112	1184	1595	1636	1631	1587	1617	1643	1778	1646	1162	1316	1225	1226	1474	1484	1461	1549	1956	2057	1901	1221	1860	1306	1300	1384	1430	1391	1431	1316	1581	1605	1459	1781	1755	1746	1935	1962	1275	1138	1131	1317	1639	1644	1654	1721	1848	1749	1919	2208	1242	1148	1130	1354	1370	1323	1345	1319	1648	875	828	824	829	1252	1413	1118	802	1120	992	1008	863	1026	1042	978	1462	929	1209	959	1109	1206	1621	914	1266	1060	961	1701	959	1106	953	938	1114	1337	958	1062	2680	1180	2495	1039	924	1047	1002	1197	830	1561	1011	952	957	1071	1182	926	1030	976	928	1066	1241	903	1244	1201	1015	1340	1137	881	1217	981	1052	1381	1361	860	1265	1050	1026	1455	1568	771	1219	793	878	1138	1617	741	1005	963	1040	1402	2041	859	1225	974	1086	1871	976	1062	1043	992	1401	2273	847	1224	1020	1001	1618	972	991	1138	1142	1164	1243	2210	835	1246	1080	1294	1815	1140	1138	1079	1019	930	993	1001	1393	1136	985	1018	1111	971	965	1151	1061	1030	1024	1047	1342	1294	1324	1374	1280	1219	1239	1243	1140	1247	1074	1145	1368	1464	1484	1465	1043	1264	1324	1355	1406	1455	1345	1401	1396	1462	1358	1269	1195	1356	1311	1374	697	1089	1495	1569	1472	1580	1488	1579	1588	1605	1472	1471	1599	1513	1223	1159	1099	1010	959	949	918	1055	1115	1059	779	786	873	761	801	883	787	848	854	879	1191	1319	1706	1139	1092	1107	1078	1298	1219	1120	1047	918	1005	900	1746	1960	2146	1748	1728	1911	1770	1495	1653	1714	640	1001	981	983	795	1092	1138	857	1062	1051	1140	1249	1201	1154	1160	1131	639	549	579	1146	997	964	923	1189	1403	1194	963	1169	1112	1159	1189	667	1060	686	683	634	1745	830	880	1019	1131	1251	1036	850	928	774	824	896	860	931	783	1075	1616	1094	1329	1537	1371	1330	1438	1369	914	1090	3249	803	766	1134	1098	1171	888	1216	1047	1209	974	873	1231	874	996	1152	938	1099	461	230	0	0	949	488	1557	1569	1663	927	1348	1156	949	1010	1417	924	983	730	1657	1661	1521	1545	938	1360	1214	939	2074	2006	1567	2136	2628	2400	2441	1932	1869	1634	1848	2387	1934	2040	1636	2660	1661	2432	1064	1893	2984	1980	1154	1224	2037	1501	2477	1982	1685	1040	1194	1749	1818	2889	2467	2051	2232	1319	1201	1035	1493	2689	3809	2541	2664	1789	2179	1275	1298	1966	2496	1227	1373	1644	2096	1230	1371	1844	1907	1297	1415	1730	2157	1292	1468	1544	1799	1209	1382	1516	1847	1224	1087	1568	1886	1261	1174	1555	1463	1028	990	1662	1694	1048	1122	654	687	1802	591	2258	1650	2640	1081	886	630	664	1589	959	845	1151	1064	1445	1590	1211	1446	635	768	1546	470	1642	990	1306	1403	698	1970	821	1160	1377	1258	1283	1324	1528	1942	1544	1152	1772	1581	1011	1270	1374	1358	1159	1533	1161	1709	1417	1626	1579	1463	1312	1055	1188	1311	1376	1399	1348	1285	1360	1478	1505	1459	2491	2404	2239	2170	2398	2407	1251	1243	1412	1432
CAMK1D	338	356	440	330	332	286	437	395	297	633	732	634	569	1173	1174	549	471	304	340	493	498	816	745	858	202	179	228	246	356	484	1172	210	289	126	183	87	74	102	162	350	209	300	300	85	133	102	136	85	37	195	71	158	102	49	42	38	138	285	122	219	84	71	252	285	136	282	301	324	111	94	115	107	99	162	136	166	143	130	130	307	378	332	444	366	352	496	542	520	59	44	274	46	67	965	54	51	330	252	182	180	481	415	410	425	267	227	102	125	182	180	120	117	1306	1286	482	542	68	62	32	32	27	25	52	48	1309	1762	290	285	67	88	750	2511	107	115	56	46	51	37	1495	1399	437	362	436	288	322	308	1344	1368	1305	1076	1149	1120	822	820	805	840	831	834	646	644	681	681	744	708	703	680	651	710	665	653	272	70	54	302	299	391	327	371	318	390	286	550	286	519	364	289	424	399	390	561	532	474	499	556	610	1350	1265	1379	433	465	472	433	344	410	414	315	497	432	535	539	365	407	571	180	196	264	104	276	91	231	117	230	153	158	208	134	182	217	117	78	51	404	291	152	371	285	263	138	87	108	57	30	69	704	690	739	705	957	1069	892	1060	1610	1064	1207	1080	815	979	1282	1880	1607	1309	1486	1912	1936	1370	1571	2751	2558	952	1614	1587	1612	1660	1742	1601	1506	1323	1479	1707	2033	2134	1968	2123	2112	2055	2078	1706	1861	2017	2128	2123	1889	2026	1944	1940	1547	1441	1969	2037	2137	2003	2151	2156	2175	2077	2214	2247	2050	1970	2059	2278	2063	2249	2093	2028	2088	1954	2145	2030	2164	1993	1992	2032	1658	2118	1994	2595	2531	831	845	1120	713	915	643	585	847	396	982	442	812	1598	1518	1557	1586	2270	2172	2234	2267	1290	1230	1219	1284	914	1054	1021	1049	2104	2076	1971	1135	1903	1122	1032	1197	1634	1501	1512	1554	1876	1780	1727	1779	2133	2057	2057	2133	970	1068	923	1013	1677	1640	1518	1727	2058	1919	1989	1984	926	980	930	981	1403	1414	1455	1350	1945	1874	1174	1534	1174	1889	1153	1747	971	1374	1189	665	651	1118	1507	1052	1270	947	1834	1190	1497	1778	1976	1084	1799	978	1406	1740	902	1521	1180	995	1532	530	1426	1108	1726	719	1563	583	1405	839	928	1621	1122	1145	1742	1495	1105	1915	714	871	1577	1382	1018	1905	930	955	1773	1622	1272	1776	1008	861	1594	1270	914	1604	946	676	1282	1098	770	1479	1260	974	1683	1189	958	1559	1050	1100	1743	1462	1108	1985	2187	1094	1538	1278	1111	1351	844	1515	1405	1068	1749	1669	914	1492	1307	974	1132	862	879	1392	1391	1060	1518	2644	1186	1605	1265	972	1530	1655	1893	1598	1807	1515	1611	1442	1918	1869	1801	1898	1855	1533	1415	1583	1519	1456	1480	1462	1624	1061	1222	1541	1270	1186	1311	1169	1308	1549	1323	1214	3268	2669	2581	2690	692	980	1328	1363	1536	1344	2021	1031	2666	1494	1960	1840	1460	1130	850	1672	66	1007	1760	2467	1565	2150	1773	2568	1796	2323	1706	2163	1967	2328	386	651	593	666	925	592	874	963	891	1299	574	4070	3668	4141	3338	3098	3488	3400	3401	3014	3129	2972	3652	1507	1535	1074	998	950	913	1268	1511	1518	1595	728	1382	2035	1785	1444	748	1148	1236	1003	666	586	2080	2725	2200	1692	1959	2230	1668	1560	1489	1356	4258	4377	4387	5190	4960	4522	3800	3589	3848	3315	3467	3153	1603	1339	1172	1423	1394	1285	1773	1823	1760	154	2037	262	124	116	1446	1147	399	5206	1475	1198	1081	1859	1613	1809	1526	1312	1496	1852	1174	1161	893	1805	1087	1388	1793	1678	1781	1551	1864	1487	2287	1959	2297	1077	1103	897	168	306	496	408	159	270	363	148	709	409	300	188	1868	7069	0	0	1996	768	2140	22	3243	2280	863	791	843	969	859	1067	700	1693	3117	2731	1404	2776	1754	1784	1152	1053	1999	1479	1116	1728	2488	1460	832	1627	2549	954	1214	2092	1768	1117	1280	871	1754	1689	193	954	3342	2242	299	388	1245	615	1563	1440	1582	421	384	3439	2476	838	992	866	543	611	578	291	581	1695	3086	2019	2224	1991	2033	909	876	1658	1624	595	660	1600	1688	734	780	1791	1846	557	603	1391	1318	483	457	1519	1452	765	696	1718	1397	354	455	1468	1412	615	535	2706	2678	994	1027	2265	2058	875	834	380	1291	734	368	2696	890	5307	1306	980	678	862	6148	2696	4276	1020	1047	2197	2587	1002	2165	1895	953	1228	657	944	754	930	1210	1042	1020	1280	1194	1341	1234	1510	645	877	199	2211	1486	1163	3665	1816	2099	1704	1727	1894	1379	1914	1263	1660	2503	1897	575	925	2502	3490	36	45	42	51	56	56	15	27	15	56	63	96	136	80	64	358	341	519	494
CCDC3	1264	1339	1199	1298	1116	1122	1307	1164	821	3405	3481	526	554	4153	4800	617	769	181	231	42	58	2246	2123	1550	1168	978	3239	5151	2939	1919	136	62	29	0	8	0	28	23	0	10	0	7	0	67	9	21	2	91	86	33	9	0	0	5	7	51	18	0	975	6	0	2	2	2	0	4	5	7	2	0	11	5	7	6	9	5	9	9	10	6	9	14	8	2	10	10	7	10	38	18	6	18	11	4	4	5	16	186	66	71	4	57	57	60	33	25	52	52	66	71	149	157	0	2	130	113	3	2	40	27	7	12	26	40	6	7	15	145	12	28	89	0	10	10	43	12	10	27	0	0	10	5	7	3	11	8	33	24	24	3	3	3	9	4	4	3	2	2	10	3	10	3	3	3	1	1	1	0	0	0	13	2	16	112	104	111	81	93	90	82	91	24	171	28	150	166	50	70	54	55	57	53	44	37	47	35	30	29	129	123	134	17	11	23	19	1	13	2	10	16	12	6	8	43	0	7	8	5	14	2	8	8	9	11	13	26	11	12	12	5	18	18	14	19	2	18	14	20	39	14	14	13	1	32	50	44	89	3	0	1	2	3	1	1	0	2	0	4	1	1	3	2	1	0	2	2	2	1	1	1	1	4	2	1	1	1	5	5	1	1	1	1	4	3	5	1	1	8	6	1	1	1	9	1	1	1	20	1	1	1	1	11	6	6	1	1	1	5	1	10	1	6	8	1	1	9	1	6	4	6	4	1	2	8	0	0	0	1	0	0	2	2	4	1	1	3	0	0	0	0	1	5	3	1	2	0	0	0	0	1	1	1	3	3	3	3	5	8	5	1	6	1	1	3	0	2	3	1	1	1	1	1	0	0	0	0	1	1	1	0	3	3	3	3	4	5	3	7	1	1	3	1	2	2	0	1	1	1	0	0	0	5	1	8	0	0	0	2	1	1	1	0	1	0	1	3	1	7	1	2	1	2	0	1	0	1	1	5	7	0	1	2	7	0	2	0	1	2	2	8	0	1	1	3	3	10	2	0	3	0	0	3	1	0	1	0	4	6	2	0	1	0	2	3	1	0	1	1	2	2	1	0	1	0	2	3	1	0	1	1	3	6	11	0	3	2	2	1	0	1	0	3	4	1	0	1	0	2	1	3	1	5	0	3	11	1	1	1	0	0	5	5	4	5	10	4	2	3	3	3	7	5	4	2	5	2	2	3	1	3	1	25	1	1	1	1	1	1	1	1	1	1	4	1	1	17	1	1	18	18	3	2	3	3	1	12	25	1	1	1	1	1	6	0	3	3	5	3	3	3	2	5	6	5	2	18	0	1	2	3	4	7	7	1	5	11	2	10	11	10	4	4	4	3	3	2	2	3	2	5	0	4	3	22	4	3	0	4	1	15	0	0	0	0	5	0	2	1	6	0	0	0	0	2	0	0	0	2	0	0	0	0	0	0	0	0	0	0	0	5	11	6	6	2	2	1	2	3	1	1	2	1	2	0	3	1	1	1	30	1	1	1	1	0	12	12	0	7	0	0	1	0	0	7	1	10	6	4	2	4	1	6	0	1	3	1	1	1	1	648	1	1	199	2	648	4	3	2	1	194	1	7	719	719	2	3	0	0	9	0	1	1	1	1	1	9	10	4	4	12	8	0	0	0	15	1	4	3	34	15	15	6	50	12	0	10	17	4	20	7	3	18	2	0	1	0	0	12	1	8	0	18	0	0	1	0	0	0	0	24	9	0	18	0	2	2	0	13	30	0	25	2	4	1	5	0	0	1	2	1	0	1	1	1	9	1	2	2	3	10	6	11	3	1	1	5	0	7	5	1	0	12	1	1	1	6	1	1	1	6	1	1	16	1	3	15	2	13	10	0	0	0	1	0	0	1	2	5	1	1	4	8	1	3	10	1	2	1	3	2	12	0	1	3	5	3	3	3	0	4	2	0	4	0	1	1	1	11	55	0	0	1	1	1	3	5	0	1	0	2	0	5	3	9	6	8	2	12	2	7	13	34	2	18	28	47	27
OPTN	1027	972	997	1063	1013	1083	1056	1173	1141	2269	1866	1416	930	2610	2236	1186	1137	916	1028	404	489	1134	1100	1038	949	1082	931	1050	1815	321	924	964	610	4327	2233	3331	3139	4294	3766	3374	3466	2560	3602	2913	3657	2580	2895	2863	2152	3082	2978	2423	2758	2264	2692	2633	1762	1803	2868	5685	5760	8593	3746	3465	3571	4148	5700	7423	2768	2463	1239	1222	1298	3721	3533	3786	3447	3354	3402	3226	3149	3061	4092	4096	4016	3907	4023	3882	2976	2175	461	1927	2058	1683	2760	2694	1658	1472	1499	1381	2130	871	843	853	1565	1670	2216	2037	1499	1381	3528	3478	1882	1480	2420	2164	2126	2482	2244	1912	8023	7075	3131	2945	2015	1812	1104	1637	3574	4565	3262	4298	2133	2584	1797	2168	2601	1871	2807	3255	5172	2869	2863	48770	2751	2879	3469	3174	3306	3163	2592	2927	3434	3345	3440	2199	2133	2077	444	418	310	305	505	395	470	546	393	633	337	624	313	2479	2555	4720	4712	4900	5236	5507	4732	4405	4929	3041	3231	3001	3361	3281	4260	4240	3944	4870	4740	4991	6280	6605	6349	3767	3621	3449	3449	3406	3752	13806	13568	14494	16284	12336	13760	14585	15095	13927	12212	14055	13033	6667	5216	6140	6522	6784	6403	6728	6806	6298	7774	12369	13040	9682	13118	12683	10009	5187	6433	6816	6814	6651	6886	6914	6550	6183	2657	6986	4441	5494	12035	20729	8737	3016	26277	2529	1801	811	2119	1432	1597	1807	1275	2389	1592	1642	1514	1720	1827	1632	1554	1317	1841	1297	1934	1034	2121	1549	1503	1652	1447	1613	1591	1534	1776	2020	1726	1792	1838	1856	1747	1742	1775	1962	1968	1818	1673	1838	996	878	1023	878	872	1969	1797	1167	1283	1255	1179	1656	1685	1440	1536	1522	1481	1416	1624	1515	1651	1562	1789	1741	1560	1687	1656	1642	1571	1520	1656	1602	1505	1377	2280	1959	2635	2127	1784	826	1009	989	1271	1404	1298	970	1408	851	1426	1013	2191	2080	2232	2286	120	121	132	97	275	401	321	316	551	1172	503	824	829	832	879	1319	891	1384	1165	1418	2190	2260	2235	2161	1066	1010	1111	1362	22	29	50	121	19	42	30	71	222	266	268	216	1000	970	875	995	1396	1314	1252	1506	1991	1891	1962	1950	591	1060	199	3091	2033	1280	414	3649	541	3230	2378	1205	1047	3365	3620	2399	927	867	3254	2158	3239	1733	1478	553	2674	1771	3353	740	573	3082	3318	2400	1157	324	1181	1937	546	2307	1120	418	2383	3247	2390	1307	376	723	2691	3378	1950	1491	779	1002	2165	3196	1788	1301	187	466	1394	2994	1727	1453	1303	689	2585	3153	2091	1589	791	371	2313	3477	2189	1075	448	30	1110	3286	1916	1713	894	510	1764	3385	2260	1245	251	236	1805	3139	1986	176	142	1505	2654	1565	1676	271	403	2410	2713	1824	1052	16923	907	2103	2871	2025	1457	236	709	2823	3272	2503	1399	1499	2310	1547	2130	1942	1529	1919	2244	2049	2133	1824	2001	1663	2124	1951	2229	1986	2256	1965	886	1248	1036	944	1968	1495	1656	2047	1190	1313	1231	936	1380	1444	1365	1400	1056	1001	1050	1032	1182	887	1204	1130	1116	1283	1308	1235	1340	1512	1731	1826	773	1532	2420	2047	2223	2003	2293	2037	2353	1849	2461	1869	2370	1721	2522	2877	2026	2327	2619	1608	1878	1951	1469	1815	1876	1207	1241	1283	1378	1457	1534	1271	1232	1241	2305	3136	2768	1205	1240	962	1103	1100	1354	2315	2091	1065	1207	1004	1540	1221	1127	1224	1807	1535	1229	2237	1653	1574	934	973	1449	1097	1666	1058	1646	1931	1664	2375	1759	1762	1796	1576	1530	1692	2193	2239	2291	1842	2093	2154	2359	2616	1843	2481	2535	2109	719	667	1148	3686	801	3053	988	2066	1218	2799	1051	1655	1645	1985	1432	812	1006	801	1174	1123	918	1188	1152	1825	458	1364	708	1734	1758	1500	431	979	1460	1215	2035	552	697	4300	4259	3967	2770	2834	1924	3103	2597	3121	3350	3202	2350	4458	2725	2239	415	1285	0	0	2356	1465	527	5631	998	1643	2101	2188	1481	2220	1909	1175	2132	1042	1538	1490	1937	1447	1534	1176	1433	2207	650	834	1595	2072	971	1752	1118	952	103	996	1082	2737	1677	1064	95	2885	1725	433	654	638	256	83	729	1379	471	136	471	763	2278	439	440	1279	691	420	534	581	420	264	371	425	618	219	311	506	276	518	513	995	1125	289	351	743	780	300	340	916	956	362	410	1045	1105	357	434	891	965	293	358	981	1144	329	406	934	1001	554	514	946	974	271	271	779	849	561	563	1123	1183	827	363	657	796	465	824	609	426	1708	1881	1230	1345	387	351	1066	1131	1395	1858	1038	1425	960	1190	780	653	285	1118	463	772	3188	969	683	406	732	1039	432	351	755	36277	278	187	423	1511	697	300	573	566	645	898	697	572	599	480	586	1747	1380	449	377	2372	2374	2356	2432	2488	2556	2467	2459	2428	6395	6322	6760	6584	7656	6581	1278	2045	1236	1999
MCM10	268	270	303	221	249	242	302	216	199	22	309	128	321	48	243	299	211	110	69	26	32	88	101	223	27	44	149	134	497	390	125	160	91	489	462	316	310	245	223	291	274	288	400	283	260	298	395	305	234	237	254	291	261	361	255	374	393	252	115	29	37	2	165	95	68	60	31	1	411	305	356	343	335	308	273	295	295	304	280	215	229	180	138	154	155	108	118	94	127	6	95	101	101	220	322	301	98	349	214	216	99	267	270	266	207	171	524	466	214	216	270	265	13	21	117	103	137	131	332	317	2086	1857	367	375	64	58	262	607	128	120	201	12	143	179	610	448	1550	1636	22	17	173	93	71	1177	155	158	92	79	157	43	92	28	30	40	41	68	64	26	85	26	45	26	23	23	3	3	3	4	3	4	1511	207	50	5	5	6	11	13	0	6	5	27	21	30	18	18	3	7	8	13	5	14	17	14	5	7	7	10	10	18	27	36	40	19	49	61	24	39	40	43	22	49	46	118	5	10	8	3	18	19	8	13	3	13	4	15	9	6	20	51	70	13	4	15	23	20	17	22	30	25	28	32	18	7	0	1	12	5	1	5	12	8	12	6	2	18	12	13	7	6	11	11	4	2	4	7	5	18	8	160	126	206	239	193	240	217	143	141	168	195	158	224	227	201	196	171	176	98	108	85	85	154	113	106	460	346	146	204	173	137	140	69	124	88	144	206	268	262	229	197	170	186	93	85	36	56	62	97	189	82	53	102	36	23	36	162	5	4	50	90	284	32	32	30	26	29	31	50	33	39	28	26	27	49	2	3	3	0	1	1	1	1	13	15	16	15	184	96	112	122	120	113	93	49	63	107	107	71	19	26	176	41	14	10	4	11	1	1	1	1	10	10	10	12	164	160	137	116	58	36	62	31	7	23	50	26	45	17	1	36	20	89	53	33	6	57	54	9	1	85	78	78	8	1	70	74	71	101	7	1	3	31	12	23	1	80	110	135	82	3	12	183	3	112	5	15	23	66	154	6	1	8	3	36	30	178	12	1	56	76	61	233	7	1	10	6	6	80	8	1	15	40	50	50	8	2	34	69	35	96	7	1	10	32	46	58	7	1	25	28	33	99	29	1	47	88	117	7	1	3	110	59	82	7	2	73	75	65	34	71	1	15	33	83	281	51	2	4	42	40	31	70	156	138	79	90	38	143	82	118	41	146	63	127	62	43	51	77	60	48	84	73	67	62	45	55	49	56	43	42	50	52	59	54	67	68	84	89	66	82	80	89	70	66	77	77	59	67	48	38	33	45	33	130	52	80	30	49	45	52	38	76	39	91	49	60	38	70	92	32	72	201	34	84	134	44	90	34	36	35	43	46	44	49	51	51	107	242	175	82	99	282	287	452	280	133	94	42	44	126	113	80	73	128	93	155	50	27	100	133	43	36	76	75	52	22	21	31	62	44	13	16	14	8	8	8	17	16	16	80	99	39	52	35	124	60	117	135	122	61	40	11	129	12	18	18	84	48	12	25	580	66	18	8	21	5	4	4	3	4	56	96	42	10	13	77	3	4	7	19	23	39	134	71	95	78	77	56	89	17	22	36	86	69	27	116	35	31	58	60	25	13	719	719	86	28	3	99	18	84	8	50	43	7	8	8	8	114	48	50	53	46	53	47	74	27	35	64	48	82	43	41	18	102	58	37	47	55	40	42	42	24	55	33	14	40	1	15	14	18	29	19	2	38	20	45	41	26	28	20	15	7	15	19	44	33	34	13	14	11	19	25	39	6	5	28	6	3	3	34	8	8	0	8	20	1	1	25	18	5	9	23	5	9	1	7	24	1	14	4	18	15	4	20	10	5	1	13	12	1	11	15	18	0	6	0	1	0	24	12	0	5	0	0	0	25	29	16	10	22	13	13	2	58	19	6	6	55	12	68	7	16	5	2	3	12	3	1	11	26	15	17	3	0	17	29	32	19	29	22	64	28	1	1	6	3	26	30	220	260	269	126	205	151	135	141	136	23	12	15	0	0	16	174	189	114	118
PHYH	308	356	371	354	348	373	312	358	370	437	352	606	386	587	396	451	427	472	515	479	412	321	291	277	595	482	290	398	214	298	688	175	629	336	337	294	342	291	277	204	327	401	348	421	438	213	208	190	181	235	246	321	270	220	218	239	197	290	266	266	216	290	485	690	411	184	191	192	306	376	133	149	135	168	155	168	153	146	153	215	217	233	293	293	273	320	269	311	192	229	210	180	259	353	327	312	166	220	171	170	160	250	257	251	343	309	177	201	171	170	235	222	99	62	192	197	135	136	134	138	599	405	144	125	93	119	534	203	402	329	133	237	117	108	107	135	209	113	49	67	186	171	289	2168	196	162	505	460	522	571	406	549	217	182	178	200	150	219	215	199	152	256	268	223	197	181	151	230	212	214	68	290	381	1367	1349	1271	1332	1316	1387	1494	1409	533	1331	532	1233	1201	976	1002	1022	1030	1013	1034	1696	1740	1656	548	562	549	1085	1333	1245	1723	1816	1915	1191	1665	2079	2022	1455	2380	3058	1819	1786	1326	1224	1428	1187	1262	1371	1211	1357	1217	1332	2462	2563	3046	2609	2736	3151	1110	1206	2574	3068	2707	3132	2975	3115	2595	3190	3485	4264	2265	1023	1076	1014	1392	2215	118	127	132	78	144	160	159	63	114	130	125	106	91	144	147	110	98	163	185	183	139	105	118	101	125	168	162	99	101	122	131	122	167	187	177	169	200	156	142	143	154	171	137	75	86	74	100	123	103	102	106	122	72	83	106	155	128	129	121	99	135	136	98	138	152	172	167	147	101	150	144	147	125	158	108	152	137	243	147	166	152	195	141	128	145	168	152	173	149	204	153	165	156	167	157	179	170	115	118	139	124	249	229	261	255	195	101	227	531	67	82	60	142	86	139	161	152	144	156	161	159	86	88	65	99	89	108	75	102	172	199	191	202	359	290	75	76	80	77	59	85	115	129	129	139	133	177	121	149	382	151	262	167	224	156	219	213	232	177	204	645	249	184	202	189	211	271	189	241	192	180	252	221	177	235	163	156	292	208	211	192	153	167	135	179	135	386	94	253	133	141	123	68	330	190	133	174	195	118	267	241	177	179	164	126	45	178	165	171	218	89	222	237	215	173	173	143	207	202	211	176	172	100	374	143	132	150	187	105	115	217	156	173	165	113	25	218	118	133	164	34	198	93	106	126	93	246	219	177	176	195	179	449	200	134	155	194	147	250	213	154	190	197	157	116	134	108	125	124	114	117	216	143	124	124	124	104	153	150	146	133	153	402	101	162	216	48	49	51	131	135	95	204	109	95	195	228	182	90	88	61	76	59	85	47	43	48	235	170	265	133	151	87	128	86	188	136	107	108	115	109	124	105	116	101	148	121	134	100	181	134	149	245	194	155	236	172	160	156	131	201	222	209	134	146	125	109	108	121	236	500	495	147	166	102	110	93	93	180	174	213	210	183	141	143	105	150	304	164	136	186	227	185	254	201	137	145	74	87	46	135	65	87	337	351	320	268	240	225	503	521	493	180	204	178	179	175	203	171	173	167	56	77	80	65	80	94	62	83	144	39	321	88	103	337	292	170	104	51	122	94	69	167	117	40	214	116	122	114	121	147	95	103	78	99	227	94	155	168	165	183	185	324	276	222	200	227	286	174	253	177	256	223	218	411	0	0	124	73	162	1483	131	145	187	156	122	223	181	167	219	163	62	122	72	187	135	199	138	143	133	179	146	196	107	125	96	118	116	159	191	160	148	211	134	124	146	79	418	216	97	219	76	162	72	214	298	219	234	221	512	294	242	121	160	283	182	153	145	263	260	127	156	299	187	193	165	281	266	123	121	101	86	149	138	198	180	212	148	178	125	208	158	123	117	339	260	288	259	265	213	244	199	330	308	159	122	381	350	236	216	351	369	439	345	48	198	65	70	477	99	666	292	340	216	178	384	238	263	125	184	330	243	106	405	156	30	124	157	184	177	256	208	148	195	128	148	262	168	199	380	656	108	134	149	270	165	178	153	279	274	94	164	221	172	282	407	345	100	128	456	260	505	557	468	487	480	486	319	320	303	341	406	302	403	309	363	450	542	411	303
SEPHS1	1324	1224	1338	1273	1209	1197	1361	1132	1137	737	1068	1038	1102	722	895	875	841	685	716	887	825	1314	1312	1705	1012	929	1165	1405	1609	1338	6230	3263	15566	862	993	839	924	1055	1171	1241	760	728	850	969	1009	806	1042	1049	1109	985	1175	1221	1608	1127	1263	1239	941	999	1153	1485	1731	1560	1531	1620	1270	1381	1731	1650	1342	1314	1307	1269	1269	1169	1115	1157	1158	1128	1105	1077	1126	1074	1097	1101	1019	951	936	914	994	965	921	1389	1052	725	995	974	1141	1340	1258	1212	1753	841	833	836	755	707	983	936	1258	1212	988	929	551	559	1165	1140	948	1067	1342	1450	1127	1054	1464	1455	669	737	1038	1289	1005	1051	1744	1421	1074	1286	1804	1956	972	969	1113	1355	1132	1276	1239	1995	906	988	592	558	617	573	508	510	613	644	652	650	670	671	344	306	343	371	397	423	410	405	409	484	465	512	1459	926	1442	1355	1319	1296	1406	1389	1494	1498	1471	1489	1577	1597	1499	1525	1187	1173	1194	1202	1121	1103	1374	1548	1413	1472	1403	1477	1231	1372	1294	1592	1551	1237	1259	1256	1490	1661	1380	1563	1965	1413	1464	1222	1274	1186	1308	1189	1259	1105	1304	1253	1439	1368	1599	1704	1609	1688	1881	1111	1113	1249	1792	1215	1334	1494	1500	1555	1069	1683	1523	1836	941	1065	1127	1837	1303	736	694	950	786	877	716	744	854	811	762	740	1014	935	903	867	898	871	844	1002	810	1210	718	597	657	670	654	621	679	631	709	642	729	709	684	719	651	687	704	706	738	600	649	690	786	691	638	770	809	986	912	742	652	786	802	688	782	707	735	866	760	776	801	804	786	769	713	716	688	621	717	676	724	727	696	694	703	569	785	748	766	981	486	544	532	582	590	610	624	581	637	504	676	659	796	765	748	780	350	367	376	375	431	463	446	457	255	304	145	545	824	889	845	679	883	668	663	652	787	768	788	848	679	634	656	627	380	364	354	358	423	456	471	424	285	274	244	79	778	672	830	856	686	628	586	655	756	779	697	706	227	665	395	621	598	827	834	745	358	709	639	710	323	612	708	564	468	367	725	636	696	783	181	334	626	665	725	388	418	721	618	613	740	448	669	728	1060	1490	880	383	699	581	587	692	412	292	769	700	665	773	408	376	889	741	660	780	280	365	697	682	722	747	167	370	787	692	721	853	144	387	761	618	627	683	236	354	558	445	516	584	307	419	753	740	679	858	212	375	708	669	639	465	422	718	704	629	761	304	361	707	580	615	563	1872	296	644	668	570	583	111	261	625	493	617	729	638	724	612	576	551	626	565	861	584	624	570	635	605	626	639	578	552	625	580	572	558	535	607	444	549	707	516	488	415	700	461	798	858	803	821	461	568	407	330	602	363	386	498	720	672	719	749	641	561	633	699	386	425	1244	1150	1150	1192	1144	1221	1192	1147	1185	1191	1185	1300	849	677	580	765	665	596	824	727	658	603	448	798	764	795	798	802	765	705	693	680	807	1013	1050	584	599	804	688	712	819	625	590	588	604	632	658	790	634	615	716	725	668	805	694	681	836	1025	874	783	751	786	696	820	645	763	734	698	705	827	750	832	420	398	378	986	1249	909	546	546	562	489	453	454	658	707	647	923	715	843	857	680	1033	197	844	568	833	864	1167	563	652	685	816	623	579	748	765	1057	604	716	604	798	554	585	649	644	641	884	852	570	476	960	972	988	772	1139	735	907	893	748	1053	802	683	760	815	877	1126	1904	0	0	602	1166	978	1040	715	444	627	719	366	626	640	436	455	1057	838	1219	973	1163	632	724	625	863	314	319	313	434	435	333	333	360	341	252	350	416	305	341	298	324	377	424	502	390	390	313	475	346	407	360	562	362	344	382	445	336	381	299	322	273	353	246	329	343	268	284	348	294	375	228	328	242	267	293	334	217	216	312	294	217	291	316	288	246	295	278	299	225	309	246	361	304	268	259	336	255	249	282	267	224	195	372	271	259	268	284	335	269	275	295	906	413	308	907	408	1407	897	366	300	249	755	323	268	288	300	520	431	262	470	227	306	273	232	400	356	288	350	261	403	360	330	370	352	350	212	185	79	313	343	336	192	134	321	419	381	262	267	247	300	403	505	529	400	531	599	405	829	885	821	842	958	1042	855	910	866	963	935	1093	1183	1343	1130	864	989	688	942
BEND7	491	403	484	507	506	487	426	507	504	167	253	326	430	253	180	311	247	447	405	305	376	220	210	256	788	758	576	587	578	606	351	184	442	408	253	265	287	430	454	449	530	329	391	175	283	636	541	497	512	524	427	518	603	548	589	509	466	440	385	304	298	206	350	409	312	411	389	288	407	378	593	601	588	625	585	586	625	607	587	350	352	333	389	436	393	478	459	424	403	629	2065	85	209	563	356	335	7	346	320	330	6	140	137	143	167	137	521	463	320	330	305	310	0	1	46	73	163	211	380	394	775	609	539	531	3	2	611	238	258	179	39	16	135	226	369	338	176	161	7	13	68	112	83	270	122	118	9	2	2	3	1	3	3	1	1	2	3	1	13	22	16	2	7	10	16	22	22	23	31	19	252	363	392	71	53	54	62	48	39	61	57	20	45	18	51	40	55	55	48	66	65	69	79	101	90	51	37	44	52	62	49	110	84	67	80	65	64	126	100	127	196	89	101	62	37	217	143	197	182	163	138	176	199	134	219	513	189	179	406	91	119	262	299	244	404	513	441	324	710	284	418	186	52	590	342	513	316	0	0	1	0	0	1	0	0	0	0	0	0	0	1	0	0	0	0	0	0	1	0	7	10	21	4	3	6	14	4	12	8	7	6	6	6	8	4	0	5	0	11	7	2	0	0	5	0	0	0	0	8	0	0	4	3	3	3	4	5	2	2	0	11	2	3	3	2	7	12	7	9	6	5	8	7	31	4	6	1	0	3	1	0	2	3	1	0	1	0	1	1	1	1	0	0	3	0	0	0	0	10	16	19	14	4	3	3	5	2	2	5	5	9	2	5	4	0	0	0	1	0	2	2	5	0	2	0	0	17	15	9	20	5	5	4	4	8	7	11	2	7	3	8	2	0	1	0	2	11	0	16	0	0	2	12	5	17	0	0	7	3	0	3	0	14	5	1	0	0	2	16	21	0	0	0	7	7	5	0	3	2	22	8	3	17	4	17	22	1	0	0	2	12	13	1	0	0	2	10	5	1	0	0	2	11	12	0	0	0	5	16	18	0	0	1	1	6	25	0	0	0	2	9	10	0	0	0	2	12	8	0	0	1	2	17	36	1	0	0	33	35	2	0	5	2	20	21	5	0	0	9	1	10	0	0	3	2	16	0	0	0	1	2	7	7	9	7	2	8	5	0	5	2	3	5	5	5	2	3	4	4	3	1	1	1	1	0	0	0	0	13	1	13	15	0	26	0	7	1	15	1	1	3	2	3	3	18	0	10	10	7	0	0	0	0	0	0	7	0	9	0	8	17	10	3	4	4	1	2	0	0	1	1	8	2	1	1	5	4	3	4	4	3	2	1	3	2	1	0	0	0	1	3	17	6	0	0	1	1	1	4	6	9	2	4	1	1	5	9	4	1	8	0	1	3	0	11	4	11	0	6	0	1	1	1	1	1	1	1	1	1	0	0	0	0	2	0	0	0	7	0	0	0	0	0	0	0	0	3	0	1	2	3	9	2	0	5	0	4	0	0	0	0	1	2	24	1	1	2	2	1	0	4	1	1	1	0	1	1	3	0	4	3	3	3	3	3	1	1	0	0	3	2	4	0	0	6	4	3	20	0	2	0	6	0	0	0	2	0	4	3	5	7	4	3	1	22	0	5	1	3	11	7	3	1	1	1	1	1	4	3	6	5	13	2	14	3	1	4	9	6	6	5	8	4	1	1	1	1	1	1	28	19	5	18	21	24	26	6	19	30	9	16	24	16	2	2	25	8	6	60	33	38	2	6	56	22	2	3	31	25	2	17	34	12	29	19	21	26	17	23	11	4	14	35	13	8	6	2	22	12	13	12	2	8	6	4	12	4	9	4	0	0	3	1	0	0	4	7	1	1	5	5	20	12	4	6	1	2	1	1	6	6	12	1	1	2	9	8	33	404	28	38	6	82	53	10	96	83	62	90	204	6	78	0	0	1	0	1	1	70	50	64	71	50	89	127	137	100	181	111	115	112	181	189	124	85	122	82
PRPF18	303	256	293	287	258	287	293	298	275	224	249	228	342	305	208	285	188	270	268	288	299	399	433	372	384	352	501	251	300	206	219	370	307	367	474	315	476	351	368	403	387	409	488	385	330	369	410	443	427	418	359	360	373	384	345	353	370	398	303	610	548	647	559	562	509	461	499	514	497	416	582	577	544	550	567	526	543	518	497	449	458	485	486	491	477	499	532	501	476	697	488	541	668	359	427	456	474	497	514	520	423	417	429	424	396	430	449	487	514	520	490	463	519	472	296	305	280	212	265	328	354	371	465	572	505	533	5	21	391	364	403	483	237	328	255	282	437	279	1381	865	440	173	142	316	404	430	625	598	573	614	484	714	623	678	568	653	711	623	638	537	573	659	584	580	477	462	486	621	551	641	193	435	612	475	485	458	486	453	465	472	467	500	456	512	459	491	463	506	519	481	455	453	550	522	535	535	531	506	455	481	511	945	880	992	1187	890	937	998	1145	1082	745	1070	811	445	598	247	247	245	249	291	260	350	353	657	641	568	645	576	563	493	470	554	506	525	631	576	435	734	667	670	737	596	713	908	583	405	834	375	331	444	390	356	383	384	403	391	498	331	406	394	421	396	394	368	435	340	312	310	457	421	424	443	410	440	450	405	508	437	442	497	495	448	423	420	428	447	434	443	399	454	435	539	466	395	406	509	359	459	568	496	466	453	442	370	399	406	375	432	386	406	417	488	505	482	425	418	493	442	465	504	467	412	568	710	663	540	852	708	400	431	372	490	426	381	405	406	370	415	426	446	618	585	577	532	665	615	691	644	579	649	622	649	661	629	577	700	612	620	626	576	594	554	578	556	562	567	588	587	619	532	425	516	679	704	681	722	731	657	712	635	625	560	701	642	637	592	576	632	558	561	547	528	652	622	510	624	635	702	681	647	572	646	630	612	734	570	566	360	597	589	750	597	767	744	623	563	557	784	569	720	706	664	490	690	693	670	579	594	538	609	738	538	592	636	663	638	686	586	623	735	772	785	615	644	672	680	639	684	660	646	649	658	844	648	759	668	689	768	881	745	844	713	702	704	748	812	703	605	743	631	774	745	764	668	748	692	799	855	731	668	779	803	780	696	713	636	797	927	894	593	686	765	774	966	726	751	622	725	483	582	757	680	644	639	611	653	755	937	609	793	851	496	427	525	585	535	492	523	365	406	454	439	504	429	519	502	475	442	509	480	650	670	460	558	597	749	555	618	594	707	577	659	518	539	506	556	587	689	553	669	517	576	618	680	601	485	544	452	591	590	552	670	1215	477	1021	1130	1031	955	1048	1070	1124	1160	1036	1033	1049	1048	534	472	403	371	398	341	387	403	398	346	347	446	468	451	418	415	398	409	425	403	547	461	462	667	628	751	952	909	808	842	816	640	663	541	673	820	801	512	564	675	588	580	506	701	518	530	607	487	399	437	793	416	617	641	730	840	769	839	856	875	1070	1064	1062	428	450	319	480	591	587	450	518	576	449	387	532	529	393	499	525	677	510	711	300	1286	358	357	436	407	822	533	547	497	473	631	646	766	410	668	531	716	620	525	529	616	415	445	917	589	957	546	553	593	402	561	423	497	579	447	597	473	512	581	397	442	278	374	0	0	553	250	369	186	664	585	620	627	449	576	504	561	502	557	710	582	562	562	529	511	578	526	845	794	611	751	1041	804	606	644	562	699	626	872	553	846	585	840	946	923	428	623	577	470	452	297	531	442	824	578	640	355	502	597	585	598	689	963	672	607	394	445	721	658	580	850	652	590	780	531	649	715	766	527	526	856	973	664	705	696	823	555	614	778	929	506	549	640	904	563	721	597	833	478	530	788	986	405	458	759	782	503	557	909	910	642	603	508	687	614	486	808	684	1168	863	405	469	565	498	358	489	629	636	739	726	633	739	357	305	776	255	686	691	764	586	329	794	410	548	664	685	731	431	504	217	846	1170	975	1112	1105	930	855	839	730	726	814	1062	854	469	512	641	524	417	301	359	347	345	380	383	384	434	432	450	674	632	637	626	689	697	410	382	290	461
RP11-295P9.13	245	224	241	230	209	245	237	228	215	226	218	165	323	216	210	232	133	208	165	199	219	280	285	259	246	249	349	222	256	178	202	312	304	340	374	309	425	372	398	369	282	353	430	373	293	371	396	380	324	339	370	389	414	382	359	315	349	329	332	530	570	560	461	504	417	473	565	465	385	390	452	440	428	403	458	398	454	424	392	345	352	413	409	380	392	408	401	393	319	368	623	481	536	317	332	337	351	413	415	413	313	316	328	321	283	325	315	388	415	413	430	400	389	356	287	278	250	185	307	311	409	357	366	376	423	389	280	261	330	339	364	358	238	339	369	336	479	364	997	774	413	171	189	632	292	294	360	374	354	387	369	410	360	397	380	469	468	471	395	343	350	426	365	334	467	460	439	450	351	402	107	326	445	359	368	354	370	346	343	358	341	330	343	339	345	370	335	332	387	354	345	341	388	384	388	370	372	381	336	351	361	645	594	682	868	695	682	722	715	805	539	697	567	365	388	154	195	226	189	233	223	293	288	491	472	476	493	452	441	336	356	399	371	379	429	405	347	507	491	487	602	359	460	613	409	292	568	336	276	405	400	327	292	357	355	298	391	242	309	363	380	357	333	339	337	335	286	347	334	332	375	378	387	424	402	408	425	336	413	384	399	374	362	356	318	316	317	354	315	380	313	394	394	325	362	385	285	382	434	405	403	384	403	343	366	344	330	395	377	395	398	474	494	416	411	442	451	394	393	423	444	408	497	421	478	355	546	455	292	311	266	328	313	262	302	311	276	279	306	329	561	498	489	463	484	427	534	506	474	504	496	516	679	654	650	734	551	588	620	473	510	449	443	480	546	562	603	585	471	510	426	475	556	552	545	567	521	490	613	527	597	474	646	701	565	507	525	617	432	454	437	440	644	563	506	578	441	426	398	445	362	433	432	344	432	379	359	276	368	381	390	382	564	457	355	376	411	496	414	432	484	447	407	473	402	367	385	410	403	402	425	375	389	369	504	440	484	394	449	558	459	573	354	463	447	467	457	406	419	415	453	472	510	390	437	438	423	477	636	446	487	477	456	470	551	450	448	421	460	461	525	457	429	377	428	429	580	488	383	426	496	528	581	426	429	431	558	727	535	397	476	495	468	636	412	449	407	468	350	559	468	442	416	414	499	490	378	510	432	473	574	364	320	414	420	360	346	344	321	284	328	304	382	303	369	347	338	314	371	382	411	566	402	394	488	618	454	560	447	639	515	546	598	492	561	539	358	542	397	493	399	412	674	543	474	395	446	365	485	436	421	625	728	312	716	650	740	610	771	657	729	685	664	615	746	614	426	378	370	292	329	275	290	307	316	254	241	359	358	378	335	348	331	328	346	326	386	331	339	588	534	721	853	833	707	687	627	552	552	470	299	334	271	250	312	307	329	368	321	445	408	505	568	588	337	374	818	371	621	623	497	563	503	532	556	589	640	689	670	346	365	289	351	373	410	269	397	333	405	346	495	428	344	417	432	510	575	240	260	946	350	340	382	454	529	577	288	379	388	449	575	715	301	587	458	526	565	456	459	537	471	184	1285	481	376	483	455	487	316	483	362	372	490	380	537	408	470	509	362	402	277	86	0	0	389	287	272	186	452	478	393	564	330	462	386	424	436	410	519	598	522	305	441	294	413	377	748	699	608	621	794	653	529	628	540	551	664	749	435	663	545	876	581	737	316	548	580	479	348	247	476	433	916	556	571	292	369	689	683	550	622	780	618	430	315	353	495	615	647	770	633	626	717	400	504	669	691	392	397	780	775	526	557	575	657	448	451	724	835	380	451	571	735	488	509	679	772	468	495	682	660	359	342	587	585	429	368	647	642	467	392	356	449	433	307	549	425	859	626	324	347	417	430	268	382	538	580	486	504	574	503	262	200	378	170	489	433	359	473	284	526	318	407	492	501	566	440	548	386	529	666	499	461	451	504	658	661	436	409	523	629	643	373	419	420	321	426	297	321	293	306	331	341	343	403	382	378	488	419	487	448	472	490	363	317	266	359
RP11-295P9.3	783	682	777	559	501	638	656	462	462	701	592	635	775	769	717	377	292	454	368	557	451	680	711	606	497	526	702	693	1022	754	635	857	931	1786	1485	1773	1625	2012	2151	1760	1769	1774	2044	1652	1739	1258	1651	1530	820	1115	1657	1929	1833	1711	1679	1482	1174	1377	1392	1969	2411	2549	1582	1604	1638	1946	2617	2588	1591	1710	1062	1090	1030	1122	1019	1146	1175	1026	1073	1282	1215	1250	1635	1584	1676	1291	1352	1307	1036	1685	6452	2784	3202	1313	919	910	456	1424	2018	1990	590	617	661	635	741	694	1155	1263	2018	1990	2031	1942	249	343	817	785	525	587	1697	1462	939	1003	1314	1505	545	462	4652	3910	857	1029	1964	295	1513	1692	2049	1825	1671	1584	3043	3138	743	1315	1978	1488	954	1099	380	392	429	617	597	592	312	291	323	359	353	362	543	592	533	441	433	462	663	681	650	518	401	441	6190	1185	1152	1198	1276	1135	1091	1181	1183	1258	1264	963	1198	1017	1203	1075	1030	1000	1038	1000	1034	999	1185	1240	1235	1178	1110	1100	1002	1081	1121	1257	845	1023	962	949	1094	1023	726	903	1458	796	988	473	653	907	1055	962	1024	1000	1034	1013	1203	1165	1214	1184	1263	1210	1199	586	615	495	629	661	556	722	784	658	876	959	1190	686	1606	1151	725	763	786	606	371	465	732	706	415	588	491	376	327	464	547	484	650	582	605	646	610	771	492	622	459	491	447	455	405	583	508	637	522	394	572	583	501	433	483	474	435	443	410	472	562	516	462	463	566	451	446	468	558	486	565	550	533	662	598	605	555	574	570	481	566	620	627	668	641	529	503	529	459	418	523	500	562	578	584	146	127	278	161	193	236	325	343	230	193	185	208	271	175	241	216	227	608	610	582	603	874	730	782	743	807	805	906	797	1909	1840	1767	2080	855	1003	1049	514	854	505	415	564	943	853	866	922	569	593	604	546	881	810	976	910	675	723	926	882	1423	1153	1752	1791	932	774	890	1004	463	498	491	523	906	780	850	823	725	277	218	366	307	354	706	222	175	286	304	506	180	369	268	264	1186	185	247	334	335	494	678	228	315	323	358	762	151	212	252	280	360	251	261	310	417	209	855	227	357	305	357	625	251	845	278	303	279	461	609	234	303	288	260	451	575	196	214	302	335	366	885	181	237	304	277	340	929	258	279	346	296	450	673	153	240	220	181	373	782	185	209	290	198	337	652	197	304	297	329	1053	247	301	320	265	408	776	207	265	353	262	530	222	255	313	367	322	460	747	214	323	412	326	455	588	535	541	570	467	456	399	569	337	463	402	612	435	418	542	491	485	484	539	367	503	379	144	477	463	467	548	596	932	625	833	914	728	1056	846	482	915	425	668	314	469	546	358	761	862	934	799	851	600	659	801	473	374	686	459	736	540	685	487	592	533	587	504	616	448	378	481	530	293	422	473	391	455	482	204	340	450	473	512	432	521	521	444	496	477	755	761	783	603	711	479	545	442	324	305	270	206	344	468	202	243	177	238	329	283	240	324	318	454	527	654	1083	1008	756	667	1553	605	1178	1046	486	445	454	529	491	544	373	367	379	453	561	519	307	298	281	328	356	250	476	459	487	288	485	310	308	290	851	429	258	24	728	1798	1065	1144	1085	800	825	795	823	1084	519	574	561	811	422	943	857	663	763	779	743	157	1145	333	111	153	153	95	252	257	222	210	444	443	455	496	526	342	292	266	138	24	0	0	273	688	369	928	863	593	347	586	351	357	219	324	183	513	565	773	692	517	824	239	259	355	2904	2622	1323	1337	2030	2846	2300	2822	2282	1756	1859	2074	1139	1681	1939	1803	1517	1928	170	1475	2414	1425	522	205	1415	807	4485	1749	1891	213	329	4247	4807	1281	992	775	1211	359	394	546	468	1639	2718	1322	1769	1303	1386	757	917	1016	1253	843	821	1307	1265	860	958	678	668	483	582	1128	1174	615	633	706	854	661	662	908	949	637	751	996	1015	569	605	1167	1118	690	705	1309	1415	653	658	615	84	774	486	537	686	592	486	358	207	240	1435	344	700	600	556	596	618	549	611	1191	512	608	834	490	434	665	770	1338	752	876	686	774	592	666	781	874	7488	1160	890	598	435	293	746	947	976	939	641	776	1144	930	932	1147	287	364	1665	1251	1616	1561	1436	1474	1490	1608	2408	2286	2336	813	704	1010	937	788	851	1367	1229	956	943
FRMD4A	1096	888	1087	762	619	818	966	520	476	779	537	433	495	970	1050	399	266	371	429	544	497	1066	1103	880	481	509	648	708	996	471	642	705	811	3322	3257	3588	3306	4448	5113	4115	4122	3357	4238	3057	3604	2723	4074	3709	1858	2573	3628	3720	3910	3211	3910	2841	2423	2652	2845	4044	4748	5157	3453	3169	3572	4465	5387	5527	3832	4098	2785	2835	2682	2832	2333	2868	2852	2633	2728	2801	2600	2788	3471	3340	3398	2701	2682	2815	2039	3368	24131	5528	6312	2273	1695	1597	383	3303	3990	3788	519	700	732	732	1422	1071	2020	2412	3990	3788	3916	3756	81	141	1718	1603	860	1061	3260	2767	1981	2269	3497	3993	121	98	7873	6324	2277	2692	4353	103	1885	1698	3738	3684	4069	2973	2360	2614	1969	2984	5232	7672	2197	2839	249	208	242	367	326	356	157	134	144	177	188	188	457	341	343	269	190	137	441	415	435	404	305	349	6954	2449	2320	2315	2562	2165	2060	2250	2256	2404	2388	1854	2339	1881	2328	2262	1911	1842	1854	1817	1752	1714	2193	2260	2331	2270	2089	2088	1797	1955	1950	4522	3548	4180	4064	3372	4005	3853	2804	3560	4584	3046	3480	568	941	3264	3583	3857	3938	3523	3738	3466	3855	3489	3526	3011	4192	3643	3515	945	1094	1096	1595	1682	1496	2010	2441	2048	3127	2781	3782	920	3519	2681	1665	1526	1783	228	160	96	243	202	145	208	137	108	89	133	129	154	171	184	167	158	200	205	168	77	152	210	156	150	134	171	140	187	151	121	213	172	154	152	162	149	168	133	148	157	163	186	134	154	178	166	129	104	154	147	186	154	146	286	251	222	222	242	231	201	258	275	280	250	211	192	167	200	176	145	158	177	205	219	189	18	41	73	39	48	62	98	116	71	40	46	44	59	37	67	61	78	223	238	224	242	454	339	377	377	356	378	422	373	2815	2655	2344	3009	333	343	331	158	299	160	128	188	360	340	325	362	224	182	205	181	442	395	487	478	286	324	418	379	1541	1255	2118	2357	325	261	300	312	151	172	173	197	344	293	369	342	745	110	96	179	107	146	777	79	78	127	85	378	98	151	103	102	1215	79	91	145	148	188	874	98	123	125	160	724	65	103	122	106	155	185	93	111	337	96	853	114	146	137	138	245	84	952	116	112	103	152	413	97	104	98	56	152	478	89	63	114	103	118	772	113	82	131	108	126	1012	184	113	158	118	176	579	64	89	98	85	137	801	49	54	99	61	117	504	93	130	121	121	1384	120	92	139	71	108	879	127	129	169	133	497	89	124	129	163	123	194	740	112	124	202	140	215	244	186	220	198	202	142	175	198	118	196	139	260	158	189	183	190	175	212	259	57	90	226	4	437	157	204	158	174	127	546	116	562	249	657	537	252	252	255	275	201	7	293	119	246	333	347	225	410	86	234	339	145	91	188	131	198	150	185	140	169	148	178	119	148	125	88	115	125	55	105	120	75	108	139	59	83	127	132	126	131	169	153	147	153	176	417	467	360	121	174	254	233	184	151	158	114	41	118	149	27	83	50	22	70	52	72	88	59	91	213	242	498	443	1055	1113	1749	535	1172	618	398	362	352	463	402	423	310	289	287	325	316	378	132	156	90	187	132	75	144	121	149	61	132	72	65	69	295	116	110	14	433	425	207	260	352	239	203	277	304	394	272	264	136	386	238	340	284	202	274	285	341	23	882	130	8	18	18	15	75	63	56	70	103	113	116	127	131	124	83	81	46	6	0	0	82	205	172	1876	170	163	169	110	219	126	186	8	141	145	87	255	288	297	205	249	116	126	3409	2933	1459	1783	2912	3555	3216	4206	3972	1851	2113	2423	1660	1625	2614	1696	1778	2430	112	2298	4005	2234	469	149	2463	1227	6650	3092	2853	147	256	6803	9234	1597	933	489	1297	132	244	260	255	1482	3726	976	2080	1273	1341	744	842	1045	1134	677	714	1086	1123	823	875	666	742	416	450	1056	1112	466	555	646	773	527	593	740	812	472	529	1021	1085	448	452	1287	1289	568	656	1552	1656	532	547	97	48	337	85	2249	338	3520	273	148	115	135	2747	454	955	919	846	682	728	689	697	824	174	665	435	704	304	1102	586	1387	508	646	552	792	291	794	535	558	17182	1700	1889	897	503	269	688	1785	1790	1478	1006	1187	1786	1690	1920	2554	381	538	4745	2922	3225	3093	2865	2854	2860	3065	4904	4888	4906	2132	1913	2374	2337	2292	2204	3477	3368	2012	2136
FAM107B	781	683	781	782	699	691	777	703	702	514	399	233	222	1005	995	287	338	338	328	216	221	478	475	418	449	594	467	566	1414	467	493	518	1128	2238	2790	1366	1750	5077	4148	3776	3812	1607	1913	2143	2947	5335	5657	4417	4131	4938	4878	5643	6032	4749	5279	4907	5622	6960	10702	5978	4926	4250	6223	6338	4176	6625	6397	6293	7344	6567	5533	5313	5384	5114	4706	5224	5040	4935	5202	3794	3751	3846	4401	4331	4321	5152	4894	4900	3984	4166	2190	6158	5462	5274	4864	4786	2606	9083	8560	8154	3047	3619	3563	3701	2068	2003	3051	3297	8560	8154	7683	7552	8472	7058	945	932	662	597	3062	2781	3434	3343	2822	3076	11207	9847	779	692	1185	823	850	2844	517	702	2721	2577	3480	3668	2338	2117	1316	999	710	2510	1176	1005	3861	3862	3632	3580	3366	3676	3059	3125	3071	2676	2681	2712	2008	1842	1948	1769	1863	1786	1484	1462	1510	1482	1420	1393	5277	1453	14632	542	619	688	592	666	625	596	640	407	413	465	440	430	705	719	663	960	852	902	708	751	724	1026	838	873	481	425	464	704	506	545	1008	713	676	1170	848	1022	1799	939	954	256	187	655	890	671	761	841	936	595	804	1390	1606	1849	2012	2160	2853	310	361	1143	1723	1391	798	1203	1101	469	1069	568	1174	280	3305	77	1445	1180	701	4286	4892	9305	4626	5599	7653	4871	3914	7312	6496	5529	8821	6714	5114	4607	5558	6662	5278	5813	7243	7558	6166	6442	5958	6168	6311	6503	5753	5528	6144	6194	6363	5081	5835	5682	5507	5557	5810	5820	5501	6075	5712	6112	6629	5424	6032	6135	5962	4529	4920	5733	6677	6678	6418	5933	5488	5628	5909	5618	5130	5468	5166	5155	5851	5573	6711	6687	6356	6003	6534	6614	6004	6467	6591	6288	6600	13657	12972	9107	15439	9982	5177	4419	4123	7642	6313	8317	7468	5070	8408	4438	6511	5127	5434	5230	5756	5711	2009	2169	2709	2354	1559	1843	1818	1929	1248	1289	1112	1238	8244	8395	8106	5782	7989	6008	5543	5708	7129	6935	7142	6980	7252	7009	6504	7532	3321	2708	2789	2852	2230	2321	2514	2277	1733	1760	1760	1569	6462	5847	6076	6584	4974	4920	5078	5070	5673	5765	5385	5443	2522	7382	3592	6853	5996	4880	3168	8865	3500	6651	6108	1770	2638	6243	8079	6606	2615	3007	8602	4687	6075	5088	3609	3051	7326	6394	6970	3003	3880	5960	7258	5571	4700	6215	6766	5844	7371	6874	5807	4327	5532	5354	5176	5385	3041	1691	7327	8117	6899	5419	1073	2150	7831	8114	6769	5774	2068	3414	9359	6838	6600	5685	1466	1849	7704	5755	4677	5007	2029	2824	7013	6736	5348	5109	2220	2314	7832	6247	5686	5026	1906	3207	8371	8703	6172	5125	2410	2831	7218	7345	6349	2860	3007	7105	5824	5598	5030	2914	3176	6890	6133	4959	2079	5368	2709	6330	6177	4894	4920	1545	2709	6299	5473	4919	4551	5132	5532	4999	5498	3950	5960	4955	5549	5561	4527	5137	4620	4935	4284	4397	6046	4880	4061	5510	4445	4445	4732	4035	6331	6478	5948	5911	6787	6216	5833	5866	5575	6086	5751	6235	5226	5392	5570	5775	4862	4870	4492	4753	3564	3911	3616	3621	6407	6024	6250	6078	11792	4373	6946	7569	6406	6921	6538	7718	6892	7364	6609	7241	7032	7441	8007	8669	8866	8902	8142	6161	6568	8446	7961	5654	5551	2033	1948	1772	3953	3879	3521	4054	3619	3803	6371	7501	7869	5767	5822	5785	6851	7379	8767	6042	6237	6272	6805	5302	6829	5806	6180	5907	7139	6327	5050	3408	6143	6357	6048	4480	5935	4964	10505	5992	7485	5396	7835	5509	2374	2793	2821	3303	2937	3141	2987	2928	2926	5390	6578	5666	4816	4199	5170	4098	3962	5075	6380	8342	6308	18975	8946	16640	16570	14025	5448	7735	3469	11094	2949	4420	6177	4567	4258	4327	4166	4466	4195	4324	3842	3309	10147	5101	4051	6046	6170	6485	7475	7140	7402	10891	3976	2726	12860	9844	9711	8088	9667	22252	6536	11365	11205	6216	17949	7664	5613	9593	7305	13165	5985	11293	0	0	7319	5570	7397	589	5958	6656	6088	5972	5719	5958	5728	5850	6029	5728	6318	6214	5704	5346	6129	5578	6626	6662	2241	2702	3256	3568	3978	1688	2831	2958	3156	2583	2017	3945	12869	2118	2644	3091	4602	3051	4395	4503	323	350	2859	3260	514	973	1523	3491	2828	3847	5768	1603	2034	1372	1839	1326	1138	4554	5350	6937	3330	494	1158	1044	953	1566	1691	1895	2116	1918	2180	1687	1900	1543	1365	1871	1919	2135	1817	2257	2145	2154	2390	1737	1757	2028	2007	1614	1917	1242	1341	1141	1150	2433	2446	1321	1284	2359	2326	2257	2060	2578	2612	2374	2348	3652	2806	2993	3187	2696	3425	2255	1780	3728	3032	3128	886	1707	1296	2598	2806	1824	1792	2556	2363	5606	2841	1567	3903	2118	1914	2668	2813	5253	2429	3673	2245	2765	1732	2089	427	382	755	3496	4215	1817	1298	1067	4852	1981	2247	3653	1480	2136	2355	2074	2272	2200	3086	3258	7052	6500	226	234	249	310	258	321	646	567	596	140	169	174	209	184	165	2405	2924	2588	3468
RP11-398C13.8	267	251	289	249	247	281	262	306	257	226	224	229	302	228	182	195	197	457	530	451	376	350	331	350	560	512	213	208	345	253	262	280	282	263	498	340	276	234	215	232	271	310	428	261	293	333	236	278	298	350	238	249	298	250	273	304	304	244	172	465	566	647	374	384	270	351	430	461	270	261	416	411	393	389	279	377	398	382	377	298	311	309	279	308	262	282	301	256	436	539	301	331	403	419	259	274	390	378	318	303	378	442	452	435	300	238	316	268	318	303	419	402	295	276	178	233	242	269	284	277	342	357	207	226	215	218	618	481	283	281	508	146	577	543	351	356	379	356	531	467	442	215	260	986	222	229	434	384	381	319	317	298	310	305	313	473	436	423	280	221	228	261	271	265	226	212	195	231	210	226	1213	315	494	322	312	333	332	303	334	278	308	285	317	294	321	341	340	306	298	333	343	272	291	319	341	324	256	296	257	323	322	557	559	485	525	453	522	480	480	408	413	446	474	516	333	491	519	518	529	557	581	544	608	525	519	445	545	500	497	517	489	477	502	554	463	447	587	457	379	429	499	353	385	486	177	275	566	391	413	415	340	322	340	378	367	319	395	274	326	319	398	319	365	362	397	349	314	321	372	328	349	337	332	283	281	379	371	340	329	365	320	278	342	331	316	307	262	270	256	295	383	311	375	387	311	397	365	391	367	303	355	288	307	366	310	376	301	296	346	321	311	351	355	299	352	337	279	338	355	307	423	332	326	427	420	282	491	434	440	422	424	447	409	403	394	429	441	400	384	485	469	431	405	368	286	207	234	231	264	269	271	260	229	224	235	204	364	330	332	387	328	346	403	340	309	298	321	313	326	362	344	335	273	259	245	264	210	248	227	265	173	174	194	235	319	354	347	348	328	311	388	358	326	326	335	315	189	438	189	471	431	424	209	337	189	401	498	190	191	359	324	348	234	178	369	452	394	429	242	181	457	627	445	144	231	245	393	370	369	155	467	348	163	530	164	179	392	344	411	449	190	246	395	432	439	399	258	230	438	452	457	451	287	187	341	309	403	339	232	214	395	416	391	385	237	176	505	482	456	411	281	217	482	416	522	388	225	180	427	495	510	463	161	166	409	461	513	251	240	408	460	605	329	231	164	417	516	654	305	265	183	422	418	472	391	230	188	397	409	443	363	298	230	298	289	364	307	348	272	261	317	275	301	312	363	298	341	301	341	280	275	353	414	312	270	283	305	235	298	324	197	355	373	397	337	281	358	280	367	260	336	335	386	333	374	447	351	432	362	286	288	331	304	399	551	631	608	660	586	664	558	613	541	667	583	644	447	432	402	451	388	354	442	387	370	359	315	362	374	371	379	372	367	369	382	369	360	399	348	429	414	551	498	407	376	255	309	390	432	285	411	436	469	351	355	390	391	457	348	366	553	584	504	476	567	603	532	622	503	463	674	716	738	713	712	720	518	467	534	251	298	346	515	540	431	447	500	429	364	365	390	354	324	368	342	406	369	908	334	206	197	1043	274	622	379	391	526	474	365	535	434	346	361	345	390	425	349	342	319	319	420	344	297	574	389	338	313	370	261	328	334	401	292	341	279	264	352	346	321	251	338	1950	0	0	264	451	258	125	704	219	478	233	166	368	140	245	320	852	468	384	682	506	244	369	277	491	148	182	146	294	282	118	309	244	286	107	165	213	231	128	207	72	159	174	321	320	308	225	300	233	283	207	384	245	204	274	346	224	240	195	234	204	242	169	278	191	225	205	281	214	246	173	203	244	315	82	127	78	97	199	118	190	254	81	90	121	188	160	131	166	203	93	109	166	279	80	101	173	134	207	146	85	145	420	332	459	339	420	421	357	370	201	259	157	194	173	146	233	231	271	291	223	256	185	235	272	311	549	533	277	537	71	157	411	129	321	283	375	436	112	434	154	406	475	356	409	265	303	123	329	436	359	150	80	316	321	305	163	353	196	510	315	317	340	304	274	262	186	421	418	366	434	451	439	332	273	343	500	472	560	541	454	460	441	520	443	488
HSPA14	441	480	476	461	434	483	474	498	470	518	568	542	558	504	497	475	505	858	849	880	857	630	593	562	833	795	469	518	734	567	636	657	819	442	676	612	458	477	408	476	505	524	610	451	498	458	365	496	512	543	501	565	593	499	475	523	527	449	416	927	1042	1098	805	768	557	742	677	918	631	531	729	722	740	685	634	684	702	661	662	459	487	466	433	472	441	442	434	404	617	723	551	514	573	734	542	560	837	682	639	600	697	846	840	846	596	599	504	512	639	600	755	711	560	513	331	322	336	329	443	426	599	569	417	483	624	562	361	483	495	427	609	658	640	605	467	495	729	585	832	704	519	340	369	859	378	365	835	769	710	735	823	664	705	704	718	831	792	749	601	534	556	577	589	589	418	425	411	400	398	407	814	597	750	501	503	522	507	501	474	475	459	499	524	514	489	544	502	489	512	520	526	478	465	495	512	503	469	478	474	532	520	871	1043	1031	952	801	755	852	978	823	812	936	826	810	726	665	673	713	677	697	718	681	730	834	814	585	799	849	604	763	708	682	711	722	649	648	681	683	681	830	692	746	664	777	394	505	789	772	733	635	610	609	528	715	630	567	593	661	663	628	713	680	678	662	801	750	683	774	637	676	683	644	609	636	636	629	714	699	680	735	744	677	772	688	746	688	680	653	640	678	764	721	814	730	690	763	668	787	783	623	771	703	708	702	724	762	731	618	696	696	643	756	778	703	730	753	641	736	732	764	795	742	711	630	608	544	715	797	788	817	817	922	831	799	749	798	734	800	763	894	878	837	830	766	622	511	539	519	594	585	585	560	539	533	508	474	804	844	850	754	736	723	743	730	724	688	741	727	741	716	700	689	576	549	526	598	477	527	484	573	477	420	399	501	767	741	810	792	729	675	746	740	695	684	740	715	482	738	480	745	781	923	517	600	448	746	847	558	389	583	503	580	491	442	725	866	688	1000	537	476	841	1076	700	375	557	499	672	748	742	443	795	698	391	858	369	482	832	691	702	904	460	589	655	720	800	898	646	540	849	758	769	973	584	403	675	618	734	791	592	474	763	672	718	853	533	486	863	871	809	933	688	529	816	739	896	876	468	471	771	803	863	988	319	460	750	803	874	531	471	685	753	850	819	515	403	710	812	971	652	779	501	719	723	850	1011	545	464	695	716	789	766	580	588	611	565	681	569	660	758	633	619	591	592	587	652	613	602	583	633	598	553	760	790	791	621	576	572	615	580	544	454	547	740	741	683	740	606	640	655	525	743	772	644	886	731	780	754	822	616	534	586	602	655	631	911	918	932	999	912	959	875	902	880	948	938	1060	866	804	742	716	687	630	727	680	649	637	602	605	639	615	596	618	587	598	599	587	797	1068	1004	615	620	720	769	851	807	686	692	734	760	528	612	632	692	551	681	609	753	789	620	669	820	865	845	805	912	1014	1062	932	903	812	1024	1054	1080	978	943	904	704	683	707	587	593	656	729	826	713	724	724	675	818	753	848	731	774	747	732	754	813	948	493	223	553	1536	1281	912	586	759	835	700	589	775	734	582	700	526	736	885	792	734	827	765	890	647	583	973	736	647	616	771	546	714	735	809	536	644	623	493	631	700	643	554	892	1363	0	0	517	736	689	332	903	679	665	422	300	801	477	677	580	901	706	994	823	762	739	899	593	764	504	546	493	538	600	519	663	543	606	385	647	523	387	614	542	477	732	733	615	586	683	530	630	538	592	444	732	493	469	467	581	504	521	539	585	534	534	541	574	408	555	586	654	554	573	475	466	605	555	350	355	192	152	391	346	422	488	430	432	439	436	462	544	473	518	396	351	410	463	459	399	324	368	425	433	377	346	628	571	596	460	552	591	525	520	370	633	331	310	701	259	1014	857	518	522	533	598	477	524	552	608	839	814	575	755	255	516	599	306	568	531	602	591	344	770	425	632	725	695	688	559	617	159	563	677	618	412	272	581	685	706	371	581	480	744	695	584	645	619	577	398	417	660	663	640	574	602	630	483	432	507	595	563	675	631	498	525	599	705	600	637
SUV39H2	343	316	376	319	344	300	330	306	368	278	341	221	258	234	220	215	205	316	340	386	330	351	343	377	334	376	411	341	679	698	365	476	345	317	308	274	307	287	262	327	304	368	396	316	303	200	311	336	279	239	389	309	293	396	310	299	240	298	218	219	231	268	263	270	294	282	301	302	360	329	453	447	451	436	437	420	391	422	429	264	289	280	318	306	299	275	286	273	302	304	504	318	408	287	295	291	387	468	358	356	410	367	376	393	321	315	248	254	358	356	269	250	134	144	134	108	116	88	270	233	277	317	297	247	249	293	247	74	182	167	137	324	191	185	363	327	438	480	165	144	317	42	68	260	122	112	146	245	136	160	170	217	134	127	153	220	236	223	107	99	81	51	58	75	92	114	104	83	65	66	685	201	219	231	268	219	243	227	212	218	261	241	197	181	215	168	178	226	216	212	186	231	238	233	231	252	269	251	167	220	181	321	313	387	375	290	389	322	315	354	419	336	268	237	114	169	132	147	235	161	180	161	153	376	370	388	389	395	344	267	312	278	289	364	348	301	392	281	251	284	391	266	181	230	136	192	276	181	139	203	168	173	176	178	170	151	157	169	169	198	200	230	157	211	198	139	167	162	183	147	200	172	227	186	196	185	190	148	175	198	185	139	183	178	198	175	141	133	203	171	178	165	230	222	220	195	122	185	253	185	176	163	183	180	155	200	204	207	135	160	167	240	190	192	168	174	141	231	199	189	248	226	223	124	113	111	123	86	180	196	271	140	149	141	128	147	143	178	151	170	269	291	235	320	150	151	135	154	148	160	163	120	126	155	216	185	313	273	276	215	265	220	173	189	243	253	266	238	278	215	222	210	138	138	142	125	115	123	127	164	186	148	22	172	274	291	303	345	172	204	171	214	198	217	245	237	39	199	58	181	127	292	130	120	69	196	191	86	44	148	169	127	81	61	140	151	150	190	48	75	129	151	185	158	51	169	163	176	255	53	133	163	76	127	193	59	174	170	134	142	58	87	191	170	165	229	136	55	210	194	173	246	101	39	154	149	153	229	65	59	125	142	119	160	103	76	145	146	129	227	66	99	109	141	129	150	69	65	158	144	187	237	85	60	112	171	138	29	62	190	150	129	153	51	71	103	198	165	135	150	74	137	178	119	239	86	53	159	123	118	201	193	94	187	168	131	147	115	116	104	120	112	149	117	107	144	151	152	141	121	149	181	199	237	178	244	211	187	228	238	177	220	182	211	190	192	175	202	290	150	178	179	143	168	190	220	181	197	335	263	237	255	143	209	196	146	186	195	186	188	137	160	186	169	165	176	162	204	221	174	237	253	159	208	204	179	225	162	151	163	159	156	158	166	164	166	180	128	134	213	281	333	278	255	232	209	232	161	243	359	180	270	314	248	199	206	177	178	175	177	129	185	154	278	91	55	181	109	132	204	206	209	192	198	188	175	156	151	185	141	195	135	132	100	168	146	162	158	195	212	227	130	233	127	147	118	233	223	79	359	101	109	273	194	271	206	217	269	214	254	81	266	205	171	220	259	176	245	341	289	213	128	237	180	137	204	208	191	224	141	168	181	228	228	146	223	184	178	207	190	69	56	0	0	147	241	65	157	212	139	93	154	86	245	229	137	207	70	351	189	240	198	248	78	131	162	118	84	43	111	98	110	69	127	106	74	76	113	104	79	105	52	78	108	44	79	64	69	61	76	99	82	58	96	85	59	73	87	83	104	152	231	143	128	124	101	191	98	104	191	120	94	133	83	77	121	131	74	69	85	87	62	80	116	117	74	71	86	95	89	77	76	85	67	84	94	102	71	97	123	116	115	128	138	116	105	96	92	88	93	101	69	52	97	53	72	90	81	28	66	69	40	105	100	63	89	79	87	85	82	78	71	150	122	49	110	59	109	112	50	84	66	110	107	95	92	49	80	112	88	64	70	53	17	83	110	111	71	55	65	84	110	117	85	91	83	72	120	219	203	166	175	193	192	162	138	154	157	169	156	145	166	178	209	260	292	161
DCLRE1C	235	201	228	220	228	181	198	199	205	278	290	308	256	220	218	244	213	225	248	268	233	218	207	244	226	214	284	288	487	298	416	463	318	233	312	218	219	218	177	298	202	298	248	249	235	178	252	265	220	240	281	205	255	202	305	322	244	221	275	316	304	360	248	268	349	217	214	312	252	164	340	327	312	309	283	292	310	313	297	213	216	225	274	236	224	240	231	219	241	329	384	157	132	245	160	163	266	313	227	217	271	272	262	270	200	199	202	217	227	217	186	170	562	496	159	153	201	211	199	169	242	237	247	262	867	772	272	182	247	268	200	376	169	234	309	274	257	276	560	467	286	102	115	273	135	141	521	504	493	760	674	684	471	504	451	590	555	569	722	652	748	706	831	745	488	489	474	558	637	563	557	317	164	216	231	207	230	214	220	208	234	268	184	246	191	186	206	185	204	193	193	206	207	204	198	308	316	280	169	159	168	254	383	339	373	314	350	381	302	297	401	275	297	279	238	125	126	131	179	111	156	158	114	285	271	248	286	239	219	409	472	234	221	305	258	219	301	257	225	228	200	312	451	571	275	240	518	653	556	470	436	586	451	460	480	449	506	372	556	539	508	487	505	465	538	617	621	653	456	561	595	639	639	626	555	571	507	521	646	610	614	548	650	592	576	624	567	608	656	594	674	654	647	712	632	515	570	738	622	707	671	655	638	645	691	623	556	645	538	593	713	566	815	773	793	785	780	737	725	723	741	772	834	477	318	519	831	715	592	564	625	538	476	495	536	493	657	516	524	543	613	616	613	568	687	672	797	822	625	728	685	658	392	506	447	468	648	682	718	698	624	678	771	654	546	457	502	535	577	582	542	536	814	754	728	703	694	600	590	633	485	532	430	444	716	690	711	704	671	599	613	631	525	446	463	482	508	732	654	602	459	795	519	650	618	497	467	747	652	440	720	474	524	645	643	560	522	808	568	604	698	454	516	420	562	637	442	550	671	571	673	512	473	613	604	633	661	532	553	818	609	553	668	536	532	764	944	773	823	542	433	823	480	553	610	443	387	760	447	582	671	457	514	783	382	594	668	452	465	816	441	631	614	484	442	615	509	654	708	421	579	847	447	550	656	386	548	489	787	573	463	372	837	440	583	723	433	458	749	738	720	802	604	600	865	469	552	816	547	676	916	543	490	572	569	518	563	554	488	457	457	566	584	488	484	520	545	544	498	486	682	645	779	747	419	750	548	616	631	570	546	492	900	1051	1177	863	717	586	522	417	776	559	664	505	729	578	529	820	661	509	515	611	473	467	650	708	642	708	637	719	643	687	660	684	724	719	792	782	749	777	883	683	668	762	663	667	715	728	753	778	645	651	657	674	677	676	528	652	743	800	819	702	781	755	709	676	711	599	592	739	1100	824	932	975	810	956	792	905	736	932	552	628	562	632	762	386	713	638	563	584	585	594	572	590	555	571	272	247	231	937	905	1101	672	557	841	737	733	783	787	790	889	764	749	670	684	602	665	694	426	250	1065	669	707	524	637	781	524	509	499	918	605	635	425	547	613	548	637	636	583	581	976	762	243	638	423	705	678	673	530	421	439	563	724	811	741	791	746	831	551	493	507	532	0	0	481	345	279	175	998	537	540	614	369	297	423	392	421	537	708	998	630	590	658	937	627	447	287	283	260	294	241	482	420	333	381	306	406	280	314	382	355	603	300	294	209	294	473	609	549	648	505	586	246	349	358	314	258	308	348	594	709	1199	698	903	899	447	1098	512	497	1062	604	830	882	588	631	685	899	706	984	626	735	749	757	942	1206	735	660	765	835	664	748	691	597	629	569	866	978	804	876	556	571	910	903	451	520	607	566	542	504	564	541	250	609	183	219	379	159	688	666	448	389	304	651	529	468	364	392	471	520	386	453	297	326	509	380	445	479	510	602	556	766	549	567	734	544	592	1215	1607	628	529	469	615	409	294	588	529	544	452	458	461	498	550	501	503	456	466	405	295	177	199	192	226	179	242	250	203	239	209	222	273	291	268	228	367	417	180	196
OLAH	4	3	3	1	1	1	1	6	7	0	6	0	0	0	0	2	11	0	0	0	0	13	16	7	4	3	0	2	1	0	3	0	1	18	141	105	50	7	15	0	127	211	165	80	20	8	0	0	0	0	0	0	0	0	0	0	0	0	0	4	0	12	0	0	0	0	19	68	0	0	3	5	5	3	3	5	1	4	5	5	11	8	5	7	4	7	4	2	3	7	14	15	11	0	3	4	3	1	1	1	1	0	0	1	1	0	5	2	1	1	1	1	5	6	1	1	4	5	1	7	14	9	5	10	0	0	0	0	0	0	0	0	0	3	0	1	5	9	0	3	1	0	1	8	0	1	3	3	1	1	1	1	1	1	1	2	2	3	1	5	3	1	4	5	5	5	9	1	1	1	0	1	4	88	64	78	69	67	80	100	100	117	367	131	337	356	57	63	53	56	59	72	110	74	86	162	174	176	231	284	298	346	467	422	319	433	251	487	623	612	567	647	506	47	32	92	168	74	158	101	151	112	221	391	281	70	426	351	56	0	0	11	27	34	28	42	29	89	67	56	32	84	0	0	2	0	44	1	0	0	0	0	0	0	0	0	0	1	0	0	0	0	0	0	0	1	1	0	0	1	1	1	1	1	1	1	1	1	1	2	1	1	1	4	1	1	1	1	1	1	1	1	1	1	1	1	1	1	1	1	1	1	0	0	0	0	0	0	0	0	0	1	1	1	1	1	1	1	1	1	1	1	1	0	0	0	0	0	3	0	1	6	4	6	13	2	1	2	5	5	3	1	1	1	1	4	1	1	2	0	7	10	4	1	3	3	0	0	0	1	0	0	3	2	3	0	4	3	1	3	1	1	3	1	3	1	3	0	3	0	1	0	1	1	0	0	2	0	1	2	1	0	0	0	0	3	0	1	0	0	0	8	0	1	0	0	3	0	0	0	1	0	1	0	4	0	0	0	0	0	1	0	4	4	0	1	4	0	0	278	51	28	758	66	1113	79	3	0	0	0	0	0	1	0	3	0	0	0	1	0	0	0	2	8	1	0	3	0	0	0	1	0	0	0	1	14	3	0	2	1	1	7	1	0	0	0	0	0	1	0	0	0	2	3	1	0	0	0	4	8	0	0	0	0	1	1	0	0	0	0	1	1	2	0	0	1	0	1	0	0	0	0	5	1	2	0	0	0	3	0	0	2	0	0	0	2	0	1	1	0	0	0	0	0	1	0	0	0	0	0	2	0	0	0	0	5	0	0	0	0	0	0	0	0	0	0	0	1	0	0	17	0	0	0	0	0	0	0	0	0	0	0	0	2	0	0	8	0	1	25	7	8	24	9	3	22	7	2	2	1	21	23	20	44	30	51	11	44	59	21	18	0	0	0	0	656	705	133	105	2	0	0	0	0	0	0	0	0	0	0	0	0	0	1	0	2	1	0	0	0	4	5	1	1	3	2	3	0	2	32	76	17	1	0	4	0	0	1	0	0	1	0	2	0	0	0	1	1	3	2	1	3	2	0	0	0	0	0	0	0	1	1	2	1	1	1	3	1	3	1	3	0	1	4	0	1	0	1	9	1	3	6	0	1	1	7	2	3	1	1	2	14	719	719	1	1	0	0	1	0	0	0	0	7	0	7	0	0	0	0	4	0	0	0	9	1	0	0	0	0	0	0	0	0	0	0	0	1	0	0	0	0	0	0	1	9	0	0	1	0	0	0	13	1	1	2	1	0	0	1	3	5	3	1	5	7	2	0	0	0	1	2	2	1	1	28	2	1	17	0	3	0	0	0	2	1	1	0	3	1	1	0	1	4	2	0	8	1	3	1	1	1	1	1	9	1	4	1	1	4	1	2	2	1	1	0	1	0	1	1	2	0	4	0	1	3	3	0	1	12	2	1	0	0	2	0	0	0	4	2	1	0	1	1	3	1	0	0	7	1	5	3	1	0	6	1	3	10	2	5	0	0	0	0	0	0	13	11	5	2	2	5	4	4	14	7	11	1	5	10	8	0	8	2	0	2	0
RPP38	178	175	195	202	169	176	184	194	202	318	309	329	399	410	436	342	298	194	196	192	240	160	196	148	240	241	187	289	361	227	903	531	543	208	250	249	234	247	186	240	257	260	282	228	283	229	162	228	279	247	203	261	332	299	242	212	196	182	323	250	247	223	271	289	327	252	197	125	234	196	236	248	255	262	258	245	252	239	220	238	244	232	235	230	228	239	225	219	240	561	334	251	294	321	213	236	351	253	294	276	333	299	293	309	257	283	226	247	294	276	291	274	330	314	211	237	269	297	365	263	488	617	267	285	275	291	303	261	289	345	403	219	281	258	469	281	654	717	469	527	226	379	252	176	269	298	544	484	499	420	418	527	241	228	206	234	269	234	276	243	204	360	431	319	127	135	150	156	172	172	73	221	307	324	344	317	317	334	306	352	325	298	378	347	360	368	290	297	272	286	285	290	357	314	328	378	367	424	333	343	347	325	302	335	216	221	233	295	307	330	296	315	318	275	329	244	253	313	316	288	220	281	273	324	299	265	330	315	258	245	253	199	254	208	266	289	332	230	369	336	347	346	337	573	302	282	645	374	365	356	413	437	280	379	353	333	410	335	404	361	391	341	344	387	427	397	446	470	475	324	322	295	383	254	268	375	325	371	325	341	331	262	361	328	350	344	259	363	323	311	365	370	284	416	255	238	336	380	332	368	345	328	332	347	423	304	328	329	353	369	393	314	314	392	416	417	369	325	362	366	328	331	326	295	360	311	449	368	274	275	330	323	297	299	269	314	218	337	286	322	320	297	278	303	280	202	247	223	270	284	277	297	250	241	236	214	276	297	353	351	313	343	361	319	332	320	381	294	273	289	294	307	252	226	282	273	263	291	388	382	280	139	325	308	363	312	408	366	338	310	429	387	351	357	431	390	177	326	159	317	316	265	358	248	200	308	377	76	136	203	196	152	286	234	286	376	326	328	274	207	305	464	291	227	139	219	263	283	343	186	314	277	205	462	247	211	343	263	291	387	173	370	353	304	350	338	194	195	339	258	314	303	314	166	304	268	313	263	196	153	296	314	275	267	322	235	426	349	386	304	270	196	356	259	268	294	376	285	402	310	387	340	353	218	339	284	371	283	333	365	292	445	471	187	181	406	453	401	167	598	212	367	351	368	143	202	161	495	389	364	489	265	270	264	223	202	234	254	291	317	207	220	235	226	255	254	257	277	287	264	316	370	251	381	271	285	294	347	319	307	299	207	504	419	450	476	339	328	268	236	131	256	250	302	413	313	398	349	509	372	375	330	267	180	700	661	709	765	758	771	706	741	747	776	730	863	281	289	287	247	259	296	272	276	261	245	255	254	265	253	234	239	221	243	239	247	346	431	523	264	332	356	332	313	250	312	246	252	195	187	294	286	311	244	271	256	270	252	257	292	357	373	432	406	385	316	315	352	348	353	320	316	349	341	348	311	298	286	279	457	447	424	364	407	419	406	299	381	321	363	332	338	308	300	278	349	540	42	31	3674	730	2100	64	401	271	361	307	281	270	357	223	328	532	281	271	172	207	222	258	222	310	212	457	428	244	306	312	309	285	308	325	306	220	281	215	265	259	310	356	269	430	369	0	0	215	473	324	159	340	365	282	503	323	507	221	278	381	375	140	700	662	212	291	365	249	318	405	303	322	252	329	389	313	295	351	271	404	318	315	342	336	388	366	353	173	298	353	248	181	163	383	230	347	294	248	177	169	283	286	284	331	320	333	185	190	174	195	305	343	344	309	282	251	237	220	244	252	185	187	270	271	256	207	327	263	329	254	385	285	268	247	434	279	278	275	353	267	347	220	302	246	285	203	261	258	204	213	288	241	201	177	168	419	242	142	605	231	841	545	193	152	130	274	183	199	265	273	220	240	233	276	92	116	194	196	220	242	308	208	101	221	136	206	186	223	209	140	307	498	187	200	197	159	121	193	303	298	79	162	147	232	315	389	386	285	232	232	136	238	212	242	195	223	262	211	220	244	157	111	227	218	218	168	242	275	233	223
NMT2	503	491	558	478	497	534	574	504	495	994	516	507	414	719	746	375	302	233	222	225	201	488	490	457	539	530	315	435	710	503	1274	858	915	974	1729	1155	2042	2664	2112	1551	1653	1202	1369	2063	1722	827	1032	1535	715	1160	3162	1715	1685	1430	2389	1934	1016	1746	3122	1176	1792	2317	771	796	848	2754	2982	3563	1687	1275	2656	2699	2750	2174	1839	2032	2040	2034	1998	3333	3315	3260	2455	2447	2400	2867	2866	2766	1730	896	860	6675	5714	2283	1419	1478	555	1292	1452	1401	1090	369	364	364	795	685	1388	1712	1452	1401	3383	3288	432	438	937	1016	688	628	1607	1603	2349	2987	2044	2046	684	603	1529	961	1202	648	1124	315	583	798	1907	1580	2922	2857	1089	1509	2487	845	710	1228	778	746	1614	1361	1231	1304	1054	1266	869	864	884	570	707	660	149	167	154	170	213	211	145	137	135	154	173	151	322	652	1158	1770	1842	1324	1469	1466	1572	1559	1617	966	2131	996	1874	1951	1221	1230	1239	1084	1028	1070	1287	1324	1284	1056	1047	1078	1328	1659	1453	3289	3304	3604	3044	3298	3147	3129	2697	3437	3065	2883	2837	1989	1781	1804	2209	2017	2409	1920	2163	1896	2467	3407	3231	3449	3256	3182	3563	856	1120	1794	2030	2638	1975	2355	2675	2414	2649	2479	2888	876	4631	4512	2619	1128	3315	904	712	410	1040	504	1231	1056	623	698	640	423	806	852	516	750	826	465	622	583	626	469	919	528	524	554	528	516	459	512	474	450	469	460	425	396	548	400	488	459	385	420	419	531	670	625	517	623	458	557	696	704	754	684	698	466	486	511	534	529	450	485	421	553	478	576	592	680	729	615	687	642	664	554	545	627	599	606	896	581	997	849	482	367	552	455	569	556	568	522	610	513	501	463	615	575	477	537	202	142	212	172	141	160	159	187	351	496	341	368	450	485	534	512	495	558	468	541	822	848	844	825	598	614	520	660	254	218	220	264	143	164	201	208	330	114	289	451	617	598	599	601	592	627	640	614	854	946	936	995	280	697	121	1026	824	561	377	510	173	1042	849	130	99	928	528	762	294	133	495	771	1081	753	228	105	576	868	1165	178	115	442	807	648	486	115	672	962	162	1085	111	94	598	941	708	654	123	541	575	1018	808	619	252	119	690	1037	718	608	243	136	618	920	752	549	256	110	578	870	503	573	447	146	737	895	650	529	284	97	589	859	614	553	354	168	667	765	536	427	374	137	598	763	697	168	147	544	1093	824	656	106	124	513	923	740	221	1053	149	523	851	642	513	276	123	544	837	653	520	695	773	567	690	684	686	600	674	584	592	474	548	730	508	590	634	576	588	571	311	515	403	454	754	716	836	690	653	687	656	763	679	525	522	618	659	586	643	557	422	422	353	594	598	433	505	313	777	709	649	731	571	521	1186	974	1069	1085	1123	1080	1082	1072	1092	1087	1104	1184	535	675	715	912	866	948	938	984	1018	692	895	528	529	505	438	412	394	594	522	545	1076	890	645	498	581	291	418	359	473	774	805	784	917	655	704	310	318	722	553	930	325	630	592	631	640	1124	1114	1160	970	466	788	943	739	1101	491	538	638	816	736	693	718	697	764	911	879	928	777	771	552	700	878	671	498	570	464	476	453	503	366	549	683	750	305	1204	612	647	424	714	405	483	533	491	423	598	585	612	476	883	789	269	450	425	467	395	672	500	532	1100	378	1251	1226	902	532	265	913	504	654	1527	289	640	1236	631	1327	544	404	472	0	0	900	1226	362	663	527	617	479	420	524	693	407	470	492	488	582	693	904	740	495	603	663	690	292	315	202	802	958	233	305	428	284	164	293	654	482	322	199	254	320	648	115	326	171	154	81	83	185	205	303	369	209	97	94	184	262	245	440	916	477	136	178	134	410	272	319	711	364	417	423	289	295	569	608	263	287	547	490	323	286	440	449	285	252	434	417	253	254	514	493	255	275	353	353	158	157	278	239	143	128	508	510	236	245	429	369	248	250	252	315	247	119	662	210	626	280	199	153	165	267	318	316	362	383	313	402	359	303	284	249	227	234	184	344	179	385	217	734	341	269	399	508	376	141	116	2383	169	137	114	108	60	142	265	308	138	122	113	130	282	235	218	303	217	149	280	433	433	470	508	439	494	940	928	920	1196	1055	1369	1291	1437	1248	1089	1107	1401	1058
FAM171A1	1318	1340	1480	1249	1389	1310	1522	1332	1137	885	1582	2738	2213	1005	1054	2204	1850	1558	1672	1426	1655	1058	970	1066	2480	2411	1133	958	1822	1761	1505	1685	769	1596	2016	1656	1663	1911	2084	1537	1559	1120	1285	1468	2081	1266	1754	2061	1204	1723	1389	966	1106	1326	2164	1709	1495	1722	1151	1993	1870	1873	2011	1965	1894	2902	2583	2012	2594	2634	2552	2624	2531	2956	2766	2902	2831	2749	2693	3467	3388	3449	3324	3340	3330	3690	3667	3442	1728	2364	223	19431	8599	2772	1422	1435	447	1668	2375	2478	143	1159	1191	1179	1168	1145	1570	1856	2375	2478	4137	4091	6	22	1015	1079	671	897	3429	3103	2920	3311	2995	3029	94	53	2270	829	1066	483	1763	5	1030	1558	2957	2901	2733	2793	357	514	1528	3444	2056	3534	1532	1478	61	41	134	66	67	122	33	25	34	97	79	78	4	20	14	12	4	4	2	5	2	2	2	2	7387	441	1915	1288	1232	1200	1148	1277	1096	1083	1146	412	765	407	667	710	979	983	928	1026	989	1042	1316	1346	1287	475	462	487	728	831	752	2181	1693	2032	1700	1529	2302	1631	1525	1999	2455	1480	2113	885	713	2078	1687	1912	2265	1790	2071	1832	1795	1587	1671	1871	1674	1473	1855	485	607	1227	1553	1615	1197	1412	1681	1935	3999	2017	2931	536	1306	370	380	922	288	44	44	9	83	36	23	69	53	21	21	43	46	59	59	116	64	60	59	58	42	49	41	49	55	89	29	61	166	215	341	409	57	19	34	56	50	34	34	80	90	50	78	26	54	96	19	50	175	1068	964	323	180	108	235	29	18	55	30	19	87	202	254	247	231	92	63	40	20	80	21	44	144	104	78	39	89	20	32	106	108	50	62	53	78	52	64	56	56	55	69	84	63	66	28	21	24	141	1	1	1	1	1	1	1	1	5	13	5	7	38	37	31	101	35	91	78	120	141	159	154	146	15	25	74	15	1	3	4	2	1	1	1	5	4	4	4	4	30	28	25	32	94	109	101	101	151	139	143	149	2	28	2	132	59	18	3	14	1	110	85	5	1	76	4	51	3	1	12	63	133	21	2	4	19	70	117	1	0	3	56	27	0	0	3	94	0	25	2	3	30	100	66	19	1	2	5	102	67	32	5	1	5	131	74	31	3	1	4	77	65	15	3	1	13	86	44	6	2	1	5	65	42	19	2	1	22	46	33	6	2	1	22	108	46	9	2	1	13	114	55	2	1	5	86	40	24	2	1	4	66	59	4	30	21	5	54	51	0	2	1	4	92	50	25	81	87	52	72	47	95	36	87	32	60	44	50	58	43	46	57	48	60	56	79	84	64	42	43	18	39	26	11	22	29	11	29	86	49	55	34	10	19	46	25	0	48	25	119	142	80	56	50	53	52	73	43	23	149	45	146	38	140	43	137	18	136	29	145	75	46	73	77	103	109	109	107	136	146	82	126	80	59	83	74	55	69	90	85	75	89	75	71	22	24	25	27	25	31	32	29	10	9	17	78	25	26	61	67	106	25	26	48	73	182	214	167	178	37	28	17	134	67	138	92	67	64	99	126	114	46	33	29	37	34	25	52	36	25	52	63	38	21	2	3	4	5	16	1	16	113	4	65	77	32	134	55	73	129	52	125	131	140	83	12	178	92	223	106	27	9	4	15	4	47	2	546	74	40	114	112	108	19	8	62	18	14	87	7	13	39	12	108	17	161	391	0	0	69	9	41	977	34	23	40	41	36	77	21	53	94	70	126	4	112	51	4	65	78	46	0	0	0	16	6	0	0	1	1	0	0	2	14	0	0	0	13	0	2	1	65	183	6	7	8	19	1	2	1	6	2	2	9	22	7	0	18	0	3	6	0	21	35	0	23	2	2	1	1	2	2	6	14	1	2	2	5	1	14	1	3	1	1	18	9	1	14	1	8	1	2	1	18	1	1	1	7	0	0	1	1	0	0	1	6	5	12	1	3	0	2	0	3	5	0	3	61	0	0	16	17	1	10	14	0	8	26	4	2	0	1	0	1	4	1	2	1	4	3	1	3	85	123	6	14	3	0	0	6	11	11	11	31	5	0	12	2	2	0	0	2	14	994	826	974	782	760	778	2125	2003	2135	953	944	1085	1057	1233	1120	2817	2879	2091	2014
ITGA8	1292	1068	1027	1436	1208	1158	1078	1711	1312	757	430	650	374	771	780	608	691	49	61	25	36	2780	2891	2218	298	278	491	398	1536	77	17	258	1	100	245	151	140	9	10	22	38	96	102	33	108	0	0	7	4	13	6	0	6	4	2	2	0	0	2	153	118	61	73	116	100	50	87	63	29	38	1	2	4	4	3	3	0	2	6	2	2	2	3	6	5	2	4	6	1	4	143	4	3	14	13	14	97	14	3	3	3	7	4	2	9	9	17	12	3	3	8	7	0	0	11	13	727	1090	3	7	27	15	1	4	2	2	92	0	60	33	22	18	509	691	2	1	10	10	2	7	5	2	2	1473	4	3	2	2	3	0	0	0	1	0	1	0	0	0	8	2	2	2	2	2	1	1	1	2	2	2	7	334	9	393	387	582	685	749	811	848	918	45	1368	51	1273	1130	291	300	287	683	608	638	1425	1467	1356	12	13	7	866	964	1103	480	764	819	493	710	592	423	556	582	814	637	516	189	365	314	168	300	158	339	215	337	239	688	638	72	662	630	85	13	17	68	123	93	142	168	62	103	314	95	99	50	46	1	35	39	162	0	0	0	1	0	0	2	0	1	0	0	0	0	0	0	2	0	0	0	0	0	0	21	9	18	20	23	13	27	24	22	25	7	5	5	6	6	3	10	12	16	6	3	8	2	4	3	4	46	60	8	13	21	17	10	14	14	8	7	12	17	22	18	26	7	3	3	7	6	10	4	7	5	7	8	3	1	0	7	0	0	1	2	1	1	1	1	1	1	1	2	1	1	0	1	3	3	0	0	0	0	0	0	0	0	1	1	1	1	3	2	2	0	2	3	3	2	1	1	0	0	1	0	4	0	0	0	0	1	0	0	0	0	1	1	1	1	2	2	2	2	2	0	2	3	1	0	1	1	5	0	1	1	1	3	0	0	0	1	1	0	0	1	0	1	0	0	0	1	1	2	0	0	0	1	1	1	0	0	1	1	3	0	0	1	0	6	0	0	0	0	1	2	0	1	0	0	1	3	0	0	0	0	1	3	0	0	0	1	1	3	0	0	0	1	1	2	1	1	0	1	1	4	0	0	0	1	1	3	0	0	0	0	1	3	1	0	0	0	1	0	0	0	0	1	3	1	1	1	1	1	0	0	1	0	1	1	2	0	0	0	1	2	3	1	2	2	2	2	0	1	2	1	2	3	1	2	4	1	3	2	1	7	1	1	1	1	1	4	10	13	16	1	1	1	1	1	1	13	1	1	1	1	3	2	3	3	12	12	1	1	0	0	10	14	0	1	0	3	0	1	0	2	0	4	0	2	0	1	9	2	1	6	11	16	3	5	10	4	7	2	2	2	1	1	3	2	3	1	1	2	4	1	0	3	0	8	4	13	15	24	13	14	9	3	3	2	3	2	3	5	3	10	6	2	2	7	1	3	1	2	1	1	0	0	0	0	0	0	0	0	0	1	1	1	0	1	0	1	1	1	2	0	0	0	1	8	0	0	6	0	0	4	3	2	2	0	9	1	1	1	1	18	1	9	0	0	3	0	0	0	1	0	3	1	2	3	5	0	1	4	1	1	2	1	3	6	1	1	14	1	3	0	2	1	0	0	1	2	3	146	0	1	6	0	0	0	0	6	0	4	2	3	2	1	0	2	11	0	1	0	1	1	0	1	0	0	0	0	0	1	0	0	0	0	0	0	0	0	0	3	0	0	0	5	0	0	0	0	0	0	0	15	15	2	9	0	2	0	0	13	14	2	4	0	4	0	2	13	2	0	6	5	2	0	2	0	8	0	3	0	0	0	0	0	7	6	3	4	2	0	2	0	0	1	0	0	1	0	1	0	1	0	1	2	0	1	0	3	0	4	0	0	0	0	0	0	0	0	0	0	0	0	0	7	0	0	1	0	0	2	0	4	1	1	0	0	1	0	1	1	11	0	5	0	3	12	3	0	0	1	0	1	0	0	0	0	0	0	0	1	41	47	30	64	43	60	0	0	0	31	24	30	78	88	35	13	7	37	11
MINDY3	651	615	636	597	677	669	611	640	721	485	527	433	391	435	293	389	287	849	844	976	931	706	701	611	775	760	460	451	685	550	323	507	288	529	418	546	557	521	450	465	384	509	576	603	614	462	492	497	483	435	682	637	607	604	498	558	548	590	513	1178	1557	1547	864	768	816	834	1077	1336	571	719	550	515	569	501	475	504	480	478	492	601	608	610	551	568	578	716	674	664	504	701	483	912	769	595	668	715	487	764	696	661	511	537	519	555	514	543	512	564	696	661	809	751	335	340	481	395	551	543	316	330	398	437	273	326	548	352	369	417	604	673	503	479	878	724	237	185	458	318	274	230	536	261	619	907	471	426	401	375	409	553	493	536	371	380	372	362	431	348	390	331	351	394	392	491	323	310	334	327	285	262	884	997	814	993	1018	1043	989	1051	963	987	1033	761	917	814	869	806	905	951	877	900	994	1016	1148	1138	1121	948	833	831	921	890	859	1624	1540	1911	1525	1426	1703	1617	1578	2046	1367	1504	1849	1264	863	2195	2338	2219	2370	2098	2163	2026	2262	1152	1260	1160	1307	1265	1203	828	862	985	1000	1110	990	1137	1025	924	925	1141	972	861	1570	1073	892	700	1138	317	310	276	290	334	219	355	256	304	275	296	319	282	294	303	302	262	276	248	290	225	301	391	268	360	369	362	357	346	380	374	332	324	327	295	362	311	330	347	338	334	365	341	339	326	381	354	354	358	315	365	366	373	401	350	343	353	366	368	354	371	343	340	381	372	372	359	405	305	329	327	290	299	364	310	292	124	125	282	296	388	312	303	288	460	409	312	320	430	298	406	360	396	443	435	437	460	580	558	677	581	402	404	423	399	602	588	686	663	545	582	582	453	567	398	389	413	420	408	422	447	510	465	404	454	602	600	597	601	392	416	421	433	604	434	589	522	526	525	573	536	372	364	329	402	393	402	364	381	372	431	359	413	439	528	382	519	342	406	400	311	364	406	473	343	569	346	460	524	389	545	440	391	450	415	358	671	401	556	455	503	611	379	463	349	394	503	549	370	522	384	486	624	397	697	543	380	477	590	672	450	551	428	444	595	297	365	474	387	466	674	327	370	537	420	515	617	400	362	490	442	413	529	495	353	496	444	339	503	509	366	500	402	467	551	409	334	515	311	468	464	324	527	463	428	580	477	428	459	438	466	416	369	473	604	461	487	525	439	329	447	477	533	729	455	451	488	436	422	427	444	487	383	404	437	457	380	421	486	446	430	425	489	439	341	383	352	435	378	386	398	493	401	385	428	449	412	424	463	420	424	357	401	447	382	295	437	386	374	336	371	322	357	357	358	767	391	376	353	359	350	352	396	309	341	356	389	371	386	545	397	367	368	393	348	502	394	360	461	313	342	330	349	341	339	337	318	316	321	612	923	889	696	505	271	397	346	301	1095	1244	890	827	499	204	252	237	237	405	204	541	462	327	417	287	316	332	464	502	367	689	314	409	427	316	356	307	368	435	366	295	341	309	409	448	352	204	241	193	185	241	168	414	367	418	694	402	665	614	679	260	946	1499	7375	44	48	117	213	253	213	282	361	408	451	509	427	324	452	429	576	512	569	630	624	521	370	393	667	553	239	241	311	277	397	555	401	491	508	450	396	504	527	381	307	165	302	0	0	245	221	310	663	361	461	342	468	315	426	439	394	609	356	330	371	300	296	358	417	222	466	644	527	392	776	490	838	691	520	564	584	508	683	667	535	556	509	497	651	520	797	684	543	570	494	513	473	823	660	761	571	450	699	605	535	482	566	477	395	386	337	408	545	543	599	515	414	454	459	508	340	431	234	221	416	460	426	451	340	360	402	342	439	468	353	379	553	452	465	561	349	392	316	306	497	464	315	317	525	504	472	519	464	540	520	557	474	609	519	462	441	542	538	599	397	287	317	319	273	264	433	482	890	880	435	1010	364	283	626	255	578	390	756	507	340	546	362	536	568	496	486	248	301	238	455	401	691	549	510	469	582	546	417	601	523	552	536	352	341	887	452	563	313	784	811	819	765	781	833	907	1003	956	639	599	670	708	695	731	862	799	913	872
PTER	178	191	195	208	218	244	211	197	230	213	138	93	136	160	96	166	140	216	159	188	149	194	204	140	391	365	116	103	153	240	217	149	208	233	210	145	197	141	86	78	221	328	167	339	210	65	160	107	127	65	78	179	194	105	91	195	105	145	160	16	12	32	10	20	30	39	86	40	39	33	107	122	115	86	78	101	109	88	115	80	91	74	48	45	56	38	44	47	77	160	56	67	61	157	163	180	163	81	58	59	226	297	321	317	331	277	33	59	58	59	60	53	475	406	161	152	346	317	162	126	192	154	123	123	245	232	155	322	184	199	196	113	331	252	89	126	57	57	504	524	101	120	113	652	75	96	411	417	435	333	319	323	469	439	470	421	452	450	351	369	342	569	521	526	360	383	359	504	449	498	43	315	83	39	66	54	64	79	61	62	62	44	71	52	42	70	57	66	76	47	39	47	86	85	98	95	59	92	38	54	69	267	251	254	235	176	209	404	248	373	486	340	289	497	507	202	338	239	284	166	345	273	331	1148	1134	890	1099	1090	849	487	416	747	870	774	1109	1207	1099	212	247	273	459	500	640	68	389	582	152	680	533	498	559	621	634	476	478	494	508	507	744	703	559	462	486	508	494	529	430	489	524	277	337	311	381	303	253	324	316	327	342	337	356	339	380	346	344	365	261	403	399	342	356	378	328	387	353	351	282	410	420	402	341	317	310	345	387	358	350	310	296	340	347	355	339	363	413	344	297	343	321	297	348	334	308	259	230	348	588	439	400	379	428	470	553	390	442	566	368	529	373	421	406	407	446	387	398	384	421	382	489	448	465	494	483	544	349	490	464	623	495	311	442	312	275	292	453	441	438	459	416	352	430	353	340	365	383	387	437	447	459	482	617	645	401	507	518	505	603	536	272	310	307	298	374	422	524	454	415	356	349	338	349	519	461	327	325	443	271	147	374	457	364	323	337	341	354	352	453	430	324	340	313	310	435	250	410	354	337	321	463	412	467	479	333	361	285	349	391	400	420	608	398	416	399	370	329	417	646	487	352	323	321	478	278	293	402	420	289	479	249	328	470	515	411	456	762	339	428	526	355	467	376	260	383	352	307	330	276	361	396	381	359	463	413	367	363	388	386	238	409	423	575	370	476	231	243	322	337	320	207	298	293	330	443	326	368	232	327	458	499	448	534	463	333	345	390	395	376	315	396	288	404	284	431	329	350	391	384	421	335	327	297	327	260	390	292	420	325	351	390	348	316	334	269	297	287	364	273	269	276	285	407	320	331	368	397	486	518	441	486	423	431	456	366	229	300	301	330	307	321	335	329	306	300	328	316	319	390	423	366	340	372	380	333	383	356	446	401	420	412	425	346	337	332	387	390	365	280	287	226	615	598	307	341	339	418	542	699	579	500	373	457	430	522	503	426	574	293	316	344	506	466	562	480	581	563	539	1020	526	630	575	531	482	510	627	558	636	351	364	359	292	280	229	278	330	200	276	272	258	521	578	429	741	552	629	533	585	440	648	267	1798	18	865	466	286	428	604	317	363	358	413	219	340	651	310	288	318	317	370	428	420	479	337	362	271	244	292	311	248	195	247	228	239	219	207	248	182	210	198	258	260	393	354	0	0	263	574	648	267	451	433	403	407	388	444	209	332	378	265	396	345	383	466	306	302	250	334	182	326	167	217	192	187	372	324	409	205	253	163	197	243	352	190	160	219	385	515	462	509	232	340	432	419	519	416	284	285	306	346	359	535	733	852	452	832	522	458	718	566	560	780	506	541	633	580	559	623	699	503	489	487	541	532	417	296	321	358	341	367	419	362	346	322	298	236	220	307	360	243	255	322	241	221	200	581	518	392	345	379	370	328	325	78	473	186	64	576	129	728	360	934	341	393	337	213	326	165	197	421	453	139	407	97	409	351	88	468	417	726	485	137	395	103	521	696	386	532	303	396	141	205	294	272	135	69	240	419	429	105	206	289	248	450	831	819	476	541	242	147	136	123	123	191	184	200	283	248	262	522	483	630	752	795	569	376	460	526	461
RSU1	1246	1221	1142	1152	1078	1063	1277	1233	968	3881	3516	1644	2343	5585	6256	2284	2691	683	706	911	929	1846	1925	1443	834	823	1801	2477	3274	2476	3086	2872	2240	1264	1728	1639	1890	1824	1352	1723	1347	1370	1649	2211	2271	1946	2170	1967	2405	1961	1598	2127	2308	1965	1871	2464	1922	2078	2488	5094	5680	5630	2983	2950	3104	5195	5206	5107	2786	2780	2526	2510	2497	2385	2337	2388	2485	2307	2398	2661	2691	2762	2593	2655	2586	2383	2351	2386	2390	2580	1380	2720	2271	2150	2778	2709	1993	2829	2706	2690	1721	6330	6254	6376	5546	5442	1891	2006	2706	2690	3849	3929	1161	1206	3371	3223	5787	6302	2874	2254	2775	2238	2677	2650	1559	1077	2835	2952	3875	4260	3611	1222	5298	4119	3283	2942	3657	3253	2497	2470	2275	3426	3582	9063	3085	3704	1826	1997	1860	1910	2105	2212	1019	1051	950	1496	1498	1509	1899	1844	1869	2154	2179	2271	1680	1616	1554	2382	2349	2492	7324	3472	2672	5697	6157	5654	5474	5554	5257	5196	5556	4508	5174	4498	4904	4885	5800	5957	5907	5901	5633	5844	6515	6794	6631	3954	3770	3662	4968	5146	5507	6906	5520	5569	4542	5113	6133	7088	4580	7050	6806	5061	6145	3883	3677	8041	8756	9040	8787	7699	7802	8332	9474	8132	8688	6881	8030	8419	6943	3863	4590	4247	5086	5193	5486	6232	6498	4802	5009	5107	5640	6759	5463	3981	2613	1647	6333	1502	1218	1401	1262	1594	1466	1406	1381	1696	1695	1010	1374	1487	1082	1286	1661	1364	1639	1663	1742	1849	1462	1298	1187	1278	1196	1191	1222	1113	1182	1336	1340	1200	1381	1301	1269	1322	1213	1219	1192	1204	1380	1326	1460	1266	1330	1296	1232	1181	1190	1134	1472	1382	1406	1597	1425	1435	1601	1460	1313	1495	1254	1407	1480	1508	1414	1429	1525	1400	1501	1487	1380	1489	1519	1508	1409	1316	1831	1649	2102	2037	1236	1184	1223	1206	1320	1099	983	1255	844	1094	1167	1269	1607	1638	1658	1527	2253	2187	2190	2285	1727	1792	1597	1697	2605	1498	1565	2782	1649	1698	1639	1509	1569	1436	1404	1412	1725	1761	1715	1772	1744	1659	1521	1751	2310	2098	2241	2307	1650	1617	1838	1981	1931	1250	2106	1694	1572	1443	1435	1587	1384	1276	1300	1335	1690	1672	1591	1541	2578	1603	1984	1789	1625	1263	3862	1608	2122	1859	1633	1213	2143	1759	1566	1856	2635	2106	1915	1769	1910	1474	2578	2127	1594	1673	1876	2862	2263	1519	2050	1675	1408	2702	1437	1908	3706	2169	4558	3181	1408	1910	1906	1597	2174	3198	1582	2118	2011	1661	1659	1854	1806	2032	1874	1556	1675	2192	1772	1955	2192	1586	1413	2024	1728	2056	1805	1414	2573	2034	1511	1771	1585	1248	1966	2124	1694	1826	1573	1212	2653	2159	1824	2098	2076	1792	1558	1909	1557	1789	1814	3014	2242	1574	1868	1841	1432	3401	2202	1609	1686	1562	1243	1388	2078	1665	1924	1740	1378	1611	2233	1751	1770	1770	1779	1366	1357	1523	1607	1175	1293	1384	1373	1272	1244	1284	1367	1285	1372	1415	1436	1435	1466	1552	1341	1488	1424	1354	1947	1729	2009	1858	1534	1383	1262	1185	1395	1367	1353	1446	1146	809	1078	1177	1360	1204	1147	1071	1313	1478	1470	1173	1449	1495	1194	1251	2077	1549	1345	1358	1254	1411	1283	1437	1193	1349	1247	1351	1373	1418	2134	1845	1722	1156	1375	1173	1109	1239	1179	1331	1020	1942	1982	1996	1434	1434	1361	1490	1479	1462	938	324	290	1662	1738	1133	1442	1369	1774	1805	1757	1419	1477	866	2297	3090	3027	2297	1959	2391	2477	2070	1972	1972	986	1622	1401	1428	1066	934	980	1156	991	1155	1004	1044	1039	1858	1679	1648	403	367	366	1031	797	802	1189	1082	1220	1070	1421	1114	1343	1633	1472	2316	1420	2080	1801	2468	1804	2238	847	1035	1435	1162	1247	603	1038	1113	920	836	762	903	1676	1877	1329	1141	1293	1706	1132	1172	1721	1389	2966	894	1482	884	1076	1984	1957	1852	1159	1729	1370	1487	1067	1280	1431	1053	1296	1325	1560	1320	1554	1738	0	0	1662	800	3487	9640	1968	1387	1603	1510	1586	1616	1463	1689	1324	1511	1650	1694	1176	1367	1545	1323	1655	1593	1947	2220	1142	2014	2132	1411	2150	2239	2495	1044	1301	2124	1138	1258	2062	729	1391	1777	4809	3549	3535	3020	5552	4129	3585	2194	5221	3158	3693	2873	3887	3643	3488	2419	1880	1487	1782	2250	3214	2966	2034	2206	2527	1696	1847	2211	2403	2287	2437	2339	2591	1549	1822	2399	2211	2294	2135	1664	1552	1733	1619	2075	2211	1309	1408	2675	2510	2379	2447	2523	2266	1962	1787	2091	2162	1627	1490	2814	2841	2236	2306	2791	2878	2350	2366	1061	4116	1270	1477	2950	1801	4357	3545	1638	1261	1748	3152	1253	1532	3374	3440	3912	3227	3382	3959	850	868	2173	849	2234	1430	2784	2272	1207	2178	957	1585	2399	1775	2280	3646	3951	1740	2656	4845	2947	2453	1478	2916	2875	2787	1815	2357	2685	3025	2871	2602	2620	1929	1668	2650	1433	2393	2381	2351	2540	2481	2481	3161	3267	3186	3322	3398	3592	2820	3177	3060	2400	2314	2848	2605
CUBN	111	118	126	66	59	62	119	88	59	56	173	217	294	184	342	145	192	128	123	178	180	80	72	55	53	73	90	111	329	188	54	674	135	59	62	98	180	362	153	125	84	74	88	190	270	195	116	211	953	122	36	159	189	153	72	376	104	191	255	382	398	369	191	172	192	338	353	382	247	236	364	309	343	314	295	253	257	201	250	158	198	205	128	112	159	106	121	131	603	698	447	204	233	52	550	557	152	279	346	312	142	100	73	90	168	149	145	127	346	312	515	561	185	129	30	28	53	56	591	522	69	71	504	666	244	393	170	5	187	51	69	13	86	70	399	331	132	120	448	578	37	29	67	18	30	30	218	202	202	192	193	185	177	181	171	233	223	221	16	21	30	11	18	17	15	13	20	4	10	13	1170	56	327	139	168	133	143	135	150	174	164	81	155	76	139	138	78	71	90	76	88	66	120	126	126	60	62	84	64	115	105	262	223	237	196	202	233	274	305	356	280	223	303	142	64	466	451	497	614	497	390	549	384	275	271	217	367	365	227	322	327	361	313	322	377	285	408	234	284	246	156	84	598	6	938	59	61	101	118	71	312	85	52	132	82	77	77	202	141	199	172	201	209	163	231	244	133	101	144	145	131	145	132	147	220	222	200	148	173	137	134	82	106	89	96	89	111	101	99	86	133	117	165	133	159	246	168	148	160	175	174	209	160	164	167	150	182	188	210	218	156	172	180	139	119	164	141	157	131	143	161	134	131	72	29	84	82	118	148	327	386	88	70	96	87	79	86	100	107	110	226	267	253	220	9	13	12	14	22	20	20	21	14	29	28	20	142	170	150	171	144	206	185	240	421	442	410	371	205	194	249	209	20	16	27	26	25	24	31	38	41	38	59	41	211	198	207	202	190	220	198	209	453	431	456	448	33	110	11	186	138	62	7	106	12	159	147	15	7	175	132	127	25	6	79	118	111	81	30	12	124	142	172	103	18	82	103	82	74	16	81	161	43	136	150	10	77	86	81	83	14	20	127	161	153	87	27	8	136	158	129	132	37	16	84	118	144	91	13	12	145	202	145	96	29	12	124	150	143	73	7	16	136	193	141	124	16	16	151	189	124	110	38	14	157	210	180	35	15	159	205	221	80	30	19	104	167	121	26	49	12	105	182	181	74	2	3	130	130	117	73	212	121	132	235	186	256	240	213	152	147	129	188	173	166	183	185	187	293	213	50	191	89	50	61	71	137	128	241	87	63	162	201	220	103	72	118	83	126	104	266	149	253	81	114	178	105	292	194	98	207	249	41	40	276	216	303	222	251	192	277	221	247	218	232	196	125	162	124	137	196	251	116	201	303	150	184	116	98	154	86	86	128	133	169	116	200	120	166	36	17	65	74	131	45	85	118	56	26	108	234	476	598	226	303	168	491	388	258	223	422	553	335	406	181	167	192	303	147	333	43	19	20	32	33	100	59	73	76	140	125	136	130	146	104	124	150	158	175	103	106	52	114	125	71	71	199	170	522	29	20	24	2434	399	568	492	546	558	522	332	81	131	429	125	165	231	288	272	292	256	180	608	31	31	45	82	75	120	190	189	80	149	309	200	255	219	217	167	139	201	212	506	0	0	134	69	885	1253	430	116	88	96	119	149	112	78	136	146	100	155	134	124	134	185	121	155	38	59	41	11	6	44	25	8	35	30	32	11	33	65	33	3	23	12	13	91	22	24	4	17	15	19	272	83	102	27	10	97	88	51	51	70	59	19	15	10	35	43	42	73	45	27	36	20	15	29	64	21	40	3	23	8	3	3	45	2	7	28	45	25	13	37	40	18	19	45	30	4	11	1	16	34	23	24	24	22	20	20	15	12	13	7	253	31	11	98	13	175	155	29	7	37	25	11	24	85	73	32	42	85	36	28	2	25	12	55	1	56	29	30	31	15	32	39	15	39	25	0	130	44	9	18	5	3	25	11	13	30	15	23	12	20	7	10	30	23	23	61	32	30	52	20	26	26	70	78	63	68	51	62	47	38	45	64	86	89	81
VIM-AS1	8159	6916	7709	5729	5381	6099	6618	4178	3964	3004	2146	1275	1365	5059	4493	1184	1334	2628	2746	1473	1624	6476	7577	4467	3333	3366	5799	5266	11388	3362	924	6952	474	7587	9093	6770	10205	4015	3861	2864	9512	7515	5617	7975	9475	16623	27237	13295	17885	18367	3222	3588	4638	7607	4864	5359	7751	12509	5337	22801	25790	32319	18863	18433	22739	15376	15377	20075	21941	21465	30165	30677	29924	29529	25302	28881	27766	27915	28159	18390	21162	18647	17361	17679	18027	23049	24114	27642	9378	8548	11067	44062	24735	2609	34704	34479	4217	24897	24458	24810	9932	5011	5113	5098	20300	16519	19067	22685	24458	24810	40419	24429	5035	2264	19568	20861	22447	25338	31598	25804	18826	19492	22155	16550	2189	2053	9199	11378	28497	23145	10926	3477	9762	11397	24409	26630	49971	30245	1783	2330	97265	24248	33374	83729	28823	40420	6372	6327	6144	4684	4442	4516	3067	3024	2996	2836	2847	2902	37082	35655	35190	36993	38206	38372	22142	21895	22554	20624	21693	21793	5355	26338	21724	15265	17250	15289	17092	17508	13237	11136	13686	23794	17887	24083	18507	19239	18782	19647	18882	21683	19989	21189	12500	13421	12501	24124	22716	25702	17348	17738	18080	20055	30166	41794	26757	30638	33058	39330	42529	47982	28835	44641	33193	110604	95547	24225	24045	26828	27768	21652	24706	24963	19748	51045	47092	93335	54417	51635	101992	131874	236350	80407	76888	59249	59861	68562	50439	42268	70113	43075	58393	45301	195520	37089	28867	13602	25732	2848	2273	1999	2228	3744	6108	3120	2064	6768	4836	3265	3103	3272	2854	1777	3531	2510	1804	817	958	781	1696	4259	4071	4676	4685	4259	4575	4573	4767	4592	4524	3577	3516	3157	3364	3066	3450	3154	3070	3090	2950	2975	2820	2902	3059	2898	3126	3854	3209	2814	3267	3071	3155	2989	3194	3370	2850	3025	3383	3623	3249	3255	3270	2455	2754	2428	2203	2192	2718	2470	2402	2031	2239	2124	2187	2382	3362	6211	5348	2715	3611	2352	1622	3195	1359	3103	4527	2854	4692	2558	3623	3019	3526	3936	3411	3297	10011	9440	8198	9923	13937	12505	14340	12562	8380	10279	8940	8444	1882	1594	1627	4120	1999	4067	4205	4167	4121	3961	3578	3630	2989	2885	3129	3080	9121	10248	9253	9731	15323	16124	15239	17887	17731	17539	22180	20763	2066	2194	1895	1727	4338	4490	4535	4607	3986	3909	3808	3825	20882	1572	34063	6086	5209	1862	26169	2940	32209	5749	5246	16226	28608	5126	4111	6023	24776	24226	3049	3408	4227	1561	19157	31415	2614	4793	4460	34624	41328	5862	6287	5718	2868	31774	2656	3923	43596	7256	50651	45212	1973	4301	3844	1538	30917	19687	2291	5804	4583	1699	12642	24642	2208	6408	3946	1997	16025	24725	1512	3788	2909	1187	6588	13401	1608	3457	2505	1126	12904	36643	1710	4510	5055	1681	18491	23567	1839	4414	4565	2480	12102	33963	2370	5374	4594	1659	14623	27534	1745	4146	3685	11821	29330	1511	3217	3282	1534	15947	32964	2034	3746	3939	15901	3301	25784	2071	4629	5107	1453	14151	42014	2487	5388	7514	4261	1640	1631	1290	1776	1608	1730	2058	1634	2569	1625	1197	1510	1337	2200	1864	1823	1877	2713	1851	10	1011	373	457	2318	2227	2120	1045	3204	2759	3032	3306	1756	1808	2798	2506	4842	3830	4853	4795	226	243	423	1635	597	851	894	1567	595	1385	864	842	471	10772	8186	6153	7865	6734	8377	6889	7844	5718	8977	6172	9305	6574	11224	3363	2673	10700	6545	3884	11066	6721	5918	10561	4907	3817	4195	5378	2202	2511	2584	2925	3472	3675	1554	1910	1534	2365	2790	1279	1685	1787	2104	2738	4749	2139	2718	2818	1476	2552	2550	1915	2429	1260	4137	5246	2268	2835	1770	2875	2319	3007	152	188	46	1656	761	1738	2599	2762	2610	3327	3310	3275	4028	4167	4388	3293	2852	2663	6359	7302	9158	7183	6548	7946	813	747	921	1183	845	875	758	796	2766	1187	2912	3769	2843	4069	3229	1980	1827	2247	2056	2374	1395	3559	3500	3471	1116	2663	1800	1301	1785	2144	1592	1862	685	7022	2069	120	4916	6009	6307	8284	4929	20071	6154	10933	8922	4341	18371	4585	5507	10738	4897	9086	31949	292844	0	0	3282	3616	4951	11473	1298	1860	2276	2788	3198	2775	2608	2851	2480	2451	2282	2926	2382	2477	2538	2619	2602	5409	17154	23207	12726	52808	37658	6590	40001	27642	29800	6443	8827	33467	93766	6465	15523	4345	13591	31275	60724	53481	22792	14726	24235	27344	9391	6796	90374	29025	26311	36095	61892	36049	31795	11181	13116	19625	9485	16837	26509	14300	25629	15957	21356	18713	17409	6282	7008	20301	23486	5840	7481	5762	6784	7801	9746	15612	16516	7019	8727	13372	16003	9083	11153	11280	13808	10378	13019	14340	19399	6821	8922	10279	10498	14369	17450	6091	7783	26518	27296	23362	24374	23773	27465	24841	26488	9747	96925	16332	17420	232469	14992	282457	138979	46711	33069	40604	38607	31709	57607	15376	15499	50388	41405	12261	58062	29871	12426	43063	38047	26284	18890	55374	29853	42966	28022	34370	35954	42729	20572	39775	5107	4693	2477	15825	16853	15420	11171	6322	23769	9811	9816	10185	13029	16026	12241	9501	9406	10642	15888	13347	24240	11169	18408	17771	17184	19639	17822	18768	28181	27697	27979	68102	78385	67753	70053	74680	83030	60648	65660	80002	87868
RP11-124N14.3	11009	9066	11353	8621	7803	8600	10385	6474	6140	17009	9568	5846	4535	18382	17592	4734	4940	3581	3640	2319	2617	7623	7383	6329	2720	2856	4604	6288	11771	4056	1458	10324	434	16484	11027	10863	17235	16290	17490	14806	15831	13560	10842	16019	16796	36916	34789	30595	41087	24924	18382	20452	23202	26598	24461	24825	27709	28595	38514	25844	28862	30298	26194	25720	31545	18670	19980	22340	23200	23241	16853	16703	16969	15887	16326	15655	14678	15016	15059	18244	18699	18219	15697	16183	15324	19332	19577	19060	15908	9947	43626	75173	46858	6062	24266	24577	7747	20010	22510	22894	16011	5858	5662	5913	17726	17613	18901	19635	22510	22894	38823	33744	2633	1895	23000	22620	25409	42735	17043	19878	52221	44950	34869	41071	4813	5337	87720	60244	45823	33551	54806	5030	36556	45261	39844	36081	20142	20821	1234	1168	56069	27268	28654	213961	29706	28310	2788	2936	2746	2298	2085	2152	2964	2938	3057	3815	3815	3903	12839	12584	12228	11051	11225	11519	34819	34317	31341	22615	22606	22969	8501	25383	21200	13848	15051	13386	15097	14931	12057	11760	12441	21453	15764	21681	16187	16666	15687	16060	15545	17468	16892	17318	10504	11217	10884	22491	21101	22798	15984	15832	16399	20746	15549	19675	24278	13824	18988	26869	26536	25112	26135	21914	24825	88288	97771	25012	25127	26445	26937	21806	22641	25468	24861	22512	21150	48333	23939	21572	46150	72004	114840	40610	34669	26405	29838	32253	21018	19761	38185	19313	27930	28468	115319	37929	49191	13480	20222	1602	1960	1577	3023	3529	3160	3190	2838	3419	2700	2037	3773	4135	3426	2387	4178	3101	2621	2098	3016	2038	1220	4141	3719	4378	4747	4217	4343	4451	4448	4617	4663	3317	3495	3504	3534	3188	3399	3304	3251	3278	2920	3014	2670	2746	2688	3031	2901	3524	3235	2555	2702	2550	2573	2802	3246	3050	3191	3138	3294	3471	2891	3079	2855	2770	2579	2724	2568	2747	2684	2448	2588	2363	2722	2477	2407	2300	3156	4303	3756	1928	2320	1311	1057	1461	742	1845	2674	1442	3623	1309	2373	1639	2842	2996	3023	2792	6609	6692	5634	7162	9251	8191	9467	9272	7789	9005	8299	8678	1447	1249	1135	2896	1556	2878	2700	3098	3000	2948	2961	2986	2384	2513	2657	2704	6086	7197	6269	6819	10183	10833	10684	11913	15494	16117	20825	20083	1634	1541	1407	1260	2817	3015	2980	3216	2979	3040	2975	2923	19147	1352	23405	5195	4607	1732	24102	2998	23025	5311	4651	15437	19969	5309	3583	5800	21666	16645	2660	2796	3754	1280	16665	23198	2256	4102	3754	28821	29296	6497	5323	4737	2437	22062	2165	3179	33237	5971	42672	31898	1654	3571	3025	1185	22221	17294	1952	5066	4187	1385	13783	17097	1964	5515	4190	1856	12534	18303	1279	3195	2700	1045	5514	11054	1351	2925	2168	853	12489	27053	1443	4261	4454	1423	14819	15496	1581	3596	3658	2431	11741	23462	2004	4425	3997	1439	13200	20431	1757	3676	3033	12313	19913	1839	3094	3073	1247	13560	23141	1718	3758	3956	15047	3072	18000	1670	3977	4300	1487	13184	29253	2453	4637	6021	3522	2601	2570	2257	2736	2314	1989	2670	1924	2667	1973	2510	2173	3022	2984	2671	2612	2644	2635	2334	1111	960	880	1053	4727	4754	4837	4811	5213	4995	4699	4696	1185	948	1041	973	5060	5467	5429	4776	916	1331	972	782	1405	1625	1356	1278	4871	5037	4730	4774	341	4097	5415	4651	5308	4541	5111	4585	5595	3940	5836	4223	6121	4362	7279	2574	2011	7432	4761	3012	7431	4979	4294	6934	4215	2543	2625	3418	1309	1501	1605	2099	2529	2509	1154	1108	898	2286	2530	2800	2753	2893	3282	3517	4658	2464	2954	3628	1715	2762	2424	2085	5111	1687	6323	10245	4148	5586	2421	2643	2098	1925	187	322	36	1696	732	1286	1836	1692	1749	2031	2075	2150	3111	3377	3231	2027	1897	1975	3635	3729	4779	4042	5245	4447	780	849	1035	1930	961	1425	1287	1399	4344	709	4655	1944	4153	4894	1704	1486	1592	1430	1617	1460	924	1060	3556	3828	2462	4540	4552	1466	1892	2081	1454	1698	1513	18098	1338	141	4477	8059	7965	10096	3506	14067	4124	6300	8300	3670	14106	3600	4126	6870	3694	7944	301	8166	0	0	4003	2433	2060	28416	2640	2716	2780	2471	2854	2675	2828	2477	2414	2537	2650	3618	2359	2552	2747	2497	4102	3318	22371	26343	20532	29902	26010	14626	22598	21718	20601	15117	17228	29870	39403	14625	18812	15442	20447	23724	35550	34474	14606	13934	12509	18577	6779	7589	51331	24092	25058	25017	33120	29122	23026	9535	10592	13371	9763	13566	15561	12651	15110	14671	13954	14840	11791	14987	16022	22646	22504	13137	13632	9455	9935	15300	15145	20423	19849	13683	12955	16807	16260	16691	16622	17330	17064	18767	17952	17529	17456	14235	14082	13285	12452	18123	18178	8514	8188	17541	17486	15034	14278	17721	17199	15826	15533	4814	30428	9373	7840	59978	7728	51146	36242	52321	29112	32212	40602	32532	64920	16160	16577	25954	24809	13569	27311	22820	9001	19605	14142	10089	9661	13344	9284	13952	3976	11014	11085	10174	6115	12321	2893	2511	3246	15081	16526	12943	14517	8635	19662	9948	9244	11293	8396	13520	8573	9591	7072	7011	9435	8430	23019	17897	14280	13871	13626	15142	14350	15196	21242	20951	21809	35678	30972	31662	34584	37121	38972	29605	30865	27711	26127
VIM	46201	38464	47413	34927	32045	35463	43509	27123	24233	52003	30083	17264	14226	61124	58935	14484	16689	17154	17954	10970	11691	32661	32887	26443	11886	12327	18415	24003	44898	13754	4710	35123	1558	70594	45312	42209	70737	109642	99493	83970	62864	59902	50086	73833	68445	128827	134623	104973	137151	100912	165723	150803	174884	117904	142145	148648	117064	130227	196480	109371	119081	129594	112033	111554	132856	77751	82023	91400	101042	101612	103214	101909	102210	97826	93915	97304	90986	91291	92829	94243	98126	93337	84297	85077	82903	104417	106843	106337	67892	46990	110841	231951	162869	22049	129260	129384	26295	100869	104652	107618	58463	27645	27681	28310	92596	83262	96970	104766	104652	107618	183260	144233	11443	6737	86122	80008	85123	124718	106667	90542	130769	121034	117706	118517	15319	16774	229121	182691	153887	118601	136920	26816	91459	120358	129305	125657	127812	88970	11035	13998	193127	94066	154060	412321	103803	122111	22860	22968	22251	19235	18292	18779	10427	10497	10600	13464	13479	13781	124915	120843	118328	131342	135406	135865	113409	111577	110827	98993	101689	102809	47022	138030	104357	63968	70925	62339	71006	70471	56066	54021	57481	104684	73386	107041	77895	78805	73732	76854	74020	84975	79905	81620	47742	50834	49031	108704	102153	112417	74013	71851	74526	79768	75585	90557	85498	67282	88785	113943	110579	122381	112079	104989	107745	410598	448548	107171	99587	113859	112845	93601	95227	106628	92316	112828	105985	238867	118823	106379	232489	375256	615554	202850	174437	130942	145901	151249	103157	98288	180109	90443	128420	138520	644786	228800	250164	61371	138257	8257	8442	7135	11860	16960	18194	13755	11387	20613	15540	11345	16304	17525	15248	9218	18332	12961	10797	8696	11361	8840	6192	20227	18635	22200	22986	20525	21588	21266	22046	22188	22000	16258	17295	16714	17187	15959	16352	15538	15745	15793	14365	14520	12866	13499	12869	13864	14362	17468	16026	12852	14111	13340	13109	13871	16124	15797	15900	15505	17095	17626	15247	15714	14716	13618	12986	13669	12624	12948	12998	12125	12806	11519	12694	12218	11303	15995	17151	25157	19982	10305	11799	6885	5553	7375	3504	8848	12631	6923	15934	6437	11154	7951	13810	14771	14132	13378	37687	37090	30510	38554	51304	45418	52398	50523	38131	42581	39417	40247	7142	5603	5525	15887	7412	15633	15234	16234	14780	14493	13599	13647	11895	12053	12800	12883	35116	41847	36665	39549	58691	65332	60620	67735	77433	81721	103399	101930	7984	8193	6935	6322	16175	17363	16922	17844	14769	14974	14474	14335	93914	6729	142613	25429	25375	9439	119903	13616	135710	23448	23296	71399	117538	24097	18618	30366	108851	99285	12766	14110	17353	6953	87652	138229	11002	21028	17599	150443	173815	31135	26378	25721	13517	128020	10562	14546	181763	28316	228650	184447	7774	16621	15199	6044	134723	87291	9697	25012	22141	8119	57374	103199	9507	26440	20630	9351	60594	107751	6011	14528	12879	5230	26648	60980	6596	13783	11065	4510	59905	158749	7108	20063	24017	7615	76530	91219	7504	17773	20468	14825	55422	135750	9785	21305	20555	6985	64953	115316	7948	17341	16863	63329	128158	7963	14281	15680	7514	75842	145125	9506	17639	20413	68643	12266	111128	9019	19812	23749	7715	66219	168878	12331	24995	34201	21504	10361	11424	9175	11953	10456	9248	12567	8644	12772	8960	10751	9626	12924	14514	11638	10701	10809	13695	9970	3430	3218	3399	3524	17484	17735	18296	17758	18554	18146	18070	17674	6890	6185	6777	6578	19162	19391	19484	18859	3622	4038	3914	3562	4648	4970	4571	4350	19993	20388	19495	20015	3051	28000	22369	19369	21449	18981	21431	19607	22625	17243	24279	17947	24168	18914	40593	14664	11618	39431	27646	16340	40030	27947	23908	35880	22333	13336	13812	18349	6880	7670	8393	10902	13282	13170	6356	6788	5225	9755	11103	8176	9516	9786	11849	13334	21173	9014	11723	13020	12287	15034	14315	13152	23051	10899	27121	44530	18991	26256	11442	13139	10552	10620	842	1431	177	8142	3538	6505	9639	9612	9354	11253	11722	12174	17187	17932	17670	13894	12592	13747	22261	26620	30967	26278	28038	29884	3558	3460	4214	9323	4231	6925	6088	6733	14130	5751	16608	11798	16722	19784	8335	7259	7651	7957	7218	7309	4690	11799	13477	14431	9829	14628	11708	7019	8994	9833	6937	8239	4455	53246	7621	612	23222	32561	32792	40799	16952	62890	18189	29204	35153	15814	59601	16087	18287	29776	17755	37678	44749	84151	0	0	18472	10753	21947	300530	9149	11797	11429	12492	12768	12449	12515	11387	11726	11863	13554	15628	12492	12871	13089	12307	17966	15137	87823	107531	83668	159076	120260	58484	107305	106408	103370	65910	73134	119648	208990	57358	87228	48227	89007	95355	141199	145588	67314	68226	57656	90986	32227	37494	191918	106181	108639	100367	130136	126766	97331	49192	60278	76267	48065	69671	81179	60367	76969	75117	70908	75658	59842	89376	75695	103332	100553	75233	66219	51504	52042	76586	67041	95246	88120	96074	76032	88791	78321	87727	78394	91564	79176	103646	82727	82914	79567	86420	69460	80086	63783	84576	83119	51846	44560	92433	92369	76927	75788	97549	101760	82786	84883	35437	221637	78752	57761	421515	76328	389200	288172	235779	136343	143366	178853	149984	276057	64766	67838	108961	104116	57440	122581	128246	42553	94534	98303	46575	45508	73108	63116	123752	44187	106369	83298	72317	42117	81707	18277	14878	32869	72514	54080	65310	99145	74139	77377	49087	46995	65557	58530	86591	52617	47488	36054	37612	48757	46804	84732	62963	70560	66315	66254	74138	69475	74275	105828	105578	108215	153131	150726	146756	155138	168955	175729	164418	180924	189437	200998
Y_RNA	0	0	0	0	0	0	0	0	0	0	0	0	0	0	0	0	0	0	0	0	0	0	0	0	0	0	0	0	0	0	0	0	0	0	0	0	0	0	0	0	0	0	0	0	0	0	0	0	0	0	0	0	0	0	0	0	0	0	0	0	0	0	0	0	0	0	0	0	0	0	0	0	0	0	0	0	0	0	0	0	0	0	0	0	0	0	0	0	0	0	0	0	0	0	0	0	0	0	0	0	0	1	0	0	0	0	0	0	0	0	0	0	0	0	0	0	0	0	0	0	0	0	0	0	0	0	0	0	0	0	0	0	0	0	0	0	0	0	0	0	0	0	0	3	0	0	0	0	0	1	1	1	0	0	0	0	0	0	0	0	0	0	0	0	0	0	0	0	0	0	0	0	0	0	0	0	0	0	0	0	0	0	0	0	0	0	0	0	0	0	0	0	0	0	0	0	0	0	0	0	0	0	0	0	0	0	0	0	0	2	0	0	0	0	0	0	0	3	0	0	0	0	0	0	0	0	0	0	0	0	0	0	0	2	0	0	0	0	0	2	0	0	0	0	0	0	0	0	0	0	0	0	0	0	0	0	0	0	0	0	0	0	0	0	0	0	0	0	0	0	0	0	0	0	0	0	0	0	0	0	0	0	0	0	0	0	0	0	0	0	0	0	0	0	0	0	0	0	0	0	0	0	0	0	0	0	0	0	0	0	0	3	0	0	0	0	0	0	0	0	0	0	0	1	0	0	0	0	0	0	0	0	0	0	0	0	0	0	0	0	0	0	0	0	0	0	0	0	0	0	0	0	0	0	0	0	1	0	1	0	0	0	2	0	0	0	0	0	0	0	0	0	0	0	0	0	0	0	0	0	0	0	0	0	0	0	0	1	0	0	0	0	0	0	0	0	0	0	0	0	0	0	0	0	0	0	0	0	0	0	0	0	0	0	0	0	0	1	0	0	0	0	0	0	0	0	0	0	0	0	0	0	0	0	0	0	0	0	0	0	0	0	0	0	0	0	0	0	0	0	0	1	0	0	0	0	0	0	0	0	0	0	0	0	0	0	0	0	0	0	0	0	0	0	0	0	0	0	0	0	0	0	0	0	0	0	0	0	0	0	0	0	0	0	0	0	0	0	0	0	0	0	0	0	0	0	0	0	0	0	0	0	0	0	1	0	0	0	0	0	0	0	0	0	0	0	0	0	0	0	0	0	0	0	0	0	0	0	0	0	0	0	0	0	0	0	0	0	0	0	0	0	0	0	0	0	0	0	0	0	0	0	0	0	0	1	0	1	0	1	2	1	2	1	0	1	0	0	0	0	0	0	0	0	0	0	0	0	0	0	0	0	0	0	0	0	0	0	0	0	0	0	0	0	0	0	0	0	0	0	0	0	0	0	0	0	0	0	0	0	0	0	0	0	0	1	0	0	0	0	0	0	0	0	0	0	0	0	0	0	0	0	0	0	0	0	0	0	0	0	0	0	0	0	0	0	1	0	0	0	0	0	0	0	0	4	0	0	0	10	0	0	3	0	0	0	0	0	0	0	0	0	0	0	0	0	0	0	0	0	0	0	2	0	1	0	0	2	0	0	1	0	0	0	0	1	0	0	0	2	13	11	8	7	7	11	9	0	0	0	0	0	0	0	0	0	0	0	0	0	0	0	0	0	0	0	0	0	0	0	0	0	0	0	0	0	0	0	0	0	0	0	0	0	0	0	0	0	0	0	0	0	0	0	0	0	0	0	0	0	0	0	0	0	0	0	0	0	0	0	2	0	0	0	0	0	0	0	0	0	0	0	0	0	0	7	0	0	0	0	1	0	0	0	0	0	0	0	0	0	0	0	0	0	0	3	0	0	0	0	0	0	0	0	0	0	0	0	0	0	0	0	0	0	0	0	0	0	0	0	0	0	0	0	0	0	0	0	0	0	0	0	0	2	0	0	0	0	0	0	0	0	0	0	0	0	0	0	0	0	0	0	0	0	0	0	0	0	0	0	0	0	0	0	0	0	0
ST8SIA6	3	6	4	8	4	4	2	13	5	7	0	5	15	19	44	0	6	1	0	0	1	11	10	9	7	13	0	2	7	0	345	83	106	0	5	0	7	0	24	8	14	0	0	9	0	12	21	0	0	23	78	5	0	8	96	0	19	18	12	281	105	279	561	557	207	212	392	699	69	62	22	25	24	20	27	28	28	29	18	21	30	32	22	26	24	33	35	32	47	59	0	10	60	88	56	54	82	96	78	72	57	188	197	188	137	91	40	34	78	72	188	154	22	14	1	1	2	1	27	21	48	22	14	14	7	10	3	0	1	2	1	7	4	7	24	23	42	31	13	20	14	6	6	64	5	6	17	17	27	13	13	13	12	12	12	21	21	5	14	11	2	2	15	15	2	2	3	2	1	2	36	5	706	3	2	1	1	1	1	1	1	42	7	45	6	14	1	3	3	0	4	1	1	4	1	90	106	90	7	6	8	2	2	0	0	0	0	9	0	0	0	0	4	0	0	2	0	0	0	0	0	0	6	0	0	0	2	0	0	0	4	2	2	3	2	0	2	2	0	2	5	1	12	73	64	16	0	30	39	47	21	27	74	17	16	17	37	15	12	21	4	2	9	17	6	11	14	1	56	66	33	32	32	19	35	21	19	18	47	14	45	28	50	38	8	6	19	13	20	23	26	25	24	10	16	19	47	19	53	1	24	49	127	64	105	128	86	108	79	115	120	87	36	83	69	73	65	73	98	59	91	109	49	26	60	101	7	9	2	2	2	4	7	1	0	4	0	3	1	1	2	2	4	4	3	5	0	0	1	0	1	1	4	10	5	4	33	39	44	31	37	25	27	19	15	13	6	11	2	2	2	2	6	2	3	7	1	7	1	2	4	3	4	4	25	27	25	28	10	13	11	9	10	9	7	9	2	2	7	21	5	32	3	1	3	11	13	2	1	7	2	10	3	4	1	21	12	41	2	1	1	3	11	1	0	1	27	19	31	0	1	7	0	1	0	0	1	9	24	40	1	4	1	11	18	27	2	0	1	13	13	29	12	1	1	3	2	21	2	0	1	15	20	28	2	1	1	7	13	20	8	0	1	6	4	15	2	0	1	13	9	18	2	3	1	8	24	2	0	1	4	4	29	2	0	1	9	4	2	1	1	1	6	6	23	2	0	1	21	13	23	21	18	17	26	21	25	11	8	15	20	21	16	14	9	20	18	19	12	17	86	7	7	7	55	4	31	4	5	55	5	5	9	8	8	88	104	5	5	5	10	10	10	13	53	5	16	57	5	5	5	5	39	9	21	1	21	1	21	3	22	7	20	1	29	16	21	52	44	6	19	5	6	8	9	6	10	1	1	2	4	4	1	1	0	1	0	0	0	34	45	4	8	8	25	39	50	29	36	6	4	3	7	3	3	1	2	2	0	3	0	0	0	0	0	0	0	1	0	2	2	2	2	3	3	2	1	1	4	1	0	0	6	10	8	1	9	13	2	2	2	6	2	6	5	7	15	31	45	5	2	2	4	11	4	7	4	4	0	12	6	25	2	2	5	2	5	1	4	1	10	5	13	5	6	27	22	35	21	137	9	58	248	25	298	37	22	101	10	172	35	25	0	0	18	30	14	0	2	13	6	7	6	0	10	5	13	33	18	31	18	3	19	14	13	4	6	0	18	8	2	1	18	1	1	5	2	3	15	10	2	10	0	0	0	6	0	0	0	0	0	0	76	1	1	1	3	28	5	0	2	12	2	0	0	0	5	12	5	16	4	0	0	0	0	0	6	7	3	0	2	6	0	3	16	1	1	8	1	0	1	10	11	0	2	7	16	6	2	2	5	2	4	13	13	2	3	9	5	7	3	1	16	1	1	30	2	26	10	0	0	2	127	93	23	2	2	2	5	4	8	4	0	9	9	10	17	11	5	2	6	5	23	3	10	22	0	0	0	4	3	3	5	3	3	0	1	1	0	9	0	0	2	1	9	0	1	3	2	2	2	1	0	2	1	1	2	1	0	0	0	6	0	0	2	1	0
HACD1	710	934	629	895	1051	793	749	1026	821	2010	2682	1551	2018	1704	2209	1930	2682	889	785	1025	774	1368	1358	912	2491	2341	1595	981	819	3440	154	185	57	200	134	175	128	138	75	141	238	206	179	155	146	148	226	122	102	143	292	307	299	219	272	357	210	204	138	96	101	104	64	58	61	93	203	148	130	124	122	117	134	144	126	124	134	130	117	130	140	142	143	139	126	109	129	116	87	148	108	174	986	59	164	157	271	173	124	114	479	239	240	243	178	182	92	89	124	114	306	284	9	6	291	249	787	626	426	288	546	408	200	177	4	16	115	224	185	431	186	60	351	363	207	278	235	241	9	3	427	419	477	4321	373	432	31	7	15	35	35	71	30	25	30	4	4	4	20	28	14	24	73	41	15	24	16	35	38	24	61	630	149	346	340	309	252	335	255	255	262	293	532	311	537	485	359	356	351	373	362	407	279	351	351	292	259	256	426	437	482	686	987	1002	647	794	935	847	835	791	745	925	592	227	174	964	1022	1081	1087	1004	1076	1087	997	1580	1825	656	1895	1887	815	350	284	829	971	1293	1023	852	1000	781	324	918	657	524	641	894	423	325	436	27	31	10	25	15	19	20	10	24	24	24	19	29	7	30	17	20	14	21	19	3	22	27	22	20	12	12	27	11	1	12	22	1	13	10	20	11	6	11	25	10	17	11	15	15	10	9	38	1	57	9	1	11	34	22	25	16	21	46	39	9	18	31	49	46	26	38	79	25	39	48	21	24	36	53	11	25	77	22	0	4	6	7	13	10	8	11	8	10	5	21	10	12	8	11	5	7	11	18	4	20	13	19	11	13	57	58	31	30	13	16	10	10	15	17	6	11	20	18	18	12	11	2	3	7	32	27	16	22	9	9	14	14	21	19	43	22	15	19	17	12	22	18	18	22	19	26	16	19	14	10	23	40	11	19	58	19	9	61	16	96	12	51	3	6	19	8	12	6	39	16	13	27	15	0	28	44	10	2	31	5	10	19	7	13	37	9	36	24	8	25	6	10	27	18	6	35	0	11	66	6	2	38	6	11	14	4	2	30	1	8	13	11	2	27	3	15	56	21	40	46	2	11	40	9	8	36	2	16	65	10	11	36	2	7	9	3	10	42	3	12	5	14	25	3	18	12	13	17	17	9	16	7	6	10	23	2	21	11	14	30	29	11	8	17	24	16	15	10	20	14	24	19	13	17	12	17	23	11	14	9	24	10	16	33	0	0	0	36	11	48	1	12	14	30	19	20	18	40	13	14	27	0	33	0	0	25	16	24	23	8	23	23	33	23	39	54	8	1	3	3	2	1	5	3	6	3	6	1	19	25	32	24	34	36	18	26	48	17	50	16	23	16	12	15	10	14	13	21	6	4	4	6	5	21	35	31	47	19	15	10	18	3	3	5	9	6	8	7	11	8	8	8	18	8	21	16	28	40	44	31	62	45	9	5	6	3	12	7	14	14	13	4	0	16	22	17	29	32	30	29	10	9	10	7	2	5	7	6	23	2	75	36	11	19	2	6	0	0	6	3	4	0	1	20	15	11	8	10	9	8	13	12	7	51	3	7	15	16	15	20	10	39	30	16	28	49	39	10	33	17	50	27	7	0	0	0	19	16	114	715	2	13	15	20	23	10	16	14	47	0	20	11	4	8	3	19	21	11	6	16	16	18	18	6	44	7	9	13	11	19	59	17	14	8	15	16	7	55	20	18	3	5	14	15	112	13	15	5	2	39	29	50	65	122	75	39	28	37	59	71	51	123	62	53	47	34	36	44	38	38	26	34	23	18	22	40	41	34	26	72	52	41	25	67	66	57	53	33	32	29	16	69	49	27	22	79	70	24	38	52	66	38	22	11	130	9	3	66	6	53	7	34	14	42	51	18	36	20	31	110	79	15	152	65	6	82	24	69	29	90	35	47	9	20	38	92	22	54	7	0	148	8	26	18	3	2	10	30	29	23	1	8	1	34	21	3	7	4	57	18	428	440	375	535	491	594	121	124	114	153	165	143	214	249	164	437	511	332	347
STAM	804	819	809	802	868	814	872	863	851	2456	1909	1750	2070	1847	1943	2245	1609	1265	1379	1050	999	713	777	586	1242	1304	1322	1694	1571	1572	1924	1571	1577	770	723	952	874	626	618	649	747	882	884	685	774	538	651	631	477	518	755	604	681	776	675	559	716	616	418	1153	1544	1439	979	980	1319	924	1038	1108	840	950	926	958	875	853	792	837	823	826	813	718	716	733	689	726	667	688	721	690	646	827	570	1364	1039	595	554	557	536	697	672	670	649	783	864	815	653	604	521	531	672	670	853	801	221	315	1028	932	920	1131	1146	941	741	706	812	926	428	334	1957	2598	1481	1473	1265	488	1351	1218	798	851	831	570	1258	1432	793	1010	1368	2166	1013	1219	761	817	840	898	850	890	716	799	730	856	902	879	524	537	519	635	620	701	770	719	711	775	815	709	563	1225	889	939	927	896	921	930	859	902	907	1045	1019	979	1028	1061	875	887	843	892	868	848	962	1021	1013	1233	1129	1190	888	1007	996	775	741	861	622	537	739	891	663	875	871	716	691	743	923	984	1110	1015	1136	1028	1018	965	1114	1064	1123	1160	1031	1108	1290	1067	975	1078	1229	1433	1018	1099	1253	995	1229	1117	1227	1095	1214	1742	618	597	1647	646	607	484	767	642	744	861	568	1000	860	708	863	1083	585	874	855	842	502	745	889	366	648	465	503	517	449	580	446	413	441	456	419	480	481	395	473	427	384	386	381	363	405	414	535	571	438	457	596	529	584	491	559	393	472	561	464	568	535	579	478	489	583	536	483	583	585	481	598	554	612	525	508	565	529	419	575	452	1136	494	376	563	528	483	499	636	547	638	626	480	744	542	526	615	673	616	566	585	555	530	514	497	528	476	539	595	596	686	601	627	613	592	616	594	576	546	547	541	601	604	581	593	644	679	566	584	556	536	569	560	609	538	667	625	644	581	753	670	568	529	511	584	577	555	598	568	697	633	672	706	593	747	415	775	364	672	603	582	411	1072	595	558	356	893	573	372	496	413	514	401	819	599	493	459	683	434	916	441	429	581	942	350	423	547	735	623	575	512	613	479	867	717	394	648	422	579	644	854	373	524	674	408	537	851	331	452	382	332	711	760	433	594	408	357	653	628	303	579	571	381	729	899	457	619	551	434	616	743	434	1002	423	429	618	614	361	487	529	337	637	907	416	620	498	697	721	429	859	539	424	693	790	387	617	381	436	607	905	478	548	398	480	1292	1283	547	661	629	826	706	683	551	683	688	749	789	628	807	737	631	641	674	596	547	764	570	505	590	674	643	550	568	483	638	589	457	506	487	609	637	569	538	639	554	534	630	570	549	498	498	479	375	452	464	484	501	504	513	694	977	754	817	640	837	621	836	700	902	688	840	655	938	623	630	741	940	775	693	764	786	813	482	735	432	434	418	379	396	359	397	390	400	551	736	713	699	639	568	706	881	1068	713	958	778	974	479	591	436	452	440	783	546	634	645	748	652	395	523	643	654	586	573	1029	710	848	758	482	549	536	616	630	645	580	628	607	649	604	455	689	1056	906	924	794	1078	513	471	435	535	442	532	478	660	584	771	509	1308	252	612	502	273	398	194	346	400	326	696	546	609	634	679	594	760	729	678	656	677	804	815	306	652	474	438	409	443	520	806	767	667	618	747	705	550	832	592	848	670	890	1450	0	0	598	472	1595	2308	714	616	554	710	538	658	569	674	714	790	690	490	659	759	365	623	465	798	514	749	548	872	715	464	787	703	694	506	514	697	776	637	649	359	583	602	649	945	968	871	641	517	826	763	868	948	951	610	640	964	783	743	624	467	632	352	416	400	415	627	867	547	674	444	391	756	734	324	361	185	285	495	476	568	498	524	366	548	438	540	504	465	484	647	620	469	627	423	398	304	287	610	623	408	298	1275	1193	834	753	772	833	554	553	625	906	455	398	1118	520	987	950	682	656	549	773	674	613	697	724	1373	1419	646	1297	401	321	752	308	813	702	931	711	320	607	322	895	855	709	871	293	395	426	784	1073	651	244	151	633	814	798	396	485	470	863	796	1046	1106	951	904	1001	755	1195	1256	1245	1102	1237	1255	1000	1013	894	766	839	771	907	828	718	1531	1390	1561	1442
TMEM236	4	6	5	4	3	5	9	3	3	6	21	0	13	8	0	0	4	4	1	8	8	4	4	2	11	9	8	5	0	9	0	2	0	28	32	55	18	0	5	0	0	6	8	0	4	8	19	9	5	0	0	15	0	9	9	0	0	6	0	14	29	31	3	0	0	0	10	11	0	5	15	16	14	10	7	8	4	12	5	15	16	20	4	8	7	1	4	8	23	28	6	17	15	6	10	13	26	1	4	5	6	11	11	16	9	10	3	3	4	5	8	9	0	2	0	1	2	3	36	37	21	31	23	49	3	3	3	3	1	4	0	3	11	10	25	56	21	14	27	47	0	0	2	20	2	0	9	7	7	13	9	14	5	10	5	31	12	26	16	6	8	4	6	16	9	15	10	9	12	6	2	8	6	9	6	8	7	4	3	1	6	5	7	4	8	6	3	1	6	4	1	3	4	4	4	1	1	3	10	2	6	41	49	23	27	25	22	30	20	29	30	16	38	9	0	7	5	8	7	14	5	18	9	11	9	15	17	6	12	8	2	10	16	12	8	14	19	47	18	45	51	21	6	48	5	0	0	22	15	3	12	6	15	7	17	24	16	21	12	28	15	6	15	7	3	9	27	4	13	2	19	6	10	8	18	3	5	6	15	5	5	12	2	9	14	8	11	5	2	0	9	12	16	0	8	11	12	4	19	9	12	19	2	10	13	5	16	12	10	3	8	11	10	4	9	10	26	0	5	0	23	15	5	5	10	1	1	4	3	2	1	14	2	7	8	5	4	2	7	4	6	6	10	4	12	13	8	16	11	8	9	10	124	145	154	114	8	22	14	3	14	6	7	8	3	5	6	6	0	9	12	7	8	17	16	7	2	4	7	9	110	105	77	94	11	9	9	12	4	7	3	2	5	7	7	8	90	12	8	3	2	7	54	0	5	7	3	21	5	9	4	4	55	2	8	4	7	11	37	2	3	9	3	71	8	23	13	6	14	89	13	9	62	3	80	8	3	2	2	10	3	83	0	15	1	14	30	11	6	9	3	16	59	11	0	7	1	5	48	2	6	2	2	14	86	8	19	6	7	30	42	3	5	6	2	12	47	9	5	4	5	10	35	12	6	4	2	40	21	5	10	0	13	25	10	3	6	3	23	1	5	5	7	1	24	17	15	11	10	3	13	10	7	7	6	5	14	6	4	4	8	9	9	7	6	8	10	8	8	6	0	0	0	0	10	0	0	19	13	13	17	5	15	8	0	16	12	0	37	25	0	32	30	0	0	8	27	7	10	0	18	20	2	3	2	1	2	5	1	1	0	6	3	2	2	7	4	2	8	7	5	8	12	4	6	4	4	6	4	6	6	6	5	5	4	4	6	6	8	6	2	9	7	0	7	5	8	5	0	16	4	3	6	3	5	2	1	6	9	3	6	5	9	16	4	0	3	5	8	13	1	1	1	1	1	5	2	2	2	7	10	4	7	6	5	0	9	15	7	12	6	2	5	1	1	3	11	2	59	2	5	6	2	15	12	10	12	4	0	9	1	1	32	1	1	11	10	1	3	6	17	2	3	22	24	1	1	1	2	3	8	8	3	1	4	1	4	0	4	3	8	6	0	0	4	0	17	0	7	6	10	1	16	9	8	8	19	1	1	1	20	1	1	15	12	4	48	70	201	56	48	97	395	48	20	19	30	82	152	55	44	22	76	26	7	127	1414	2053	9	41	251	600	370	427	326	6	4	937	1213	306	172	74	303	5	14	2	0	1046	1501	479	1076	24	34	11	16	23	28	20	15	22	38	17	6	22	23	9	18	33	40	11	6	34	18	7	16	41	37	10	6	28	39	8	23	57	46	9	23	29	32	5	15	34	295	22	35	215	17	124	118	582	797	1169	2763	2345	3433	451	368	282	142	382	43	7	290	92	6	111	222	320	472	3	770	5	97	693	916	865	11	1	7	40	105	369	1	0	106	105	72	34	25	14	63	86	33	228	27	306	140	159	6	17	11	4	0	8	1	4	2	0	5	0	2	0	2	82	99	0	0
MRC1	2	1	0	4	2	1	4	0	1	20	12	29	15	10	0	10	13	1	1	2	1	0	2	1	129	169	0	9	420	64	11	15	9	1021	151	245	67	92	0	4	108	29	148	0	7	50	744	165	9	0	0	98	68	15	2636	0	275	4	0	10	0	24	0	8	0	0	35	18	0	0	1	1	3	4	2	2	2	0	0	4	7	6	3	4	7	6	4	3	40	18	4	43	40	50	402	398	154	5	4	2	29	160	166	158	156	116	0	0	4	2	1335	1295	1	3	0	0	0	0	20	9	33	25	8	10	7	7	5	3	1	0	1	7	1	1	12	28	6	6	33	130	0	2	3	132	1	1	29	9	9	36	12	36	8	35	9	18	9	19	76	65	64	133	108	127	81	92	112	76	79	114	15	0	10	0	1	0	2	0	0	1	0	5	1	4	1	0	0	0	2	4	0	2	0	0	1	0	1	0	0	2	2	6	5	8	14	7	7	2	5	2	10	8	8	0	0	5	3	5	4	0	13	8	9	6	6	0	2	4	0	5	2	5	0	5	2	4	3	0	10	2	9	14	10	1	0	0	1	22	8	22	57	27	16	50	88	16	105	115	17	26	9	15	15	22	8	107	53	25	10	6	7	1	7	1	9	6	15	12	8	6	4	6	1	1	1	1	1	1	1	1	6	1	16	8	8	1	1	1	1	1	1	5	4	7	18	1	4	10	8	1	2	8	7	1	4	1	5	1	1	5	1	1	1	30	14	16	1	3	0	2	1	1	0	0	1	1	0	1	1	3	7	2	2	2	708	798	432	995	101	109	79	109	5648	1594	1711	9130	16	4	4	6	12	6	6	11	6	7	2	7	2	2	10	2	1089	995	792	660	39	23	38	40	3414	3775	3724	1834	16	13	5	2	4	5	2	4	9	5	6	5	540	4	105	1	6	4	1019	3	48	7	21	1024	71	5	3	0	3952	45	3	3	5	0	511	29	3	0	3	379	168	1	4	8	3	4497	46	12	284	1	99	499	10	11	5	2	183	14566	11	11	4	17	3566	63	11	12	3	0	637	83	3	14	1	0	439	81	3	8	0	5	3134	107	12	17	2	4	1503	29	3	6	0	6	2469	78	3	8	2	0	248	59	8	5	0	364	174	2	10	0	0	391	166	3	13	1	2346	0	56	9	5	3	0	306	131	3	5	3	3	24	49	27	27	14	51	29	67	32	10	53	35	60	14	9	9	53	24	11	0	0	0	0	0	0	0	0	0	11	9	22	13	11	9	14	5	13	11	0	0	0	0	0	11	23	5	22	15	0	7	7	19	53	5	1	3	3	2	2	6	2	6	6	3	2	1	0	0	0	3	6	3	1	5	2	2	5	7	5	6	8	10	17	21	22	7	14	9	1	0	1	3	2	3	19	20	15	10	0	0	0	0	0	2	0	0	0	3	0	14	6	10	13	7	1	6	31	21	64	2	2	2	2	8	2	3	3	2	6	3	1	19	22	17	22	15	13	16	6	2	10	3	38	13	11	16	0	52	3	16	5	7	9	28	31	49	21	49	21	3	2	8	1	4	12	6	1	1	1	12	2	6	1	0	1	2	1	0	46	13	0	0	2	29	1	10	2	1	1	16	0	0	0	23	0	7	0	2	3	13	11	19	4	3	13	0	3	16	4	0	0	5	10	8	6	2104	6296	7006	4742	5247	2967	12965	3161	3056	2248	2805	4064	4819	2662	4532	1016	3433	3210	180	3459	27918	46564	43	184	6049	19824	7342	8243	6804	230	70	20404	14166	10243	4964	3183	10257	13	147	33	13	15591	34214	11820	32994	659	622	405	390	608	610	195	179	592	617	641	613	443	455	374	355	806	806	267	299	439	477	498	507	478	484	129	153	1035	1060	223	212	4051	4128	667	756	2240	2365	530	568	170	6074	1971	291	28993	2176	28390	5451	32476	59994	26982	34780	56242	50359	2298	2650	6280	5096	1867	2524	96	5945	1219	137	1728	4063	2475	5530	92	8599	139	2143	6548	8190	7328	128	215	141	1672	4853	5788	8	0	2288	3139	2866	343	733	291	1996	2945	11426	21884	368	10335	16758	10716	0	1	0	0	0	0	0	0	0	0	0	0	0	0	0	7	7	1	1
CACNB2	827	1068	862	992	1175	1092	1024	1010	930	1989	2086	2764	2994	2067	2020	3071	2532	2563	2802	1994	3277	1063	918	842	1471	1707	1403	754	473	2202	198	125	241	6	0	0	0	16	0	13	0	0	0	18	6	11	1	0	0	0	3	18	3	3	4	8	3	8	0	1	29	11	0	0	1	7	7	20	0	0	5	5	7	8	10	6	4	7	7	4	6	1	7	2	4	3	5	1	19	3	8	2	4	9	4	4	8	7	7	7	9	15	12	14	12	12	7	6	7	7	7	18	131	160	42	42	9	12	25	9	3	3	5	1	54	44	56	16	70	53	101	16	23	41	18	24	7	6	67	77	49	26	44	3	33	35	38	43	42	56	53	46	22	23	18	15	25	27	40	31	21	22	18	42	13	15	12	7	8	8	37	9	6	22	29	29	16	13	23	16	29	76	28	79	30	32	27	43	33	26	28	21	28	21	28	77	93	84	43	34	32	32	23	19	16	28	15	27	17	16	28	10	21	62	50	17	3	29	25	17	19	26	18	19	22	18	15	14	14	64	46	57	76	42	55	42	41	36	28	45	25	70	22	38	14	22	28	74	70	32	80	31	28	64	55	44	21	43	34	48	62	39	63	59	55	48	53	26	28	51	44	61	52	56	69	59	72	75	43	60	51	45	65	42	37	36	28	41	44	64	50	51	71	47	64	49	58	57	68	62	70	94	67	92	69	97	77	73	71	83	69	68	75	73	76	65	51	35	71	67	66	75	78	30	47	29	18	30	43	68	59	68	50	46	54	74	37	53	57	50	46	54	48	55	25	31	28	25	30	31	32	34	20	19	32	33	42	52	46	43	42	55	43	53	74	77	78	78	59	40	44	57	31	24	25	24	21	22	23	17	35	10	13	33	47	47	31	50	40	45	42	37	75	69	70	63	20	36	22	62	40	34	13	80	25	62	65	57	19	33	25	33	13	12	50	60	69	43	5	25	45	48	75	4	12	48	45	36	46	24	34	71	19	86	26	25	48	51	55	58	12	42	42	61	46	48	48	24	52	76	43	52	45	17	46	71	67	46	7	15	35	49	30	32	43	36	40	42	53	48	25	19	32	50	33	43	25	12	32	60	38	49	35	19	47	43	35	4	21	33	44	19	70	18	21	24	69	52	64	46	21	41	70	72	39	3	30	60	61	55	56	57	65	49	59	55	58	41	71	41	54	44	59	39	40	52	47	51	53	51	64	36	60	19	30	71	52	19	145	1	140	90	88	208	117	94	62	91	104	51	33	2	110	3	44	118	80	98	62	37	42	50	45	92	74	51	65	49	55	44	61	36	85	57	57	64	64	55	28	60	73	59	53	48	54	58	41	105	116	120	55	55	59	66	66	56	65	66	67	24	137	132	8	51	137	90	4	26	76	122	9	17	15	11	54	23	63	71	88	51	65	89	54	56	28	25	77	52	59	66	39	64	55	59	35	50	35	44	50	64	58	48	39	28	45	52	82	51	52	41	54	59	49	67	70	79	56	29	22	42	80	28	154	109	104	122	81	83	82	82	79	32	59	34	28	56	46	62	58	48	30	47	82	11	5	19	21	28	25	44	39	59	59	102	101	74	98	116	61	30	45	38	0	0	38	79	172	7	84	51	45	9	34	44	33	70	38	70	92	32	29	107	33	23	49	32	8	13	18	12	19	13	19	20	18	15	14	31	13	7	15	0	10	17	10	8	6	8	10	12	8	8	8	8	16	10	12	18	8	28	38	70	24	54	28	31	56	28	11	39	13	19	29	24	22	16	24	15	28	16	34	25	32	40	41	41	26	33	40	18	30	25	26	29	23	24	48	34	36	13	34	36	18	22	29	23	22	20	27	30	29	17	20	41	24	18	48	15	12	25	16	35	18	19	37	4	6	20	18	7	17	21	12	10	25	20	20	14	23	20	31	11	26	37	18	25	75	60	58	29	32	31	9	5	36	29	32	22	18	22	24	39	10	17	13	22	5	7	11	2	12	3	10	12	13	11	7	15	40	31	31	24	10	35	36	25	29
NSUN6	221	232	210	248	239	227	234	274	274	183	253	518	663	330	256	481	414	438	508	541	549	206	185	204	551	605	331	248	315	257	217	296	277	128	132	122	105	154	117	108	112	121	141	207	98	74	149	117	110	80	169	127	210	168	137	139	189	157	131	175	214	168	108	131	67	132	136	173	122	105	175	159	197	157	173	153	182	159	122	127	136	140	116	101	118	117	108	121	71	119	156	102	93	131	109	112	203	158	171	172	168	244	238	243	211	219	111	124	171	172	279	251	537	537	146	113	132	98	120	110	98	128	137	97	549	459	168	3	122	95	169	220	134	128	102	129	112	92	390	491	264	140	119	76	137	150	381	360	403	724	759	565	460	425	475	442	434	425	177	239	158	237	261	241	115	122	132	117	108	109	166	145	197	280	301	252	304	250	317	317	262	192	251	216	255	266	224	272	237	248	214	218	267	288	290	208	207	218	262	239	202	458	360	457	379	392	383	331	433	434	316	369	327	346	210	197	228	247	270	231	241	232	341	374	325	283	330	383	324	157	144	221	248	264	242	245	247	341	146	239	198	209	310	362	182	201	415	423	316	209	431	195	190	334	250	256	209	550	177	286	315	323	229	244	342	232	244	224	247	377	318	371	355	401	316	371	356	373	379	334	283	276	296	302	297	297	270	276	322	250	354	463	421	419	419	353	335	369	418	305	451	398	409	387	398	449	413	309	351	388	359	376	474	454	382	461	381	391	408	370	426	436	434	219	237	189	226	203	471	510	485	421	489	448	504	516	449	384	421	376	377	372	346	388	181	140	146	158	146	161	158	161	204	127	178	176	361	368	370	298	330	362	341	350	496	546	507	488	391	374	349	393	132	134	161	138	132	137	149	152	87	168	110	113	357	410	413	392	412	406	417	402	583	545	592	567	74	461	169	590	622	419	142	521	166	670	598	380	186	723	476	618	163	163	409	542	553	461	92	174	416	539	589	120	135	457	473	403	387	200	358	619	152	743	134	200	536	713	540	544	134	153	347	421	385	401	703	229	386	503	390	413	191	145	458	558	654	457	87	130	359	426	405	284	207	186	472	569	491	376	139	191	472	535	438	400	115	123	346	414	315	287	89	170	408	466	446	145	167	417	499	431	369	139	194	475	581	536	338	881	220	529	657	684	458	152	237	564	744	614	437	528	454	344	543	577	584	427	567	446	400	406	545	296	374	361	451	319	473	523	483	449	399	246	458	367	161	272	291	316	305	363	509	480	505	431	275	216	327	167	115	199	336	173	393	390	450	420	340	404	519	318	668	390	756	523	764	585	763	521	714	508	733	557	678	520	349	343	337	322	288	292	377	356	359	410	309	442	524	445	369	360	347	387	346	386	468	426	378	440	464	480	419	330	211	752	715	737	648	554	297	292	268	301	279	235	336	347	317	278	351	556	539	505	458	340	568	497	556	504	482	496	517	644	602	590	283	258	280	443	477	380	412	473	422	436	442	384	435	400	476	800	401	720	777	887	377	422	512	405	410	645	215	294	467	711	438	406	418	458	324	316	270	321	507	552	547	506	502	447	266	335	651	298	210	338	346	366	571	458	406	402	445	552	480	590	487	558	502	527	360	705	0	0	388	359	324	74	385	375	408	427	345	405	318	550	376	305	258	295	328	391	342	351	250	518	250	202	157	122	143	253	208	135	160	100	99	232	103	198	130	191	103	201	115	109	144	120	136	116	132	95	123	163	172	172	175	157	147	158	153	246	194	236	183	206	286	147	126	267	169	152	186	151	168	90	101	186	185	174	129	242	191	111	150	155	198	119	189	173	215	125	164	143	153	226	165	177	154	175	142	127	117	167	160	111	150	153	118	172	152	132	351	135	154	424	149	461	332	141	131	134	101	88	125	130	137	174	165	136	151	182	124	227	129	115	123	174	192	187	248	181	174	186	168	182	184	155	65	174	181	185	147	85	168	124	132	172	223	148	150	125	173	179	157	164	164	155	104	141	123	137	111	138	192	170	191	220	289	248	248	264	234	125	154	110	67
ARL5B	3683	3431	3728	3539	3357	3600	3596	2880	3164	3139	2300	2472	2971	1837	1643	4327	4207	7238	7631	5942	5122	3023	3120	3486	4753	5351	2132	2288	1678	1816	2430	1785	2789	772	762	648	726	1143	1484	1352	1001	798	882	650	832	1063	1369	1007	958	1394	1898	1500	1634	1339	1528	1605	1378	1491	1142	1233	1159	869	1827	1946	1534	1239	1223	1224	1699	2070	1884	1899	2009	1693	1406	1698	1629	1636	1634	2232	2264	2302	1915	2063	2067	1922	1955	2048	2326	3061	657	1357	1662	690	1686	1579	1120	1827	1359	1351	1486	1919	1840	1952	1249	1149	1953	2072	1359	1351	1905	1570	1691	1534	1569	1215	715	470	959	978	609	788	1000	939	1201	1155	216	79	549	674	1251	5447	560	695	909	1018	789	797	638	558	1870	534	576	1131	740	761	1111	1066	1101	1183	1188	1112	1501	1432	1440	759	848	848	1481	1653	1626	730	664	718	1387	1427	1528	266	229	244	1376	1427	2805	787	816	817	876	823	898	900	892	1342	839	1376	848	826	705	708	659	693	689	695	750	731	791	1363	1303	1371	681	737	704	626	627	649	631	608	522	656	558	506	731	657	537	743	1009	349	398	389	463	430	440	388	516	880	1294	1252	1101	1233	1469	1386	1064	956	1344	944	1136	1346	1178	705	744	905	1041	516	903	1917	522	555	1789	1816	1399	1562	990	1654	1769	1051	1244	1621	963	1259	1293	1355	1332	1026	1019	1196	967	872	1294	1484	1008	914	791	951	844	982	903	1096	1128	1028	979	940	816	880	955	791	893	940	722	699	887	823	980	872	941	849	996	1398	1310	941	884	935	1014	955	857	891	862	955	994	949	916	967	907	979	899	905	917	723	797	921	869	828	918	904	864	1055	1364	615	262	550	1353	1098	951	1162	1159	1754	2078	1195	2787	1074	1535	1269	963	875	1039	1015	435	428	472	474	645	649	622	768	757	1035	993	1043	501	621	630	832	694	826	719	772	796	847	892	1017	1105	949	914	1007	439	547	420	394	733	974	572	643	997	1372	488	636	601	663	577	595	942	1126	802	1018	825	906	831	807	515	2154	2291	1271	970	1237	507	1412	2215	1329	1339	2046	3668	1276	2073	1253	563	1960	1374	1195	1284	1557	282	1776	1190	947	1218	461	1630	2204	971	751	1101	954	1169	1109	482	1539	416	1771	1394	1008	1059	1112	2057	565	1447	1119	992	1403	2140	2174	1255	1073	937	1333	1594	1852	1462	1164	1139	1532	947	1823	1578	1415	1206	1607	378	1847	1427	1155	936	1195	793	2573	1765	1150	893	1754	410	2313	1392	1155	1105	1331	457	2064	1468	1122	1193	433	2135	1895	1122	979	1534	934	3361	1164	1109	1035	1517	1679	2791	2106	1228	1003	1475	567	4211	1923	1056	788	1002	1159	1094	1141	1202	1563	1253	1466	1170	1236	1107	1153	1139	1194	1622	1232	1384	1223	1679	1384	832	783	926	895	605	601	566	581	758	704	765	714	778	879	839	871	760	954	705	810	1140	1103	1007	1092	1319	1228	1243	1072	714	622	738	669	1033	726	521	556	499	614	480	644	401	516	508	634	517	630	1327	921	792	1810	1308	956	1906	1285	1207	1102	695	1877	1718	1660	1365	1221	1178	1447	1283	1335	1541	1347	1320	978	706	1098	1098	1653	1280	868	1065	940	1022	1196	773	604	769	859	645	1008	651	1089	684	762	567	372	288	861	306	301	924	257	407	624	1134	1078	1137	1177	1107	1164	2517	2561	2817	1153	939	1131	1133	1103	877	906	913	1011	776	882	835	1808	834	1465	1485	1667	523	2622	1495	144	2567	1391	1647	1106	967	1282	1233	1408	912	1087	1198	1057	481	934	1187	1563	1076	1548	1568	1459	1299	833	659	713	891	468	445	543	927	972	802	834	1263	1192	1356	1090	1067	1083	940	1045	1177	5222	0	0	671	969	992	1015	535	979	966	951	1165	1197	1205	1246	1278	826	633	769	827	925	551	895	809	1290	709	780	286	616	302	1226	672	610	671	804	921	760	628	989	765	1174	1356	639	1231	757	969	1030	1208	756	957	1256	762	917	919	2026	1613	825	768	770	685	452	868	569	1012	1430	718	513	714	465	781	488	516	1453	1539	401	482	1034	1005	527	502	1285	1200	633	631	1109	910	559	517	1142	1142	634	547	1035	781	553	419	745	740	548	639	764	754	845	883	728	697	792	617	1547	1505	2861	1303	822	2105	295	1437	348	825	957	932	969	907	871	842	472	502	774	806	441	914	2939	667	948	2092	992	1007	1265	840	2012	658	2307	797	838	693	797	195	202	148	566	343	503	1199	2260	589	503	531	3115	1071	1369	582	514	1235	1284	755	1116	719	1602	1017	955	948	1024	1052	1014	1220	1096	1161	770	780	933	801	718	696	913	1283	1356	1540
RNA5SP303	0	0	0	0	0	0	0	0	0	0	0	0	0	0	0	0	0	0	0	0	0	0	0	0	0	0	0	0	0	0	0	0	0	0	0	0	0	0	0	0	0	0	0	0	0	0	0	0	0	0	0	0	0	0	0	0	0	0	0	0	0	0	0	0	0	0	0	0	0	0	0	0	0	0	0	0	0	0	0	0	0	0	0	0	0	0	0	0	1	0	0	0	0	0	0	0	0	0	0	0	0	0	0	0	0	0	0	0	0	0	0	0	0	0	0	0	0	0	0	0	0	0	0	0	1	0	0	0	0	0	0	3	0	0	0	0	0	0	0	0	0	0	0	0	0	0	0	0	0	0	0	0	0	0	0	0	0	0	0	0	0	0	0	0	0	0	0	0	0	0	0	0	0	0	0	0	0	0	0	0	0	0	0	0	0	0	0	0	0	0	0	0	0	0	0	0	0	0	0	0	0	0	0	0	0	0	0	0	0	0	0	0	0	0	0	0	0	0	0	0	0	0	0	0	0	0	0	0	0	0	0	0	0	0	0	0	0	0	0	0	0	0	0	0	0	0	0	0	0	0	0	0	0	0	0	0	0	0	0	0	0	0	0	0	0	0	0	0	0	0	0	0	0	0	0	0	0	0	0	0	0	0	0	0	0	0	0	0	0	0	0	0	0	0	0	0	0	0	0	0	0	0	0	0	0	0	0	0	0	0	0	0	0	0	0	0	0	0	0	0	0	0	0	0	0	0	0	0	0	0	0	0	0	0	0	0	0	0	0	0	0	0	0	0	0	0	0	0	0	0	0	0	0	0	0	0	0	0	0	0	0	0	0	0	0	0	0	0	0	0	0	0	0	0	0	0	0	0	0	0	0	0	0	0	0	0	0	0	0	0	0	0	0	0	0	0	0	0	0	0	0	0	0	0	0	0	0	0	0	0	0	0	0	0	0	0	0	0	0	0	0	0	0	0	0	0	0	0	0	0	0	0	0	0	0	0	0	0	0	0	0	0	0	0	0	0	0	0	0	0	0	0	0	0	0	0	0	0	0	0	0	0	0	0	0	0	0	0	0	0	0	0	0	0	0	0	0	0	0	0	0	0	0	0	0	0	0	0	0	0	0	0	0	0	0	0	0	0	0	1	0	0	0	0	0	0	0	0	0	0	0	0	0	0	0	0	0	0	0	0	0	0	0	0	0	0	0	0	0	0	0	0	0	0	0	0	0	0	0	0	0	0	0	0	0	0	0	0	0	0	0	0	0	0	0	0	0	0	0	0	0	0	0	0	0	0	0	0	0	0	0	0	0	0	0	0	0	0	0	0	0	0	0	0	1	0	0	0	0	0	0	0	0	0	0	0	0	0	0	0	0	0	0	0	0	0	0	0	0	0	0	0	0	0	0	0	0	0	0	0	0	0	0	0	1	1	0	0	0	0	0	0	0	0	0	0	0	0	0	0	0	0	0	0	0	0	0	0	0	0	0	0	0	0	0	0	0	0	0	0	0	0	0	0	0	0	0	0	0	0	0	0	0	0	0	0	0	0	0	0	0	0	0	0	0	1	1	0	0	0	0	0	1	1	1	1	1	1	1	1	5	45	0	0	0	0	0	0	0	1	0	0	0	1	0	1	0	1	1	0	1	2	1	0	0	0	0	0	0	0	0	1	0	0	0	1	1	0	0	1	0	2	0	0	0	0	1	1	0	0	1	1	1	1	1	0	0	1	0	1	0	0	0	0	0	0	0	0	0	0	0	0	0	0	0	0	0	0	0	0	0	0	0	0	0	0	0	0	0	0	0	0	0	0	0	0	0	0	0	0	0	0	0	0	0	0	0	0	0	0	0	0	132	0	1	310	1	51	83	0	0	0	0	0	0	0	0	0	0	0	0	0	0	0	0	0	0	0	0	0	0	0	0	0	0	0	0	0	0	0	0	0	1	2	0	0	0	0	0	0	0	0	0	0	0	0	0	0	0	0	0	0	0	0	0	0	0	0	0	0	0	0	0	0	0	0	0
RP11-354E11.2	0	0	0	1	0	1	1	0	1	0	4	2	4	0	0	6	0	0	0	0	0	2	1	0	0	0	5	1	10	26	2	4	6	0	0	0	0	0	0	0	0	0	0	0	0	0	0	0	0	0	0	0	0	0	0	0	0	0	0	1	1	1	1	1	1	1	1	1	1	1	0	0	0	0	0	0	0	0	0	1	1	1	1	1	1	1	1	1	1	1	0	0	0	47	0	0	15	0	0	0	4	190	178	194	219	223	1	1	0	0	0	0	1	2	0	0	0	0	1	1	1	1	1	1	3	5	0	0	0	0	4	1	0	0	3	3	1	1	0	0	0	0	0	5	0	0	0	2	0	1	1	1	0	0	0	0	0	0	0	0	0	0	0	0	0	0	0	0	0	0	6	0	0	0	0	0	0	0	0	0	0	0	0	0	1	0	0	0	0	0	0	0	0	0	0	0	0	0	0	0	0	0	4	0	0	0	0	0	0	0	0	0	0	14	0	0	0	0	0	0	0	0	0	0	0	0	0	0	2	0	0	3	0	3	2	0	0	0	0	0	0	0	0	0	2	0	0	0	0	0	2	2	2	2	0	1	0	4	1	2	1	1	1	0	2	2	0	1	1	7	4	0	4	0	7	0	1	2	4	0	10	2	8	8	2	2	0	4	1	7	2	11	0	8	3	0	2	2	3	3	4	16	15	8	29	20	21	2	14	13	9	7	9	19	15	30	37	11	9	13	22	20	12	14	41	23	0	0	0	1	1	1	1	1	0	1	0	1	0	0	0	0	0	0	0	0	0	0	0	0	0	0	1	1	1	1	0	0	1	0	1	1	1	1	0	0	0	0	0	0	0	0	0	0	0	0	0	0	0	0	1	1	1	1	0	0	1	0	1	2	0	2	0	0	0	0	1	0	0	0	0	4	1	0	0	0	0	1	0	0	0	0	1	0	0	0	0	0	1	1	0	0	0	0	0	0	0	0	2	0	0	0	0	0	0	0	0	0	0	0	0	1	0	0	0	0	1	0	2	0	0	0	1	0	0	0	0	0	1	0	0	0	0	13	1	0	0	0	0	2	1	0	0	0	0	2	1	0	0	0	0	2	1	0	0	0	0	1	3	0	0	0	5	1	0	0	0	0	1	0	0	2	1	0	0	1	0	0	1	0	12	4	21	8	3	5	7	8	13	7	7	13	6	8	14	4	12	9	9	8	1	1	1	1	18	1	1	1	1	1	1	1	1	16	1	1	1	1	1	1	3	2	3	3	1	1	1	1	1	1	1	1	0	0	0	0	0	0	0	0	0	0	0	0	0	0	0	0	2	0	5	4	1	1	1	2	4	2	2	2	1	0	1	0	2	1	0	1	1	0	0	0	0	0	0	0	0	0	0	0	1	1	1	0	1	1	1	1	1	2	1	1	2	0	1	3	1	1	1	1	0	0	0	0	0	0	0	0	0	0	0	3	3	0	0	2	4	0	0	0	0	0	0	0	0	0	2	0	0	1	5	1	1	2	7	1	1	1	1	1	5	1	0	0	1	0	0	0	0	1	1	1	1	0	0	2	1	6	0	0	1	0	0	2	0	0	0	0	0	0	1	1	0	0	21	3	0	0	0	0	0	0	0	0	7	0	0	0	0	1	1	5	0	0	3	0	0	0	0	1	2	0	0	0	0	11	2	1	0	13	0	8	0	0	0	0	0	0	0	0	0	0	0	0	0	0	0	1	1	0	5	17	2	1	0	0	14	0	0	18	1	5	0	0	0	0	0	0	0	0	0	4	0	1	0	0	2	5	3	0	0	0	0	0	0	0	0	0	0	5	0	1	2	0	0	0	1	0	1	0	0	0	0	1	0	0	2	0	0	0	0	0	0	0	1	0	1	0	0	1	2	3	0	0	0	1	5	0	0	1	0	3	0	0	0	0	0	0	7	0	0	0	0	2	0	1	0	0	2	1	0	0	0	0	0	0	0	1	0	0	0	0	0	0	0	0	0	0	0	0	0	0	0	0	0	0	0
MALRD1	1	1	1	4	5	4	4	9	4	6	4	8	4	0	2	21	4	8	9	4	2	17	10	14	6	4	20	11	34	53	17	6	22	0	0	0	0	0	0	0	0	0	0	6	0	0	0	0	0	0	0	0	0	0	0	0	0	0	0	0	0	0	0	0	13	0	0	0	0	0	0	0	0	0	0	0	0	0	0	0	0	0	0	0	1	1	1	1	1	1	1	0	1	1	0	0	3	0	0	0	8	5	5	6	3	5	1	1	0	0	0	0	16	22	52	55	0	0	0	0	0	0	0	0	6	6	56	0	16	14	119	0	0	0	0	0	0	0	0	0	11	16	16	20	15	13	3	2	3	0	0	0	0	0	0	0	0	0	0	0	1	0	0	0	0	0	0	0	0	0	0	2	0	0	0	0	0	0	3	1	0	3	1	0	1	1	0	0	0	0	0	0	0	0	0	0	0	0	0	0	1	0	0	0	2	0	0	0	0	0	0	0	0	0	0	0	0	0	0	2	3	3	0	0	2	2	2	0	0	0	0	3	4	5	2	2	2	2	6	7	14	0	0	6	3	0	0	0	0	0	1	0	0	1	0	1	0	1	1	1	1	1	1	1	1	0	2	0	1	0	0	0	0	0	5	0	0	0	0	2	0	0	0	5	2	0	0	2	0	0	3	0	0	0	0	0	0	0	5	0	4	3	2	0	9	2	0	2	2	0	0	0	4	7	1	6	15	6	2	0	0	3	6	3	3	5	0	0	0	0	1	0	0	0	0	0	0	1	0	0	0	0	0	0	0	0	0	0	0	0	0	0	1	1	1	0	0	0	0	0	0	1	1	1	0	0	0	0	0	0	0	0	0	1	0	1	0	0	0	0	1	0	0	1	0	0	1	0	0	0	0	1	1	0	0	1	1	0	0	0	0	0	1	0	0	0	2	0	0	0	0	0	0	0	0	0	0	1	1	0	0	0	0	0	0	0	0	0	0	0	0	0	4	0	0	0	0	0	0	0	0	2	0	0	0	0	1	0	0	0	0	0	0	0	0	0	3	4	0	0	3	0	0	0	1	0	0	0	0	0	1	0	6	0	9	9	1	0	0	0	0	2	1	0	0	0	2	1	0	0	0	0	0	1	0	0	0	0	0	0	0	0	0	2	0	1	0	0	0	0	0	1	2	4	4	0	0	2	3	1	0	0	0	0	0	1	3	2	2	2	0	0	0	0	5	0	5	13	0	1	0	0	3	3	0	0	7	4	0	10	0	0	0	0	0	1	4	5	6	0	1	0	0	0	0	0	0	0	0	0	0	0	0	0	0	0	0	2	0	0	5	9	5	0	5	7	9	2	0	0	1	0	0	2	0	1	0	0	0	0	0	5	0	0	0	0	0	0	0	0	1	1	1	1	1	1	1	0	2	1	2	2	2	0	0	0	0	1	0	0	0	0	0	0	1	0	0	0	0	0	0	0	0	0	0	0	0	0	0	0	1	0	0	0	0	0	1	0	0	1	1	1	1	2	2	1	1	1	1	10	0	4	9	1	0	0	3	0	0	0	1	3	1	0	0	0	0	1	0	0	0	0	1	0	0	1	0	0	0	0	0	0	719	719	1	0	0	0	0	1	0	5	0	0	0	0	0	1	3	6	0	2	0	1	10	0	0	0	0	0	0	0	0	0	2	0	0	0	0	0	0	0	0	0	0	1	1	0	0	0	0	0	1	0	1	0	0	1	0	1	0	5	3	3	0	0	0	1	1	7	0	0	2	0	0	0	2	1	6	0	2	0	0	5	0	0	2	0	7	0	0	0	4	0	0	0	0	0	3	0	0	0	1	0	0	0	0	0	0	0	0	0	0	0	0	0	0	0	0	0	0	0	0	0	0	0	0	6	4	0	1	1	0	0	1	4	1	3	1	0	1	0	1	1	0	0	0	0	0	3	0	0	0	0	0	0	1	0	3	1	0	0	0	0	0	0	1	3	6	11	7	4	2	0	1	3	3	4	2	3	7	0	4	0	0	0	0
PLXDC2	2026	1899	1979	2066	1769	1764	2153	2049	1614	1334	1249	459	600	1252	1587	510	528	2321	2470	2499	3436	3106	3095	4008	1219	1102	658	1035	1396	1951	2175	1295	3174	0	0	5	8	0	5	0	0	5	0	19	18	115	68	13	0	28	80	31	3	13	48	5	34	28	8	388	254	69	427	450	620	234	208	125	206	170	1	1	1	1	1	5	1	5	14	1	1	1	1	1	1	1	1	1	3	2	1	11	21	35	25	24	194	760	342	339	67	565	542	565	536	455	68	67	342	339	15	17	18	24	303	299	27	40	65	26	25	9	23	22	10	7	298	206	352	115	378	34	27	26	61	39	16	8	7	10	432	299	396	2528	241	345	165	117	113	123	69	177	14	22	27	17	18	43	10325	10535	10544	10802	10849	11073	2741	2710	2660	4679	4562	4487	349	96	0	13	15	16	11	20	12	13	21	41	93	36	131	95	94	86	83	213	256	229	41	53	34	108	95	80	212	185	255	4	2	0	10	4	0	0	2	4	0	0	0	0	5	2	8	3	4	2	13	3	9	0	0	4	6	4	6	21	6	41	51	85	31	28	88	38	10	29	23	87	18	3	17	3	3	26	95	41	45	104	20	137	328	44	40	47	115	154	8	6	104	195	50	30	35	40	6	79	56	47	46	65	65	54	50	55	97	68	57	60	82	65	37	64	39	44	65	47	98	97	70	71	43	55	61	78	82	43	21	88	116	118	173	155	143	198	121	144	140	101	138	136	136	133	145	120	132	103	112	129	97	32	135	177	7	28	6	7	2	6	5	4	4	20	5	9	18	4	2	1	3	2	1907	2011	1764	2029	4609	4944	4360	4522	5476	4506	4768	5488	123	111	122	37	119	51	25	57	4	5	2	7	1	2	1	4	2091	2185	1878	1912	4631	5009	4522	4796	7669	6193	6028	6772	78	106	60	64	36	48	40	47	10	16	15	9	8559	0	4675	2	33	154	7869	3	4636	23	108	6802	4632	0	37	16	8893	4900	3	15	1	109	5603	3935	0	4	1	4373	5321	228	3	4	23	3151	45	23	1954	4	4954	3980	5	1	5	31	4972	10463	19	1	26	77	11065	4346	13	3	18	70	7968	3493	2	3	4	120	6537	3871	5	0	11	79	7504	3549	13	4	39	48	6342	3865	18	1	25	85	4163	3854	0	5	66	94	4986	3390	11	3	66	4337	4596	0	0	17	83	8626	3994	20	3	32	7606	0	3722	29	9	21	65	6930	3754	13	0	17	34	130	156	102	155	110	141	114	147	107	106	159	112	137	83	97	79	103	97	82	14	14	155	15	289	7	70	80	8	8	154	84	13	134	126	12	84	8	9	8	20	20	20	20	163	93	8	8	84	8	8	82	4	19	86	5	13	101	13	30	201	91	181	99	54	60	17	7	7	5	12	21	13	15	10	24	16	24	26	27	23	22	27	35	30	44	23	5	9	1	1	19	33	288	350	16	26	24	1	33	5	26	50	2	3	1	23	26	12	6	9	0	2	2	2	4	5	3	0	1	56	49	79	72	77	82	47	32	50	132	119	38	99	131	106	140	87	135	10	1	1	10	1	65	14	29	44	1	52	26	4	11	463	234	154	208	30	74	56	109	88	67	0	40	65	6	13	6	1	5	6	373	2	0	65	13	17	40	5	38	11	14	3	2	51	4	17	9	1	3	143	223	0	0	169	114	1182	0	1	43	1	20	12	19	11	15	21	65	16	86	61	40	68	40	44	6	23619	14525	9094	8442	10627	26139	8741	11614	24228	9401	8282	16147	6081	11082	14565	8007	15980	13631	800	13316	7155	3510	599	1762	9987	8767	7293	14085	8822	726	220	6658	8739	11622	15641	15811	14577	1477	1186	996	729	4498	9009	8878	9296	7314	8186	2108	2132	6439	7191	1610	1810	9176	8832	3671	3677	6879	6960	2342	2086	6451	6500	1586	1573	8248	7412	3285	3244	6707	7173	1795	1665	7476	7902	2555	2505	8728	8571	1482	1557	11020	10898	2022	2177	1917	24009	3393	1722	55576	5827	119645	28606	6511	4728	6670	4228	4808	5162	4658	5646	14426	11704	4313	13283	2166	7827	14118	2197	13880	7687	17466	8226	1150	7863	1907	7439	10077	6712	8149	2664	3787	47	9437	8595	7091	20197	23006	6841	8301	7394	6876	8130	11625	7729	8159	5598	4393	2409	4704	11023	8066	244	278	305	285	264	317	56	48	45	84	85	88	92	118	77	31	44	71	105
NEBL	23811	31682	23054	30029	33215	30629	23583	22738	21771	37983	61127	61078	56931	30636	38763	55707	64854	29224	28336	43538	26772	15011	13726	9824	107099	94668	17607	6790	22503	86206	591	731	81	22	78	49	297	76	37	38	12	138	12	569	227	53	35	64	58	61	60	46	70	54	41	91	39	49	37	0	19	26	4	0	26	19	38	94	17	10	27	25	33	24	22	27	28	32	26	58	55	48	60	55	40	70	69	60	66	38	29	968	521	5	55	57	16	19	49	57	1	9	7	6	30	19	18	24	49	57	64	77	43	38	3	5	0	0	23	14	23	34	17	24	30	24	244	3	12	8	10	4	1	1	16	36	10	6	18	30	1	1	1	5	2	2	7	30	40	16	16	8	3	19	13	7	7	7	3	11	3	11	3	3	2	2	4	4	3	4	1	0	41	78	98	76	98	95	81	101	83	103	48	84	45	54	87	96	77	140	165	117	186	172	157	137	154	196	55	65	44	36	11	4	10	35	13	16	22	2	14	11	6	109	69	10	8	11	14	10	8	15	28	15	17	15	11	18	28	3	5	33	27	20	22	16	14	4	47	47	51	343	0	1	3	153	6	12	5	1	14	1	3	2	8	5	2	3	4	4	4	5	8	6	3	6	3	0	5	1	1	6	1	1	1	7	8	1	1	1	1	1	5	1	1	1	1	14	11	5	6	1	9	16	1	12	15	1	1	10	16	1	1	1	1	1	9	1	1	6	8	1	1	1	1	1	1	1	3	1	6	1	1	55	1	25	2	1	59	90	85	38	11	19	31	18	4	82	13	24	6	5	4	9	1	1	1	1	1	1	1	1	1	0	1	1	2	4	1	15	1	8	6	3	2	8	11	3	2	2	13	19	1	1	1	1	1	1	1	1	5	8	7	5	2	1	2	8	8	9	11	7	15	15	21	17	120	7	3346	15	11	2	4	2	6	15	8	5	2	13	2	0	0	1	7	2	10	2	0	1	2	0	7	0	6	4	38	1	9	13	3	1	4	4	2	1	10	17	0	2	1	2	8	4	3	2	2	1	17	2	0	2	115	2994	2	28	0	2	2	1	9	7	3	43	2	2	7	6	3	10	105	3011	23	18	0	2	3	1	2	13	2	2	2	1	2	0	0	7	1	6	25	12	2	2	2	2	11	2	6	0	1	6	6	0	2	4	2	2	3	6	2	17	4	81	14	5	9	4	18	3	30	11	20	8	2	13	7	2	24	17	0	35	17	0	9	12	8	0	7	23	0	11	3	2	8	2	10	23	22	29	0	0	0	0	11	6	22	13	13	8	8	7	45	1	5	4	5	7	5	0	2	6	2	1	4	3	2	41	84	5	37	65	6	44	64	3	40	43	50	44	40	34	39	61	56	67	12	4	5	32	32	9	22	12	25	19	13	21	24	26	0	0	0	0	2	1	0	1	0	1	12	11	19	20	0	2	3	5	2	11	2	2	2	1	2	2	7	2	2	8	14	4	9	2	14	0	14	11	7	2	1	53	4	51	79	63	5	3	38	2	7	9	5	11	0	0	10	4	25	39	3	32	32	43	4	2	1	1	1	1	13	2	9	0	0	5	5	3	1	0	0	2	0	2	0	1	0	1	0	2	7	3	2156	2156	5	5	28	0	1	5	13	7	0	4	10	12	6	6	8	8	9	1	3	9	29	2	0	1	19	0	1	4	6	0	0	0	0	1	6	1	0	0	1	1	1	1	0	1	1	2	6	4	1	1	0	6	4	2	8	16	19	0	6	0	2	1	0	10	21	2	6	5	7	1	2	5	8	7	9	3	12	2	2	26	28	23	3	2	15	2	3	1	4	17	15	41	19	17	25	2	4	16	6	1	1	1	7	1	3	2	2	2	2	4	4	0	2	0	0	0	3	1	1	1	1	3	3	2	0	3	0	1	0	1	1	5	0	1	2	2	1	1	3	1	3	1	0	0	14	116	2	22	1	0	6	37	32	190	13	44	127	36	0	0	1	1	12	5	0	2	2	1	0	1	11	6	17	3	6	19	18	9	10	1	6	16	10
CASC10	556	512	564	525	532	508	605	480	455	231	432	358	481	139	166	379	442	831	760	993	956	470	487	477	1334	1316	636	593	394	810	201	116	16	16	0	0	75	45	41	27	8	7	8	25	19	57	47	28	12	124	95	54	98	41	80	44	98	29	59	59	63	32	74	78	83	80	45	56	44	64	30	31	26	81	76	86	68	64	62	88	66	100	208	203	219	183	187	205	74	92	420	100	241	22	187	171	30	110	140	144	59	26	27	26	78	88	85	88	140	144	327	271	0	3	90	88	85	91	47	55	48	53	49	45	1	3	69	0	90	36	39	7	46	40	23	23	44	26	4	0	24	135	128	173	66	78	1	2	5	1	8	1	0	0	0	0	0	0	1	6	1	1	13	8	2	1	1	0	0	0	61	110	77	282	308	321	249	291	380	392	375	387	375	389	387	365	408	382	381	342	331	360	241	298	287	624	582	638	340	305	359	125	148	148	84	116	134	91	138	82	75	50	59	322	69	97	69	150	109	130	72	122	132	104	132	164	121	76	169	52	97	109	143	56	79	114	29	49	61	38	55	112	64	31	110	126	56	1	0	0	1	2	0	2	0	0	0	4	2	2	0	2	2	0	1	0	1	2	1	0	0	0	0	3	0	0	0	0	3	2	2	5	0	2	0	0	0	0	0	0	0	0	0	0	0	0	0	4	0	5	0	3	0	0	4	0	2	8	0	6	0	0	0	0	0	7	6	10	6	0	0	11	0	2	3	1	0	0	1	1	2	0	2	1	1	1	1	0	1	3	0	0	0	0	6	2	0	0	0	2	3	5	11	1	4	1	0	0	1	0	0	1	0	0	0	0	0	0	0	0	0	0	0	5	2	4	2	0	2	0	4	1	1	1	0	0	0	0	0	0	1	0	2	0	0	0	1	0	4	0	0	0	1	0	1	0	0	1	1	0	0	0	1	1	0	0	0	0	1	1	0	0	0	1	1	0	0	0	0	0	0	0	1	0	2	0	0	0	0	0	1	1	0	0	3	0	1	0	0	0	0	0	1	4	0	0	0	0	1	4	0	0	0	0	1	1	0	0	0	0	6	8	0	0	0	0	1	1	0	1	0	3	1	4	0	0	0	1	12	0	0	0	0	1	1	0	0	0	1	0	2	0	0	0	0	1	1	0	0	0	0	0	2	2	3	0	1	0	0	2	3	0	2	2	0	0	0	0	0	0	1	1	1	1	1	1	1	1	1	1	1	1	2	2	2	2	1	1	1	1	3	2	3	3	1	1	1	1	1	1	1	1	2	0	0	0	0	0	1	0	2	0	0	0	0	0	1	2	4	3	1	7	0	2	4	2	2	0	0	1	1	0	0	0	1	0	2	1	1	2	0	4	0	0	0	1	0	0	0	0	1	0	1	1	0	0	0	0	0	0	1	1	3	2	4	0	3	3	7	10	5	3	5	6	4	7	2	1	0	3	0	0	0	0	0	6	0	0	1	0	0	0	0	0	0	0	0	0	1	4	0	1	1	0	7	8	0	0	0	6	2	2	2	2	2	0	0	1	0	0	0	1	2	1	0	0	0	0	0	1	0	1	4	0	2	0	0	0	0	6	5	1	0	0	1	0	0	45	1	1	3	19	0	6	0	0	8	0	1	0	1	0	5	2	39	0	0	0	1	1	0	3	3	4	2	4	1	1	0	0	1	0	0	0	2	2	0	1	1	1	1	1	0	1	0	3	1	0	0	4	5	0	2	0	1	1	0	7	5	0	1	0	7	0	5	0	2	3	9	0	0	3	3	5	0	3	6	4	0	0	3	0	3	4	1	0	5	3	6	0	1	10	11	4	0	0	0	0	3	0	2	0	0	1	0	0	0	0	0	0	0	11	0	0	0	1	1	0	0	1	1	1	0	1	2	6	3	1	0	2	2	3	1	1	3	1	9	3	4	11	5	1	19	2	7	8	8	8	2	1	9	8	1	1	1	3	0	0	112	78	107	165	112	123	150	169	147	86	93	54	145	103	62	73	152	150	306
SKIDA1	336	343	366	236	295	315	350	235	248	252	422	528	771	299	289	615	471	550	523	834	769	166	163	223	1322	1248	971	979	797	1814	606	268	31	5	0	5	26	40	61	39	24	15	0	19	13	4	33	8	11	9	23	31	87	5	44	18	104	69	17	10	26	5	40	55	20	17	8	4	27	21	40	23	28	26	20	28	28	18	20	11	12	18	29	27	25	22	26	30	26	29	105	9	247	7	18	19	16	27	29	27	53	12	11	10	16	11	19	16	29	27	48	47	4	3	34	25	18	20	6	10	10	13	12	10	5	3	8	95	26	17	112	56	39	48	16	15	17	11	7	0	36	25	13	15	20	14	5	8	5	7	7	7	1	2	4	4	4	4	5	3	1	10	7	5	5	6	3	6	6	5	20	38	28	119	124	98	105	117	142	152	131	294	131	306	133	138	77	77	92	88	79	78	103	88	110	328	251	301	114	99	101	67	79	77	37	54	42	98	58	115	73	79	80	189	55	32	27	39	42	50	42	48	92	108	93	123	76	60	64	59	54	33	47	29	46	56	22	45	45	56	48	51	21	39	21	26	104	6	19	0	10	3	5	8	5	5	0	7	8	4	9	5	2	5	9	5	6	6	1	4	1	1	6	1	1	1	14	9	1	10	1	7	8	6	1	9	1	1	3	8	1	1	1	7	1	1	1	11	1	8	1	1	1	1	6	4	7	2	1	4	7	1	1	12	5	4	4	10	3	5	1	11	1	5	14	7	6	1	4	3	2	1	1	3	3	2	5	2	2	1	1	4	5	4	8	8	3	5	6	0	5	4	4	9	4	4	0	1	2	6	2	6	2	2	7	8	6	7	4	2	2	7	1	2	6	6	3	4	1	6	3	3	3	3	0	2	2	0	4	6	4	5	7	8	6	9	2	3	2	4	2	4	4	1	6	7	3	4	0	2	1	3	4	0	6	2	7	0	2	6	1	5	6	15	1	1	5	7	5	7	1	5	1	5	2	3	1	5	11	2	2	15	1	4	9	0	5	9	1	13	6	0	3	2	1	3	4	0	3	10	2	5	2	4	4	0	4	10	4	2	2	6	5	8	3	1	2	9	1	4	4	4	2	6	4	12	10	2	0	1	2	12	0	2	7	2	11	0	4	0	2	1	6	4	0	2	0	1	9	8	3	4	5	7	3	5	5	4	7	4	3	2	8	4	8	5	3	14	5	5	0	0	0	0	24	36	10	24	1	1	1	41	1	12	11	12	12	13	0	0	0	0	0	0	0	0	9	0	23	14	23	12	8	0	8	1	4	3	3	1	5	3	4	1	3	4	2	4	7	2	6	12	4	8	10	11	9	2	3	3	1	1	2	2	2	2	7	11	9	0	0	21	10	7	0	0	3	0	2	0	7	6	5	6	3	3	1	4	8	4	1	3	3	2	4	0	5	3	1	4	16	10	18	8	18	14	2	9	7	7	5	1	3	5	2	5	2	3	3	2	3	14	3	10	11	11	3	1	17	1	5	17	1	4	16	10	3	12	13	3	4	3	8	2	4	1	5	1	4	6	1	3	4	1	3	1	2	1	2	0	1	3	3	2	3	2	3	2	2	1	13	8	0	0	7	8	7	31	11	3	6	2	2	0	0	0	0	8	14	2	3	5	5	5	52	1	5	1	7	2	1	3	1	4	4	4	11	2	2	0	8	20	1	1	4	2	5	60	5	4	5	81	0	1	0	5	4	1	0	1	5	0	3	1	5	4	3	4	1	2	4	14	13	5	6	7	4	11	0	7	5	0	1	7	12	1	4	6	1	8	3	4	5	4	7	3	6	4	2	5	7	10	7	11	5	3	3	6	7	3	0	3	12	1	3	3	5	2	9	6	2	3	1	0	6	4	2	0	0	1	0	12	12	2	5	14	0	0	3	3	4	2	3	5	6	5	4	0	14	1	18	15	4	0	1	10	8	7	9	1	2	12	12	1	7	2	1	2	17	17	12	25	21	18	20	13	15	21	24	25	52	14	13	6	20	13	31
MLLT10	1343	1348	1214	1301	1332	1354	1321	1262	1283	3200	3176	3421	3502	2476	2372	2553	2763	2576	2640	2829	2780	1087	1083	1082	2043	2047	2481	2326	2906	2651	6031	3386	3719	829	951	995	951	1082	1068	1309	1293	1036	1358	931	1021	820	1088	973	814	833	1574	1193	1162	949	1717	1044	1157	1111	876	1313	1361	1749	1034	1088	1100	1126	1335	1463	970	998	1122	1153	1121	1254	1015	1099	1181	1227	1201	942	847	945	1064	1091	1012	903	813	855	763	693	943	1526	1447	1003	948	914	1176	1045	814	810	1325	1228	1225	1218	940	782	762	819	814	810	1098	1130	1200	1380	1187	1078	994	962	2017	1608	1258	1211	1226	1430	745	715	850	1410	1089	989	1330	1067	1154	1075	1571	1418	1118	1038	2162	2187	1134	1468	1035	1269	1137	1161	1201	1269	1136	1028	1121	1120	952	985	992	1196	1179	1171	1045	1097	1041	1228	1240	1268	1198	1140	1293	1035	1057	1082	1990	993	1046	794	774	739	787	801	766	816	778	867	926	788	871	850	703	770	681	695	679	717	702	763	748	841	879	914	702	790	787	1228	1277	1216	1102	1115	1030	1233	990	1364	1377	1049	1190	1056	1037	827	863	847	884	827	814	1082	1114	1062	1275	934	1068	1060	861	935	845	796	840	911	793	808	952	872	738	1047	986	921	1089	1581	838	722	1407	1480	2000	2581	1338	2266	1906	1632	1582	2151	2375	1693	1961	2001	1505	1791	1871	1784	2090	2039	2365	2266	2425	962	953	1083	955	1040	999	859	929	990	1052	1055	1043	1124	1091	1149	1053	1111	1037	1193	1127	1082	1139	991	1016	894	997	879	1091	1036	991	1012	1087	1018	985	1015	1063	1014	1014	1088	1036	1030	1042	1053	1296	1304	1237	1257	1146	1173	1171	1219	1112	1227	1272	1980	1759	1698	1981	1771	1159	982	1045	1528	1261	1294	1348	1328	1249	1063	1174	1263	1040	954	1020	1005	919	899	1003	953	972	1064	1021	1013	579	698	617	590	735	792	815	939	729	877	962	896	996	1004	1015	1026	1041	1091	960	1058	912	898	887	925	980	1012	992	983	749	649	752	762	876	785	765	812	993	950	920	997	1049	1126	1068	1001	793	1256	1117	1547	1442	852	1209	1417	1093	1357	1351	660	1287	1316	1318	1130	765	1247	1310	1322	1477	1235	1020	1151	1116	1165	1213	778	1417	1385	1721	1605	1213	1101	1135	1427	1048	1263	1233	1277	1170	1501	1433	1216	1298	824	1078	1535	1541	889	629	1247	1142	1513	1373	940	797	1263	1336	1546	1411	1071	860	1167	1501	1791	1441	1251	907	1127	1153	1479	1395	831	1665	1235	1709	1622	1586	1065	828	1381	1490	1769	1569	1089	782	1313	1429	1588	1837	935	1507	1305	1733	1737	1111	1276	1356	1397	1481	1256	666	1116	1314	1389	1587	1404	896	707	1224	1468	1550	1542	1571	1039	775	1077	1189	1137	1050	1059	796	974	1108	960	960	1075	1039	1046	1124	1130	1046	1084	920	1298	1239	837	888	988	1041	992	754	968	600	617	1833	1719	1582	1902	785	791	713	681	740	892	511	795	1141	1228	1212	1172	598	764	782	681	1193	1157	1149	1050	1106	1042	1140	1124	1031	959	1087	1002	1205	1092	1351	1258	1117	1014	983	979	988	993	936	1142	934	1154	1136	1157	1196	1231	1216	989	986	936	1389	1209	1351	1084	1110	858	1157	922	1047	1016	1085	908	946	899	1299	1754	1733	1173	1350	1127	1459	1317	1094	1315	801	1308	1144	971	1431	531	1117	1410	1317	1271	1845	1861	1924	1616	1514	1552	2340	2104	2280	1008	1143	1097	1238	1300	1078	1078	1415	1148	842	816	899	1702	926	1499	1435	1876	991	2202	337	4710	698	2261	499	1526	1432	1351	1436	1139	1346	1147	1352	1544	1247	1326	1045	1065	1164	1332	1056	1074	1260	1090	1370	818	487	1215	1194	1288	927	1214	1006	1155	874	860	1115	889	1123	1214	992	1019	1989	5401	0	0	1616	873	3118	2225	1456	1475	991	1020	921	943	770	853	820	1522	1219	1563	1065	1379	802	1408	1183	1536	596	625	395	851	874	355	819	786	924	319	491	612	706	421	629	279	501	678	1235	897	1163	934	1056	972	1010	962	953	866	801	1033	1374	864	714	857	863	717	745	752	998	801	881	763	1221	814	866	749	828	1121	1108	1009	993	986	1021	953	774	1074	922	772	611	865	712	782	663	813	751	847	782	974	952	709	687	784	790	800	778	839	707	1215	1125	1165	1119	1061	1057	1112	1032	512	691	1248	561	1948	1214	2223	466	802	956	820	1033	1013	1021	776	896	1379	1407	774	1543	530	834	843	347	710	629	824	848	476	740	505	791	859	783	960	601	654	430	1367	1236	1172	470	418	1334	1018	998	889	910	840	1217	970	1366	1279	1120	855	1105	732	874	861	950	930	985	1080	862	781	835	937	745	1061	986	891	940	851	843	361	503
DNAJC1	955	780	875	823	813	885	876	867	957	836	574	476	462	885	664	471	545	563	597	395	520	855	833	736	734	857	354	497	1426	431	531	413	321	588	500	538	628	492	530	637	664	730	616	691	791	598	512	452	319	530	711	487	383	380	617	529	640	538	537	2040	2609	2720	1112	1073	1369	879	1367	1836	668	753	741	719	712	738	693	724	774	763	707	799	844	770	785	729	731	918	973	981	480	438	416	686	653	447	421	419	557	635	600	608	639	743	769	764	788	825	599	662	600	608	589	584	619	453	420	352	650	759	691	501	666	821	665	582	299	342	120	82	486	598	287	518	454	278	295	309	1238	740	498	558	719	473	945	3908	439	549	1047	1037	923	1349	1422	1276	544	591	640	532	587	610	1953	1853	1726	2181	2109	2339	996	903	930	1432	1823	1694	270	634	963	1185	1177	1085	1187	1126	961	914	994	1247	1165	1246	1143	1176	1184	1152	1101	1108	1121	1146	786	804	868	1700	1704	1767	1169	1115	1134	824	820	722	837	767	678	873	1006	698	772	841	651	961	1073	299	291	434	333	363	300	332	390	711	701	829	697	693	813	1363	903	677	932	925	747	726	898	915	961	803	937	1245	1362	1330	687	738	1751	439	501	689	339	560	1018	518	282	720	750	301	479	568	362	335	433	406	374	335	482	519	514	606	527	546	582	507	739	1005	1461	1180	703	534	530	537	598	431	605	519	712	555	498	438	441	435	406	337	532	2025	1654	569	486	613	607	353	469	356	438	452	520	700	720	650	630	450	326	390	431	398	423	402	410	474	391	386	393	551	574	822	361	386	440	333	307	366	338	385	345	319	431	372	403	429	244	269	290	334	837	693	722	770	696	771	766	672	475	554	761	570	621	566	562	418	587	411	466	424	305	279	255	289	424	379	388	491	1065	986	947	1041	890	926	785	872	1403	1489	724	632	775	713	807	774	516	481	418	493	401	385	323	389	591	320	841	336	556	710	906	323	957	344	419	1391	1011	431	359	556	788	947	274	409	321	697	378	871	245	245	171	367	1126	347	555	778	541	690	435	243	803	343	812	1011	284	334	543	634	1136	1236	339	354	601	713	1908	1117	356	385	506	555	1065	1066	359	300	330	720	911	845	343	439	598	711	1007	1132	333	369	555	589	452	1167	282	320	503	732	713	1022	438	472	661	690	704	1012	199	344	591	929	1073	325	313	471	868	619	1014	304	356	374	1028	605	923	267	278	371	574	931	1048	259	319	500	581	444	293	414	426	426	415	394	304	341	388	412	315	290	450	484	481	427	374	439	428	334	230	333	881	765	849	922	757	817	478	668	554	419	457	459	650	804	655	748	286	293	321	386	541	445	400	427	959	835	840	967	1058	511	1140	931	1139	829	1200	937	1294	935	1160	877	1517	992	349	440	427	500	481	395	415	459	391	374	506	515	523	616	511	499	573	556	622	523	257	251	254	705	635	717	535	493	478	672	613	652	799	679	416	282	317	382	515	411	427	502	495	566	467	308	371	359	501	643	471	480	424	418	445	440	397	439	471	423	523	603	602	319	322	358	373	410	505	395	642	427	289	343	316	436	340	419	398	300	508	554	430	381	245	618	430	170	181	122	194	289	300	373	333	521	407	270	400	324	232	305	238	310	796	264	194	611	903	613	630	571	460	499	419	539	594	569	607	531	540	748	515	558	455	294	0	0	555	555	562	565	513	603	453	399	339	524	443	297	551	471	982	1101	930	609	436	516	475	329	1188	836	1259	631	530	1548	704	824	934	1465	1155	975	518	1263	1253	2058	677	694	587	688	588	805	665	1118	535	1044	692	772	980	458	318	920	520	735	757	1040	687	663	641	603	844	659	612	907	658	1285	1442	617	686	1523	1489	1187	1215	1107	1059	738	764	1290	1248	1210	1185	1113	1170	1045	1019	1149	1074	905	1041	1427	1457	1506	1533	1008	1062	1403	1365	653	642	584	608	848	901	719	720	175	649	266	158	1381	251	1301	784	875	846	565	567	687	405	446	482	849	923	447	780	1566	710	624	923	835	516	570	613	1576	459	1275	616	608	522	570	289	336	693	918	1003	1172	1110	1255	1284	871	790	866	1124	1108	1106	788	849	797	477	478	359	330	1409	1328	1525	1792	1635	1683	1401	1410	1368	2820	2592	3046	3362	3393	3318	1364	1764	1457	1266
COMMD3	599	627	615	660	622	637	656	663	597	250	475	504	508	589	543	615	660	623	651	591	661	1041	969	945	452	406	455	660	340	416	24	102	7	451	778	726	653	616	462	366	540	674	599	529	581	604	717	682	636	569	643	547	671	606	564	749	528	507	649	1053	1163	1101	941	955	910	838	960	866	745	839	670	698	670	659	693	708	697	647	678	699	758	696	641	738	686	788	813	744	1451	1438	997	798	629	858	752	764	843	583	621	621	830	751	707	753	792	829	597	679	621	621	614	628	1007	912	520	525	484	525	600	552	777	699	755	694	752	615	377	174	404	377	410	796	377	393	503	505	693	452	866	1152	372	356	609	1378	412	422	631	617	521	637	820	810	798	774	747	803	752	801	902	881	944	1328	1374	1201	739	691	699	721	709	676	697	438	822	1093	1100	1038	1070	1050	996	953	1011	1214	1099	1192	1083	1076	972	1021	1016	1014	960	1058	1022	1048	1005	1264	1241	1191	1066	1140	1046	1360	1546	1260	1504	1384	1347	1128	1071	985	926	1211	929	1373	1475	1879	2063	2040	2297	1987	2015	1860	2038	1085	1082	1132	1203	1210	1261	1195	1241	913	957	1020	1011	1067	995	1221	1018	1090	1153	1218	1245	1571	492	739	1125	925	899	663	623	672	634	1081	509	607	456	896	639	694	609	695	573	611	614	637	729	581	776	819	747	964	802	883	850	921	1007	947	916	752	892	808	797	776	827	836	759	851	772	768	768	827	727	724	806	1120	1028	822	810	794	759	849	804	823	911	840	862	802	805	900	879	955	827	949	864	863	851	797	794	756	886	887	826	296	371	551	514	446	824	657	681	698	644	689	704	669	729	705	785	750	961	961	964	1014	893	829	931	807	885	956	935	941	1230	1162	982	847	1147	1230	1104	819	1178	803	774	755	727	693	711	762	994	966	914	993	903	884	925	911	889	910	989	1048	549	599	909	577	1105	1011	1151	1184	804	752	754	769	725	718	728	736	759	627	605	755	561	831	822	834	522	881	669	614	600	752	829	601	654	552	750	698	914	679	565	512	762	677	972	590	636	505	783	527	731	582	566	589	780	633	1160	745	798	725	597	1031	591	577	896	915	714	1170	1037	618	861	856	707	965	575	482	913	904	775	977	440	512	829	745	755	960	746	475	717	1033	757	1125	511	520	784	687	459	822	804	546	820	771	780	1115	566	509	809	722	707	1009	571	844	972	665	1073	475	569	710	1000	725	674	1000	504	600	852	578	667	830	492	652	968	784	1035	790	775	915	654	606	733	687	766	719	725	594	748	544	577	754	981	848	714	899	514	404	516	529	737	636	979	1041	964	842	858	618	1011	965	891	894	926	806	902	886	836	502	736	731	851	752	733	684	924	714	868	975	626	565	858	1096	769	1158	841	1126	862	1090	891	1167	971	1232	800	1066	1104	835	864	807	707	897	819	703	849	898	956	991	827	831	878	832	881	804	1016	1678	1499	802	750	357	414	553	456	1218	1311	1271	1270	726	784	760	886	855	1076	881	833	1017	1052	1101	585	560	633	741	1805	1604	1849	696	1101	816	749	748	743	997	998	882	589	563	511	1065	1211	922	479	435	466	533	573	527	788	778	837	762	617	674	558	805	923	1673	1835	156	768	621	744	456	381	317	359	444	374	348	828	1255	456	738	979	884	806	1039	1133	1083	718	644	1154	1075	599	1069	1042	969	1147	1612	1024	1072	1371	961	1369	1073	870	1123	1099	1557	458	545	0	0	660	1040	885	379	575	1001	817	684	969	876	807	853	805	1019	604	1076	615	761	794	1084	624	815	761	644	728	648	685	781	744	832	777	599	738	718	448	623	670	663	694	729	983	760	671	708	645	900	492	585	937	713	650	775	948	645	787	583	692	668	522	914	752	726	755	670	695	757	521	604	583	671	746	512	602	500	519	620	668	573	626	538	662	585	608	728	784	758	729	877	910	746	861	692	649	589	513	711	774	629	657	692	614	730	691	689	709	624	648	381	661	560	343	1670	479	1512	885	491	431	396	718	600	547	930	1020	1133	953	872	1254	539	868	1155	706	1134	1360	1278	920	527	1001	442	775	879	1088	833	1037	1289	307	543	561	820	825	892	888	1197	1276	456	662	620	828	1205	795	678	1223	1140	669	513	731	733	773	780	691	742	687	614	724	1325	1381	1507	1433	1536	1313	601	724	620	528
COMMD3-BMI1	774	675	723	706	701	718	808	772	683	222	354	369	428	388	339	381	307	731	753	698	864	1245	1221	1123	551	559	629	617	415	454	47	210	28	655	1026	958	736	663	616	576	723	860	731	711	904	798	886	796	778	655	694	772	844	724	813	850	601	723	625	1670	1793	2432	1144	1160	1376	1274	1733	1789	1001	962	871	850	833	832	784	877	864	837	837	752	788	779	666	761	721	726	790	775	2151	2288	1174	966	848	1178	749	790	957	635	618	588	990	990	958	1001	997	977	702	775	618	588	709	738	1285	1281	706	697	786	826	965	732	1103	983	959	869	964	978	1102	927	735	560	790	1219	907	813	671	833	550	339	1647	1866	579	817	1141	4642	638	687	792	720	745	1135	1235	1269	1037	990	993	1071	1056	1170	638	567	606	854	893	753	654	628	627	743	794	729	614	729	1201	1447	1526	1353	1422	1447	1414	1333	1403	1527	1565	1460	1444	1480	1301	1359	1330	1339	1291	1319	1418	1451	1336	1678	1664	1617	1366	1618	1426	1590	1600	1441	1546	1443	1415	1521	1383	1389	1258	1481	1106	1761	1781	1737	1797	1922	2132	1744	1858	1758	1930	1390	1457	1526	1381	1393	1420	1527	1376	1604	1735	1623	1660	1771	1698	1812	1598	1570	1661	2283	1874	2196	817	1424	2208	1256	1367	2162	1123	1262	2248	1487	1147	1697	1657	1254	1347	1448	1241	1073	1235	1268	1123	945	1294	1074	1618	1151	1020	1240	1137	1156	1161	1118	1210	1170	1206	1095	1187	1090	1047	1060	1121	1184	1085	1126	1089	1129	1022	1063	1044	947	935	1170	1073	1092	991	1041	1042	1036	1026	1069	1051	1090	967	970	948	1044	1072	1139	1281	1237	1178	1151	1164	1098	1142	1089	1185	1167	1259	772	892	1095	1269	1048	989	948	957	971	842	938	941	933	1180	947	1088	1006	1410	1445	1424	1330	765	703	822	674	712	795	778	732	961	918	803	730	1436	1414	1453	900	1322	893	950	920	1024	1018	1006	1007	1367	1335	1224	1359	833	760	808	782	772	755	819	845	540	561	694	568	1321	1198	1384	1502	958	898	946	929	1102	1074	1025	1102	579	1011	584	1101	929	988	597	1261	498	1166	904	506	551	1110	1175	959	509	511	1055	1075	1204	1019	428	494	1104	863	1122	567	667	972	1251	1240	1270	606	1130	1013	701	1012	962	765	1210	1101	1083	1570	613	396	1262	1423	1261	1437	1187	679	1313	1475	1244	1296	457	470	1267	1187	985	1336	413	507	1086	1065	1110	1170	679	507	1142	1293	1073	1480	482	529	1112	928	733	1060	817	533	1181	1094	1234	1399	491	484	1118	1006	1184	1080	738	1125	1118	833	1367	430	616	1291	1173	920	574	1259	522	1208	1305	1003	957	678	424	1106	1295	1205	1873	887	865	934	878	778	884	854	901	877	1006	743	881	750	763	889	1069	934	813	958	1573	1237	1195	1297	1091	910	1137	1176	808	824	1037	975	2065	2059	1950	1911	1216	1079	1066	1118	1388	1222	1390	1196	1502	1312	1342	1256	1140	823	1117	985	957	1020	1517	1838	1483	1855	1530	1868	1612	1815	1635	1865	1814	2008	948	1267	1248	927	931	829	789	983	827	879	1031	1173	1241	1246	1108	1099	1146	1068	1127	1044	929	1403	1425	929	952	668	815	914	860	1221	1377	1624	1642	996	1321	1307	1437	1370	1347	1562	1117	1419	1358	1463	867	727	680	862	1437	1304	1721	743	1115	935	1128	1069	1156	1308	1389	1234	996	898	849	1046	1086	884	801	816	790	899	976	891	1025	1081	962	878	823	805	592	895	1418	2834	4682	66	649	1591	1541	750	646	673	737	677	680	998	1281	1413	945	1027	1267	1150	1277	1412	1275	1285	1692	1140	844	1154	829	1188	1153	1094	1248	1853	1150	1339	1439	854	1694	1148	1027	1346	1172	1757	199	712	0	0	894	846	2877	941	953	1535	1117	1237	1418	1208	1261	1162	1219	1752	1523	1494	1467	1123	1344	1186	815	1103	662	592	824	554	693	678	659	731	718	450	629	628	349	449	652	638	471	562	921	735	689	635	543	834	525	582	946	682	647	800	881	626	702	528	540	462	471	519	683	462	474	475	722	549	513	560	504	643	728	414	506	412	452	559	627	532	581	499	636	512	538	587	687	598	607	909	904	734	797	843	628	490	421	661	717	551	539	661	595	654	648	611	654	649	634	170	353	206	120	1038	154	1014	521	686	645	425	710	621	538	879	957	1122	945	832	1255	390	744	1021	372	852	1021	962	872	351	1041	409	688	889	916	774	652	808	231	613	975	808	527	516	976	1087	1142	464	626	640	806	1089	659	626	942	946	447	311	1042	1032	1071	1141	1039	1114	975	890	935	1900	2031	2349	2213	2438	2081	1268	1300	1041	1174
BMI1	965	868	1045	885	847	905	1049	903	898	283	296	263	292	211	222	295	222	845	994	957	1032	1468	1470	1375	703	753	658	469	454	401	80	295	51	852	1165	924	779	687	680	568	803	832	810	824	1009	753	837	631	622	583	684	894	1040	764	977	877	806	1011	602	2185	2511	3195	1257	1451	1710	1789	2546	2772	1190	1124	1098	1070	1019	1071	966	1089	1071	1021	1045	881	845	881	708	791	742	670	754	712	1022	2112	1213	834	881	1508	849	867	1356	822	673	715	1531	1545	1593	1585	1449	1340	954	965	673	715	888	749	1858	1799	793	732	835	780	1062	766	1234	1085	831	763	2055	2106	1155	1098	995	637	820	2233	1000	899	554	776	374	322	2700	2384	731	928	1043	6128	757	762	975	974	1031	1720	1684	1662	1106	1067	1091	1284	1265	1418	456	457	457	536	597	522	411	422	428	492	500	454	614	1194	1672	1765	1844	1662	1707	1784	1757	1747	1776	1682	1961	1631	1804	1847	1607	1633	1634	1617	1573	1615	1767	1880	1797	1873	1883	1854	1673	1930	1749	1669	1720	1888	1640	1585	1602	1752	1633	1780	1736	1842	1563	1889	2014	1231	1033	1417	1119	1182	1116	1271	1369	1838	1935	1879	1778	1797	1664	2005	1763	2567	2658	2468	2432	2545	2566	2077	2227	2235	2265	3178	2751	1358	1185	2005	2415	1970	2150	4425	1776	2153	4891	2167	2041	3684	3562	2293	2458	2510	2269	1733	2132	2169	1983	1437	2015	1735	3019	1740	1691	1755	1685	1610	1804	1528	1567	1760	1718	1785	1867	1770	1707	1742	1732	1846	1768	1791	1809	1923	1569	1732	1697	1516	1494	1165	1440	1509	1571	1571	1546	1661	1624	1735	1670	1776	1441	1486	1451	1398	1570	1585	1937	1860	2110	1744	1782	1743	1791	1880	1813	1837	1982	1638	1550	1902	2567	2187	1379	1573	1504	1573	1284	1393	1430	1490	1887	1593	1657	1617	2033	2050	2081	1807	610	652	754	615	540	622	568	593	419	284	285	532	1680	1650	1650	1178	1565	1185	1251	1191	1421	1350	1320	1478	2069	1872	1800	1775	753	720	736	722	584	667	651	652	411	404	423	434	1626	1507	1785	1854	1453	1396	1374	1401	1530	1556	1585	1565	341	1623	587	1738	1443	1314	407	2124	530	1790	1428	295	467	1815	1912	1533	345	575	1745	1677	1812	1655	150	583	1897	1369	1559	307	716	2079	1970	1894	1828	679	1937	1518	594	2133	704	757	1902	1601	1692	2231	647	285	1836	2247	2042	1797	1063	758	1988	2377	1996	1940	301	496	1766	1608	1285	1659	334	520	1479	1649	1662	1658	563	493	1750	1760	1579	1734	522	601	1466	1328	1085	1390	912	562	1845	1795	1833	1855	333	525	1579	1466	1529	661	673	1535	1411	1210	1595	404	462	1620	1484	1198	293	3010	457	1545	1478	1140	1223	243	344	1395	1429	1372	2083	1190	1177	1271	1277	1130	1300	1186	1343	1314	1598	1082	1237	1180	1102	1296	1511	1322	1156	1390	1939	1709	1589	1575	1396	1345	1392	1398	1089	1187	1264	1256	2024	2031	2002	1991	1529	1342	1401	1369	1632	1659	1593	1785	1988	1893	1944	1821	1298	1237	1276	1195	2052	1650	1821	2193	1827	2173	1742	2234	1984	2099	2009	2109	2131	2162	1332	1591	1577	1353	1490	1168	1150	1456	1267	1430	1506	2070	2174	2161	1990	1928	1968	1917	1954	1833	1112	1505	1693	1243	1351	1631	1970	1883	1981	1149	1330	2181	2193	1511	2002	2050	2124	2059	2289	2294	1882	2459	2038	2405	1331	1048	989	1410	1216	764	2088	796	1302	1316	1710	1665	1677	1872	1793	1685	1601	1539	1519	738	764	648	966	883	921	930	981	885	1660	1859	1459	1133	1528	1165	689	1189	2165	1264	2297	1527	1704	1406	1464	1752	1562	2066	2050	2210	1980	2088	1597	1343	2038	1463	1558	1524	1434	2244	1688	1725	2068	1871	1459	1585	1425	1283	1294	1294	1514	2710	1516	1947	1623	868	1913	1161	1149	1441	1279	2249	2311	4618	0	0	961	1046	3573	1015	1408	2061	1488	1871	1734	1710	1590	1314	1572	2252	1995	2366	2688	1752	2046	1841	839	1875	455	433	174	463	429	318	611	645	740	331	202	468	286	234	451	118	417	503	784	638	790	484	459	791	617	499	744	639	669	737	664	727	667	444	384	189	381	254	460	287	187	378	633	251	434	220	242	529	521	167	361	191	250	289	270	381	437	265	238	337	310	231	256	238	270	244	301	432	452	283	233	245	254	392	327	261	307	530	542	496	643	466	508	472	547	182	329	488	206	692	495	715	335	1024	848	566	759	706	540	538	560	500	473	520	594	384	499	545	330	486	561	532	604	304	755	375	492	664	680	600	139	250	72	428	669	459	220	272	672	639	675	297	431	441	424	647	611	620	741	912	480	442	1494	1429	1571	1616	1529	1601	1322	1285	1223	1422	1446	1690	1644	1853	1673	1673	1612	1332	1661
PIP4K2A	494	514	528	476	512	486	508	483	471	1025	833	696	621	1115	1004	580	518	1978	1801	1725	1830	671	694	530	1627	1774	1142	1137	1084	1150	1024	340	1257	892	1032	878	1003	1136	1150	1051	866	1019	1069	968	889	942	1003	925	1036	1184	1219	1125	1461	1188	1120	1172	915	1073	895	2405	3339	2739	1629	1540	1661	1223	1621	1759	1070	1049	1220	1122	1166	1080	866	1136	1075	1084	1090	1303	1419	1323	1317	1290	1252	1167	1089	1106	1001	1550	726	1256	1216	732	990	990	986	1288	1045	1094	942	2072	2017	2081	2426	2240	1040	956	1045	1094	1801	1779	2295	2161	867	801	1073	810	1111	952	1176	1022	894	992	2673	2597	1316	1434	1216	1162	1546	569	1445	1971	1736	1529	2251	1665	4779	5174	1078	410	436	961	591	591	5795	5593	5455	7784	7649	7958	2357	2464	2215	2796	2849	2751	3739	3842	3425	5305	5352	5362	1868	1772	1836	2297	2137	2197	13616	1641	1741	1100	1138	1136	1200	1132	1100	1157	1161	1219	805	1174	832	841	957	883	1021	1037	996	1021	1053	1100	1176	1225	1235	1286	833	874	843	1388	1087	1281	1109	793	1309	1233	730	1340	1394	894	1015	1482	1736	1124	1129	1344	1308	1144	1116	1074	1224	1513	1526	1230	1595	1576	1404	2689	2628	1105	1266	1276	1150	1187	1211	1091	558	753	659	1413	2715	2080	1180	849	2022	3399	3267	6421	4541	5180	7325	5150	5286	6915	6031	3944	5584	6000	4624	4286	5601	4740	4287	3878	4454	4565	4307	3252	3792	3757	3859	3491	3357	3186	2719	3695	3746	4581	4339	4672	4461	4511	4592	4647	4136	4720	4664	4784	3539	3785	3589	3804	2964	2183	2761	3796	3396	3790	3772	3450	3213	3137	3649	3335	2913	3295	2986	2922	3326	3126	5098	4627	4790	4717	4416	4371	4413	4565	4160	4316	4333	3973	3917	4462	6053	4783	3519	3377	2475	2939	3304	3023	3248	3380	2758	2768	2944	3013	5167	5280	5088	4754	4202	4450	4199	4728	3023	3265	3009	3149	2450	2032	2063	2294	6462	6574	6611	4381	6161	4247	4434	4300	5272	4892	4497	5076	4617	4306	4211	4366	4715	4457	4662	4109	3053	3211	3352	3153	2818	2678	2851	2528	6254	6315	6283	6597	3828	3822	3858	4093	5253	5359	5211	5111	2759	2882	2722	4952	5965	5195	3109	4096	2626	4332	4437	2061	2635	4590	4174	5170	2959	2556	3520	4412	4211	5226	3104	2554	3744	4205	3921	3585	3838	5598	5446	5929	4628	3441	2910	3610	4111	3319	5736	3908	3613	4458	5721	6316	3076	2928	3402	5182	5966	4604	2887	3564	3557	5478	5981	4841	2462	2387	4768	4397	4956	4947	1870	1830	2954	4029	4220	4185	2754	2078	2602	3946	4203	3600	2128	1690	2588	3243	3983	3375	2737	2659	3818	4521	4610	4433	2510	2109	3350	3812	4758	3804	3031	3418	4116	4995	5202	3020	1849	2803	3405	3704	2224	4662	2128	2546	3544	3920	3830	1902	1819	2475	2913	3500	3226	3653	3669	4021	4950	3649	4106	3158	3379	3452	3991	4090	3286	3693	3095	3901	4432	4165	3467	4150	3059	3341	3293	3384	4645	4658	4586	4819	4202	4534	4528	4106	5311	5141	5413	4974	3624	3956	4138	4134	3143	3616	3130	2541	4155	3956	4367	4237	4828	5363	5714	4694	24526	2870	5196	3647	5318	3615	5663	3733	5299	3449	5257	3378	5533	3398	3490	3805	3445	3305	4127	3481	3312	3977	3544	3762	4001	3155	3489	3470	2869	3069	2703	2762	2847	3151	2166	354	394	2665	2645	4202	4610	3166	4223	2007	2145	2070	2184	2352	5315	7976	7620	4779	4095	5527	4163	3846	3724	4312	5457	5128	4091	3518	3675	3477	2681	4779	3436	3749	5698	5760	5780	5206	5324	5352	7370	7046	7191	2532	3269	2542	4173	3596	3721	3857	5638	3601	4125	4329	3535	9117	5490	8663	7987	10740	4087	5386	2527	4130	2930	3278	2875	3020	3201	3156	2992	2766	2667	4855	3497	2697	3518	3818	2845	3377	3852	4563	3271	3423	3970	2225	4308	1687	2264	4236	4307	3271	3127	3826	3140	3438	3276	2867	3874	2950	3323	3265	3313	3684	6308	5783	0	0	5723	4383	6960	2586	4893	4098	3046	2895	2719	2193	2659	2795	2588	4330	4588	5958	4856	4084	4835	3888	3954	2950	1672	1792	1441	1486	1895	1962	1775	1837	1909	1448	1647	1702	1335	1494	1888	1387	1320	1823	1546	2930	3730	2698	1849	2329	2969	2275	2900	2343	2827	1045	1391	2451	1883	2880	3803	4657	3100	3536	2737	1893	3708	3134	3627	4565	2871	4669	4994	3391	3628	3655	4328	3032	3734	4336	4538	4519	4333	2885	2970	2929	2765	3241	3494	2265	2311	2773	3018	3155	3370	3045	3287	2846	2996	3236	3429	1851	2154	4823	5125	3301	2992	6215	6296	3788	3892	1148	2758	1706	1257	3487	1587	4622	2988	2661	1991	1117	3451	3166	1915	1753	2349	2375	1670	1619	2943	1787	2537	3788	1255	3507	2695	4756	3857	2819	3070	1994	3829	3872	2876	3961	12079	13746	3307	3514	3620	3583	2486	2524	4054	3277	3675	3770	3029	3433	3556	3427	2329	2521	1945	2553	2713	1666	729	713	676	689	687	705	788	813	838	838	857	848	988	1004	888	1118	1143	959	982
MSRB2	374	332	313	340	367	372	306	374	391	416	451	456	416	315	285	400	457	621	600	524	525	286	310	300	678	584	336	323	373	403	235	272	241	273	255	341	338	278	327	255	294	383	429	372	364	138	198	171	218	138	224	249	252	154	328	449	248	219	297	310	337	410	198	172	217	332	376	452	186	267	119	111	104	96	107	104	95	103	116	200	201	241	184	195	189	190	192	210	325	387	364	436	497	180	195	214	243	156	143	136	218	176	180	166	229	235	206	265	143	136	129	134	81	56	968	867	819	711	338	317	309	328	375	396	38	19	295	103	548	693	564	285	397	262	238	253	140	235	154	150	401	411	357	642	338	373	44	66	73	48	3	44	58	108	76	57	66	56	398	390	414	651	631	630	756	712	762	792	800	786	152	255	172	710	681	653	666	593	756	701	738	329	361	321	358	334	615	557	537	569	640	623	671	714	775	411	409	375	419	448	414	1272	1217	1210	1319	1359	1105	1138	1390	1151	770	1216	963	852	594	1079	1085	1252	1020	1081	1087	1182	1188	1256	1078	1544	1240	1064	1771	1256	1167	1924	2110	2224	1427	1799	1799	1410	1324	1532	1698	918	455	247	124	483	247	70	114	74	104	98	76	89	77	46	62	59	91	106	86	98	95	100	92	90	120	128	60	72	59	82	57	57	59	65	99	118	74	56	75	79	48	53	67	54	91	68	68	58	48	36	38	38	66	178	149	57	28	54	50	54	70	71	53	33	65	72	84	85	62	85	46	60	66	71	64	77	70	91	85	103	94	59	72	91	85	28	78	47	48	65	73	87	81	50	114	49	73	60	65	54	88	60	333	385	393	359	458	499	569	454	533	507	491	540	53	48	59	75	55	84	77	75	84	102	80	107	56	45	32	62	348	343	339	285	500	486	406	472	548	547	395	408	45	43	49	66	71	92	69	76	82	99	85	84	292	25	630	71	53	69	335	53	433	82	72	260	421	96	50	62	503	480	45	65	102	28	311	366	39	66	76	301	800	130	73	76	37	424	43	57	278	52	675	712	39	59	52	45	553	489	39	77	55	46	529	585	61	96	67	58	518	529	38	98	106	35	537	523	35	79	43	33	407	535	49	78	47	66	151	491	34	49	70	29	410	467	71	83	70	45	350	444	33	59	52	585	402	26	100	48	73	236	449	35	80	69	352	17	404	24	76	63	44	291	700	31	96	61	39	50	45	65	55	52	89	44	38	32	47	50	40	51	58	45	57	37	51	52	6	6	6	69	104	112	143	5	70	70	125	67	298	206	193	884	5	116	58	5	261	12	13	13	88	49	126	90	69	6	61	67	153	68	69	41	59	43	57	45	56	31	51	29	68	53	115	112	96	126	89	83	124	113	71	122	92	39	41	37	63	69	59	55	55	56	85	30	34	34	33	65	49	65	66	29	47	39	22	30	53	97	86	57	60	43	85	74	49	62	117	168	130	153	106	112	154	127	118	165	83	85	89	86	88	96	59	57	49	48	57	47	70	30	40	47	92	56	57	45	41	133	88	146	134	140	93	48	74	30	94	57	71	64	71	57	176	105	115	92	50	6	117	151	61	38	43	105	31	59	328	101	3	94	63	91	90	91	70	75	74	54	127	83	108	74	113	89	62	99	122	141	0	0	78	69	86	598	39	36	22	67	38	68	42	123	49	77	41	63	39	52	74	60	86	86	439	479	417	351	332	654	321	500	363	473	509	422	321	585	394	604	616	420	673	280	293	311	462	648	311	270	128	320	347	670	583	260	239	334	396	492	309	732	551	659	598	457	284	456	343	617	608	407	357	510	538	433	446	273	279	243	220	274	316	255	205	337	299	320	334	249	288	221	209	466	412	352	302	359	311	438	353	329	291	288	231	254	233	237	247	185	986	266	261	904	343	1459	1165	291	300	253	187	207	98	351	263	451	421	295	530	416	325	305	437	632	603	458	405	703	418	650	567	361	607	615	51	232	199	390	308	451	216	172	365	461	415	324	332	327	480	425	383	454	414	414	466	309	470	440	460	561	532	614	535	493	589	393	443	392	430	410	426	202	206	259	287
YWHAZP3	871	812	836	865	834	823	885	899	906	446	383	261	239	442	627	305	351	826	1033	1019	1066	1420	1391	1113	1650	1666	1076	918	850	538	481	680	456	464	744	736	828	524	564	445	635	499	542	858	759	793	782	843	843	788	668	486	484	597	644	628	609	653	759	1934	1689	1566	1368	1177	1494	941	960	829	1124	1110	950	966	1050	962	872	1131	1021	888	947	991	1031	1051	953	1048	1026	1059	953	961	1463	1416	1004	649	627	878	668	662	546	824	808	919	423	911	877	911	798	719	1018	1059	808	919	917	946	1044	684	331	333	329	222	452	501	921	826	643	776	1955	1858	382	283	521	541	264	3135	263	387	352	408	454	395	303	434	576	567	430	4140	615	449	628	685	761	691	979	765	1599	1624	1641	1326	1542	1441	618	564	634	537	671	657	1134	1141	1131	1544	1990	1652	1145	881	1690	1009	1080	1356	1458	1362	1544	1303	1560	686	1218	772	1128	1120	964	916	935	1216	1122	1234	1883	1947	1932	669	632	661	971	1240	1170	1994	1449	1672	2020	1272	1943	1905	1378	1884	2382	1470	1953	303	580	1973	2242	2277	2689	2276	2145	2080	2308	2300	2580	1513	2383	2290	1626	976	782	1003	1030	791	1031	1097	816	759	692	893	864	338	497	1191	1374	941	998	843	989	708	1087	919	748	1218	1017	921	709	762	1083	1084	989	1012	1156	1102	891	735	801	648	718	1129	1175	1311	1156	1240	1173	1150	1066	1151	1244	1228	1228	1062	1129	1281	1109	1148	1081	1120	1175	1191	1240	1130	1231	1099	1210	945	861	1182	1312	1234	1239	1110	1017	1114	1078	1041	995	1020	994	950	1068	1087	1292	1088	1024	1170	1100	1210	1079	1103	1142	1006	1187	1376	1807	1352	2197	1588	832	815	834	826	822	864	788	791	920	691	838	805	953	990	1125	998	1131	995	1395	1124	830	950	946	861	989	936	965	886	1805	1741	1692	1022	1462	1052	1327	1067	951	923	1015	904	810	749	699	776	1073	927	957	1006	858	832	829	805	1024	965	1096	995	1311	1262	1359	1269	718	812	814	848	731	785	732	682	791	640	903	686	886	1244	1066	749	1037	859	788	910	1122	748	938	856	831	885	740	724	621	930	829	935	657	938	587	1123	999	898	981	1030	1275	925	511	619	966	834	1195	810	597	679	724	900	1198	982	639	976	942	1324	731	1095	740	935	879	1441	920	992	811	768	744	1091	749	912	847	834	872	1120	788	1144	767	602	1027	1118	806	869	703	810	946	1047	958	998	778	733	791	1196	864	845	720	780	762	653	743	654	582	790	1140	904	924	689	636	900	1004	830	862	668	620	815	976	956	1533	798	782	1024	1069	715	670	790	860	688	647	699	653	647	620	776	635	628	939	669	763	796	725	701	545	659	758	867	861	801	819	827	942	956	1055	970	1472	1358	1277	1130	712	796	888	1003	638	936	919	640	878	981	847	997	835	1011	1050	925	426	454	2212	2059	2089	1898	2115	1937	2314	1924	2054	1772	2351	1754	1494	1244	1057	1054	1052	801	1070	989	960	943	791	794	877	779	694	764	673	643	645	676	955	990	984	751	786	566	711	684	874	955	960	776	828	615	1038	1272	1448	1017	1606	1164	1457	1487	1384	1836	1321	1089	840	620	1452	1530	1078	1065	881	755	1408	1537	1564	1288	1351	1370	1821	1671	1765	1287	1151	1234	1238	992	1103	1246	1271	1177	623	651	703	603	656	581	598	521	911	2074	529	2429	600	579	456	298	577	380	435	389	343	498	963	998	459	1021	1157	1882	1088	952	980	1037	3452	2809	130	448	592	1165	1079	1152	721	1031	684	983	737	737	840	616	673	953	768	844	169	5065	0	0	1869	1015	379	305	1666	1437	776	843	922	815	983	1222	1184	1135	831	1030	1508	1011	960	1089	949	909	577	927	890	1310	1671	215	1380	940	888	228	508	870	1645	302	635	282	201	807	895	1606	932	885	866	890	633	405	2323	890	580	609	799	699	895	718	866	1030	766	842	972	612	919	817	1178	1206	908	576	764	1230	1248	671	1112	499	438	898	1042	1339	1241	473	907	743	902	581	679	572	582	1057	1187	1095	1268	661	940	491	784	1331	1319	315	463	1923	1920	1093	1081	2990	2841	1192	1337	468	878	518	404	1181	336	1128	950	1021	818	855	1265	956	997	1053	1036	2440	2535	1057	2710	672	417	1073	911	1216	794	1688	488	541	265	483	407	522	386	560	1641	1441	310	1875	1900	1948	1242	1709	2335	1264	1095	1748	1638	1490	2595	1196	719	718	670	746	3291	1978	954	969	937	1139	1057	1138	1241	1276	1200	691	641	640	729	653	675	848	988	1162	965
OTUD1	162	179	175	186	197	170	202	205	200	344	994	1084	342	361	371	1094	1270	411	558	502	542	189	209	172	503	449	108	80	272	219	237	90	176	202	100	91	88	195	139	99	144	252	184	169	137	63	141	94	144	131	263	211	318	99	179	208	122	129	120	161	148	153	195	258	184	128	134	107	164	132	97	97	109	86	72	84	86	84	93	135	111	135	61	60	68	77	80	91	278	282	432	51	51	252	338	289	103	184	137	130	62	296	297	282	273	288	172	140	137	130	289	272	188	156	49	44	65	60	102	135	47	65	110	104	446	185	132	58	189	143	96	249	156	224	159	116	210	166	330	514	104	116	383	135	57	109	2231	2257	2170	1270	1341	1370	1018	973	1019	1479	1502	1481	1298	1209	1212	1755	1901	1790	2079	2082	2177	3794	3916	3999	361	256	136	195	181	161	185	166	186	183	193	149	173	135	169	188	169	165	161	183	165	153	185	209	194	169	194	171	157	180	154	153	149	189	62	90	73	153	152	119	158	95	114	440	242	80	63	150	151	139	103	94	175	201	173	342	226	141	352	248	224	309	317	241	271	233	228	138	103	180	138	418	207	473	194	154	481	863	885	774	783	1088	1353	795	990	1281	1043	901	1016	1047	733	677	896	875	603	622	989	998	798	668	851	726	684	831	636	545	740	597	585	960	812	1120	760	1107	996	991	1184	959	976	1323	915	806	838	664	786	490	707	783	752	742	760	428	546	564	515	542	479	522	479	457	515	568	623	846	715	718	966	752	834	852	765	708	930	2495	2002	1205	1241	1599	757	1007	569	1080	810	1184	1593	1543	1206	1119	1260	756	444	458	520	490	946	892	952	836	469	520	587	586	715	733	596	665	725	465	478	535	605	472	603	493	316	277	364	328	765	706	557	644	1158	1359	1148	1239	1378	1723	867	841	942	900	1143	1071	663	684	513	562	960	1078	681	679	459	495	406	446	1225	1572	10811	1225	1029	922	1288	1344	10998	1197	1380	636	5318	809	1413	815	1320	8787	1393	1006	1342	1089	1145	8250	1892	1164	1475	2130	10328	1675	1342	1297	1106	6480	1925	989	4330	2297	3505	11015	1649	1129	1227	1321	10248	1258	1360	1372	1342	879	1093	12449	1557	1442	1260	659	987	4386	1520	1199	1111	1005	839	5476	1589	1441	1149	1090	1204	6452	1724	1311	1187	999	1272	7555	1674	1380	1221	665	1301	10903	1752	1213	1075	1015	1011	7202	1504	1239	1162	1088	6216	1515	1289	1137	885	976	7256	1527	1224	1077	992	2104	7726	1354	978	775	625	1143	4985	1188	853	836	813	760	778	877	764	693	695	628	569	586	606	764	682	789	657	709	617	731	707	652	1162	1132	1257	1228	599	660	604	600	493	579	794	682	1545	1410	1454	1408	427	491	493	576	1240	1229	1087	1135	1310	1155	1341	1184	310	346	363	345	3297	2256	368	548	361	591	388	552	430	619	449	567	415	576	1280	1261	1006	2375	1347	809	2248	1339	813	818	859	336	361	463	373	415	460	425	543	525	854	946	1012	894	1147	1229	997	1610	1450	1400	1597	1556	1802	1332	1710	626	651	1291	1268	2223	506	941	1013	1581	620	762	881	618	1000	1342	992	1233	1100	959	650	608	715	630	598	838	4741	4918	4870	626	462	708	978	691	1038	994	984	830	1018	1079	1567	2277	1233	1606	2094	6109	493	679	1532	760	1501	1137	606	884	522	696	445	554	361	611	465	530	1736	369	298	985	1257	979	1073	1139	175	2991	675	1109	6436	1171	1258	1128	1967	2691	648	1569	2555	794	2018	1513	497	1384	1021	2865	2283	10796	0	0	1545	1121	15025	887	2708	979	806	795	687	886	897	820	886	1143	1177	967	654	799	1090	933	858	983	1248	1075	1133	1478	830	1276	574	1295	1388	2278	1816	1999	1278	1495	1586	1550	2552	1214	1283	993	493	1498	3422	3951	626	2781	671	2471	1578	1166	981	936	922	1554	684	564	659	2270	4199	1758	847	390	685	485	658	576	398	6566	6249	420	665	3784	4396	740	593	3616	3449	411	450	3489	2827	649	522	4939	3543	708	469	3014	2646	399	401	3913	3087	731	734	1679	1355	952	845	4376	4006	577	603	4368	4424	950	1545	1450	1160	1819	1591	1600	1290	5180	5421	6027	1586	1986	1561	530	533	839	1245	461	988	2561	812	471	1921	559	1621	475	852	2856	1027	1769	1066	622	1510	767	925	660	152	5833	3573	2865	4704	2559	6374	607	654	5302	7321	6683	4279	632	1446	1656	1273	2059	6401	2577	166	198	186	242	224	200	121	96	99	157	141	120	186	197	141	291	292	168	146
KIAA1217	2706	2430	2816	2470	2198	2590	2438	2366	1858	746	942	1219	2349	1020	1008	2272	1509	779	632	819	611	806	806	848	1339	1218	1441	1136	1147	1159	1482	433	920	714	598	725	1088	1251	1101	1136	1933	1019	1715	1136	2313	743	563	579	520	364	210	418	374	147	223	1206	255	339	630	1016	1246	1546	680	483	819	593	851	1051	314	445	78	81	67	91	80	85	93	86	90	132	122	107	124	126	117	139	181	133	103	335	428	1069	831	1061	291	285	28	218	123	136	23	163	160	172	471	391	87	91	123	136	799	840	2	5	396	533	137	189	93	97	513	415	70	88	3	1	415	111	158	79	662	17	192	319	81	84	115	84	45	37	148	376	501	3205	335	277	23	38	14	6	12	12	15	40	15	5	11	11	30	6	14	6	6	22	5	5	4	8	8	8	35	117	31	1558	1762	1638	1688	1767	1618	1804	1740	2078	1978	2036	2202	1999	1966	1828	1859	2097	1954	1912	1676	1774	1627	2314	2277	2220	2109	2319	2281	245	300	368	253	174	277	329	235	365	656	254	383	393	868	411	338	452	470	351	347	559	301	417	532	401	484	480	298	173	416	319	211	259	225	275	232	455	499	271	264	1000	106	67	41	126	15	42	6	18	50	7	30	35	8	51	40	10	17	24	10	20	9	9	3	20	21	31	21	7	1	7	1	1	1	1	1	1	1	9	11	1	22	1	1	13	8	7	19	7	2	2	41	13	11	1	2	2	24	14	12	2	13	7	9	2	1	1	1	8	21	2	17	2	1	2	2	7	5	7	2	1	2	3	4	1	53	2	5	16	18	6	5	5	7	5	4	26	5	14	2	5	5	5	2	2	2	5	2	2	2	2	4	4	4	11	0	0	0	2	0	4	4	4	9	3	6	4	11	8	4	23	2	2	2	2	2	2	2	2	4	4	13	4	0	0	1	0	9	12	7	7	5	9	11	11	2	4	16	10	136	1	4	3	3	16	3	2	3	7	3	34	4	3	3	14	9	1	3	3	3	1	11	3	3	2	8	1	1	2	3	3	13	0	3	2	3	10	0	8	3	36	3	14	16	1	33	3	3	16	5	4	3	3	11	3	7	1	3	3	3	3	20	1	4	4	4	14	21	1	3	4	3	9	32	1	3	3	3	8	8	1	2	3	3	7	22	4	3	18	14	6	5	4	5	35	1	8	2	5	3	3	7	15	1	2	4	3	0	23	1	48	18	16	20	8	24	19	29	3	41	5	35	23	20	18	4	14	5	13	27	0	14	9	0	28	17	19	12	46	0	12	41	42	30	14	9	10	19	0	0	0	0	30	0	9	11	6	9	9	33	6	21	3	6	5	6	9	6	6	22	7	15	5	23	3	3	14	29	5	17	27	6	39	48	6	80	2	2	1	6	8	6	4	5	10	2	5	4	0	2	50	34	35	0	10	25	6	6	7	8	4	7	6	14	3	6	1	6	13	11	3	12	18	11	8	49	5	16	34	137	138	145	126	131	142	227	216	209	14	6	4	5	48	11	10	4	0	38	3	2	1	13	55	1	73	8	2	18	4	4	15	21	2	2	15	1	16	3	0	5	4	11	25	45	5	2	2	2	11	2	3	18	12	3	5	5	3	70	8	3	40	9	0	8	41	3	26	1	15	10	4	719	719	6	1	0	329	2	6	0	1	2	0	0	0	2	31	34	29	40	33	34	37	52	3	0	1	2	0	2	4	0	3	0	1	1	0	5	1	2	5	0	2	0	3	3	4	99	107	6	3	0	7	2	13	2	1	9	9	2	0	2	1	15	14	0	4	12	0	1	5	47	0	1	0	16	6	11	16	37	0	4	37	251	5	28	12	28	0	9	4	27	7	8	4	37	0	9	21	47	5	35	6	11	3	3	3	13	3	12	0	0	0	1	0	2	0	0	0	0	3	1	0	0	19	11	0	0	26	0	128	78	19	201	20	29	7	3	14	0	9	3	0	2	0	17	19	440	14	125	29	9	5	29	10	11	130	152	99	19	11	2	3	9	8	1	2	67	75	65	42	24	46	73	61	89	306	315	386	333	244	340	330	358	191	195
ARHGAP21	2118	1948	2136	1817	1877	2083	2157	1892	1922	2981	2779	3455	3899	4084	4374	3956	4420	3186	3379	3096	3532	1673	1630	1709	2553	2714	2901	3275	4549	3652	3585	4921	1760	3181	4129	3202	2369	1688	2368	2198	3464	2825	3058	2295	2910	2585	3809	2236	2147	3015	3191	2060	2423	2709	3151	1838	3013	2342	1555	11801	15862	15268	7846	8186	10549	3641	5347	5427	3076	3925	2689	2577	2428	2680	2094	2592	2769	2547	2500	1632	1742	1592	2136	2151	2199	2512	2504	2415	2377	3910	1677	6614	5839	8284	2600	2552	843	2509	2286	2260	704	3658	3718	3842	6759	6047	2451	2378	2286	2260	2248	2166	684	1218	3994	3493	4542	5544	3082	2402	4394	4078	3167	3233	478	433	5909	3892	5063	3853	4348	2712	3773	4115	2240	2101	2078	1711	1165	1235	2423	3340	3983	12841	2628	3345	568	553	611	863	934	931	451	510	570	924	948	913	1028	991	963	1241	1353	1274	1010	1052	1013	1255	1268	1282	5067	5674	2572	3392	3542	3857	3874	3844	3362	3450	3480	2142	2654	2210	2931	2648	2662	2739	2910	3062	2918	2876	2979	3116	3227	2190	2168	2150	2271	2659	2748	2233	2229	1934	2092	2009	2005	2446	2468	2212	2666	2631	2347	7060	8559	1014	1382	1170	1336	1074	1241	1416	1292	2845	2950	3351	2826	2622	3127	4861	6396	4674	4547	4262	3784	3348	2904	2852	3847	2932	3690	8258	9728	5177	4187	3092	5129	780	948	1009	992	1679	1161	1547	927	995	1169	687	1532	1492	1253	899	2207	1907	1815	729	966	1174	492	739	656	764	711	700	627	797	878	772	759	964	920	865	886	859	807	954	958	886	751	840	535	547	465	531	500	926	742	554	621	612	635	464	538	562	507	632	542	596	491	563	464	531	801	672	628	668	748	660	666	604	703	671	694	2076	611	1055	807	180	1233	815	776	746	717	885	879	836	1063	768	1060	950	657	638	695	712	1135	926	1263	915	824	856	1010	877	494	591	166	655	374	348	360	425	403	501	448	476	479	449	460	443	932	971	865	944	1270	1135	893	1016	913	913	656	812	486	385	433	670	529	446	455	560	550	519	449	467	555	540	541	624	889	401	1133	459	490	644	617	936	963	463	455	782	1016	357	814	346	2083	1145	943	385	389	640	665	1078	424	484	633	2810	1425	1425	358	386	544	1062	400	322	781	576	1182	1020	338	316	411	499	1103	1044	438	756	621	813	1435	1204	321	610	449	745	1132	988	405	369	471	616	229	979	441	530	472	630	1695	866	312	524	409	449	1434	958	687	610	453	683	67	797	670	379	360	494	700	1034	661	618	451	288	1156	695	415	317	788	703	1059	690	511	473	809	762	1259	628	625	580	638	1200	955	679	655	709	571	611	1001	716	778	719	635	565	650	525	593	516	614	601	535	583	527	460	547	577	586	338	454	463	777	667	828	790	972	889	882	1022	433	454	469	513	735	720	746	763	577	715	556	650	549	557	599	489	860	893	840	847	252	1230	723	994	613	939	655	888	694	920	697	903	748	897	794	790	716	735	765	577	766	859	838	515	611	450	498	494	551	624	560	548	599	613	850	1367	1194	420	445	690	707	546	757	511	667	388	682	254	853	528	517	663	1504	880	838	1190	1160	1047	523	377	401	792	217	136	595	178	292	489	901	851	870	908	886	840	1094	948	999	741	672	608	446	600	388	561	470	481	201	134	166	224	204	365	239	125	656	224	418	1795	1063	943	372	1049	708	738	688	650	655	794	346	484	906	592	389	1013	628	899	380	551	890	295	962	443	434	583	599	578	534	547	334	488	721	448	607	540	422	431	502	763	843	3002	0	0	805	569	923	12336	244	478	981	592	272	570	585	551	742	1116	607	886	805	887	952	865	375	595	519	614	1075	572	555	636	554	669	585	1019	967	388	1024	753	985	1296	482	311	391	480	488	1011	728	738	695	1644	295	643	590	487	455	564	621	774	788	631	761	739	877	652	672	557	627	563	658	527	529	1097	1212	484	580	737	857	608	519	972	885	588	729	848	1025	580	587	651	755	640	572	1116	1290	627	641	731	827	677	755	680	665	925	916	978	1066	902	1016	1216	1149	1045	515	436	752	289	487	404	590	1030	973	754	1126	1203	1597	641	674	853	1096	637	794	1031	772	547	1025	488	624	525	1000	1064	929	1124	996	948	820	883	452	669	466	904	1451	1201	647	510	989	848	820	828	789	764	1048	839	1228	1019	819	958	416	288	4248	4116	4037	4228	4118	4547	4360	4294	4510	4479	4771	4521	4314	4350	4034	4855	5425	4280	4103
PRTFDC1	237	239	223	184	215	184	222	208	167	19	58	71	80	15	52	35	13	82	76	36	36	158	129	226	82	106	44	169	370	356	282	217	192	271	237	273	164	194	249	211	157	140	225	134	164	202	135	147	375	404	267	288	322	252	279	186	230	195	303	149	94	89	36	35	37	105	181	164	64	80	513	461	478	417	459	407	382	402	408	222	231	262	251	238	242	262	247	232	303	125	180	55	659	163	99	94	254	226	199	188	60	402	406	396	267	302	166	172	199	188	203	189	28	27	572	442	276	192	308	342	288	385	324	409	29	25	74	103	528	393	362	230	113	125	264	271	123	114	9	10	354	90	91	181	179	192	51	35	39	66	28	19	9	12	9	21	27	31	5	5	12	11	18	17	2	3	2	1	1	1	399	377	28	140	144	124	116	127	111	124	143	97	111	98	112	120	114	86	100	110	75	107	89	93	104	101	102	109	107	133	93	71	79	54	25	86	55	75	132	72	73	115	65	843	694	140	135	95	81	123	80	107	132	84	74	123	69	82	131	568	678	269	270	217	185	175	107	96	99	52	60	82	376	275	0	0	394	15	19	4	9	19	6	39	10	2	3	10	17	15	15	8	17	17	25	10	6	21	4	17	23	9	17	18	7	16	12	8	7	20	12	19	17	4	24	31	28	19	12	19	0	15	16	19	29	21	17	4	10	9	26	5	12	9	6	17	4	18	15	14	20	5	20	29	24	24	14	27	18	18	7	22	34	28	8	12	25	4	23	13	10	13	9	11	8	14	16	19	18	15	13	12	10	14	0	0	0	1	0	3	1	0	5	5	7	5	13	15	13	10	9	11	11	13	19	13	15	19	16	15	14	9	3	2	3	2	1	0	0	1	5	5	5	5	22	22	17	15	17	10	14	12	17	15	13	12	4	4	4	10	16	10	5	16	0	7	21	6	0	5	3	12	17	2	27	20	7	20	3	0	0	30	27	4	0	14	5	11	5	0	13	6	1	6	2	0	3	5	21	8	0	5	12	17	27	11	6	0	3	4	22	10	15	0	5	13	27	12	4	0	13	14	36	10	5	0	13	8	20	8	3	0	5	17	9	12	3	0	22	16	17	7	3	3	29	6	17	4	0	5	18	17	14	4	1	0	18	36	5	37	5	10	13	17	11	3	0	1	7	8	7	9	14	17	19	15	18	15	22	11	9	8	13	7	11	9	13	11	11	10	47	3	3	3	33	22	3	19	3	3	3	3	31	2	2	2	3	3	36	74	88	7	8	8	2	25	23	23	10	3	3	3	4	25	14	7	16	6	17	14	15	17	13	8	17	8	9	10	9	12	12	17	13	25	31	13	17	2	5	4	9	8	9	12	18	17	6	7	4	3	2	6	0	7	3	0	3	0	0	10	17	19	21	19	12	23	6	10	15	15	5	9	19	17	0	2	0	3	5	0	5	2	2	3	5	4	3	4	2	8	2	0	5	17	14	16	7	3	2	1	4	0	2	0	0	0	8	12	12	12	6	6	10	8	4	15	30	16	7	4	42	16	5	4	1	11	7	14	3	12	12	3	14	3	8	9	8	11	4	5	6	10	9	8	10	4	10	9	3	10	35	52	0	0	16	1	10	390	3	1	1	11	10	11	10	43	33	22	7	34	2	7	15	8	13	8	24	13	34	16	5	35	6	28	10	45	42	41	15	46	24	55	34	2	2	8	3	5	0	2	17	36	1	20	25	10	8	9	2	20	7	0	12	3	5	9	3	6	9	0	12	6	11	20	11	7	0	10	8	0	2	5	0	0	0	10	7	5	7	4	2	0	4	6	2	0	0	1	6	0	0	11	1	0	4	0	0	0	3	6	3	2	26	13	5	18	10	15	15	0	0	0	1	0	0	6	8	1	1	2	0	20	0	1	20	0	0	2	3	37	2	28	0	0	3	0	0	16	7	6	3	2	8	5	4	16	16	4	23	6	4	15	10	16	3	10	0	1	302	310	264	274	245	300	399	350	394	469	510	486	511	511	477	238	285	340	258
ENKUR	6	3	6	4	6	6	1	7	3	4	10	0	0	0	4	4	0	10	1	10	5	5	8	11	1	4	10	1	6	6	17	0	53	58	72	16	26	4	27	4	63	41	44	22	124	17	44	20	6	0	28	0	0	7	14	5	21	11	0	474	850	889	132	171	232	49	139	148	16	37	19	11	29	55	27	41	40	46	34	32	29	40	53	66	61	77	87	85	2	2	17	4	13	479	4	8	5	14	15	17	4	9	6	7	90	95	4	8	15	17	3	5	1	0	4	1	1	2	16	6	3	6	3	4	6	7	3	3	1	1	7	3	3	4	5	2	1	3	4	7	2	6	1	8	0	2	17	23	14	27	1	22	2	1	1	1	1	1	1	4	4	1	1	1	0	0	0	1	1	1	7	1	1	5	6	6	9	5	9	3	6	13	24	9	27	16	5	6	5	6	5	7	24	23	23	38	37	33	38	34	35	0	2	0	4	0	0	0	0	0	2	0	0	0	9	2	3	3	4	2	11	3	6	4	4	0	2	0	2	3	5	2	2	5	5	2	0	7	6	5	5	7	0	0	2	3	0	2	0	0	1	1	0	2	1	1	0	0	0	0	0	1	2	0	0	0	1	1	0	0	0	0	0	0	0	0	0	4	5	2	5	0	0	9	5	6	0	3	3	0	0	4	0	0	0	0	7	4	9	10	5	5	5	2	0	0	2	0	0	0	0	0	4	0	0	0	3	3	1	0	1	0	3	94	10	2	1	1	3	1	2	3	3	3	1	4	7	1	4	1	3	11	2	4	1	2	2	0	0	0	1	0	0	1	1	0	3	4	4	2	2	3	2	5	0	2	1	0	16	5	8	1	3	4	2	6	0	2	1	0	0	0	0	0	7	8	15	14	6	7	5	2	3	2	0	2	0	0	0	0	3	0	0	0	0	5	9	0	2	0	4	2	34	2	0	1	0	3	9	5	1	2	0	0	0	0	0	0	2	0	1	0	0	0	0	0	0	3	0	0	2	1	0	3	2	2	1	2	6	3	2	0	20	0	5	0	2	3	0	0	0	0	0	0	2	2	0	2	2	0	0	5	5	0	1	0	0	0	3	0	0	0	0	0	4	1	1	1	3	0	0	0	0	0	1	0	0	0	1	1	2	9	0	2	0	0	6	0	0	0	1	27	26	25	33	19	55	40	12	16	12	12	43	27	12	11	23	19	16	14	13	0	0	0	3	7	0	4	8	8	19	17	8	0	0	16	7	0	0	0	0	25	0	0	0	6	9	6	6	0	0	3	41	2	4	6	2	13	1	2	16	46	1	5	4	2	2	1	2	4	5	7	3	5	12	6	2	2	2	4	2	1	2	4	2	2	1	0	0	1	1	28	1	18	0	1	1	1	1	1	17	2	5	1	11	1	5	5	3	7	3	0	0	1	2	2	3	2	0	2	0	0	0	0	0	2	0	0	0	4	0	0	4	4	2	2	3	2	2	2	2	1	2	5	2	3	1	0	1	86	1	1	1	0	11	0	6	0	0	3	9	7	0	2	0	4	5	2	11	5	1	0	7	0	5	0	2	1	0	0	4	0	4	12	6	7	13	9	3	0	19	14	0	0	18	7	3	13	1	6	0	5	0	6	0	6	0	1	3	7	11	1	5	1	10	0	1	0	0	2	3	1	0	1	2	1	4	1	2	1	0	2	1	0	0	0	0	0	0	0	0	0	1	0	0	0	0	0	0	1	0	0	0	4	1	2	6	0	0	2	1	9	2	0	0	2	2	1	2	1	2	0	2	17	2	0	4	1	1	0	0	7	1	4	3	8	2	5	1	0	1	2	1	5	4	0	0	5	4	2	2	0	0	2	1	0	3	0	0	2	0	0	1	0	2	0	0	0	3	2	0	38	2	1	45	2	3	0	1	10	0	23	1	1	0	1	7	22	119	1	2	2	30	5	1	0	0	7	6	5	0	0	0	0	1	0	2	1	7	6	5	0	3	2	13	14	11	4	7	3	5	10	14	2	4	0	13
GPR158	77	93	56	71	119	69	73	155	113	281	97	37	25	290	306	33	25	56	57	96	97	209	185	368	62	155	179	230	179	71	17	6	10	0	16	0	0	0	0	0	0	0	0	24	0	0	5	0	0	0	7	0	0	0	0	0	6	0	0	0	9	5	6	26	22	6	7	4	0	0	1	1	2	2	2	1	0	2	5	2	0	0	2	1	4	4	2	5	0	0	1	0	0	13	1	0	2	3	1	0	0	1	1	1	7	4	3	2	1	0	13	18	0	0	1	0	2	1	0	0	0	3	0	0	0	1	8	0	1	0	0	0	0	1	1	0	0	1	2	3	0	0	0	3	0	0	2	0	5	0	0	0	2	0	0	0	0	0	2	4	4	3	3	3	1	1	0	1	1	1	2	0	0	127	104	142	181	196	118	159	138	3	11	0	13	5	75	87	78	159	158	167	206	209	153	3	6	4	10	12	17	13	11	10	33	12	24	14	5	4	10	5	13	0	0	15	16	16	14	12	19	18	12	37	45	50	33	34	42	7	11	86	121	110	65	126	135	116	55	266	85	0	4	0	255	645	0	0	0	0	0	0	0	0	0	0	0	0	0	0	0	1	0	0	0	1	1	0	0	0	0	0	0	0	0	0	0	0	0	0	2	0	0	0	0	0	0	0	0	0	0	0	0	0	4	0	0	0	0	0	0	0	0	0	0	3	0	0	0	0	0	0	0	0	0	0	0	0	0	0	0	0	0	0	0	0	0	0	0	1	1	1	0	0	0	0	0	0	0	0	0	0	4	0	0	0	0	0	0	0	0	0	1	1	1	1	0	2	2	0	0	0	0	0	1	0	0	0	0	0	0	0	0	0	0	0	0	0	0	0	1	1	1	1	0	0	0	0	0	0	0	0	0	0	0	0	1	0	2	0	0	0	1	0	0	0	0	1	0	0	0	0	1	0	3	0	0	0	1	0	0	0	0	1	0	0	0	0	0	0	0	0	0	0	0	0	0	0	0	0	0	1	0	0	0	0	1	0	0	0	0	0	1	0	0	0	0	6	1	0	0	0	0	0	1	0	0	2	0	0	1	0	0	0	0	0	1	0	0	0	0	0	0	0	0	0	0	1	0	0	0	0	0	1	0	0	0	0	1	0	0	0	0	1	0	1	0	0	0	0	0	0	0	2	0	0	1	0	0	0	0	0	0	1	2	0	0	0	0	0	0	0	0	0	0	0	7	0	8	0	0	9	0	5	0	5	0	0	0	0	0	0	0	0	0	0	10	0	0	2	0	0	4	0	0	1	0	0	1	0	2	1	0	0	0	1	0	0	2	0	2	1	1	0	0	2	5	0	0	0	0	0	0	0	0	0	0	0	0	0	0	21	0	0	0	0	0	0	0	0	2	0	0	2	0	0	1	1	0	0	0	0	0	0	0	0	0	0	0	0	0	0	2	0	0	0	0	0	0	0	0	0	0	0	0	2	0	0	1	0	0	0	0	0	0	1	1	0	5	0	10	3	0	0	0	0	0	4	0	0	0	13	0	0	0	4	0	0	0	0	0	1	0	1	0	0	0	0	0	0	0	0	1	1	2	0	0	0	0	0	2	0	719	719	0	0	3	11	0	4	0	0	3	0	0	4	0	3	0	1	1	0	0	2	18	0	0	0	0	0	0	0	0	0	0	0	0	0	0	0	0	0	0	0	0	0	1	8	1	0	0	4	0	0	0	0	0	0	0	5	3	0	11	0	0	0	0	12	11	2	10	2	2	0	0	2	2	1	2	1	2	0	1	1	2	1	1	1	1	0	1	1	1	0	1	1	2	1	1	1	1	1	4	0	0	0	0	0	1	0	0	0	2	0	0	3	0	2	1	0	0	0	0	0	0	3	3	0	0	2	0	1	0	0	0	0	0	5	0	0	0	0	0	0	3	0	1	1	4	1	0	1	3	6	0	1	1	10	0	9	0	1	0	0	1	0	0	0	2	0	4	0	4	2	2	5	0	5	11	4	22	13	20	14	25	34	16
APBB1IP	3	0	1	0	0	0	1	0	1	0	0	0	0	2	10	0	0	1	0	1	0	8	5	2	1	2	0	0	0	0	0	0	0	1	1	1	13	0	0	0	1	309	1	25	1	0	12	0	0	0	0	0	11	6	0	0	0	0	0	1	1	1	1	1	1	1	1	1	0	1	0	1	0	1	1	3	0	0	3	1	1	1	1	2	1	1	1	1	0	1	3	1	2	29	21	28	117	0	0	0	183	160	166	173	203	181	0	1	0	0	1	1	376	488	1	0	200	187	1	1	2	1	0	0	1431	2281	28	18	37	51	4	12	332	426	2	3	8	8	1816	2247	0	0	0	0	1	1	1695	1754	1781	1174	1141	1184	2027	2069	2092	2031	2115	2138	2782	2816	2801	3059	2870	3031	3350	3225	3239	4494	4530	4620	52	662	2	3071	3144	2865	2912	3194	3041	3129	3169	7	2226	8	1949	1860	2836	2827	2871	2735	2615	2731	5331	5311	5572	7	4	13	2166	2752	2703	843	931	861	1183	613	735	982	740	1141	2939	1166	1093	256	224	840	1190	1033	1711	1211	1137	1327	1154	1271	1530	1798	1526	1508	1958	86	82	1825	936	810	1591	901	1011	792	231	614	570	1180	580	389	81	149	398	2881	2192	2917	3149	2766	4753	2727	2958	5034	4210	2705	2482	2550	2182	2391	2552	2437	2282	2852	3489	2436	3053	1890	2189	2316	2345	1929	1819	2136	1863	2123	2323	2142	2222	2043	2300	2242	2195	2146	1888	2182	2141	2135	1933	1969	2063	2191	1775	1205	1357	2181	2486	2232	2228	1942	1837	1832	1923	1759	1629	1702	1645	1711	1775	1678	2246	2524	2442	2323	2054	2358	2295	2160	2324	2231	2266	1989	1201	2060	3443	2283	2234	2343	2628	1231	1452	1161	1199	1653	1518	2363	1862	2082	2394	2146	2167	2226	4108	3971	4387	4319	4499	4705	4582	4885	1685	1814	1700	1704	2110	2326	2212	1164	2007	1381	1091	1541	3256	3060	3056	2905	3740	3460	3618	3963	5148	4770	4790	4539	5593	5420	5895	5459	2998	2730	2723	2722	2871	2583	2932	3009	1169	1239	1402	1483	3525	3238	3625	3937	3088	1470	4036	1925	2054	1984	3097	1879	4816	2131	1794	2894	5108	2719	2808	2528	3128	4198	2056	1967	2260	1851	3145	3736	1467	1631	1680	4642	6237	1807	2213	2014	1724	7698	1282	2065	4806	893	6170	8621	1280	2385	2359	2185	4222	3136	1639	2194	2042	1899	3290	5247	1522	2224	1992	1963	2688	4179	1820	2423	2081	1814	2567	3391	1630	2112	2237	1733	1929	4276	1459	1914	1911	1888	2675	3159	2018	2266	2218	1714	2877	4216	1684	1965	1848	1993	3336	3187	1587	1737	2098	3020	3923	1569	2230	2236	1767	2407	3184	1628	1750	1877	2448	104	3078	1519	1946	1861	2072	3596	4019	1829	2547	2630	2212	1662	1429	1714	2114	2338	1641	1877	1497	1384	1965	1578	1876	1636	1601	1897	1588	1819	1701	1814	1928	1975	2124	1867	3249	4056	3179	3414	2768	3056	2609	2467	3889	3634	3442	2785	3116	2801	2709	3235	1576	1537	1845	1554	1783	2027	1801	1756	5253	4601	4816	4989	1348	1598	3779	3301	3768	3267	3774	3564	3267	3327	3302	3105	3873	3448	1366	2184	2275	1048	1867	2231	932	1677	1969	1048	1893	1164	1278	1242	880	960	997	1060	1185	1149	1871	1197	1197	2329	2218	1713	1961	1134	1504	2100	2196	1857	1964	1057	3091	2377	2643	3285	2332	3644	1716	1351	2114	2761	4054	4093	3694	3253	3065	4178	3972	4373	4162	4435	4462	4642	4873	4886	4906	4538	4247	4088	3987	1366	1686	992	2765	2403	2058	2340	3024	1931	2431	2442	2585	1533	2283	1536	1839	2019	2859	1304	1655	3555	2022	1329	1416	3140	2212	2642	2058	1907	1769	3846	1455	1377	5112	2686	2118	1466	2230	1941	2037	2189	2278	2877	1331	5559	5994	2558	2549	1889	1604	1539	1438	1604	866	688	753	731	826	625	1755	2090	3103	1683	719	719	2683	2009	5010	1430	2899	2071	943	1056	905	1460	1201	1477	1020	2776	3583	4480	3044	2823	2998	1576	1540	1208	4798	4491	3514	3590	3869	4184	5859	4873	4391	2493	3348	3808	2468	3379	3196	4740	2330	3208	677	5430	6636	4114	1387	2617	3135	2566	27935	3734	2606	406	460	7066	8894	4983	7431	12202	4676	3194	2271	636	996	11355	15977	26029	9219	4381	4732	1944	1795	3570	4400	1163	1079	2145	2647	1598	1411	2432	2965	1316	1173	3453	3535	1048	1090	3470	3761	1388	1321	3361	3856	1089	1040	3408	3833	1181	1243	4065	4122	994	1020	4422	4705	1048	982	893	5132	857	1842	5530	985	8532	11381	2414	1942	3370	3778	2700	4647	609	820	1439	1637	496	1837	914	887	866	673	730	522	1044	892	728	709	792	1056	792	639	837	981	756	18	5775	9627	3484	1227	811	9387	5003	4878	3011	2548	3447	4873	5049	3816	4968	3701	2678	2070	925	133	138	147	173	156	150	9	12	15	21	12	29	30	32	10	38	67	40	33
PDSS1	86	108	90	69	90	79	83	92	84	213	183	103	168	149	184	125	142	100	112	72	86	99	101	115	124	89	77	157	228	218	125	169	129	133	185	87	166	193	157	159	107	129	158	116	116	134	143	187	109	144	205	166	142	138	191	244	178	179	158	182	114	135	127	132	122	138	100	78	130	152	194	203	208	197	169	198	176	181	180	102	76	67	88	90	82	94	85	99	115	76	166	280	233	135	145	111	252	237	196	225	263	232	230	232	195	179	146	131	196	225	142	138	195	183	154	150	135	115	271	179	227	290	194	202	97	97	494	69	214	203	125	65	102	75	132	136	151	165	265	230	114	183	128	122	182	192	109	88	65	166	107	112	154	137	144	170	161	165	147	133	143	210	251	209	252	219	250	184	185	201	234	131	99	102	136	112	144	123	97	152	95	106	156	131	166	139	123	110	111	98	141	119	149	151	114	111	112	106	119	153	149	338	321	293	313	270	308	260	217	260	251	273	255	85	228	302	434	387	393	291	310	367	381	316	381	145	326	351	139	72	80	124	156	136	179	227	161	132	176	196	211	138	196	84	58	67	92	120	94	125	107	91	83	120	123	94	100	105	114	123	117	145	80	119	90	131	102	151	129	88	94	98	67	116	95	107	101	85	120	135	103	153	124	126	129	137	102	106	136	137	134	133	119	124	129	101	94	107	95	79	162	127	108	108	111	126	113	130	93	114	151	169	110	101	130	94	92	68	90	102	100	131	80	70	67	81	110	129	116	157	142	147	133	114	104	142	74	164	112	136	118	133	131	126	109	129	114	147	234	242	241	248	280	213	166	372	132	146	132	108	171	127	114	139	154	159	149	169	125	106	114	141	112	139	144	129	260	217	265	297	140	206	138	161	131	166	139	159	114	133	146	124	158	175	126	146	145	113	181	104	125	86	260	92	244	99	94	333	165	102	128	110	183	125	137	134	145	128	100	128	90	161	173	248	177	110	100	97	77	553	126	176	2397	262	1248	335	99	163	129	195	145	169	151	100	112	116	279	128	138	145	116	125	143	271	132	147	99	122	157	147	134	101	130	121	107	170	89	132	97	103	220	210	122	135	124	132	144	130	132	101	90	113	134	163	121	134	133	73	248	129	185	159	93	108	186	136	131	118	168	78	124	93	145	108	123	256	105	116	71	98	126	139	126	120	119	112	104	125	173	116	138	181	174	140	144	159	119	141	139	118	96	72	88	88	88	152	66	75	85	89	92	114	102	92	106	106	120	98	84	74	118	89	63	129	108	95	110	92	108	117	126	94	153	114	142	166	149	143	158	153	129	128	120	126	160	160	131	143	129	104	130	109	97	124	126	117	68	129	140	130	120	129	112	118	116	129	176	213	215	135	153	233	169	136	190	135	111	122	101	130	114	169	152	130	91	98	160	111	126	116	98	176	165	194	82	82	106	105	155	112	132	134	137	145	140	142	56	59	50	181	242	194	135	98	123	142	112	130	121	114	128	115	115	126	139	140	187	37	263	66	123	395	108	94	119	141	167	95	100	113	99	156	330	78	189	142	108	145	146	119	127	145	169	148	132	118	107	127	65	125	151	127	80	117	119	63	134	116	139	72	516	127	0	0	92	83	100	117	158	141	186	156	89	161	194	77	143	27	352	189	204	5	187	188	110	155	182	190	186	1436	425	150	292	187	182	88	85	1164	2475	118	133	79	434	348	154	231	216	150	189	113	159	95	328	191	153	80	98	207	309	180	235	365	201	207	134	145	244	263	248	360	256	119	97	364	274	47	113	184	184	134	86	168	121	165	100	143	122	158	145	266	207	144	131	170	155	94	96	159	172	116	109	156	112	93	148	285	278	112	120	236	207	229	144	911	446	629	674	513	241	207	281	272	296	222	223	549	471	216	229	517	199	78	103	138	88	131	182	191	185	54	191	54	121	196	175	166	60	37	29	317	352	277	129	94	320	315	294	214	127	173	258	314	109	135	1236	537	151	200	101	103	78	80	123	96	128	107	88	128	128	110	174	151	106	193	185	217	213
ABI1	1074	1055	1263	1095	1150	1121	1286	1249	1223	1767	1648	1514	1552	1750	1758	1233	1547	1509	1410	1882	1824	1315	1246	1206	1306	1199	988	1067	1081	1276	1136	1300	965	2117	1466	1821	1397	1706	1727	1682	1765	1820	1946	1509	1604	1772	1623	1452	1516	1637	2009	2066	2086	1813	1763	1738	1403	1562	1561	2820	3068	2344	2809	2665	3037	2111	1932	1628	2024	2047	1942	1801	1886	1877	1682	1825	1865	1698	1829	1870	1780	1836	1918	1836	1868	1792	1739	1727	1910	1308	1540	1245	1028	1408	1753	1698	1740	1743	1600	1574	1926	2188	2142	2188	2743	2775	1424	1487	1600	1574	1836	1752	1277	1161	1481	1291	1928	2361	3759	2518	2536	2655	1915	2190	1906	1577	1481	1611	1956	1904	1564	1347	1869	1550	2049	1644	2260	2228	4808	5548	2186	1686	1980	4077	1828	2003	2878	2680	2963	3821	3534	3503	2494	2521	2477	2511	2493	2561	4649	4985	4378	5022	5398	5442	3557	3447	3365	3732	3564	3640	1100	1489	1689	1267	1304	1315	1406	1307	1206	1166	1138	1635	1172	1571	1183	1251	1318	1334	1303	1298	1274	1309	1255	1252	1294	1659	1665	1730	1157	1233	1198	1035	998	867	744	859	997	1398	1141	1493	934	1142	1344	2486	2357	1136	1217	1402	1343	1163	1159	1480	1347	1226	1277	1324	1153	1210	1217	1854	1983	1436	1446	1496	1369	1203	1197	1020	1217	952	1238	1291	2089	1859	1048	642	2499	2707	2763	2262	2436	2361	2497	2445	2368	2495	2270	2089	2606	2505	2240	2334	2400	2473	2269	2403	2379	2605	2297	2279	2432	2371	2578	2445	2377	2463	2275	2377	2306	2462	2601	2445	2582	2553	2427	2287	2143	2515	2490	2566	2583	2425	2552	2360	2523	2352	2237	2341	2464	2660	2371	2481	2483	2291	2531	2552	2121	2293	2356	2472	2365	2470	2597	2420	2652	2489	2380	2520	2395	2262	2505	2567	2593	1553	1967	2564	3779	2765	1688	1584	1653	1498	1717	1646	1657	1650	1388	1558	1532	1561	2842	2765	2922	2895	3619	3500	3779	3566	3372	3188	3516	3431	3214	3298	3309	3404	3093	3219	3043	2680	2983	2577	2781	2514	2353	2285	2390	2494	2792	2642	2542	2758	3482	3410	3559	3398	3089	3274	3461	3394	3382	3509	3465	3417	2767	2904	2956	3102	2578	2432	2414	2611	2280	2354	2225	2325	3832	2405	3548	2379	2201	3093	4018	2482	3187	2582	2119	3691	3345	2081	2540	2116	3749	3092	2648	2447	2479	2881	3763	2972	2678	2653	2645	4200	3922	3077	2274	2378	2490	4329	2375	2530	5625	3111	5539	3992	2558	2597	2533	3131	3094	3279	2611	2351	2191	2984	3258	3374	2453	2153	1997	2568	3224	2953	2763	2671	2450	3135	2860	2969	2647	2646	2555	2546	3324	2932	2777	2461	2301	3245	3556	3025	2824	2426	2269	2576	3547	2911	2304	2143	2172	3019	3521	3151	2680	2391	2309	3240	2869	2795	2632	2544	2830	3069	2990	2315	2454	2314	3076	3172	2839	2290	2410	2264	2893	3788	3016	2024	2209	2466	2978	2217	2271	2380	2365	2368	2085	2483	2551	2421	3031	2564	2942	2385	2537	2641	2502	2424	2567	2472	2241	2010	2009	2016	1732	1956	2071	1886	2027	1779	1746	1630	3168	2946	3208	3127	1555	1710	1459	1852	2174	2148	2344	2483	2146	2250	2353	2198	1939	1957	2360	1899	2526	2224	2528	2949	2579	2704	2580	2859	2570	2691	2539	2721	2732	2643	2308	2370	2070	2243	2524	2359	2225	2388	2282	2186	2082	1883	1959	1985	1978	2006	1824	1938	1920	1931	2597	3377	3250	3101	3175	2385	2605	2721	2792	2929	3072	2972	3195	2521	3522	4158	3587	3074	2843	3236	2883	2846	2662	2437	2096	2351	2276	2623	3429	2183	4450	2131	3707	3068	1995	2159	2093	2324	2387	2382	3798	3728	3801	2801	2593	2553	2436	2646	2139	2763	2095	2435	2314	2365	2379	4718	2458	4441	3954	4671	2370	3383	2504	2243	1678	2288	2362	2050	1962	1485	1719	1729	1749	2078	2754	2475	1253	2560	2568	2111	2362	2775	2500	2343	3636	1777	1733	1857	1460	3099	3164	2577	1879	5156	2527	2250	3275	2647	5132	2051	2815	2678	2580	3181	3524	5551	0	0	2055	2465	3370	3740	2212	2229	2815	2825	2844	2898	2840	3103	2782	2303	3006	2672	2782	2663	2201	2373	2206	2984	3932	5330	2996	8964	6149	3618	4778	5356	4730	3816	3750	7629	7742	3585	4157	2891	7134	6141	5619	6163	6001	4811	5627	5226	4655	4233	6362	5970	5325	5507	5819	5175	5390	3455	2907	1648	2780	2674	4755	3153	2251	2761	5066	2017	3270	1955	1795	5021	5762	1753	1815	2593	2692	2263	2013	3905	3817	2318	2061	4058	3513	2555	2463	3438	3364	2850	2779	4351	4611	2177	1994	3003	2979	3207	3180	2884	2441	4989	4972	5886	6027	3517	3716	5297	5471	5013	4808	6521	6605	5819	7580	6055	4721	3906	3663	3113	4717	3672	4022	3710	3673	6200	6627	3653	6283	2061	3164	6251	2614	5308	5342	6089	4548	2675	4773	2613	4890	4525	5529	5282	6084	5567	2441	4126	5470	5735	4109	3668	4433	6154	5484	3342	4708	3600	4925	5835	3759	4936	4684	4281	3576	3045	1274	1262	1254	1182	1222	1304	1132	1118	1132	2417	2409	2366	2160	2207	2168	2132	2211	2334	2241
LINC00202-1	75	82	60	66	82	87	38	57	99	41	23	63	78	23	11	49	25	140	135	169	127	18	17	20	451	530	52	30	13	28	5	17	25	10	1	0	0	1	11	0	0	1	1	1	0	0	0	0	0	0	0	0	0	0	0	9	0	0	10	22	24	0	0	0	6	2	4	5	0	0	1	0	0	0	0	0	0	1	1	0	0	0	1	0	0	0	0	0	0	7	3	0	1	1	1	1	5	1	0	2	6	3	3	3	1	1	5	1	0	2	2	3	34	35	4	2	1	2	6	8	2	2	2	0	23	17	0	0	0	2	0	17	0	1	11	22	2	1	112	147	2	1	2	0	3	3	2	1	6	9	9	13	14	12	12	12	12	8	1	16	6	4	5	4	4	2	4	0	1	4	1	1	3	11	7	10	5	11	12	12	12	5	7	4	7	10	7	1	3	6	7	2	5	5	3	4	1	1	5	5	6	4	9	19	12	6	11	11	22	20	14	2	13	28	9	12	5	13	14	5	11	8	12	2	6	11	2	8	16	0	5	5	16	12	10	4	9	16	32	18	32	7	1	0	2	6	0	46	11	4	44	20	5	19	18	16	6	15	19	15	34	15	17	20	25	18	7	8	17	32	29	21	18	23	31	30	41	14	23	25	22	27	16	14	14	16	31	17	19	16	12	12	38	10	22	52	35	16	31	5	17	18	23	14	16	16	19	6	16	11	7	24	14	12	13	11	21	6	16	7	25	15	14	10	3	15	1	2	15	13	16	18	12	18	15	9	15	8	20	10	22	27	19	21	1	6	2	2	5	6	2	4	5	5	11	7	6	11	15	17	10	16	14	21	39	37	35	52	23	32	46	23	3	2	4	6	6	7	3	5	0	11	4	17	11	13	23	14	18	16	21	24	63	60	45	61	8	13	0	7	17	6	1	12	6	14	16	8	6	15	22	15	9	4	11	16	11	14	2	4	11	19	17	7	8	16	10	4	8	3	0	8	4	4	6	5	10	17	13	10	2	10	8	7	5	10	2	5	12	8	10	9	31	4	12	19	21	4	4	5	9	12	5	2	7	3	13	13	10	12	14	3	9	10	6	7	18	4	6	7	10	13	7	2	7	10	12	12	5	18	4	11	6	2	2	5	18	16	2	17	1	16	14	16	0	26	3	6	15	9	7	25	14	23	29	26	18	12	24	19	20	28	24	32	29	24	24	27	25	20	8	8	9	9	6	6	118	6	6	7	65	73	12	11	12	12	62	135	127	6	15	15	15	15	5	67	5	109	7	7	77	7	15	14	22	18	21	16	17	10	19	15	17	9	16	11	10	46	33	20	28	30	30	27	34	46	54	5	5	5	4	6	6	7	7	8	33	38	41	8	15	14	10	13	0	11	16	1	6	5	9	3	3	5	16	11	16	29	33	26	9	26	27	31	8	3	8	16	14	19	2	9	10	12	3	3	3	10	3	43	24	40	10	9	9	15	14	5	11	9	3	13	21	12	32	7	34	0	23	94	132	2	8	64	48	45	46	38	55	46	2	2	145	1	3	28	33	36	41	26	44	14	4	4	0	16	22	27	71	42	46	28	25	46	16	41	40	8	57	42	7	32	0	0	6	73	21	2	27	14	18	25	16	9	24	26	19	13	23	1	12	19	27	6	31	8	11	14	14	10	8	24	2	10	11	7	10	6	1	14	7	30	5	3	20	10	3	3	4	7	3	12	7	5	7	6	12	5	3	4	7	42	6	12	7	11	13	18	4	25	1	8	9	9	6	11	12	1	5	5	0	3	3	7	6	5	2	4	17	0	5	0	7	4	2	8	14	2	8	11	13	3	3	22	15	3	20	18	12	6	7	4	24	2	1	27	2	26	18	4	4	20	3	8	16	6	3	6	4	4	4	2	0	3	10	0	16	9	7	2	10	3	8	8	4	11	15	1	206	14	9	16	1	0	12	3	3	4	2	4	13	3	9	8	3	5	1	4	0	0	0	0	0	2	4	3	0	1	5	2	0	13	0	0	0	0	1
ANKRD26	760	755	751	816	831	763	665	840	805	1099	813	816	947	496	564	906	799	1043	1012	1232	879	970	927	809	1005	1043	636	465	566	732	380	560	267	377	398	447	343	317	553	471	477	534	535	364	427	339	573	362	417	530	563	489	443	433	581	432	453	577	287	451	367	496	396	476	372	402	473	591	420	299	565	557	551	517	434	488	497	476	469	513	481	484	444	444	458	547	532	550	932	938	365	692	854	131	356	387	274	363	286	276	290	187	179	181	213	182	362	413	286	276	404	371	165	149	202	166	127	102	199	229	223	256	220	226	390	411	198	103	168	128	254	795	144	201	278	263	334	276	272	254	588	106	145	494	164	198	598	590	550	682	787	594	201	203	205	126	136	141	488	426	534	441	519	459	149	156	152	141	159	194	277	460	630	472	469	423	474	438	422	497	446	471	470	509	465	478	411	418	414	429	377	401	407	461	482	471	487	487	324	396	406	420	434	389	575	546	332	637	367	436	632	513	360	436	320	406	291	347	326	348	358	390	304	638	723	649	877	805	746	634	678	599	653	620	624	676	620	636	529	550	639	420	625	950	127	195	955	315	295	209	348	290	292	327	322	426	319	293	383	323	431	316	305	347	310	294	282	112	426	232	257	259	253	233	237	236	261	217	238	234	234	209	217	200	238	247	183	181	224	225	250	237	281	281	228	316	248	251	266	333	241	219	213	242	197	181	192	175	203	224	203	199	263	253	224	267	218	260	263	244	227	223	254	258	280	313	288	387	450	319	335	322	318	263	241	298	234	350	257	324	250	293	270	277	218	252	237	240	207	239	239	235	360	276	207	251	241	226	260	251	251	217	237	235	361	312	356	315	228	210	216	190	207	230	219	244	173	215	203	202	213	154	223	110	213	230	210	231	215	208	235	217	273	333	282	301	236	384	233	420	383	316	265	277	264	347	335	186	246	341	345	329	270	153	288	369	273	355	269	245	297	404	315	165	237	313	231	311	298	163	406	313	120	475	118	201	380	222	270	239	248	294	325	375	396	377	210	247	360	318	307	269	287	168	335	272	382	240	183	164	323	323	294	231	395	220	333	352	347	271	207	201	447	394	460	288	241	252	422	363	359	243	76	184	305	284	371	107	295	361	348	377	344	329	249	318	385	464	208	431	302	390	351	390	321	6	203	398	340	401	262	241	191	252	266	244	201	235	224	238	226	187	233	220	254	228	228	213	221	232	112	104	190	249	177	266	234	358	329	525	241	213	568	513	520	611	87	218	190	282	60	5	228	63	300	347	223	197	186	204	163	330	577	425	801	476	745	470	787	567	725	506	688	516	773	542	243	343	367	387	521	418	299	385	395	356	501	313	312	303	319	300	340	412	448	423	825	1138	1214	196	181	290	250	214	204	285	229	325	214	37	441	268	235	430	716	431	493	537	678	811	314	279	79	318	112	127	247	126	62	165	633	655	670	830	764	705	583	470	498	1389	1479	1758	409	474	549	432	565	409	229	183	193	512	183	468	580	544	162	842	469	847	778	372	11	669	428	373	367	400	302	457	240	232	177	289	194	324	318	243	234	255	254	124	240	195	129	266	251	229	159	193	244	237	537	524	462	410	518	602	278	227	1527	1583	0	0	244	499	451	607	341	318	238	251	153	279	287	260	349	287	308	256	233	259	268	354	206	341	145	90	49	223	130	205	122	182	199	120	98	167	96	75	100	89	135	188	70	138	142	137	98	74	132	153	133	139	130	83	112	142	140	222	245	576	312	215	141	162	359	250	210	552	292	395	346	166	152	357	365	254	262	308	317	172	158	246	238	217	156	336	271	245	236	303	251	169	174	470	459	310	313	258	233	301	253	269	235	207	213	227	246	189	192	62	307	150	49	477	139	1192	576	188	193	283	296	276	325	180	187	226	276	184	228	144	265	188	255	242	313	219	233	245	231	204	204	182	239	231	420	375	260	277	229	159	86	66	239	115	130	160	91	123	200	123	198	182	229	247	261	167	350	337	340	323	324	373	490	418	449	650	722	696	712	732	662	327	326	476	479
YME1L1	4781	4846	4953	4638	5176	4753	5102	5320	5177	4717	5904	4598	4988	6367	6407	4933	4756	4012	4143	4196	3950	5565	5745	5077	6069	6093	4317	3735	4193	4223	4060	4585	3968	3891	4035	4103	4428	4041	4315	4417	4042	4119	3996	4507	4576	3432	3983	3346	3728	4045	4748	4111	4201	4397	4752	4548	4019	3833	4267	5387	5827	5496	5159	5153	5614	5361	5766	5557	5027	5196	5273	5206	5045	5335	4862	5309	5115	5001	5114	4840	4999	4806	5337	5393	5289	5364	5632	5544	3099	3976	4680	4442	4281	3592	3595	3594	4896	5615	4768	4545	4726	4221	4242	4187	4097	3845	4566	5304	4768	4545	5130	4874	3876	3157	3610	3427	3493	2994	2963	2806	3912	3710	3778	3623	5062	4213	786	980	3440	3939	2936	6091	2399	2508	2758	2751	3605	3206	3037	2684	4220	2207	2797	15891	3396	3179	5643	5705	5657	7370	6850	7260	3374	3056	3323	3323	3347	3337	5116	4734	4727	5438	5635	5520	2729	2700	2709	3460	3778	3575	1924	4135	5483	6406	6712	6627	6636	6741	6385	6191	6480	7742	6477	7728	6506	6637	6322	6401	6220	6643	6125	6283	6717	6876	6787	7676	7375	7297	5777	6321	6268	9576	8310	9761	9700	7590	9141	11074	9037	10916	10057	9384	9207	5440	5138	2766	3893	3253	3289	3520	3979	3665	4585	8943	8270	7888	8679	8495	8253	6185	5712	6743	7312	7410	6816	7259	6742	6607	5999	7069	7269	6517	6980	7888	4899	4571	8637	3919	3347	3848	3282	3706	4534	3685	2969	4259	4181	3665	3682	3502	3948	3596	3535	3198	3830	3170	3593	3435	4087	4104	3579	4088	3763	4015	4163	4098	4361	4438	3800	3706	3787	3574	3540	3595	3504	3752	3485	3685	3466	3591	4297	4115	4099	4143	4020	4988	4276	3916	4085	4214	4265	3767	3568	3523	3603	3714	3739	3964	3797	3925	3852	3717	4017	3728	3876	3720	3813	3847	3613	3697	3881	3575	3689	3504	3113	4041	5306	5010	3850	3730	3373	3700	3801	3585	3644	3810	3643	3512	3578	3769	3913	3836	3717	3782	4820	4511	4930	4567	4902	5171	5208	4963	3501	3268	3569	3539	3896	3874	3915	4008	3632	4061	4170	3960	4283	4122	4283	4231	3827	3642	3564	3819	5064	4676	4873	5147	4914	4844	5024	5307	3836	3649	4125	3786	3899	3590	3826	3887	3819	3764	3984	4068	4228	4098	4224	4198	4283	3442	5036	3924	3499	4112	4831	3607	4962	4428	3815	4074	5670	4134	3852	3947	4743	4690	3822	4034	4656	4111	4140	5208	4076	4417	4046	4749	5159	3690	3748	3379	3797	5237	3585	4620	5976	4588	5589	4992	3880	4289	3727	4097	4972	4481	3540	4045	3371	3920	4748	6173	3678	4104	3219	3949	3059	4125	3406	3955	3717	3670	3429	4062	3145	3604	3341	3164	3917	4346	3567	3679	3256	4104	3883	4250	2904	3313	3455	3727	4124	4949	2972	3420	3141	3468	3597	3996	2868	3040	3057	3882	3632	3008	3559	2938	3265	3383	4218	2679	3067	3139	4189	3719	4608	3021	3373	3548	3662	3374	3650	2876	3222	3833	3850	2921	3668	3081	3526	3518	3048	3585	4347	3424	3554	3494	3982	3314	3779	3738	3417	3117	3668	2988	3189	3247	3372	3270	3155	3190	3190	3152	3483	3532	3431	3470	3732	3780	3782	4013	3111	3340	3077	3383	2856	2985	3145	3384	3675	3533	3621	3635	3694	3741	3395	3884	4051	2993	3538	3394	3389	3303	3477	3449	3604	3340	3567	3277	3622	3377	4482	4066	3815	3969	3738	3147	3722	3681	3283	3572	2948	4711	4764	4805	4148	4208	3987	4174	4060	4108	6604	8295	9644	4904	4517	4165	4519	4426	4620	3816	3911	4394	4584	4026	4547	4042	4213	4125	3684	5017	3382	4280	2941	2984	2853	4091	4877	4200	3320	1796	4743	3270	4307	4033	4231	4424	4394	4541	4456	4248	4341	4057	4191	5420	5527	4975	3944	4061	3606	4109	3442	3819	3613	3729	3647	4946	3374	4261	4179	4489	3883	2968	4343	3545	3900	4272	3555	3291	3520	3050	3163	3132	2771	3497	3766	3821	3376	2585	2831	3205	3100	3141	3353	2893	1964	2766	9734	3159	3209	4355	4357	4162	3163	4418	4008	4034	3457	3888	4251	2977	4122	4171	3868	3487	3006	5081	0	0	3469	2583	4369	5255	3341	3370	4076	4178	4006	4316	4605	4479	4159	3482	4391	3987	3547	3350	3412	3730	3429	3720	3917	3542	2852	3854	3919	3938	5543	3674	4043	2975	2965	3539	3987	2716	3515	2744	2670	3284	4446	5417	4532	4264	2882	2882	4631	4090	5953	4375	4184	3769	4206	4350	4178	4214	4538	5596	4724	2970	3138	3043	4319	3834	4689	5760	4673	3845	4632	6239	6783	4094	5524	4979	5492	4776	5354	6610	6839	3257	3856	5084	5471	3848	4663	4859	5170	3394	4104	5456	6027	3301	4717	4206	4547	3937	4069	4316	4493	5196	5092	5575	6013	4692	4581	6204	6353	2377	3425	2786	2512	3692	3094	5348	4113	4787	4364	3857	5148	4689	4577	3237	3396	3537	3303	3094	3384	4572	3266	5642	4045	5121	4211	5410	5173	4907	4738	5025	4783	5979	4630	5726	3321	3584	3332	3155	2845	3380	3295	4219	3156	3579	3712	3318	3600	3727	2865	3619	5038	5353	4125	4235	5112	3895	4736	4550	4695	4867	4704	5131	5292	5359	5412	4178	4294	4637	5442	5026	4570	4487	4293	5442	5037
MASTL	470	449	468	451	444	438	462	370	416	546	741	335	470	560	755	680	448	415	352	362	367	300	274	428	246	258	295	347	744	493	796	931	977	625	793	501	539	526	353	760	495	622	690	630	483	432	477	477	450	563	1241	561	474	547	627	561	457	410	354	367	428	515	347	316	421	274	354	473	465	426	1045	1037	960	1114	1031	1043	1128	1042	1101	486	471	476	505	565	494	459	448	448	484	182	239	374	280	334	394	391	597	708	615	566	410	406	417	418	337	344	420	432	615	566	322	340	621	434	173	176	250	237	359	373	380	414	444	524	484	591	132	98	399	256	133	312	179	177	288	262	184	210	268	240	532	287	251	456	326	310	2016	1879	1856	2293	2074	2278	822	862	805	837	737	773	906	836	750	904	1092	1059	433	393	492	642	583	514	300	844	288	452	464	423	505	445	433	441	441	479	375	482	364	377	412	402	411	419	399	397	465	426	482	510	520	529	378	398	357	684	680	605	587	652	623	678	545	578	729	674	565	620	713	289	440	323	480	459	506	411	506	592	697	671	632	670	801	409	534	449	590	478	500	558	439	464	316	499	579	372	551	1095	295	153	1340	250	237	291	442	234	243	351	432	240	467	270	241	307	512	395	300	290	407	304	533	432	354	437	353	425	410	511	414	348	324	377	377	327	315	252	289	311	307	285	283	275	282	320	358	361	368	332	329	293	300	361	297	405	340	322	274	338	351	361	319	386	333	289	352	348	475	612	560	505	560	542	477	513	519	503	457	558	1139	225	332	283	909	747	728	718	777	961	1028	685	1376	655	928	859	594	570	576	537	665	576	645	548	600	558	596	583	555	566	526	471	480	409	401	618	403	540	579	517	556	460	551	448	412	424	333	365	501	441	421	557	482	488	457	474	470	305	358	382	303	289	302	286	397	360	391	450	294	333	360	345	330	598	720	410	497	345	274	595	645	469	535	1418	1258	506	621	479	457	603	474	513	443	509	414	753	794	1164	581	271	500	418	303	334	301	452	757	465	463	735	152	273	256	205	225	242	774	530	770	701	873	614	1299	939	741	639	644	491	679	869	562	493	577	372	612	870	559	588	518	488	409	940	816	667	796	561	448	726	867	701	884	458	414	725	606	588	538	488	428	1001	946	794	942	303	768	637	651	754	513	438	967	1093	749	827	1274	827	1222	1097	855	982	576	304	844	801	627	733	524	326	397	400	431	436	301	659	556	356	437	453	548	314	346	562	414	425	399	429	439	443	333	297	316	243	234	332	267	217	198	284	489	678	528	482	267	294	281	171	191	236	348	211	341	324	285	315	285	366	278	296	325	806	383	353	301	408	338	386	293	382	352	385	329	448	910	729	641	1195	829	598	897	731	638	951	799	570	538	596	619	570	598	702	657	671	1112	1587	1820	404	385	919	844	628	771	573	496	522	497	888	456	286	368	416	476	435	412	675	435	342	467	386	424	210	500	239	174	487	346	196	295	340	294	278	283	278	378	352	366	929	1000	984	974	1307	865	1208	952	1068	219	292	437	589	234	387	370	608	239	1882	255	208	1026	505	681	635	349	463	382	297	294	320	810	571	284	331	396	392	506	242	435	506	250	365	762	533	584	522	515	692	546	503	569	727	532	687	705	788	839	1010	575	415	640	3553	0	0	398	443	575	975	762	500	538	567	743	617	619	645	783	325	390	321	315	268	389	358	448	651	723	321	615	444	465	707	598	359	530	522	411	675	535	331	563	398	454	385	1105	474	267	430	615	390	633	681	333	594	913	1151	825	865	385	450	496	539	648	530	745	631	860	250	301	504	489	234	253	1927	1764	149	203	911	798	247	296	1849	1608	238	153	1860	1583	229	280	1406	1190	303	266	2063	1808	228	144	1150	1031	313	345	1137	918	358	344	2285	2241	261	320	1806	1647	425	1170	256	584	271	302	406	837	589	612	450	285	448	326	380	471	478	450	360	465	580	343	371	703	336	429	402	470	846	442	748	425	440	435	345	628	521	617	324	325	478	391	554	389	501	507	710	644	532	498	514	377	364	415	493	936	455	474	473	467	396	441	479	372	336	401	491	477	391	515	388	436	435	502	314	377
ACBD5	685	728	741	711	846	753	779	783	789	1741	1757	1439	1109	1267	1333	1235	979	2088	2430	2106	2540	621	609	634	1158	1051	1143	1030	716	1137	2306	1379	1442	650	738	685	610	591	475	512	576	623	586	595	514	616	656	625	567	670	896	660	634	729	693	581	686	714	563	1232	1440	1668	1178	1325	1362	854	1075	1582	778	788	1099	1102	1068	963	936	898	965	959	944	837	852	856	714	780	768	761	814	839	471	973	238	862	780	383	645	621	628	799	698	717	551	623	613	610	546	451	793	712	698	717	823	723	696	663	447	419	516	502	660	616	579	613	690	668	415	431	486	639	631	672	355	2574	467	460	491	575	412	309	790	868	692	402	564	1931	454	492	760	787	717	1009	841	1153	1262	1266	1438	1057	1006	1015	933	798	854	1162	1122	1283	1257	1261	1272	1348	1373	1276	555	924	1043	931	1007	919	926	914	881	898	974	760	948	694	955	971	803	814	790	948	865	907	1162	1136	1029	777	777	735	797	974	876	1321	1196	1447	1443	887	1072	1279	1406	1270	1298	1235	933	1065	1014	588	802	681	680	639	803	845	1046	1479	1396	1800	1394	1385	1716	671	910	889	1153	1152	1457	1458	1685	1147	1022	1588	1567	897	1561	1144	672	428	1368	699	615	750	629	786	682	706	644	724	638	661	736	805	698	727	708	762	610	576	663	684	626	528	499	555	526	562	596	545	649	557	582	579	547	568	555	541	548	454	468	530	510	551	544	585	569	568	575	550	565	586	578	590	649	606	522	607	523	550	527	513	566	493	524	581	609	541	507	490	483	495	473	513	600	570	558	449	473	528	529	549	417	394	427	641	526	541	583	589	562	575	520	606	716	789	733	765	963	873	955	1007	1052	1077	1181	1158	968	1143	1164	1131	856	947	958	850	947	805	924	749	617	573	570	615	800	754	670	805	956	890	863	875	1113	1245	898	968	999	909	1135	947	884	894	891	818	767	783	720	694	585	576	565	536	1067	814	1151	623	923	949	1048	837	987	584	637	812	961	680	882	816	965	982	858	936	641	1028	748	1231	822	848	588	934	968	870	623	879	733	1066	830	540	1678	928	1755	1165	1006	574	1022	925	1060	1084	763	580	1011	1132	692	1183	767	652	903	1042	1288	940	861	565	717	959	1020	1155	845	635	858	775	1083	1217	958	609	920	1038	1365	1078	696	534	680	742	1076	999	799	653	943	930	749	1145	811	579	848	1003	1007	765	575	695	799	710	844	750	558	707	811	946	1014	721	468	632	829	704	963	802	548	820	824	767	692	672	742	748	739	756	720	554	727	678	808	693	860	819	789	729	767	709	552	650	506	552	512	366	396	462	520	470	472	499	803	747	877	879	370	359	476	426	715	494	551	622	677	748	738	814	418	340	444	583	1182	577	568	561	664	640	661	633	680	601	702	622	709	599	586	592	506	602	656	514	587	600	602	568	472	683	659	691	629	607	619	615	648	595	957	1230	1330	809	744	561	524	623	579	710	863	1176	925	982	837	817	783	873	687	1023	590	884	586	722	520	449	566	551	575	330	729	496	722	643	764	721	739	962	1013	933	1255	1151	1254	633	645	599	395	358	318	375	280	360	620	671	641	1099	631	1229	1057	1267	531	1905	588	383	487	1123	503	735	588	645	763	732	548	531	592	789	296	687	747	1197	855	922	823	838	901	457	776	417	445	485	499	641	505	776	681	620	687	711	776	540	700	741	593	544	1063	2415	0	0	424	365	861	1257	869	700	592	509	802	673	588	654	622	632	504	640	848	981	687	673	667	781	1042	1349	671	1440	1166	977	1496	1209	1284	1015	815	1204	1026	1064	1153	840	1168	991	1889	1561	1487	1237	1669	1612	1200	1275	1582	1602	1657	1113	1297	1697	1365	976	815	688	970	833	1174	1030	946	902	1145	805	1128	463	563	1294	1383	471	617	567	693	641	685	1163	1211	648	581	1019	951	695	818	852	783	702	786	1309	1275	681	687	858	881	883	899	820	773	1531	1444	1296	1405	1122	1197	1525	1475	886	1477	873	805	1321	811	1717	1658	899	843	872	1050	884	971	1084	1158	1802	1811	1008	1778	726	1049	1960	892	1824	1527	1659	1246	662	1085	1072	1329	1334	1430	1362	1120	1488	390	1025	1796	1285	1284	1179	1116	1565	1553	805	1356	1241	1876	1560	1659	1781	1104	1183	1168	765	800	763	808	871	845	898	722	691	738	701	674	751	732	743	682	681	650	476	444
RAB18	2524	2619	2544	2533	2565	2519	2559	2615	2634	2143	1738	1301	1203	1675	1752	1305	1275	2323	2625	2810	2160	3178	3100	3009	3320	3204	1213	1156	1455	1459	1154	1505	1055	1522	1680	1697	1674	1656	1493	1381	1384	1324	1676	1680	1899	1577	1785	1580	1553	1815	1879	1517	1635	1974	1674	1909	1677	1611	1692	3058	3749	3342	2422	2369	2932	2920	3215	3465	2146	2491	2151	2039	2143	2145	2009	2058	2100	2082	2039	2277	2286	2259	2615	2586	2514	2546	2596	2625	2508	3238	1047	3225	2650	1357	1908	1867	1724	2258	2137	2111	1881	1708	1623	1738	1613	1571	1946	2087	2137	2111	1994	1851	980	860	1675	1341	1769	1340	2144	2152	1647	2064	1945	2181	918	912	351	581	2151	2108	1235	3487	1855	1688	1483	1448	2648	2333	1017	1155	2597	538	837	2581	1948	1891	1648	1497	1577	1426	1562	1641	1400	1538	1504	1102	1025	978	2524	2258	2160	2633	2395	2425	1840	1808	1846	1835	1862	1973	612	2504	2186	3146	3203	3141	3125	3241	2959	3155	3100	2691	2874	2671	2789	2765	3027	3009	3012	3086	2999	3079	3300	3553	3485	3060	2927	2885	2678	2786	2768	2115	2146	2173	1669	1876	1879	2296	1941	2212	1938	2089	1721	2022	1987	1565	1632	1759	1648	1552	1787	1610	2124	3258	3511	3601	3428	3344	3173	2286	2132	3118	3271	3209	2951	3137	3018	2247	3060	2930	3196	3488	3551	2677	1581	1350	3792	1167	1011	790	1095	918	932	1120	1134	1001	910	970	1075	1046	940	1030	961	1121	1003	803	798	706	931	869	850	953	875	971	912	1010	1151	947	1056	925	1105	980	993	911	982	1010	895	963	1006	1026	990	933	974	924	877	1116	1115	946	879	861	953	1039	1050	1044	1004	1033	936	986	989	1067	1028	955	851	815	858	876	827	888	885	927	875	804	903	766	1200	1028	868	1184	803	818	795	1063	1027	937	809	969	700	963	832	945	1056	1078	1130	1062	1768	1767	1883	1865	1982	2171	2180	2288	2396	2249	2072	2653	981	1012	1002	1218	1107	1142	1284	1317	1069	985	969	1089	1110	1062	1011	1077	1823	1800	2041	1837	2101	2305	2459	2222	2344	2247	2810	2410	955	898	936	964	1242	1198	1201	1236	1003	1116	1108	1019	2028	1119	1795	1264	1525	1050	2402	1081	1891	1075	1236	2042	1678	986	1002	1110	2285	1875	1060	1534	1217	1256	2154	2061	1351	1723	1170	2626	2115	988	1176	1161	1054	2588	1173	909	3144	1608	3790	2264	1176	1016	1111	1138	2091	2189	1243	1331	1640	1172	1638	2121	1096	1258	1543	1035	2250	1833	1343	993	1186	1220	1470	1741	1258	1296	1380	1190	2191	2017	1163	1137	1333	1352	2414	1523	1175	1145	1165	1160	2700	1899	1209	1287	1442	1113	2049	1646	1121	991	1386	3264	1689	1118	1148	1406	1187	3055	1543	1172	1167	1322	1966	1439	1587	1100	1181	1392	1003	2124	1852	1483	1469	1436	1561	1027	987	1206	1139	1105	972	1197	1026	898	1223	1243	1254	1171	1243	1367	1411	1285	1272	1299	1052	988	1148	979	1098	970	1163	1097	1130	856	1049	1177	1126	1119	1302	1161	978	1040	1071	1214	863	877	849	840	1039	993	1141	1091	1019	1037	936	1080	1166	999	758	834	801	825	802	874	870	810	834	842	881	847	1187	927	766	1021	922	880	1174	927	973	950	745	832	842	829	805	806	802	842	802	788	1475	1684	1699	1934	1817	717	801	1085	966	2145	2130	1760	1833	1449	1049	1399	1510	1202	1009	1099	990	1120	900	1023	678	666	660	929	493	480	1349	508	864	886	1304	1287	1317	1376	1495	1421	1150	1178	1107	850	640	811	807	949	768	910	687	694	962	916	866	1600	917	1469	1319	1446	1070	1162	1553	477	1179	843	1359	1068	855	1292	791	1089	1064	1197	1363	1277	558	1569	1325	1255	1067	1213	1195	1184	1337	687	1071	1119	1216	1009	1049	1054	1153	1369	1141	1198	1148	1002	1356	1233	1142	1319	951	1077	568	820	0	0	692	696	1244	3083	705	1016	911	1423	1240	1191	1222	1234	1149	1242	1154	1017	850	1188	958	1011	817	1142	2419	2963	1147	3093	2160	2472	2704	2588	2632	1952	1879	3081	2972	2525	2445	1781	3146	2770	2518	4177	2641	1838	2195	1995	2453	1774	5124	3561	3853	2158	2248	3658	3148	2284	2174	1941	2390	1876	2072	1908	1765	2033	2437	1965	2298	2321	2102	2604	2543	2185	2774	1437	1716	2704	2710	2697	2513	1727	2438	2226	2257	2816	3335	2076	2034	2615	2838	2628	2347	2007	2629	2142	2096	2953	3520	2001	2006	3649	3564	2817	2539	2597	2846	2794	2619	2361	1980	2677	1914	2347	3109	2823	2018	2853	2428	2319	2757	2377	2132	2774	2950	3011	3042	2807	3090	1441	1995	3362	1577	3412	3048	4095	2120	1459	2159	1548	2370	2575	2713	2855	2627	2553	3430	1925	1953	2182	2804	2982	1723	2617	2715	1496	2198	2506	2026	2702	3175	3536	2137	1872	2601	2277	2173	2235	2090	2555	2480	2434	2237	2286	2341	1913	1811	2061	2001	2226	2052	1821	1951	2004	2019
MKX	36	43	41	26	11	21	50	17	5	9	12	29	23	0	0	14	13	6	6	10	4	93	119	99	8	10	7	1	3	0	33	24	28	0	0	0	0	0	0	0	0	0	0	0	0	0	0	0	0	0	0	0	0	0	0	0	0	0	0	0	0	0	0	0	0	0	5	0	0	0	1	1	1	1	0	0	0	1	1	0	0	0	0	0	0	0	0	1	0	0	0	2	0	0	0	0	0	0	0	0	0	0	0	0	0	1	1	1	0	0	0	0	1	1	36	23	2875	2052	1	0	0	2	0	1	2	1	5	3	61	103	28	0	1486	1440	0	0	0	0	2	3	6	7	11	0	5	4	1	1	3	2	4	9	1	1	1	1	1	1	5	4	5	2	8	10	5	3	5	2	0	4	1	3395	1	16	14	17	19	12	23	14	15	328	184	328	175	167	233	189	170	137	157	128	52	48	60	3960	3019	3699	276	240	243	0	11	12	14	9	11	0	8	10	2	0	17	0	0	2	3	3	4	5	5	3	6	19	2	15	7	16	12	47	29	301	320	149	242	168	85	54	61	45	55	676	4	0	0	3	1	1	0	2	0	1	1	0	0	0	0	1	1	0	0	1	0	0	1	1	1	1	1	0	0	0	0	0	0	4	1	9	0	0	0	0	0	0	0	7	1	1	0	0	0	0	0	0	0	7	1	0	0	5	0	0	0	0	8	0	0	0	0	0	0	0	0	0	4	0	0	0	6	0	0	0	0	1	1	2	2	1	6	18	33	6	2	2	1	4	1	12	2	5	0	0	0	0	4	11	6	7	4	8	7	6	12	13	5	9	4	1	1	4	2	3	2	2	0	3	4	1	0	0	0	0	4	19	10	6	9	5	10	12	9	8	10	26	2	2	2	6	1	2	7	2	0	0	0	4	0	1	8	0	0	0	1	1	10	0	1	0	2	0	1	1	0	0	1	0	0	6	0	8	1	0	0	0	0	0	0	0	0	0	0	0	1	0	0	0	1	0	0	3	0	1	1	2	0	0	1	6	1	0	0	0	3	0	1	0	0	0	0	0	2	0	0	0	5	3	1	2	0	3	0	9	1	0	0	0	0	6	1	2	0	0	0	8	1	0	0	4	5	1	0	0	0	2	4	1	0	0	0	0	0	2	0	0	0	6	0	1	0	0	2	1	0	2	0	0	0	1	0	0	0	0	0	1	0	0	0	0	0	0	0	0	13	0	0	5	0	0	9	0	0	0	5	0	0	11	0	0	0	0	0	0	0	0	0	5	5	5	0	7	0	0	0	0	0	0	0	0	0	0	0	0	0	0	2	0	0	0	2	2	3	6	3	1	3	5	5	8	10	9	13	9	19	18	27	23	1	1	1	1	4	1	1	2	1	0	0	1	1	10	3	2	1	1	4	1	3	0	1	1	1	0	0	0	0	0	0	2	0	0	0	0	0	0	0	0	1	1	1	2	0	0	0	0	0	0	0	0	0	0	1	0	0	0	0	0	1	1	5	0	1	2	1	19	7	42	0	0	0	1	1	1	5	1	1	1	0	0	0	0	0	1	2	0	0	0	0	1	2	0	0	0	1	0	0	2	0	0	0	0	5	18	719	719	0	1	0	932	1	0	7	1	5	6	0	6	0	3	0	4	0	4	1	2	19	0	1	9	0	1	1	0	0	1	1	7	5	4	1	12	3	0	2	0	8	2	0	1	2	4	1	0	6	3	2	12	17	1	3	0	0	0	0	9	7	22	0	0	0	0	0	0	0	7	2	0	0	0	0	0	0	0	0	0	5	0	0	0	0	0	6	6	0	0	0	5	0	15	6	0	0	5	0	3	0	3	0	0	4	3	4	1	2	0	1	0	0	0	1	10	0	0	7	0	6	1	2	4	3	3	0	1	0	0	1	6	0	2	4	1	0	0	0	2	0	4	1	34	7	4	8	1	16	0	3	5	7	1	5	0	0	4	16	16	0	1	0	0	2	0	0	0	0	0	0	0	2	5	5	9	3	16	0	2	0	0	0
MPP7	354	380	361	387	367	359	398	343	380	368	479	311	315	524	516	297	359	440	487	389	453	358	344	254	481	352	289	369	92	576	768	214	468	1	10	1	19	11	43	6	1	45	1	11	14	12	0	0	6	34	140	13	4	3	15	6	0	0	6	56	1	11	8	18	36	7	13	8	10	0	11	17	19	19	3	25	20	9	11	8	8	6	6	9	4	2	4	6	42	55	2	17	25	6	71	65	36	255	94	73	25	249	242	255	892	848	32	16	94	73	4	4	374	248	41	30	109	59	6	7	4	3	17	14	622	1167	3	3	16	12	40	16	45	50	14	8	4	3	1196	1095	46	28	47	3	37	42	140	187	157	156	224	149	206	160	189	300	255	318	190	192	189	193	199	192	302	306	325	289	278	292	5	101	55	500	487	538	531	547	483	471	481	594	651	602	668	555	874	791	778	1113	916	986	752	761	793	1150	950	1047	786	843	1009	372	228	422	311	305	420	286	182	236	383	192	194	28	5	162	269	155	249	221	281	184	270	480	727	390	491	739	577	15	6	731	756	552	866	820	714	752	227	916	607	68	48	357	14	10	35	407	540	768	276	407	756	323	382	533	615	364	303	403	356	387	380	309	326	563	798	602	501	271	345	239	284	254	269	220	271	288	285	337	330	239	283	329	319	348	293	288	322	311	231	290	208	199	225	256	308	266	217	267	215	223	263	209	216	240	262	265	276	203	304	274	171	213	230	225	239	224	215	204	217	219	180	354	256	366	851	386	630	464	433	488	703	731	754	677	1129	546	757	841	304	277	363	330	146	180	103	197	661	620	683	682	32	63	38	38	161	135	160	229	180	267	213	232	296	340	327	304	197	165	171	149	123	141	131	114	718	719	692	702	89	118	98	81	200	203	196	210	239	256	209	234	316	345	310	284	169	287	995	246	225	164	123	187	625	244	196	161	755	327	283	263	196	783	245	217	267	196	102	539	189	226	229	167	524	252	198	166	93	296	125	268	166	69	328	542	172	191	136	119	458	50	250	220	199	136	141	594	257	298	247	145	102	689	305	288	258	142	78	621	110	230	163	129	86	442	73	215	172	84	83	765	163	232	236	181	98	817	321	288	217	87	159	628	257	214	208	124	729	160	230	234	173	91	533	192	225	215	310	35	459	145	267	262	134	154	491	171	218	178	82	198	290	201	264	180	238	233	312	247	266	213	297	247	192	259	209	205	203	205	205	98	123	95	349	276	381	426	486	318	326	221	165	147	104	115	304	334	423	355	40	79	150	203	252	120	223	122	521	476	384	430	157	91	449	425	431	433	427	458	464	469	431	429	481	523	775	660	519	960	762	456	762	635	412	790	693	252	266	246	345	419	361	418	400	481	237	199	208	143	109	193	246	205	238	37	50	42	53	209	738	470	450	795	552	656	229	606	516	421	375	488	412	377	343	87	248	219	243	233	40	39	40	44	141	138	69	60	300	223	247	140	256	236	235	240	188	242	211	124	124	35	328	251	192	336	337	226	881	96	224	256	300	537	462	450	524	578	433	613	158	214	1176	168	147	141	214	216	205	222	503	476	75	239	202	726	741	715	211	854	430	262	465	274	636	191	306	210	400	571	1596	17424	0	0	423	558	1533	13	591	340	189	197	203	213	179	169	198	337	222	516	332	355	314	433	253	230	25	27	49	29	26	3	76	40	21	33	64	9	91	24	22	20	43	22	1323	121	3	26	73	14	3	4	103	50	36	713	1092	29	26	24	118	641	78	373	448	310	578	49	33	415	32	160	111	32	139	103	193	24	126	270	130	246	202	89	156	200	59	224	117	33	54	118	164	53	79	54	64	186	20	109	224	116	82	176	181	105	112	253	273	108	141	160	1637	24	68	170	12	218	565	71	146	113	52	158	43	278	327	357	328	195	397	107	54	325	115	85	127	308	255	63	123	78	104	292	48	150	180	136	4	30	56	67	62	20	49	342	329	48	74	73	33	325	73	45	349	103	83	36	2	0	6	3	3	6	2	3	0	27	14	19	17	21	20	0	1	3	9
WAC-AS1	425	524	522	541	543	459	522	520	487	154	267	616	626	338	272	305	374	790	838	930	1009	734	698	623	777	612	256	191	209	227	329	340	199	302	318	246	215	416	385	446	120	257	176	306	286	243	307	214	227	274	436	236	280	257	465	336	325	265	216	545	601	503	551	573	645	513	409	413	448	554	714	719	657	815	803	786	765	763	744	547	542	576	693	695	641	570	628	635	218	213	407	413	438	321	311	302	390	462	558	581	302	369	352	357	351	365	365	435	558	581	373	314	472	261	216	212	268	319	212	190	118	131	327	363	908	356	71	158	266	389	189	656	156	182	104	134	292	180	457	477	197	450	470	1269	199	220	510	539	594	713	654	573	201	188	174	220	226	227	915	994	890	1492	1569	1538	380	345	339	696	716	716	425	913	767	575	621	646	650	639	608	617	610	568	536	587	585	570	668	622	568	633	618	667	542	546	540	579	548	556	514	531	513	953	1003	1009	1094	1039	926	866	953	993	828	909	744	677	434	359	269	339	386	387	422	311	405	999	909	715	923	1002	855	673	738	645	668	691	667	722	703	810	771	715	850	1058	791	483	521	473	489	294	354	205	177	336	252	338	197	248	347	349	339	314	243	322	390	321	324	419	441	609	292	289	353	307	330	362	296	312	289	312	286	300	351	327	317	340	347	286	324	305	315	391	529	418	375	375	422	338	383	399	419	394	466	400	428	427	431	440	407	406	406	421	480	441	327	435	373	350	396	373	358	343	328	360	360	629	575	439	598	723	419	479	359	630	396	466	475	423	240	430	396	438	431	411	436	400	1205	1084	1322	1141	964	935	910	1036	778	625	715	726	511	513	498	500	420	473	478	465	395	416	423	394	431	392	376	392	1215	1183	1265	1211	942	1184	952	1049	822	646	951	906	427	415	451	480	470	478	465	423	399	381	344	373	730	468	1042	405	393	492	878	598	1071	477	462	684	1415	382	480	358	848	925	518	450	471	525	1057	1123	576	553	551	917	918	525	449	463	516	1022	578	426	1250	446	1226	932	472	359	353	413	1078	705	534	393	456	508	608	1143	552	465	461	468	908	1142	564	461	486	491	743	1193	567	551	486	609	906	1002	566	463	422	557	969	1131	581	458	491	541	820	1133	596	485	480	578	862	1116	589	514	588	891	1141	416	430	435	517	1160	1176	578	448	439	730	445	1265	492	471	510	487	537	998	573	379	462	685	326	391	359	314	225	390	237	323	322	271	358	251	360	353	339	313	247	359	214	225	449	501	154	659	475	585	642	589	472	393	445	969	1036	884	804	481	402	430	530	254	7	245	454	279	403	317	225	503	505	364	511	734	292	663	662	607	648	627	698	601	681	613	718	624	766	409	413	437	308	392	329	263	422	391	305	369	546	631	601	564	579	602	511	537	529	283	308	373	233	247	575	521	439	492	373	304	355	316	273	409	518	475	445	271	446	256	241	220	279	533	405	522	341	559	723	558	474	571	339	494	475	513	671	720	719	385	404	400	374	409	320	418	350	553	331	383	365	456	475	456	612	348	599	445	547	397	272	168	914	778	296	291	454	398	428	402	357	227	364	232	527	348	450	456	485	354	330	395	304	289	288	646	697	902	431	421	426	207	426	331	290	397	307	562	292	369	446	293	356	596	309	0	0	337	360	400	240	372	345	472	619	534	512	430	512	202	500	518	387	275	440	487	518	545	332	757	477	779	670	1078	598	946	596	501	566	685	758	1142	787	494	1095	739	886	509	405	823	973	606	673	585	582	628	434	640	519	847	721	443	543	656	1261	806	852	705	1162	1195	659	722	1297	1125	1150	1253	690	621	1127	1277	758	900	1463	1564	900	809	771	933	546	528	1282	1365	908	881	1282	1242	741	683	1081	1240	868	853	1028	1043	806	787	883	761	701	654	645	638	444	363	448	910	786	580	1115	1059	1281	535	379	349	472	629	464	628	989	1009	1039	1048	890	856	701	400	518	844	815	703	718	1027	884	1194	912	647	1072	690	799	453	593	361	584	1041	808	906	1138	840	1075	1105	842	627	710	553	1075	889	919	1199	914	449	296	322	354	330	412	372	395	514	480	509	702	667	751	693	843	652	401	414	480	502
WAC	3805	3604	3562	3966	3648	3976	3682	3594	3671	5750	5649	6538	10090	6052	5489	8922	8161	5476	6283	6154	6785	3401	3404	3109	6029	5896	3159	3443	4219	5114	9028	7061	5439	3014	3160	3135	2763	3145	3047	3491	2954	3300	3401	2787	3049	3236	3299	3124	3102	3336	3917	2958	3453	3021	3944	3208	2750	2729	2856	3799	3921	4030	3338	3631	3719	3594	3860	3810	3619	3701	3825	3778	3841	3884	3444	3799	3953	3707	3703	3003	2986	3103	3054	3298	3155	2992	3090	3112	2427	2574	2706	3627	3125	2665	3026	2950	3151	3754	3459	3398	3146	3680	3610	3673	3148	2886	3262	3476	3459	3398	3186	3162	4190	4956	2635	2571	2898	2509	4419	3305	2475	2662	3430	3566	4344	4990	2252	2514	2626	2994	3054	9794	3222	3255	3898	4044	4253	4106	7407	8393	1972	1542	2951	2479	2013	2442	5076	4907	5015	5109	4968	5110	3062	3033	3032	4059	4165	4173	4581	4537	4646	6377	6639	6541	3938	3818	4088	5393	5690	5526	4079	3172	3661	3186	3291	3350	3346	3347	3219	3257	3262	3456	3317	3476	3217	3248	3320	3212	3194	3449	3276	3217	3245	3368	3364	4152	3882	3947	3116	3237	3191	3014	2859	2743	2599	2361	2995	3513	2296	3460	3259	2940	2804	3111	2371	1914	2093	2296	2178	2071	1935	2246	2501	3273	3415	3570	3321	3539	3455	3344	3019	3075	3283	3307	3241	3350	3538	2702	2269	3011	2534	3147	3783	6434	2692	2612	8258	5348	4834	7853	6478	6651	7612	5691	8590	7900	8281	5745	7860	7835	7153	6458	7297	7818	6760	6112	6197	5465	7995	4775	4637	4921	4806	5052	4813	4313	4874	5265	4848	4781	4997	5013	4857	4892	5072	5202	5207	5038	4949	5211	5432	4980	5013	5231	5086	4997	5101	4958	5016	5705	5073	4511	4530	4402	4453	4470	4190	4719	4450	4371	4624	4215	5211	4979	5208	5279	5012	5001	4993	5271	4981	4766	5029	6423	5566	6193	6133	7584	4569	4723	4551	5105	4954	4356	4285	5061	3938	5153	4097	4908	4859	5116	5086	4805	7463	7107	7645	7502	5987	6722	6667	6601	3503	3372	3483	3280	5363	5149	5142	5104	5093	5116	5695	5158	4420	4472	4556	4618	5072	4889	4538	4758	7341	7556	7513	7471	6237	6507	6692	6810	4113	4424	4396	3966	5516	5262	5433	5509	4824	5160	4993	5110	4595	5005	4646	4644	5298	5832	6020	5086	4650	4837	5433	5902	5699	5190	5069	5051	6722	4647	5139	4743	4829	5440	5097	4674	5196	5035	6262	5562	5988	4987	5060	5559	5930	5101	5248	5145	4581	5300	6906	5529	5473	4488	5836	5745	6205	5120	5296	5575	5679	5310	5358	5516	5548	4801	5363	7188	6021	5501	5286	4770	5037	6095	6464	5386	5494	5046	4697	6115	6177	5706	5417	4847	5166	5162	5800	5227	4645	4224	5652	5915	5903	5145	5241	4262	5336	6681	6583	5859	5267	5474	5182	5520	6011	5536	5666	7216	7764	6213	6105	6060	4975	6601	6024	7642	5503	5044	5445	5213	6448	5893	5739	5398	4523	5313	6158	6582	5045	5297	6030	3954	4015	3922	3989	4072	3861	3996	4291	3856	4383	3994	4146	3978	3864	4175	3931	3918	3970	4108	4407	4459	4444	4332	4702	4175	4548	4640	4636	4539	4067	4342	6104	6060	6529	6730	4157	3831	3996	4339	4121	4165	3030	3895	5113	4859	4663	4533	5036	4456	4707	4861	5804	4820	4775	4965	4521	4655	4710	4922	4856	4713	4523	4649	5107	5091	4909	4652	4389	4095	4438	3773	3751	4032	3682	3656	3731	5881	6005	6042	5411	5383	5480	5313	5615	5076	6148	6767	7882	3924	4393	4317	4483	3997	4501	4640	4388	4049	3924	3388	4315	4452	4479	4029	5296	4908	5162	5253	4716	5182	3069	4687	4055	4299	4683	2468	6002	4387	4786	4480	5557	5756	5586	5542	5646	5484	6761	6584	6515	5753	5806	5762	4666	5678	5288	5338	4958	5583	4118	3995	3950	6160	4199	5493	5565	6058	4468	4140	2498	8479	4043	4927	5977	6844	4627	6022	5068	4580	4374	6117	4169	4550	4373	4552	4689	4885	4958	5466	5278	4793	4754	3410	8207	3570	3304	4912	4791	4767	3978	5017	4290	5165	3335	3613	4643	3632	4189	5103	4112	3859	5116	10224	0	0	4866	4460	10264	5893	6886	6231	4459	4810	4482	4983	4970	4662	3890	4527	5555	6183	5122	5264	4886	5094	5662	4945	4822	4364	3925	5819	6345	5311	5429	4983	5244	4629	4388	5613	6481	5020	5024	4731	5520	6024	4463	4830	6115	6836	4291	4459	5109	5975	5124	4429	5007	4487	4602	5089	4418	4736	5552	4851	4740	4890	5301	4185	4412	4230	6428	4992	5199	5386	5618	5408	5709	5688	6300	4754	5356	5832	5612	5488	5337	6513	6765	5293	5097	5497	6071	4967	4694	5441	5299	5134	5176	5557	5874	5361	4914	4449	4505	5114	5140	5583	5561	5304	5473	5605	5591	5345	5488	4336	5463	5073	3787	6368	5930	7629	4520	6198	5108	3567	5995	5713	5036	5721	5918	6253	6337	5557	6197	7454	3725	4996	5121	3820	3961	4095	4899	5816	5310	6345	4951	4489	4746	4602	4223	4598	2748	3954	4682	4767	4091	4651	4168	5624	5426	3874	4620	3849	5397	5370	6538	6953	6471	5928	4264	3761	3272	3102	3095	3491	3400	3582	2940	3120	3082	3776	3992	4209	4361	4022	4138	4445	4518	3330	3704
BAMBI	3047	3366	3153	3432	3818	3369	3209	3757	3388	4138	3419	3383	3409	3900	3978	1690	1412	5281	5560	9844	9297	2426	2233	1891	4925	4780	4867	4351	2567	4733	5254	2523	920	56	111	55	71	158	236	296	119	103	98	112	100	78	43	123	12	138	45	156	164	56	99	36	200	186	39	130	106	159	68	112	108	104	135	152	69	78	343	319	317	176	170	142	194	203	172	121	129	150	376	380	354	409	381	435	58	124	296	115	49	10	56	51	43	69	74	77	28	988	965	935	535	559	193	149	74	77	153	166	4	2	263	239	130	158	62	73	45	24	72	79	7	12	232	826	91	439	244	98	88	93	76	68	41	43	2	3	664	245	371	84	312	289	11	15	29	38	19	48	20	20	19	37	30	36	18	39	34	16	14	27	50	44	40	21	22	14	77	521	294	524	539	514	512	500	424	495	465	179	451	166	429	408	567	540	540	517	567	563	476	472	531	351	293	296	507	501	554	413	550	601	414	414	447	514	427	559	403	312	571	218	41	481	404	431	288	245	265	293	424	216	268	478	217	271	406	52	50	379	582	693	473	528	765	893	771	900	664	946	653	435	3404	1456	1071	7	0	2	5	8	6	6	13	4	7	6	9	4	13	3	7	9	8	4	7	33	5	12	4	0	4	4	6	6	3	16	4	2	7	3	6	5	3	3	13	3	6	3	0	14	4	0	0	0	0	0	5	0	12	3	3	3	0	3	6	10	3	0	0	0	4	3	3	11	9	0	7	6	8	3	0	37	14	4	4	9	3	1	4	3	3	8	4	2	1	16	1	4	23	22	27	23	2	3	8	2	2	0	0	0	34	44	58	74	2	0	3	1	1	4	3	1	3	0	3	0	6	4	5	7	4	14	6	1	2	3	0	2	33	63	73	42	5	3	2	1	6	5	6	3	0	1	1	2	25	22	24	12	40	15	80	34	8	15	26	60	30	31	44	67	66	12	24	13	7	18	94	38	27	21	14	35	28	23	14	17	16	12	16	6	20	14	3	4	20	0	8	10	19	55	32	8	13	7	64	15	22	10	18	15	38	23	22	11	19	21	34	11	17	17	17	14	91	43	33	7	24	28	27	21	36	29	71	14	8	7	27	10	10	4	2	11	26	7	30	49	13	20	24	17	6	129	17	36	8	28	161	16	16	23	18	22	43	2	13	16	11	16	6	10	9	9	9	6	9	11	4	6	6	10	7	12	17	8	8	3	15	8	14	0	21	16	21	0	25	28	5	21	14	5	8	12	5	9	5	10	28	25	35	0	23	13	12	13	14	13	15	16	15	29	0	5	1	4	1	6	6	7	7	5	5	3	1	3	1	4	6	1	5	9	12	4	5	5	4	5	5	5	3	4	6	7	10	7	31	48	15	9	2	16	23	18	2	1	1	1	1	2	11	20	5	6	7	12	0	6	4	2	9	16	5	3	3	6	2	22	2	4	4	2	0	3	2	2	7	8	5	5	10	4	3	9	8	7	16	4	2	1	26	7	4	11	27	54	2	15	42	1	1	56	4	0	0	7	0	4	0	0	20	2	17	2	2	15	10	20	19	13	3	33	1	4	350	2	2	6	8	3	10	4	13	8	8	14	8	4	6	5	1	0	0	0	11	22	38	7	61	17	1	12	9	10	1	1	1	15	4	11	11	6	11	13	14	3	259	67	215	111	281	205	321	115	109	158	38	117	283	32	134	181	53	39	15	136	31	54	2	3	55	126	30	60	30	41	4	22	36	240	136	30	164	5	17	7	3	65	97	34	95	58	25	120	105	59	44	97	109	52	40	159	133	35	22	93	62	82	61	160	129	24	25	55	71	37	72	80	94	54	30	42	40	64	43	65	76	46	46	44	81	2	10	2	1	27	1	17	15	6	32	44	13	50	43	37	46	35	11	18	10	52	4	42	73	34	32	16	8	23	8	55	16	6	25	56	9	33	83	50	15	32	32	103	42	223	233	50	61	130	9	221	12	11	7	6	119	35	163	181	171	179	195	228	309	380	341	1662	1590	1834	1910	1921	2062	384	573	532	875
RPL21P93	339	281	328	260	263	352	305	355	367	41	64	35	53	21	71	57	53	38	57	51	62	565	538	603	167	201	61	106	39	41	45	74	78	302	322	256	279	198	160	203	403	366	290	257	244	314	261	294	322	230	255	168	186	178	190	186	186	200	187	43	90	39	60	48	63	48	51	30	77	67	400	393	424	392	416	338	383	377	372	335	407	372	349	316	385	348	387	453	75	119	1107	858	545	252	71	75	358	40	107	152	235	254	264	251	56	89	200	203	107	152	174	193	2945	1070	26	38	39	2	21	20	32	41	8	8	413	463	10	8	3	2	97	33409	74	80	46	36	701	540	74	83	5	5	8	703	7	7	33	11	11	22	22	22	12	10	9	26	12	12	61	19	19	44	14	14	1	1	3	11	2	4	45	110	352	161	129	161	143	137	134	133	148	207	133	218	151	152	173	158	148	167	156	176	145	169	157	255	275	311	140	177	174	1192	875	869	744	722	715	1163	650	787	758	847	649	620	580	1363	1231	1399	1304	1283	1220	1069	1231	339	307	379	378	327	441	312	343	215	221	178	252	273	264	127	436	158	326	196	145	33	203	266	0	650	530	337	691	711	441	625	593	521	559	735	579	687	651	693	651	733	804	563	595	466	642	665	607	570	574	706	582	573	462	563	614	678	662	612	648	611	677	711	661	636	763	773	736	705	750	699	717	410	509	688	681	795	773	667	587	594	548	610	516	476	515	496	578	572	877	889	766	889	778	774	811	848	817	909	776	279	757	679	1141	1037	290	384	506	223	209	269	233	323	280	305	286	292	409	548	505	423	277	231	240	219	257	200	232	178	164	221	203	254	344	264	282	227	284	270	259	286	663	726	639	605	394	355	362	387	270	237	249	255	219	211	221	215	223	138	157	101	305	297	277	263	250	320	273	285	762	683	714	693	59	372	186	578	649	224	131	298	136	553	347	37	124	529	233	539	132	179	265	538	488	158	44	175	435	706	581	88	128	239	535	430	308	108	511	623	83	408	115	123	471	486	379	237	191	200	391	597	581	211	90	133	356	537	509	212	114	181	453	667	662	249	105	219	508	711	614	325	173	202	530	728	606	244	150	199	451	627	750	218	45	190	432	591	456	248	66	251	468	611	390	45	179	424	723	838	173	43	324	565	939	914	151	429	153	378	651	630	212	89	225	290	736	759	434	279	253	180	307	272	225	281	360	229	315	241	298	269	352	333	403	298	268	375	433	422	529	585	276	266	251	228	266	364	279	387	730	640	679	777	197	203	167	205	414	365	83	284	400	407	472	430	145	233	185	140	169	172	9	9	21	12	18	14	12	10	14	10	16	9	199	240	249	136	108	210	142	187	168	133	161	428	393	407	268	306	318	350	394	265	675	405	859	81	97	110	113	83	113	80	79	76	91	57	148	180	148	122	118	120	123	177	171	144	1575	1252	519	256	987	2105	375	1172	389	300	682	697	606	495	550	596	962	918	878	35	32	85	34	28	4	45	32	25	271	291	399	205	235	161	182	254	458	208	99	1004	180	199	646	1413	1544	2097	1246	1493	1157	354	1092	910	20	1977	1514	108	496	798	755	781	554	433	508	1368	1992	196	180	149	189	234	270	230	316	344	349	227	296	402	227	249	54	298	0	0	476	4	162	29	140	11	1914	1973	1850	2487	1470	1662	2157	130	94	121	34	176	13	27	302	588	332	52	354	192	426	582	187	187	253	321	392	247	289	282	215	586	470	328	102	161	111	158	59	100	133	153	183	130	122	108	141	138	146	123	198	216	171	116	83	77	144	174	183	194	148	63	117	5	17	70	129	34	35	79	93	21	22	125	238	27	49	123	125	16	23	106	135	48	42	68	192	50	39	56	62	36	43	25	33	20	17	60	53	10	20	473	128	648	364	227	674	192	122	108	138	170	155	163	230	40	35	40	38	38	45	50	55	77	2	6	3	9	211	189	311	376	228	238	279	201	20	20	7	21	35	26	128	152	33	27	31	19	25	58	13	26	80	83	73	50	13	13	201	245	220	229	244	247	206	209	201	39	19	36	47	21	35	14	25	5	30
SVIL-AS1	473	569	553	565	714	507	634	731	612	759	1430	1415	1205	974	1316	1090	2012	706	697	874	845	877	889	904	616	520	439	254	249	930	115	112	91	694	950	915	868	573	729	749	924	1052	1082	710	960	967	970	932	727	779	722	782	702	799	874	621	858	707	570	1918	2056	1948	1568	1664	1858	1551	1873	1785	1403	1513	718	678	673	699	677	761	724	719	687	819	810	812	886	881	874	813	878	815	531	1313	253	4068	3919	556	792	792	371	1140	843	785	387	381	385	349	540	460	877	950	843	785	799	791	49	46	1353	1257	1210	1251	1146	1071	1425	1159	1074	1290	114	111	2998	3712	907	1011	3715	471	2786	2186	2429	1966	1374	1467	25	17	1075	898	962	1580	709	774	166	226	144	201	230	202	103	80	118	229	257	243	812	725	821	776	754	699	837	827	874	998	952	975	523	595	811	726	756	729	771	727	684	735	706	759	674	811	640	633	651	628	629	687	696	657	700	704	687	767	700	745	593	572	563	1487	1189	1202	1082	1233	1364	1620	1281	1503	1649	1222	1401	1113	662	1228	1184	1220	1252	1331	1249	1220	1384	1751	1693	1917	1669	1634	1801	1095	992	1109	1280	1064	1344	1302	1175	1354	1507	1773	1799	1413	772	790	823	937	1100	167	159	170	212	166	138	133	191	135	125	79	149	229	173	139	182	149	166	105	251	130	90	154	166	170	130	180	187	221	229	247	191	135	80	126	111	84	93	124	93	93	85	68	164	164	99	184	159	220	231	127	175	182	100	256	242	229	187	282	251	215	168	243	212	212	100	144	195	114	164	177	120	116	165	137	150	174	209	216	156	154	117	121	97	191	172	170	149	152	107	141	131	193	216	228	274	259	947	853	1080	1010	646	701	751	703	1018	920	903	957	172	175	182	205	191	223	213	226	264	224	257	264	60	49	74	73	972	950	982	990	528	592	628	625	826	842	998	911	126	143	139	139	159	187	171	183	205	185	197	195	824	97	658	250	185	180	927	87	413	171	149	742	438	165	113	130	797	402	80	105	158	115	781	474	88	171	207	960	559	289	170	140	118	486	98	161	725	163	993	645	66	174	121	178	478	722	66	195	191	112	560	467	64	171	151	130	652	530	68	184	170	140	539	478	96	175	90	106	830	409	91	202	155	150	541	426	63	154	131	126	694	519	114	239	202	139	618	498	117	185	180	772	528	110	198	216	171	691	561	51	180	156	546	128	485	47	179	151	155	597	540	97	223	129	141	170	226	244	214	146	166	164	179	136	165	191	184	211	158	175	169	198	191	202	136	150	173	217	268	255	216	217	169	290	147	322	265	106	181	192	127	183	200	179	146	45	130	23	176	168	136	215	270	254	226	277	356	200	222	106	213	149	201	137	209	118	229	104	202	115	176	172	157	146	136	118	178	149	111	204	141	234	213	267	207	197	233	173	187	159	113	90	86	165	168	325	229	152	151	133	142	106	122	143	142	233	189	144	169	153	222	160	161	136	145	199	178	158	118	140	145	131	122	113	202	233	229	200	226	215	200	207	158	83	94	115	125	131	107	121	111	116	88	32	51	360	94	513	403	506	241	81	377	76	294	177	68	220	209	103	107	118	146	162	44	301	273	232	84	165	110	161	100	91	368	135	52	377	142	126	131	144	93	242	185	168	143	140	252	96	220	171	140	150	54	99	0	0	181	185	599	838	140	291	187	178	195	66	92	131	190	130	230	81	189	148	118	126	164	132	593	524	405	939	803	775	489	501	752	514	609	796	880	778	754	824	968	1253	992	798	215	279	221	309	184	256	839	766	725	951	1398	732	697	525	933	1512	585	1243	1037	649	1248	603	712	1390	599	993	993	1126	1101	744	816	775	864	701	754	885	907	670	820	809	1007	769	1024	770	889	938	1019	1145	1299	1011	1197	1125	1393	755	687	884	915	1016	1000	1001	1017	1110	1120	1143	1113	406	244	837	395	498	759	801	292	480	585	404	1247	1283	883	530	521	740	716	510	807	280	120	711	349	521	377	525	567	233	433	226	640	603	501	649	1419	2153	9214	475	638	732	467	414	403	830	785	371	644	574	549	778	700	819	767	528	1950	703	742	805	682	823	919	916	1413	1394	1378	802	695	751	649	981	819	1062	1130	908	958
SVIL	8398	9616	9925	9580	11799	8865	11031	13613	11036	6827	14661	16539	12674	10072	12803	10677	19441	14671	15390	17598	17432	10262	10246	11984	9173	7673	7665	4037	3742	11304	1766	1629	1618	5463	6150	7139	6181	2067	3230	3340	6712	6917	6641	2306	3316	4289	5603	3515	4191	3416	2147	2495	2034	3759	3250	2505	2719	2396	1242	7484	7153	7284	5813	5287	5673	8302	9834	8796	7103	7801	2520	2267	2293	2616	2321	2665	2477	2401	2323	1887	1903	1908	1961	1888	1792	1803	1878	1804	4073	5217	571	13081	17660	2294	4410	4530	775	6605	5236	5145	1711	879	851	879	3340	2944	3138	3213	5236	5145	3545	3514	228	232	3718	3973	605	902	2033	1899	1725	1832	2582	3019	543	238	7736	6163	3157	1834	6758	2519	853	1075	2222	1988	1624	1170	1194	988	1210	2013	2572	1401	1462	1619	409	354	359	314	331	390	127	79	101	248	327	263	2083	2177	2027	2323	2119	2257	1006	1017	917	1730	1714	1797	12447	810	4917	4142	4308	4035	4546	4289	3459	3656	3630	3622	3620	3824	3676	3673	3256	3320	3658	3346	3349	3175	3784	3905	3905	3149	2943	3251	3018	3413	2758	4094	3061	3406	4550	2860	3492	3940	4305	3871	5216	3727	3674	5663	3540	6583	8640	7649	10214	6851	9054	6676	8688	8952	9467	12331	9323	8255	11935	1541	1874	2872	2984	2892	6050	6258	5500	3383	3793	5407	6240	1204	3152	4429	4971	3773	2158	381	259	75	511	395	172	350	574	207	180	204	327	361	358	226	355	368	448	135	220	204	131	427	240	273	329	378	458	263	326	399	385	331	317	433	474	354	352	308	367	340	370	306	799	620	560	542	477	392	729	610	578	610	533	959	1179	1330	1331	1636	1396	1415	1064	1343	1210	1135	489	519	490	437	380	572	462	410	519	480	473	469	617	763	564	353	533	527	343	797	675	772	872	845	631	546	677	602	482	408	490	453	3454	3199	3649	3266	1273	1230	1307	1161	835	826	773	749	485	492	498	443	459	485	435	547	881	828	881	797	62	56	54	46	4100	3768	4162	4245	950	979	1188	1085	894	999	1025	1004	507	486	464	475	344	367	335	395	633	660	660	664	1356	102	1163	567	416	173	1349	121	863	542	378	1255	1136	474	131	343	1157	656	153	223	467	204	1258	823	106	335	495	1387	1022	639	396	182	116	1923	371	655	1858	324	2294	1495	144	483	230	185	939	1182	91	542	368	180	1413	976	104	507	316	220	1127	876	98	640	456	265	1024	810	132	499	216	184	1265	784	151	528	288	132	922	809	108	434	277	235	1374	1087	60	501	320	173	1355	809	205	618	312	1711	1211	68	502	381	271	1192	998	99	513	346	1159	120	1105	135	609	465	290	1250	884	91	498	331	168	492	798	456	634	418	559	474	759	602	572	472	497	595	406	414	402	474	484	410	420	411	390	362	578	567	448	545	346	428	448	460	167	176	179	185	391	376	509	336	294	176	265	465	276	278	305	299	391	337	344	343	215	239	1079	274	865	464	868	319	1038	448	1050	450	995	387	776	305	218	550	281	236	636	285	191	723	273	642	761	606	563	636	475	518	494	567	361	288	279	275	203	907	879	518	580	96	76	56	86	115	221	766	637	268	366	282	754	1120	344	229	736	904	691	459	114	119	44	144	100	90	248	194	290	620	524	623	459	333	134	336	370	310	408	464	252	394	393	284	145	60	42	342	72	460	178	192	518	161	1854	309	255	315	146	701	724	510	441	431	444	561	165	321	600	827	367	370	147	170	82	269	273	945	161	552	449	383	390	403	80	715	303	156	200	197	713	106	365	160	164	186	766	4125	0	0	866	239	1268	2299	508	299	87	138	244	352	183	201	385	376	398	394	460	445	495	209	364	243	212	207	782	485	521	530	550	251	193	462	264	404	630	449	304	332	472	328	246	341	258	365	165	290	111	236	482	292	376	199	354	510	451	925	2613	2713	1025	2717	1724	1076	2422	1225	962	2163	930	1751	1748	706	873	1892	1696	1059	1370	1670	2027	783	732	2467	2446	871	1121	1448	1678	916	848	1968	2208	960	1008	1477	2162	1300	898	1285	1285	560	619	1448	1561	985	1071	3223	3523	1363	1537	457	816	3215	553	6371	4917	7499	624	1599	1796	551	9006	7682	2669	1570	1656	857	519	1418	1049	917	440	1361	519	376	497	1003	1266	579	1376	761	415	3192	774	1219	637	673	7701	511	773	518	1490	1116	599	1761	1545	775	962	1171	351	1307	438	465	287	428	13753	3001	2019	1729	1823	1703	1761	1839	5311	4999	5301	2632	2605	2561	1962	2216	2086	3275	4109	3309	3726
KIAA1462	1199	1300	1221	1085	1052	1079	1284	1213	950	1451	537	265	265	1478	1264	445	277	2416	3018	2957	3277	986	1024	1297	3119	2804	458	663	1169	1167	142	3425	107	1895	2866	2949	2451	2033	2118	2481	2608	1776	2323	978	1884	5222	3875	2645	3168	3131	1662	4056	4779	3424	1686	3704	2074	2551	1838	6142	6488	5734	3566	3267	4487	3037	3476	2796	3410	3045	2069	1958	1980	1558	1221	1635	1477	1366	1473	3659	3534	3342	2694	2632	2558	2012	2211	2127	3457	4747	4905	673	1016	1478	3991	3829	25	2478	1177	1078	242	1846	1985	1959	1471	1068	2456	2745	1177	1078	1071	1066	1	0	3131	3291	1364	1749	2763	2398	3216	2949	2898	2650	2	6	4105	1405	854	360	8133	10	2574	3641	4643	4467	2741	2630	2	0	1800	2547	4041	12480	1785	1916	9	4	16	8	8	5	2	1	3	3	6	4	18	9	18	2	2	2	3	1	1	1	1	1	961	1424	4456	287	319	292	279	310	208	225	237	196	292	207	308	327	204	215	229	224	217	223	154	168	195	187	197	192	267	311	257	2308	2183	1973	2170	1671	2060	2245	2054	1602	2973	1824	1567	3551	3357	1465	1673	1699	1901	1809	1625	2105	1755	2849	2615	2241	3087	2317	2022	184	191	124	127	259	164	156	316	330	523	492	374	10067	1378	351	3201	7402	214	0	0	1	0	0	0	0	0	2	2	7	0	1	2	1	0	1	0	7	2	5	5	4	5	4	9	4	7	2	7	4	3	3	7	2	6	0	2	3	2	0	4	4	0	11	3	10	6	2	0	12	8	0	6	6	9	10	5	4	5	6	9	4	3	4	8	11	3	4	4	0	3	13	2	4	7	10	11	3	0	6	0	0	0	2	1	2	2	1	1	1	1	0	2	1	3	0	0	0	0	2	2	0	0	0	4	9	4	9	4	4	1	1	6	2	2	2	0	0	0	0	2	0	1	2	0	0	0	0	0	0	0	0	3	3	16	3	9	6	15	7	3	2	1	2	0	0	0	0	12	2	3	0	0	27	22	0	0	0	5	2	1	0	3	0	10	0	3	2	0	26	2	1	0	0	0	22	0	17	0	3	12	12	5	0	27	5	12	0	3	0	14	6	0	10	5	0	0	24	2	0	2	0	0	28	5	0	11	0	0	51	2	0	5	0	1	2	2	1	16	0	0	29	2	5	10	0	2	29	2	0	2	0	1	26	1	0	2	0	0	16	0	0	0	0	31	2	1	4	0	0	11	22	2	9	2	1	44	21	1	15	0	2	26	2	9	3	6	2	2	1	3	1	2	8	0	2	7	3	2	2	4	6	0	0	0	12	0	0	0	0	9	9	8	9	9	5	9	5	16	17	0	26	0	0	0	0	5	0	5	5	0	7	0	0	19	9	1	0	0	1	0	2	0	5	1	0	0	9	8	0	1	8	1	18	13	3	2	8	5	6	10	6	0	0	0	2	3	3	2	4	0	0	0	12	1	2	1	3	0	3	0	15	1	5	2	4	0	0	3	7	0	0	13	6	7	7	44	49	37	31	31	32	0	0	0	0	0	0	0	0	0	0	4	9	0	3	1	4	0	1	17	25	41	7	23	7	6	8	2	1	3	6	1	1	6	0	5	0	0	0	0	0	1	9	0	1	1	2	6	1	1	1	1	6	2	7	3	2	2	4	3	0	55	3	13	109	5	1	78	3	126	6	11	13	0	0	1	3	0	4912	3	1	8	6	14	0	0	7	0	4	2	4	0	4	5	8	34	1	28	2	126	68	42	9	81	35	2	39	28	11	99	6	12	128	14	17	8	9	61	28	3	3	10	15	104	19	2	95	5	17	209	32	10	0	21	0	5	2	0	15	57	2	38	2	7	0	2	13	8	45	28	1	2	1	2	3	25	1	1	1	1	1	3	12	23	1	13	1	3	1	7	1	4	1	1	0	0	7	6	1	5	3	8	1	24	3	2	63	4	26	21	0	2	0	92	219	10	8	7	0	0	7	0	17	0	0	29	0	9	0	3	9	6	18	1	5	4	7	4	1	40	12	30	25	22	0	23	79	70	5	15	48	4	59	2	6	91	87	0	2	1199	1183	1066	1102	1133	1237	959	963	1037	472	574	408	484	607	598	63	38	54	41
MTPAP	582	618	589	555	583	553	558	648	617	994	1000	1015	1085	854	832	1045	820	541	625	617	768	669	616	597	787	813	1058	990	1021	1251	1255	902	1580	375	505	502	539	436	400	379	485	472	455	496	388	407	395	368	353	467	560	483	551	433	521	602	401	481	341	630	765	605	661	781	615	488	626	687	519	561	441	451	449	417	401	408	425	397	414	429	463	440	453	474	438	443	447	456	406	570	433	459	372	627	446	437	509	565	548	582	434	499	484	471	393	410	393	396	548	582	567	501	387	503	329	278	331	273	464	397	305	347	455	502	622	705	1448	1341	366	486	479	1582	374	637	348	394	232	253	591	618	590	220	233	296	292	260	469	516	481	633	554	467	661	660	651	712	687	725	485	330	352	535	559	499	400	394	435	400	348	441	2687	382	598	592	561	538	570	626	613	611	585	538	658	501	652	624	515	572	561	510	490	542	652	635	585	639	615	607	550	625	611	1220	1068	1291	1274	803	1272	1149	1120	1297	1258	969	1148	956	868	730	772	815	971	752	790	801	997	1005	976	941	936	988	942	893	1029	1180	1186	1325	1078	1207	1519	1062	978	1123	1293	604	517	817	573	679	1049	556	359	417	476	585	551	519	512	648	510	535	605	547	512	506	596	488	519	514	581	650	520	621	554	556	590	659	542	556	526	597	597	577	574	573	515	609	575	494	504	488	631	608	754	648	728	686	657	440	534	692	686	658	829	774	678	742	707	793	670	595	646	689	635	799	632	780	650	669	694	668	697	608	629	787	813	621	739	496	549	662	717	777	808	673	720	657	679	775	669	822	732	769	923	842	788	826	482	488	525	477	491	608	537	513	817	684	678	703	732	755	709	713	723	604	724	658	723	804	686	770	843	801	707	824	498	518	503	498	501	537	549	531	613	552	568	556	726	679	692	741	729	775	687	731	779	732	694	652	318	911	489	763	711	785	652	987	582	827	726	235	510	689	778	594	564	529	1016	784	803	815	608	667	981	874	826	99	351	775	690	525	696	559	940	797	196	1349	170	491	1138	771	866	1005	427	536	925	645	671	808	535	466	912	621	656	780	389	450	1050	679	742	835	437	485	1011	650	689	807	460	491	974	665	590	812	567	437	894	606	582	738	712	452	891	579	633	769	261	505	853	679	651	477	428	937	668	692	799	385	521	884	666	676	456	1481	533	922	731	668	652	173	333	788	606	654	730	734	773	696	658	703	651	734	863	615	822	800	841	736	727	806	679	631	739	680	539	468	539	456	526	522	509	519	720	703	637	800	511	497	522	553	570	589	542	481	605	775	481	729	580	652	575	527	612	693	640	611	635	625	761	786	697	822	662	797	660	810	693	809	685	818	610	645	737	712	970	814	765	851	855	673	738	754	805	774	703	719	678	753	745	803	1206	1663	1909	652	667	554	570	540	526	649	692	684	685	612	910	1434	1498	1192	654	1040	719	681	584	551	541	881	1078	1166	1306	871	1476	984	1237	1092	922	905	942	1007	1043	937	739	685	667	805	859	765	628	587	636	567	562	649	696	692	716	700	668	646	649	722	642	578	653	628	882	559	802	885	689	1077	789	722	685	973	712	620	429	736	695	857	738	922	879	747	805	762	597	536	571	582	633	579	439	649	719	624	592	628	682	602	794	710	623	508	1040	1251	0	0	415	464	868	598	889	632	549	552	499	629	652	394	391	709	786	557	798	619	663	654	488	654	336	374	284	404	491	290	502	381	432	306	332	376	501	347	411	245	400	467	443	562	458	349	262	166	415	466	662	405	464	329	384	505	420	517	655	854	555	674	483	392	619	576	535	786	532	592	536	541	585	517	602	454	463	536	538	484	494	389	418	385	349	467	448	413	408	507	495	453	491	340	307	281	267	550	524	345	344	623	562	441	475	564	561	490	488	645	760	690	517	895	757	1081	778	342	256	322	457	432	418	257	280	585	575	260	642	361	419	650	311	578	541	662	475	209	373	346	425	491	418	495	2233	1828	365	433	480	447	458	628	405	505	490	316	555	444	514	505	571	585	432	336	420	321	390	404	393	320	399	384	398	367	379	642	647	530	701	656	630	450	404	434	389
MAP3K8	153	169	131	141	167	156	142	185	230	78	64	16	10	176	142	43	40	408	357	339	568	143	132	173	180	152	40	42	66	49	127	61	107	445	192	547	46	266	315	580	487	606	745	178	297	218	145	117	85	270	87	297	207	147	107	98	310	361	147	71	23	51	59	58	38	69	56	78	71	83	97	116	128	251	326	274	242	225	208	103	97	95	227	236	230	292	301	286	397	289	100	15	27	188	142	149	175	124	166	129	80	435	418	459	372	453	254	197	166	129	134	111	733	791	88	80	401	592	315	267	243	244	215	197	432	380	766	1994	360	892	110	539	716	590	169	100	193	135	785	714	45	110	325	222	80	86	761	795	767	855	822	788	844	834	837	1068	1097	1055	1422	1363	1484	914	914	865	2742	2731	2707	1850	1884	1831	1142	634	82	325	315	83	78	66	126	131	148	182	431	176	400	446	367	352	349	90	64	93	185	174	164	239	235	218	445	398	440	149	202	185	591	801	618	238	178	156	444	553	327	384	292	1303	846	313	221	1091	984	209	172	216	119	162	651	536	638	137	150	112	162	141	175	140	181	176	79	178	131	478	148	1163	73	70	919	147	497	2189	296	312	770	423	527	232	302	200	264	469	290	203	220	369	182	669	511	840	410	817	807	852	688	833	708	623	541	689	778	1045	975	1041	955	1027	1004	882	1014	900	1019	1084	1296	1350	1296	1269	1334	612	600	1371	1261	1264	1393	1199	998	1064	1094	1095	937	816	920	939	981	1015	1207	1095	865	1014	1496	1096	864	1100	1095	1019	1024	397	1203	357	528	1215	453	208	202	1063	766	1750	1823	638	2012	399	900	877	767	832	747	805	1152	1224	1141	1316	749	817	757	801	2001	2104	2381	1909	2595	2377	2471	1046	2274	910	1215	939	321	273	186	282	1119	1126	1040	1162	1669	1819	1399	1454	969	981	833	915	2132	2121	2212	2449	2593	2371	1919	2206	1071	895	827	909	421	364	331	393	1652	1390	1901	197	923	2004	1499	1083	1406	216	826	1477	4168	147	913	1030	1573	1213	1039	1166	503	3287	1900	1714	1379	474	175	1597	2905	1435	827	1412	1968	2876	1309	160	2483	1051	1802	3345	1640	470	920	1990	2016	1554	1337	321	1224	2290	864	1665	1188	295	1205	2502	1877	1544	1669	268	653	3607	1711	1241	1359	534	936	3029	2233	1904	1496	241	975	2513	2017	2292	1420	351	1464	3258	1576	1764	1518	489	1097	2489	1610	1971	1370	194	1202	1241	1422	1567	253	714	3161	2924	1674	1403	201	665	1863	2584	2123	1332	280	875	2524	2094	4230	1434	333	699	1910	1963	1180	1823	988	1232	1691	1395	1699	1410	1161	1611	1320	1331	1937	1392	1895	1202	1590	1398	1055	952	1126	1064	725	833	835	722	1094	1182	1195	985	628	658	706	661	468	539	699	590	1458	1567	1425	1361	719	762	848	739	494	478	431	465	1056	1586	613	1182	687	1184	721	1220	714	1269	687	1189	763	1187	1124	731	1373	601	428	303	869	653	799	550	632	74	43	48	302	291	312	135	141	150	136	100	88	284	349	1680	988	3353	1691	62	301	508	464	3165	1211	1059	989	897	1365	1993	1585	2174	1221	1432	250	115	383	236	1197	1352	1207	573	1015	556	897	999	1014	778	743	847	1571	1502	1591	580	730	646	818	777	1675	751	858	1152	834	765	1061	1326	659	1015	1152	1386	509	1294	126	963	1262	663	1000	179	367	424	409	374	208	180	482	362	188	224	410	1400	758	1540	1482	1267	951	683	936	421	584	554	483	1151	2394	1787	1229	2430	1153	433	1169	2101	790	1854	564	1338	1083	5804	0	0	1086	563	162	128	1808	719	693	766	582	649	634	547	911	830	423	723	532	736	1031	683	1379	417	1661	1499	2706	2967	2211	2130	739	1430	1087	2293	2866	2533	1603	1573	2000	5662	3471	1817	978	568	1936	5011	1149	896	1006	1779	445	1034	2072	718	607	1925	795	1861	1241	1606	1361	2533	1430	1070	1142	4328	1413	2580	2464	1470	1510	2283	2553	1387	1656	1552	1935	1358	1702	1030	1168	1053	1109	1798	1942	974	1316	2709	2885	950	898	1236	1400	715	936	1703	1695	976	978	1465	1570	1493	1570	2304	2715	1213	1511	1935	2275	1483	2449	2338	2319	4044	3928	5106	2684	760	715	1130	2752	2693	2691	754	1184	1468	1239	658	2353	2867	3317	1322	4476	2564	3425	1579	3210	5678	4082	6763	3421	1825	3100	2527	3450	1980	152	5490	8479	8527	24355	56920	6033	9595	13208	8057	7829	15377	7516	11638	1456	4417	1159	875	3729	3625	286	327	280	490	462	512	385	448	400	492	386	486	605	649	542	67	181	146	412
SVILP1	15	16	12	11	11	12	12	31	20	91	49	96	84	48	122	55	108	369	369	574	456	161	117	147	182	164	72	34	4	53	9	9	12	63	95	97	121	4	30	29	109	179	105	77	70	47	56	43	61	32	10	21	26	33	29	31	43	38	10	206	192	216	159	74	143	136	227	123	117	169	88	85	91	93	84	81	93	79	83	97	93	79	84	70	73	94	90	91	33	25	44	168	115	41	82	61	6	60	38	37	15	29	24	23	36	21	113	133	38	37	54	61	21	30	36	51	4	17	6	6	56	30	14	23	116	122	94	0	9	9	143	20	11	14	91	46	28	17	58	93	3	12	12	64	5	11	51	72	53	9	34	17	36	47	45	77	73	81	13	18	20	21	27	32	8	3	4	2	2	2	5	14	176	107	88	92	95	103	67	92	86	109	97	117	88	79	71	90	80	91	76	94	92	87	82	117	136	139	81	86	81	159	107	131	138	115	114	105	137	141	288	134	141	227	274	184	228	174	259	180	302	196	261	394	353	496	402	335	509	91	140	138	172	149	262	265	285	181	150	255	278	89	78	103	21	48	72	34	29	4	58	23	12	45	31	17	13	26	30	29	20	31	27	24	33	9	30	9	19	20	29	22	31	29	40	26	21	28	31	29	36	27	21	46	35	28	43	30	29	38	42	51	33	66	46	52	102	15	33	29	34	26	27	39	62	63	42	59	50	43	54	53	29	22	21	39	48	34	16	17	28	35	18	45	27	33	40	42	19	17	20	40	26	54	58	31	50	17	33	22	61	45	48	28	84	74	97	69	39	34	29	26	20	11	13	16	38	25	41	33	34	32	34	35	57	38	59	52	37	10	34	19	188	130	157	204	48	35	31	37	31	33	31	26	36	35	27	39	36	32	29	43	55	58	64	58	25	13	34	48	41	27	39	36	23	51	46	27	43	46	18	35	34	15	9	31	55	0	37	28	28	37	47	39	32	17	29	38	25	45	13	27	42	16	41	14	6	20	8	24	46	37	32	46	45	23	31	37	21	67	47	31	22	20	23	54	28	10	28	37	14	42	28	20	33	36	42	50	46	8	27	19	8	32	22	22	40	32	27	49	33	24	40	27	30	54	33	51	42	25	45	40	6	43	29	32	60	42	30	23	62	28	72	58	40	23	29	13	62	43	12	40	30	23	27	40	24	28	39	30	32	21	30	34	38	37	36	29	38	32	54	35	61	73	50	26	41	43	19	28	39	22	41	41	27	29	9	12	20	10	28	72	23	168	59	54	86	73	11	19	8	18	48	10	16	9	17	6	13	17	20	9	18	8	17	7	24	33	25	67	46	40	72	60	38	71	63	27	28	30	17	19	14	16	16	17	40	41	33	17	14	21	22	17	16	26	27	25	36	22	53	48	45	50	155	37	154	165	136	81	120	71	91	33	103	128	48	102	85	56	14	22	24	40	27	32	12	35	19	29	25	28	6	42	9	25	27	18	23	16	18	115	12	102	93	67	26	84	247	18	12	13	26	64	53	59	78	35	26	77	14	11	120	14	23	20	38	19	12	26	46	54	13	22	8	100	95	65	41	134	74	39	109	71	100	31	46	36	90	122	33	672	0	0	56	10	31	52	26	63	22	39	44	27	26	34	2	30	35	52	17	40	3	61	39	21	9	3	27	14	30	9	24	9	3	15	0	8	26	16	7	32	10	9	5	1	4	9	1	4	1	3	7	3	4	13	14	7	11	12	44	117	21	58	33	30	156	33	14	153	22	35	38	20	37	21	60	57	20	35	52	21	40	27	51	20	21	33	39	9	19	27	63	23	16	33	48	15	24	45	47	4	9	68	61	30	37	110	153	57	48	12	10	113	20	48	118	41	6	28	42	15	109	205	72	71	81	29	31	63	36	100	4	87	72	15	66	55	53	97	64	66	16	167	58	52	31	36	321	32	47	37	24	6	43	80	72	41	32	40	17	59	7	3	4	3	123	29	46	58	72	59	50	73	115	131	137	40	39	28	39	3	20	5	7	16	7
DDX10P1	4	1	3	3	4	1	0	3	3	6	12	2	11	0	6	2	6	2	0	0	0	5	2	3	1	6	18	3	13	19	0	4	0	11	0	0	4	6	43	1	4	0	0	0	7	0	0	8	0	10	0	2	2	3	0	18	4	5	0	10	30	47	0	17	42	11	5	16	8	21	3	5	5	3	4	3	5	5	4	6	4	1	6	4	8	4	2	5	31	4	4	2	3	3	7	7	6	4	16	4	2	3	2	3	2	2	6	8	16	4	18	13	0	1	0	0	1	1	5	3	9	8	2	2	0	0	0	0	0	2	1	0	0	0	3	2	2	2	11	20	3	3	4	8	1	1	7	7	5	10	1	10	3	8	1	2	3	2	40	21	16	38	24	16	11	11	8	13	17	18	5	0	33	2	5	3	4	0	1	1	4	0	7	0	7	2	0	0	2	0	0	2	2	4	8	3	1	0	5	6	3	2	5	4	4	4	4	5	5	4	22	3	0	0	0	2	5	3	4	2	5	3	3	20	6	4	11	12	10	3	6	10	8	3	7	10	10	0	4	7	5	4	12	13	2	0	9	2	0	1	2	0	0	1	2	1	0	0	1	0	0	1	0	3	2	1	1	4	0	0	3	0	0	0	6	0	0	0	0	2	0	0	0	0	0	0	0	0	0	5	3	0	0	4	0	1	2	0	11	4	3	3	4	2	0	0	0	2	2	3	0	2	0	3	0	3	0	2	0	2	0	3	0	8	13	1	1	1	3	0	0	0	0	0	1	2	0	1	0	0	2	4	0	2	7	2	11	12	33	24	23	21	49	34	46	42	1	0	1	2	2	2	1	2	0	2	0	1	6	0	1	0	24	17	41	34	50	57	42	51	150	120	94	115	5	3	3	0	4	4	7	8	2	4	5	3	15	3	8	0	0	0	12	2	6	0	0	11	17	2	3	0	31	12	0	0	2	0	10	14	1	0	0	50	18	0	0	0	4	12	0	2	24	2	39	9	0	0	0	0	12	32	3	2	0	3	22	4	4	0	0	4	16	5	4	2	7	0	34	5	1	1	0	4	16	3	1	0	2	3	21	20	1	0	1	0	9	12	9	5	0	3	4	1	2	0	0	27	15	0	0	0	0	24	10	7	0	0	18	0	11	0	1	1	0	25	14	0	0	2	0	0	5	2	1	2	3	3	1	3	1	2	0	5	2	4	3	1	2	1	1	1	1	1	0	11	0	12	0	1	0	1	0	0	13	0	1	1	1	1	3	2	3	3	1	1	1	1	23	0	11	0	0	6	0	1	4	2	3	2	4	1	3	2	2	2	2	1	2	0	3	2	9	1	1	2	4	2	1	1	0	2	1	1	1	1	2	4	3	1	1	3	2	3	1	1	1	2	1	2	1	1	1	2	1	3	1	3	1	1	3	4	0	5	1	1	0	3	0	1	1	1	5	5	9	6	2	2	10	8	0	3	5	4	3	5	8	0	1	0	1	1	0	0	0	0	1	0	3	1	1	1	2	9	2	11	0	5	1	6	0	0	0	2	3	2	2	2	3	0	2	1	0	0	0	2	2	0	1	0	0	0	10	8	8	9	5	3	1	1	1	0	0	0	2	1	0	0	1	2	6	0	0	5	0	0	0	1	1	1	8	1	1	1	5	0	14	10	19	13	9	22	16	20	17	0	10	26	15	3	26	15	1	12	8	22	5	3	9	7	3	5	12	35	28	7	10	21	16	30	44	204	50	78	10	19	89	51	29	317	19	80	75	19	20	124	101	62	69	68	66	26	26	51	44	20	16	47	54	33	25	82	57	25	17	75	62	34	34	32	36	50	36	42	48	33	26	47	50	27	21	31	14	18	14	21	8	17	18	28	17	15	17	30	10	21	24	93	117	21	70	75	22	17	48	14	9	15	33	73	23	41	28	29	20	32	124	118	2015	189	286	119	27	11	313	18	19	111	46	75	95	15	19	15	6	13	18	10	1	0	0	2	0	1	2	0	0	4	3	13	8	9	10	1	1	1	1
ZNF438	120	128	109	141	154	131	142	136	135	235	230	196	252	147	132	229	148	125	135	154	215	96	104	108	114	118	167	168	169	210	184	129	95	235	262	175	206	563	370	422	255	266	264	228	267	323	337	687	389	318	369	185	172	178	250	345	309	295	311	596	719	1121	412	429	488	397	630	879	452	479	397	415	435	443	393	444	444	411	437	422	435	459	406	400	397	303	304	315	419	349	371	675	465	255	315	313	232	747	833	744	283	230	253	243	213	203	167	274	833	744	846	893	137	142	161	134	166	170	507	397	628	532	500	546	128	133	412	330	232	178	315	64	232	168	420	480	357	413	154	93	123	132	122	359	89	101	180	231	158	173	174	164	168	188	177	163	139	124	724	661	680	1041	1018	1106	888	900	884	997	937	955	225	127	798	290	294	342	299	315	291	325	297	212	375	211	298	341	209	234	214	260	273	248	348	365	367	286	279	253	278	340	333	901	785	859	736	727	783	742	556	627	527	561	554	687	347	618	522	684	505	577	575	704	657	858	950	509	829	948	441	264	280	339	504	515	215	381	347	455	284	499	262	534	286	421	160	177	546	118	73	133	119	97	127	104	133	110	128	99	95	119	104	103	123	127	106	146	130	144	89	59	72	63	98	74	66	72	79	75	76	83	90	88	95	83	91	124	109	89	93	97	146	123	124	161	119	124	121	105	73	114	123	125	151	121	133	119	116	117	109	108	88	122	101	135	120	109	141	103	108	121	112	117	114	165	192	130	110	140	130	118	117	109	152	152	131	134	136	86	138	110	111	121	110	89	576	444	619	465	758	752	790	638	893	755	1026	785	105	80	93	121	96	120	124	105	129	96	100	114	99	104	105	95	653	573	622	553	914	874	879	995	1326	1348	1155	1117	133	104	110	122	136	134	145	138	134	110	136	125	1341	124	662	114	103	116	1279	96	494	113	124	1447	550	88	94	98	1683	764	95	82	98	77	933	482	116	113	127	2409	1022	82	100	126	100	1242	143	101	3501	140	2694	947	130	115	103	118	687	1498	75	147	169	141	1462	703	116	160	172	121	843	573	114	118	120	94	965	536	123	141	139	134	1265	537	115	122	181	137	1175	643	108	129	168	115	1036	587	136	132	180	150	766	625	99	151	119	977	788	100	81	128	70	1114	747	144	104	110	1068	36	764	142	125	139	67	1489	719	109	111	187	193	71	116	98	100	98	116	104	91	94	93	100	123	84	106	104	112	107	87	99	30	91	190	92	87	39	138	57	245	88	57	234	179	91	103	110	77	23	62	120	153	219	145	58	91	113	89	173	141	134	169	135	62	129	110	85	116	89	126	109	119	98	161	130	141	110	191	172	166	119	147	98	206	146	127	155	94	82	82	90	78	81	78	79	76	78	141	123	124	48	68	91	77	89	117	44	77	48	61	50	141	136	102	90	149	120	133	192	126	147	181	188	160	202	147	86	124	177	108	111	77	59	73	96	113	83	48	71	72	116	125	120	106	89	67	112	136	88	160	159	156	54	112	55	58	67	106	288	82	209	774	10	35	134	81	63	120	57	55	77	67	126	176	103	123	98	84	112	130	99	179	91	119	93	69	171	151	120	102	183	128	112	119	96	121	80	91	85	147	138	63	185	0	0	134	151	134	110	226	133	148	150	160	141	52	139	58	155	194	92	130	110	103	55	142	121	2184	2048	1808	1208	2305	2726	1577	1350	1782	1695	1614	2220	964	1800	1798	2067	1833	2030	1369	2089	605	306	725	654	612	290	1723	2456	2428	1715	1294	1746	1904	986	1476	1753	920	1696	1178	1122	1797	888	1037	1513	908	1080	1047	1555	1483	1017	1179	1065	988	1043	1002	1277	1288	747	743	1014	931	977	1008	1084	1077	965	1051	1075	1072	820	973	902	804	754	771	719	683	1271	1204	1101	1150	1265	1200	1055	1108	900	1531	567	1001	1277	632	1563	1603	982	911	795	785	543	515	2328	2392	2483	2532	2264	2277	345	612	923	329	883	667	1142	754	495	660	417	765	919	719	906	1560	1521	6975	2177	2555	1664	962	666	2130	1588	1493	1222	1574	1304	1804	1550	1357	1415	1431	1064	1099	571	104	126	122	101	121	131	91	95	96	186	252	156	223	257	231	143	198	94	74
ZEB1-AS1	137	153	142	143	150	172	149	125	167	209	123	183	109	141	203	246	323	274	308	309	291	170	190	216	290	308	133	120	137	212	71	94	82	148	100	102	170	201	82	129	114	95	94	77	40	162	224	100	123	144	195	134	229	192	244	156	102	147	234	190	158	138	110	153	123	114	136	87	130	156	189	207	197	191	175	200	181	169	171	207	196	208	194	200	185	191	226	217	116	159	408	55	52	156	170	159	108	175	138	144	108	43	42	37	65	55	139	153	138	144	165	153	193	148	113	104	49	45	187	171	189	155	128	116	116	97	46	45	68	58	115	16	51	78	128	139	795	302	163	170	65	91	100	122	72	67	203	198	193	192	194	202	88	88	67	97	93	95	11	13	15	32	21	49	0	5	0	6	2	5	79	71	176	135	122	147	148	136	133	163	138	105	94	114	89	112	125	124	114	131	128	137	135	131	127	140	132	155	102	90	107	54	141	123	84	62	81	96	132	102	77	108	48	199	119	117	104	129	151	115	138	163	107	106	136	116	124	137	187	227	174	99	172	107	157	146	116	89	112	131	138	204	52	20	24	65	66	100	60	56	100	71	72	105	78	71	62	144	55	60	63	110	57	76	83	77	98	73	82	102	98	132	141	119	134	129	96	122	116	134	143	123	145	142	153	141	132	142	120	150	137	168	126	152	103	92	107	120	112	113	143	129	145	131	153	173	138	131	128	115	141	137	107	150	135	108	131	116	82	102	102	117	113	241	169	100	149	159	154	163	185	137	133	141	169	118	126	133	151	144	157	160	156	148	17	14	11	19	0	3	0	0	7	8	8	7	176	216	180	186	188	192	154	191	200	210	221	192	176	177	152	162	22	14	12	22	0	0	0	1	9	10	10	9	188	154	251	207	192	166	223	173	171	171	191	207	12	115	8	172	140	100	11	121	18	187	142	7	12	129	101	119	10	7	87	96	148	50	10	3	105	163	149	19	7	146	84	67	51	24	89	121	13	93	11	0	113	98	74	90	6	8	171	146	138	99	5	9	111	140	148	62	10	0	119	137	136	79	10	0	106	123	75	45	4	3	97	142	84	41	6	6	106	92	129	92	15	6	150	120	89	69	14	5	93	147	90	10	4	105	161	178	109	12	20	96	130	178	6	129	12	94	159	159	54	11	12	130	167	164	76	95	67	89	83	96	81	61	111	99	70	57	77	54	77	72	78	92	101	107	55	154	101	168	138	37	194	252	4	92	320	45	265	265	328	197	109	164	3	139	18	114	478	117	210	180	178	190	73	78	73	116	97	134	180	143	165	155	177	153	170	126	207	159	188	151	133	180	211	130	153	184	160	161	156	155	174	291	278	311	303	284	302	301	311	289	136	94	91	98	78	137	119	124	117	79	94	66	67	115	150	115	118	127	167	144	106	187	129	180	123	196	290	229	182	145	257	168	260	187	102	121	100	101	99	105	113	105	135	150	305	347	63	96	173	140	191	118	137	210	212	70	155	60	70	43	122	76	535	23	12	176	1502	303	188	154	132	191	179	162	135	83	91	43	97	120	161	144	210	176	54	44	255	182	124	113	117	92	219	91	200	141	124	162	68	156	143	78	235	162	149	260	719	719	89	72	127	76	131	64	201	271	136	174	135	187	191	88	52	65	103	137	72	114	192	116	18	2	11	8	14	7	30	9	4	2	5	9	55	0	7	35	7	8	16	26	20	7	16	22	12	3	30	10	12	22	31	10	25	9	7	2	11	13	17	16	8	7	12	5	14	3	30	2	4	18	66	17	14	15	64	2	5	14	25	2	5	23	17	2	2	2	12	2	5	16	48	2	2	11	13	2	9	23	11	1	1	11	15	2	7	2	12	2	1	18	2	15	7	22	2	1	27	7	0	86	76	5	8	68	13	150	1	20	105	11	4	9	4	324	4	181	16	1	6	1	1	1	54	7	0	6	1	0	14	15	15	10	11	12	0	20	4	0	4	4	4	14	104	110	137	87	113	128	76	89	67	79	95	155	144	156	142	109	100	75	89
ZEB1	1461	1597	1438	1302	1540	1535	1623	1551	1498	3026	2448	2176	2790	2241	2282	2757	3006	2120	2700	2385	2812	1489	1536	1897	1764	1925	1653	1481	1802	1842	11	1009	21	1568	1347	1880	2558	2197	2956	2656	2280	1421	1861	1657	2542	3824	4514	3970	3043	3653	2961	2472	2714	3477	3615	2346	3416	3151	3183	6907	6293	5891	5602	5229	5924	4423	5152	4425	5512	5303	2802	2689	2707	2339	2041	2346	2402	2326	2401	3089	3126	3111	2800	2845	2794	2730	2728	2721	3547	3899	4286	4655	4591	1870	3314	3295	752	4608	4622	4607	1178	1045	1045	1082	2332	1940	3243	3886	4622	4607	6748	6911	629	995	5619	6141	2096	1891	3656	3009	9185	6899	3454	3277	1797	1733	4245	3322	5660	2664	8626	554	2876	3178	3753	3620	5321	3637	5529	6326	3502	1697	2199	6999	2435	2666	1832	1671	1608	1645	1627	1592	1358	1378	1419	1835	1822	1827	39	13	28	58	60	78	4	4	1	16	16	11	650	3516	5816	1890	1987	2322	2173	2355	1831	2081	1951	2764	1533	2676	1490	1540	2179	2158	2042	2609	2493	2288	1524	1600	1660	2231	2271	2324	1790	1766	1575	2721	2499	2379	3046	2175	2605	3470	3256	2798	2354	3216	2545	6335	8199	3010	2816	3247	3145	2691	2177	3346	2544	2767	3394	2368	2935	3017	2183	5041	4941	3245	3087	2457	2602	2808	1645	1997	3545	1516	2171	4596	1455	374	460	905	1017	1901	1306	2512	2182	1632	3955	1732	2113	3155	3928	2560	1324	1617	2308	1981	1430	2230	1603	1353	2586	1010	4031	1051	1017	1047	926	1103	902	1075	1141	1061	1050	983	1053	1070	1005	940	966	1023	981	1043	1072	1107	1068	1154	1063	999	968	1219	1137	960	1104	1249	1356	1126	991	900	904	904	862	932	893	950	1036	1067	1030	948	791	879	947	922	758	987	1023	836	1034	3510	2138	1660	1146	1339	1232	1463	1243	1372	1320	1175	1177	1373	907	1338	1117	1287	1365	1457	1377	1341	183	260	176	279	2	5	1	0	63	63	61	60	580	497	588	1045	652	987	962	1258	1173	1320	1204	1263	1380	1284	1159	1164	221	226	202	279	1	0	1	19	87	102	85	87	947	911	791	938	1119	1348	1179	1268	1459	1424	1289	1359	107	1734	28	2127	2070	610	85	1780	16	1808	1753	73	5	1863	1767	1817	81	8	1544	1424	1733	821	124	21	1502	1797	1792	88	9	1881	1534	1411	230	79	1420	1363	30	740	46	1	1367	1417	1295	835	6	90	1754	1933	2013	732	64	2	1568	1614	1548	475	91	5	1682	1843	2090	785	134	5	1955	2220	1406	811	64	14	1757	1939	1812	232	132	15	1870	2050	2038	1241	111	1	1979	1945	1590	388	160	10	1729	1987	1998	170	34	1995	2268	2363	879	216	21	2276	2203	2125	70	404	69	1840	2167	2009	679	111	1	2062	2014	1810	617	1786	1077	1413	1788	1804	1761	1550	1296	1093	1403	1111	1498	1486	1524	1384	1742	1471	1609	1490	1751	1627	1890	1930	1712	1634	1610	1701	1285	1648	1511	1385	1246	1313	1349	1476	1793	1586	1499	1685	1815	1560	1410	1282	1518	1477	1345	1410	1527	1585	1480	1564	1035	1319	599	755	798	737	849	777	745	737	734	722	841	678	1252	1166	1581	910	975	1027	850	997	1128	1040	1013	1362	1356	1419	1170	1147	1165	1181	1257	1175	4754	5707	7027	316	287	676	797	594	637	288	299	265	432	320	1459	2138	1958	1374	1496	1604	2154	1865	1409	1317	831	848	432	1343	303	268	864	483	374	787	1894	1824	1746	1532	1698	1650	2356	2532	2319	3808	3886	5400	1307	1359	1465	1380	1069	1245	980	1045	1109	723	930	667	683	696	709	4275	1816	1581	607	652	762	1788	1845	1610	1567	1673	1577	1846	640	785	1017	826	682	1981	2001	1876	1569	1480	1095	427	2506	1096	620	641	593	626	785	752	1078	913	1031	1251	895	933	1321	983	1170	942	703	212	719	719	1740	1431	1127	5837	1951	898	1362	1309	1291	1471	1278	1653	1497	998	999	939	1243	1148	967	1003	1005	1114	273	62	280	144	308	492	745	209	69	211	7	260	801	73	116	131	55	20	69	247	160	69	56	67	103	56	259	126	79	170	94	87	309	71	48	22	113	35	53	70	40	64	139	32	120	228	346	22	14	355	872	70	70	378	444	36	87	65	218	19	37	117	222	29	25	51	94	14	50	238	243	13	93	42	146	49	69	33	38	10	11	110	149	29	37	4	8	18	9	15	11	9	31	50	23	12	316	100	44	621	506	100	95	632	61	417	4	38	235	38	16	71	67	654	88	475	48	61	63	47	28	11	9055	245	66	94	23	8	198	300	306	352	34	64	77	259	20	21	20	24	40	256	3426	3285	3297	3096	2773	3083	2573	2515	2668	3258	3405	3337	3806	3567	3703	3843	3703	3213	2770
ARHGAP12	986	994	951	932	895	972	946	987	916	964	706	614	370	838	685	395	569	1456	1622	1474	1785	849	834	883	1251	1210	645	585	648	794	2612	1650	2231	762	951	1107	683	685	617	601	987	871	974	548	687	555	733	595	622	551	590	579	666	524	535	623	586	777	410	977	1068	1093	792	747	882	918	1041	912	773	783	862	792	804	879	785	872	866	822	875	644	631	602	667	716	708	743	724	804	910	1841	600	751	604	424	752	769	449	784	798	756	401	516	478	524	579	532	576	570	798	756	748	677	617	699	838	747	717	619	721	618	1030	943	670	613	461	389	832	562	1285	916	1113	808	952	954	418	403	493	382	868	931	1504	975	702	3768	786	933	684	626	665	766	742	701	1111	1124	1070	814	749	801	612	648	585	778	807	847	809	764	815	829	838	832	410	1359	894	908	912	927	961	988	967	874	887	736	1027	728	959	1010	818	907	863	900	882	944	934	1021	988	830	854	828	852	934	804	2423	2513	2325	2559	2109	2410	2908	2679	2896	2011	2508	2349	2254	2028	2534	2745	2595	2774	2203	2124	2251	2510	2032	2227	2011	2227	2278	2227	2179	2264	2020	1802	1964	1837	1735	1992	1848	1841	1974	2015	1334	2848	3093	2845	1328	3512	815	856	688	853	748	761	800	948	836	536	776	664	734	723	763	761	770	792	624	595	726	606	685	605	718	641	673	619	665	636	632	642	608	618	563	605	615	598	585	576	588	637	735	728	621	677	584	717	740	699	645	621	693	747	575	498	523	481	493	518	507	514	547	424	550	537	530	506	455	525	565	518	578	586	542	583	484	524	538	473	655	406	464	694	565	600	515	610	724	388	626	425	379	689	776	705	671	333	298	461	266	268	241	353	298	643	753	560	687	600	609	594	541	652	566	564	559	676	658	622	624	888	793	707	814	382	367	306	319	377	360	302	303	512	467	534	379	797	713	790	834	688	614	585	669	765	683	702	675	457	775	345	728	755	925	834	765	405	869	777	417	268	668	704	610	1009	750	858	879	766	932	865	493	959	865	895	1091	658	701	756	976	869	971	1055	865	1219	1161	1204	672	961	690	839	1050	441	482	858	721	788	1105	302	373	764	595	682	895	507	564	900	754	804	1233	312	418	779	705	833	918	661	507	876	737	840	1125	593	571	808	742	703	1012	474	335	745	637	724	829	511	533	765	664	733	977	516	851	666	666	945	539	514	826	859	818	445	1440	517	865	864	867	877	583	444	780	737	997	1306	746	613	715	672	663	731	711	694	618	702	617	824	641	636	774	749	751	682	854	474	391	582	437	667	682	573	723	501	422	530	523	647	615	615	631	576	551	570	663	499	407	498	406	551	545	515	621	775	401	445	491	723	859	815	818	896	831	883	833	832	788	893	813	949	826	1009	746	665	539	591	543	667	741	687	711	520	512	523	498	323	344	300	444	410	434	708	765	721	605	648	496	502	748	613	879	852	677	726	528	809	511	483	675	482	798	326	280	423	429	533	447	277	710	415	371	885	421	410	657	1013	916	962	1151	1209	1287	1756	1590	1700	763	731	784	440	460	343	407	534	364	692	643	661	741	537	729	622	786	573	1181	582	566	500	499	781	554	574	709	603	570	522	756	576	511	444	583	507	897	817	940	781	789	1089	362	660	408	242	519	520	552	486	953	317	622	947	475	1032	617	396	876	419	795	659	1693	0	0	466	489	1189	2747	588	639	576	687	659	606	627	633	701	660	784	520	642	607	761	475	450	765	757	682	266	249	172	971	781	657	678	563	292	264	257	515	570	373	436	318	582	853	1347	848	674	1147	1505	1027	898	866	973	500	477	873	655	1185	960	504	995	310	589	317	298	866	1101	538	950	369	373	569	600	399	393	354	432	466	446	526	589	573	524	471	545	481	712	426	365	643	678	535	610	571	570	544	505	583	608	492	427	623	559	478	538	705	882	717	747	344	1449	338	338	1342	413	1679	1543	519	596	603	518	516	613	578	580	999	864	564	953	307	815	1254	392	1341	1069	1408	1372	486	1403	443	1384	1604	1249	1530	549	375	162	1168	1757	1344	524	501	1034	1227	1086	638	972	823	1204	1122	530	799	509	531	180	221	1021	1091	1091	1066	1038	1164	790	729	739	1198	1316	1233	1164	1148	1205	1513	1538	1582	1195
RN7SL825P	0	0	0	0	0	0	0	0	0	0	0	0	0	4	0	0	2	0	1	0	0	0	2	1	1	1	0	0	1	0	0	0	0	0	1	0	0	0	0	0	0	0	0	0	0	0	0	0	0	0	0	0	0	3	0	0	0	0	0	0	0	0	0	0	0	3	0	0	0	0	0	1	1	0	0	1	0	1	1	1	0	0	8	1	0	0	1	1	0	0	0	0	1	1	0	0	0	0	0	0	1	0	1	3	0	0	0	0	0	0	1	0	0	1	0	1	0	0	0	0	3	2	0	0	0	0	0	0	1	0	0	0	0	0	0	0	0	0	0	0	0	0	1	31	1	0	0	0	0	1	1	1	1	1	1	1	1	1	0	0	0	0	0	0	0	0	0	1	1	2	0	0	0	2	1	1	1	1	1	1	1	1	1	5	1	1	1	1	1	1	1	1	0	0	0	3	3	3	2	1	1	387	912	599	614	862	539	322	1095	449	344	1038	556	322	187	782	791	928	1006	706	737	873	865	240	156	336	234	225	245	448	292	363	231	635	271	207	447	533	416	528	544	3	4	6	8	14	4	0	0	0	0	0	0	1	0	0	0	1	1	0	2	0	0	0	0	1	1	0	1	0	0	0	0	0	0	0	0	0	0	0	0	0	0	0	0	0	0	0	0	0	0	0	4	0	0	0	0	0	0	0	0	0	0	0	0	0	0	3	0	0	6	0	0	0	0	0	0	0	0	3	0	0	0	2	1	2	0	2	1	0	0	0	0	0	0	0	0	1	0	0	0	0	0	0	0	0	0	0	0	0	1	0	3	3	3	3	2	0	2	0	0	0	0	0	0	0	2	0	0	0	0	0	2	0	0	0	0	1	1	0	3	3	10	3	0	2	2	0	1	0	2	0	2	0	0	0	2	0	0	0	0	0	3	0	0	0	0	2	0	0	2	0	3	0	0	2	3	0	2	0	0	0	2	18	0	0	0	0	0	0	1	0	1	0	6	0	1	0	0	0	0	2	1	0	2	1	2	0	0	0	0	0	2	0	4	3	0	0	2	0	0	2	0	0	2	0	1	0	0	1	2	0	0	0	0	0	2	0	0	0	2	3	1	0	0	0	0	2	0	0	0	0	0	2	0	0	0	0	2	0	1	1	0	0	0	1	0	0	0	2	1	2	0	0	0	0	0	0	0	1	0	1	0	0	0	2	2	1	2	0	0	0	0	0	0	6	0	0	6	0	0	0	0	0	7	0	6	0	0	0	0	0	0	0	0	0	0	0	0	0	10	0	2	0	0	1	0	1	2	1	2	1	0	1	2	1	0	0	0	0	5	7	3	3	3	3	1	1	3	2	2	0	1	2	1	1	2	1	1	0	0	0	0	0	0	0	0	0	5	0	0	1	1	1	6	0	0	6	7	3	2	0	2	0	0	1	1	0	2	0	1	1	3	1	1	1	0	0	0	0	2	5	1	0	0	0	0	0	0	0	2	2	0	2	2	2	0	1	1	0	1	1	0	0	2	7	0	0	0	0	0	0	3	0	0	0	1	0	0	2	0	0	4	1	3	0	0	0	0	1	1	1	0	0	0	0	3	0	0	1	0	0	0	0	0	0	7	4	0	0	8	8	6	6	6	6	5	0	0	0	0	0	0	0	1	0	0	0	0	0	1	1	0	0	0	4	0	3	0	0	0	2	0	1	1	0	1	1	1	2	1	1	0	0	0	1	0	0	0	4	12	82	8	29	4	3	27	6	3	46	6	2	13	1	7	5	12	7	12	7	8	0	9	0	2	0	1	1	4	4	6	0	3	3	9	0	5	0	2	5	13	4	9	1	4	2	0	0	1	1	1	4	0	4	2	0	2	0	0	0	0	0	0	0	0	0	0	0	0	0	0	3	10	2	21	19	40	33	25	22	19	10	22	13	37	36	0	0	18	4	11	0	5	5	7	1	1	0	1	4	0	1	0	1	0	1	0	0	0	0	0	0	0	0	0	0	0	0	0	0	0	0	0	4	1	0	0
KIF5B	6800	6905	7284	6986	7160	6902	7209	7660	7175	8039	7078	4610	4033	6608	6776	3470	4471	7257	7913	7393	6806	9685	9991	9139	7683	8235	5629	5016	6950	6009	4714	4552	3669	4982	6481	6813	6955	5139	6085	6444	6348	7233	6870	6177	6307	5718	6327	5013	8203	7438	6870	5471	5565	5279	5811	7238	5108	5690	7349	11305	11142	9852	9100	9982	9719	10767	10855	10548	8802	9293	11151	11120	10975	10353	8263	10218	10085	9635	9812	10353	10688	10191	8085	8360	8405	7842	7998	8020	8298	6564	5113	10775	9770	4454	5775	5617	3545	9045	7534	7664	4968	5896	5922	5853	5312	4584	8223	9071	7534	7664	7036	6086	2088	1861	3927	3715	3834	4064	5134	4462	5354	5052	5631	5653	2913	3762	2204	1489	5721	5786	4850	13834	4078	6132	5054	5200	6260	4396	3842	4243	6891	4009	5100	18169	3572	3669	3448	3216	2900	4581	4786	5038	2485	2570	2515	2372	2291	2473	7026	6397	6852	9386	8996	9524	2904	2833	2733	4224	4640	4664	4920	11271	10848	7821	8319	8312	8441	8602	7562	7533	7719	7872	7790	7846	7905	8035	8110	8055	7880	8466	8175	8080	7872	8100	8059	8257	7722	7583	7234	7810	8024	12870	13784	15352	16933	12443	14123	14726	13302	12542	14697	13452	10838	3854	3942	2853	4555	2963	4004	2970	3502	4086	3793	18314	19371	17806	20078	18260	17774	7232	6844	12939	15419	16064	16402	18225	16479	14122	13475	17504	17653	8433	11370	10471	4713	4431	12426	2308	1924	3314	2932	2735	3621	2742	2834	4243	3723	2716	3190	3220	3028	2629	2903	2994	2627	2086	2411	1896	3303	2731	2564	2697	2429	2689	2665	2501	2736	2711	2707	2739	3011	2861	2692	2883	2797	2796	2848	2748	2849	2927	2839	2752	2843	2580	2738	3066	2904	2536	2582	2833	3021	2460	2595	2441	2414	2716	2546	2796	2505	2672	2483	2574	2962	2784	2790	2561	2555	2886	2765	2906	2721	2496	2874	5199	4281	3643	3508	4537	2308	2610	2323	3097	2874	2728	2692	3022	2186	2880	2483	2790	2761	2857	2934	2635	4680	4730	4929	5036	5105	5352	5400	5425	4601	4879	4674	4239	2614	2497	2436	3379	2618	3318	3548	3051	2608	2538	2482	2754	2887	2647	2204	2579	4978	5061	4861	4793	5338	5658	4906	4893	4726	4512	4782	4594	2436	2423	2344	2295	3474	3479	2976	3159	2407	2677	2376	2330	6548	3940	6452	3945	3877	3751	8564	3777	6411	3534	3818	4844	5028	3597	3839	3047	7811	6425	3744	3827	3606	4088	7721	6546	3591	3956	3539	8253	7305	3697	3745	3595	3559	7519	4186	3594	8287	5275	8710	7529	4045	4041	4051	4195	5794	7156	3882	3895	4100	3998	6205	5849	3726	3755	3483	3543	6286	5113	3625	3405	3304	3220	5603	5227	4011	3940	3798	3624	6677	6025	4536	4157	4109	4190	6048	6255	4188	4041	4192	4342	6427	6357	4861	4365	4224	4493	5392	5595	4005	3715	4064	7124	6334	3725	3910	4463	4454	5494	5826	4110	3840	4304	5273	3817	5811	3786	3548	3732	3717	5512	4574	4054	3798	3828	4226	2550	2821	2919	2988	3037	2996	3183	2621	2719	3217	3033	3075	3082	3321	3048	3133	3189	3769	3107	2967	3065	2823	2804	2889	2672	2832	3042	2795	2801	2670	2734	2822	2839	2871	2785	2782	2893	2708	2641	2866	2722	2782	2882	3157	3007	3029	2898	2933	2692	2853	2767	4345	2870	3058	3359	2986	3158	3074	3490	3179	3466	3332	3251	3520	3470	3772	2997	2752	3718	3327	2461	3805	3249	2866	2626	2091	3692	3598	3808	3651	3507	3472	3446	3447	3194	4273	4159	4281	3551	3808	3178	2808	3004	3346	4155	4247	2939	3103	2579	2320	2580	2726	2265	3303	2537	2995	3661	2794	3128	1866	2002	1245	2417	1160	1146	3646	1572	1853	2671	3528	3573	3608	4323	4406	4160	5542	5243	5375	2660	2335	2605	2484	2950	2959	2811	3342	3079	2131	2135	2096	4523	2172	3909	3653	5249	2351	3064	2964	4906	2116	1253	4429	2713	2123	2418	2399	2127	1883	2420	2374	1978	1916	2695	2431	3916	3095	3315	3154	3153	2891	1764	4023	2642	2633	2510	2557	2612	2355	2832	2648	3067	2637	3200	3625	3147	3511	3854	2518	1986	2416	3062	0	0	3528	2174	4455	11838	3579	3559	2413	2397	2457	2119	2434	2541	2147	3799	4554	1782	3649	3638	2475	2949	2362	2734	3472	3412	2027	4342	3775	6922	3900	3743	4242	4408	2014	4134	4220	5237	3981	3575	6754	4215	3435	5351	9177	9500	5102	5263	6474	5136	4759	5403	3920	2897	2819	4461	5702	7560	8466	10203	7765	4143	4726	3423	5460	6642	9330	10232	8942	11318	12497	3444	3461	11390	12737	7516	7768	10912	10457	4040	4022	12390	13728	5089	4972	10064	11500	5306	5125	10028	10383	4647	5013	12491	14529	7926	7313	6068	6568	6982	7237	5829	5960	4157	4165	6319	6668	3842	3928	3297	6790	4013	3214	7209	4138	8897	7754	5506	5726	4679	10768	8343	6271	5504	5562	6505	6531	5390	6271	5972	6705	7780	6251	5975	5726	6691	6501	8331	7710	8513	6678	7238	6803	7423	2628	2786	4560	7030	9256	7231	5930	5205	8088	7142	7118	5600	5143	7018	6631	7060	5495	6523	5301	6706	6001	6184	6310	5973	6068	6493	6211	6509	8279	8045	8712	7749	7367	8472	9326	9166	9077	7083	7696	8676	8016
RPS4XP11	596	562	535	570	574	428	460	462	536	35	14	42	50	102	34	41	63	145	195	226	173	147	152	116	170	229	46	55	69	8	176	58	54	114	196	182	171	164	88	90	240	186	307	84	179	114	171	180	203	79	93	182	156	93	92	115	61	37	188	46	74	29	114	89	87	51	62	61	130	108	208	197	204	220	209	230	220	214	226	259	276	251	257	246	251	280	269	286	50	66	642	376	295	477	333	354	533	204	350	371	299	218	232	238	312	359	278	232	350	371	542	476	659	413	84	42	24	17	75	71	54	39	58	53	2593	3981	8	26	77	59	32	2785	31	58	34	23	33	75	1560	898	37	167	65	82	83	64	186	246	83	276	159	132	115	97	105	198	223	211	99	107	96	24	108	93	59	48	62	82	81	78	36	54	265	588	628	617	670	558	516	634	612	923	583	960	594	576	534	558	554	599	564	593	511	490	563	1112	1157	1264	552	594	508	523	499	426	408	475	440	619	422	502	573	556	489	914	1009	650	558	597	610	649	567	646	552	398	381	441	408	367	431	519	383	208	236	139	280	197	232	243	199	167	225	228	228	52	476	496	39	659	450	345	772	985	669	788	628	616	813	788	904	700	976	878	647	796	715	716	852	417	901	650	700	684	646	684	606	628	639	674	628	660	602	634	631	628	606	594	653	706	690	666	582	550	529	543	596	490	461	573	439	538	591	412	484	413	420	438	368	372	410	411	399	502	450	547	505	565	467	567	457	536	511	521	488	504	932	507	639	621	594	656	735	504	469	515	490	559	613	546	540	508	312	375	371	292	163	135	137	169	159	162	164	164	107	226	127	115	222	191	229	201	222	232	202	263	326	344	404	377	457	576	437	443	182	188	172	182	188	203	196	202	248	65	168	88	290	274	314	308	315	399	376	359	591	690	592	544	52	441	172	578	723	367	482	480	174	631	593	84	160	474	431	475	286	186	370	513	564	264	286	190	530	681	579	367	178	296	509	502	269	267	654	789	267	916	27	260	550	594	473	377	228	215	462	729	727	350	99	169	552	728	565	234	159	201	503	576	624	311	133	264	549	756	659	456	529	204	360	455	434	180	315	223	509	655	724	378	203	115	425	515	356	203	143	134	391	452	463	39	454	563	621	775	399	39	526	1109	723	784	69	1176	206	838	1267	1151	237	275	176	425	892	882	597	720	847	635	1347	1157	719	696	879	741	831	705	1156	1013	860	808	851	857	822	1215	323	190	148	390	527	367	412	344	790	606	750	957	1024	1271	1360	872	639	658	654	619	306	276	493	508	487	393	365	443	444	510	539	386	548	326	100	77	112	97	97	96	88	86	99	88	89	89	288	375	431	235	289	316	213	266	309	175	255	715	696	728	555	608	565	605	661	549	1117	1433	1518	295	301	74	124	103	171	264	309	217	268	180	470	306	395	419	460	1503	336	347	375	661	377	340	160	194	515	467	338	288	184	211	238	245	231	237	252	236	508	410	443	187	270	377	123	68	59	115	305	87	537	483	447	526	461	1070	520	457	435	170	279	552	1038	611	492	345	384	327	475	298	263	225	1244	1044	160	960	818	852	747	979	652	594	745	707	468	895	263	259	245	184	329	318	336	267	303	302	416	454	467	518	310	308	200	398	0	0	319	168	961	320	807	402	393	451	496	507	376	377	469	344	439	341	284	396	424	399	200	423	192	114	255	166	234	245	231	144	258	183	249	155	321	200	266	200	176	227	66	59	105	108	89	191	84	129	77	35	31	33	41	32	36	92	186	328	131	215	107	131	198	214	75	253	94	195	192	108	87	307	280	249	270	155	129	136	104	225	234	140	132	181	160	114	103	146	141	119	122	173	152	122	86	138	133	156	114	148	140	170	142	196	156	155	144	269	44	460	312	39	451	83	80	159	178	190	128	222	240	107	115	104	117	90	102	350	202	111	206	98	61	67	237	327	394	541	381	183	248	256	177	113	4	116	93	101	194	145	207	241	245	148	93	186	71	244	142	159	141	123	79	46	133	127	122	126	120	168	211	210	235	67	73	95	98	93	73	7	20	18	11
PPIAP31	235	213	252	239	190	243	240	199	215	659	557	622	644	647	681	563	596	212	212	124	150	293	309	307	299	271	437	483	402	165	460	396	332	263	225	360	419	458	302	314	350	211	288	257	259	410	304	353	559	372	534	501	490	384	443	457	358	220	717	743	811	824	791	755	749	561	669	717	803	734	74	65	72	70	69	52	64	63	76	31	29	22	45	41	46	53	42	51	234	403	333	214	257	495	633	590	1346	559	1065	1094	1003	87	84	90	403	512	97	80	1065	1094	769	806	713	629	453	406	624	333	433	325	227	446	250	200	72	140	170	0	264	217	616	12270	559	454	1396	1694	1216	751	190	194	70	344	129	703	83	188	178	131	134	219	211	320	27	30	25	50	67	63	102	91	165	223	103	89	33	28	45	33	37	45	504	84	81	815	840	787	808	797	711	745	696	897	776	994	802	824	796	760	769	813	787	785	830	781	798	818	800	777	678	755	827	286	220	283	326	274	222	249	390	268	188	349	173	52	137	356	385	397	382	293	310	316	368	110	130	92	139	122	82	90	113	73	107	83	134	108	147	112	91	126	110	1192	1946	607	3207	864	663	63	139	196	79	93	66	51	78	50	58	57	77	91	82	78	97	89	62	59	60	79	65	163	133	179	182	132	139	163	139	147	139	166	167	159	143	200	161	149	159	166	141	177	130	154	125	147	138	177	137	137	174	169	157	140	153	143	128	126	171	141	166	151	141	136	167	142	180	198	163	161	195	200	172	170	163	215	370	329	543	509	150	163	111	219	233	168	191	266	120	269	195	201	232	269	260	218	255	261	302	291	256	238	232	257	309	328	389	605	170	149	153	121	149	136	127	143	247	256	265	238	224	232	204	245	244	272	272	260	223	196	192	222	258	300	348	164	132	128	130	127	115	152	147	147	260	266	268	230	226	297	292	316	289	190	333	311	277	320	240	122	378	293	290	305	405	273	300	264	337	163	148	277	328	274	287	139	265	226	268	194	126	255	256	424	152	318	73	264	268	306	224	136	276	375	233	301	265	134	148	210	205	272	247	172	157	276	330	384	270	190	125	326	311	388	284	192	355	341	289	344	273	162	499	393	293	276	232	150	170	352	306	339	282	174	126	323	322	307	218	90	194	315	395	302	175	190	257	227	377	310	219	469	288	185	219	195	202	173	315	220	223	167	153	298	300	229	277	269	224	318	359	275	342	301	302	306	336	320	341	302	270	395	78	42	112	126	271	33	115	313	296	201	209	75	467	439	229	530	62	171	156	102	279	233	140	160	300	242	349	386	205	181	134	211	378	502	346	358	353	385	306	392	340	352	333	373	377	396	178	154	154	89	76	50	100	95	71	82	48	84	80	79	53	49	62	59	61	59	32	46	38	807	613	1046	950	808	642	708	721	484	564	555	15	13	20	13	27	16	30	28	21	30	933	761	538	329	985	1626	554	783	601	375	145	147	148	175	172	177	90	90	93	249	256	249	150	118	123	162	171	143	309	343	290	630	324	669	461	543	233	100	68	379	99	96	248	66	28	111	39	46	63	59	233	307	45	84	247	125	30	61	57	66	540	310	55	40	61	884	825	742	325	529	560	500	304	508	455	309	435	570	429	284	2	13	0	0	162	5	310	789	132	149	41	125	138	168	273	34	102	171	247	137	164	191	157	229	185	193	196	92	177	120	193	209	100	161	203	90	163	261	153	122	124	205	142	179	131	370	280	207	90	58	261	222	362	366	458	89	87	457	386	249	261	231	254	89	60	69	99	314	246	269	296	705	490	514	333	604	467	286	202	1000	653	676	463	791	536	533	352	912	585	528	308	1127	653	613	370	844	535	450	324	710	490	392	226	592	411	297	236	568	385	301	221	120	1381	270	123	2610	292	4201	1823	184	123	211	332	258	326	58	76	130	142	63	140	448	622	457	29	19	15	43	586	860	449	490	466	560	471	658	428	478	94	79	47	67	245	1946	132	68	75	75	118	148	97	79	340	360	352	229	648	588	228	192	242	271	256	242	354	357	352	947	805	940	872	998	884	160	152	235	237
RP11-135A24.4	19	15	17	13	17	19	18	12	12	2	12	5	13	17	10	6	2	9	11	8	10	37	42	31	13	16	31	35	43	75	27	34	29	12	44	67	6	15	6	3	38	51	8	22	6	6	15	16	4	10	2	1	10	10	13	1	1	20	2	40	59	78	33	40	24	34	16	21	26	44	40	45	22	36	44	37	40	37	48	23	23	25	20	23	22	31	24	22	4	15	8	11	10	13	16	15	15	22	28	22	12	22	18	18	22	17	15	14	28	22	18	18	119	98	30	24	37	25	37	39	15	21	45	49	27	18	5	5	37	26	14	12	18	23	24	27	55	32	69	40	120	130	37	8	36	50	130	128	127	128	127	135	255	251	255	199	207	204	85	72	71	93	85	98	46	47	45	62	65	70	76	41	18	12	11	18	14	15	19	12	13	16	21	17	15	15	11	16	13	16	8	11	17	11	23	17	7	19	10	22	17	39	72	121	148	116	112	121	127	98	103	105	74	43	0	17	27	24	53	72	72	41	49	136	84	88	141	122	101	91	61	68	63	66	81	36	90	96	63	115	101	16	60	49	26	5	32	90	106	251	39	101	130	55	51	133	167	62	90	58	86	44	60	42	58	18	14	7	99	68	78	78	54	94	88	57	86	49	46	80	54	68	57	77	69	71	79	71	72	64	107	84	90	65	73	89	89	61	46	114	88	75	52	67	58	77	84	80	87	72	115	63	64	92	63	62	103	110	75	86	81	51	80	157	114	76	161	154	124	151	103	195	169	165	143	230	137	237	153	248	77	84	81	80	54	57	50	44	46	62	51	45	43	43	37	41	93	81	84	154	86	125	147	109	56	70	64	62	89	90	72	82	47	52	49	52	46	54	53	47	45	48	45	46	100	101	63	87	138	139	95	105	65	78	59	54	52	205	118	173	151	134	71	163	109	141	166	65	109	111	147	126	70	118	183	179	156	155	80	113	198	212	141	71	137	136	154	167	138	112	208	164	72	372	62	95	206	135	180	150	106	44	147	130	179	141	59	103	161	175	171	145	71	145	209	146	135	142	72	163	220	187	183	192	72	123	222	155	191	161	69	147	229	164	169	157	79	156	258	188	211	181	73	154	186	152	222	84	158	195	174	211	209	60	107	200	153	148	84	164	122	175	136	130	185	47	131	202	118	133	128	46	48	44	56	83	97	96	68	86	78	37	58	29	87	71	67	54	95	74	27	26	26	26	18	18	18	18	19	19	19	19	88	80	84	78	15	15	16	15	228	402	43	46	226	21	23	21	28	141	28	28	238	188	85	112	94	124	107	103	135	113	153	133	120	144	151	89	94	115	112	105	158	118	125	143	73	147	152	173	166	158	155	128	120	116	127	138	140	93	77	114	133	128	121	66	144	107	133	71	41	105	119	69	28	32	69	71	48	32	65	174	123	95	220	137	116	214	135	103	112	119	119	244	234	184	148	150	156	101	71	64	141	158	149	150	173	253	48	43	59	80	47	74	91	139	42	391	95	95	63	111	76	119	124	68	127	78	113	80	120	85	32	55	93	113	80	107	88	91	77	60	94	83	113	65	76	102	51	157	160	149	111	106	253	110	154	168	61	53	177	46072	0	0	113	50	506	16	118	59	109	102	94	139	120	63	56	59	58	55	92	67	60	56	99	175	23	17	11	81	75	28	73	42	61	4	12	128	162	10	29	8	45	21	104	160	84	38	132	45	88	37	148	79	78	85	178	91	83	90	43	45	72	77	111	57	94	49	63	64	72	20	7	70	62	21	48	48	57	23	37	56	64	7	14	48	78	36	12	22	26	56	66	59	70	68	21	99	74	6	25	37	14	90	61	83	147	66	69	127	98	78	381	65	163	498	147	718	463	38	80	94	73	51	41	74	87	197	204	67	184	35	130	225	135	333	270	661	78	32	76	18	34	54	74	65	168	156	4	138	288	199	110	121	181	115	110	69	67	110	108	94	49	59	71	67	76	39	27	31	14	24	21	22	26	36	16	66	42	10	30	48	66	62	74	105	60
EPC1	1047	951	955	993	909	958	1038	911	892	877	1286	951	1117	1410	1272	1037	939	758	765	808	999	1073	1063	1131	781	801	980	1184	2103	1960	2282	1534	1484	422	725	524	559	868	865	939	575	594	788	696	726	692	645	636	524	674	701	777	893	605	675	770	626	801	684	664	726	648	743	778	708	711	752	674	585	720	993	1035	1009	939	827	928	998	906	976	816	794	783	721	746	727	620	625	607	559	795	507	598	721	587	481	529	884	664	740	636	790	784	744	750	626	591	525	556	740	636	479	510	2156	1939	885	735	919	712	1427	1109	571	596	1108	1246	1656	1993	440	623	904	849	1109	985	1042	1008	1179	1333	869	818	2992	2671	838	1130	756	354	752	859	2287	2297	2235	2674	2585	2625	2106	2166	2112	2534	2651	2620	1230	1170	1072	1610	1500	1668	927	916	934	1528	1481	1621	905	827	640	689	707	707	786	688	685	718	644	918	783	907	765	789	634	649	664	623	654	666	723	770	748	943	868	899	686	670	672	1157	1068	1031	934	918	1072	1154	951	1086	1187	1088	973	942	772	401	497	555	649	911	939	801	1013	1329	1158	1314	1489	1261	1195	862	715	892	1102	1042	1028	1115	1284	1348	1061	1696	1778	599	1176	1258	1437	465	2003	2038	2144	3509	2533	3055	2630	2213	3203	2632	3601	1692	3083	2723	2517	2371	2881	2785	2476	2566	2805	2882	2723	1918	1932	1974	1787	2057	2117	1779	1899	1793	1854	1879	2105	2081	1901	2078	1892	2259	2311	2026	2117	2205	2301	2153	2061	2028	2129	2293	2155	2066	1960	2270	2014	1791	1785	1847	1858	1833	1822	2117	1903	1953	1937	1841	2114	2205	2226	2071	2195	2143	2133	2289	2227	2132	2221	3955	2923	2181	3796	3901	1690	2017	1841	1934	1735	1726	1692	2168	1640	2275	1819	1887	1907	1923	2026	1895	1256	1276	1380	1288	1270	1264	1330	1327	1003	989	1035	957	2045	1845	1918	1967	1942	1873	2047	1879	1882	1989	2019	2007	2111	2169	1799	2022	1384	1497	1318	1500	1202	1286	1242	1306	1107	1111	1180	978	2108	2183	1835	2099	2062	2062	1800	1955	2218	2292	1887	1898	1308	2948	1608	3320	2806	2435	1500	2978	1634	3268	3228	1325	1367	2875	2234	2511	1422	1750	2901	2899	3422	2831	1589	1656	3128	3214	2860	1526	1655	2456	3163	2938	2350	1548	3208	2678	1561	3173	1486	1446	3080	3013	2898	2792	1506	1231	2569	3356	3279	2420	1497	1556	2798	3545	3118	2383	1417	2014	3182	3267	2939	2571	1524	2178	3144	3111	2863	2857	1513	1745	3127	3436	3332	2456	1416	2026	3198	3140	3117	2480	1466	1993	3755	4017	3465	3032	1588	2100	3069	3534	3556	1928	2178	2979	3740	3856	3172	1575	1793	3264	2944	2886	1640	3416	1958	2784	3174	3091	2712	1349	1833	3242	2934	2656	2770	1614	1607	1731	1811	1993	1790	2035	1735	1742	1814	2002	1885	1863	2128	1911	1647	1565	1989	1715	1498	1568	1494	1987	1500	1981	1545	1544	1429	1453	1930	1545	3296	3152	3086	2905	1481	1507	1207	1514	1343	1969	1350	1409	1981	1875	2020	1736	1942	1617	2005	1542	4057	1979	2971	2975	2512	2640	2669	2934	2857	2731	2902	2767	3054	2978	1970	2067	2006	2179	2412	1952	1823	2194	2047	1600	1659	2292	2143	2285	2091	1936	1988	1990	2047	1838	3087	3345	3492	1701	1485	2123	2397	2118	2770	1964	2007	1776	1652	1222	1741	2102	2516	1952	2147	1853	2625	2151	1985	1942	2297	3666	2539	1959	5712	3032	2999	4428	3242	2462	2289	2407	2589	3405	3435	3231	1612	1558	1770	2289	2651	2526	2961	3113	3007	2972	3254	3268	2169	1888	2163	4411	1996	4155	4032	5878	1622	4350	1771	2748	1904	1828	1586	1637	1542	1352	1650	1397	1407	1667	1945	1836	2103	1850	1933	2008	2129	2190	2285	2115	2870	1679	2685	1754	1326	2526	2482	2565	1268	2609	2053	1744	1937	1912	3354	1635	2449	2509	1683	1468	3352	8041	0	0	2939	1903	9037	1663	2969	2357	2141	2564	2182	2377	2320	2262	2492	2078	1739	2188	2147	2050	2128	2046	2634	2706	1512	1152	1363	1577	1777	1761	1469	1395	1684	977	1245	1667	1870	1204	1646	1004	1423	1722	1299	1595	1471	1421	1366	959	1543	1905	1616	1514	1642	1214	1396	1653	1325	1429	1357	1269	1464	1293	1298	1173	1286	1063	1305	1272	1394	1485	1338	1833	1706	1416	1346	1620	1433	1784	1386	1542	1519	1253	1156	1578	1189	1360	1137	1380	1112	1512	1167	1419	1387	1652	1443	1773	1584	1235	1333	1403	1234	1572	1609	1664	1603	1637	1578	1613	1505	1352	2635	1924	1603	3755	2280	4765	3048	690	846	1001	1273	942	1043	1202	1301	1619	1652	1106	1586	1336	1411	1159	1590	1553	1452	1782	1297	1191	1619	1187	1176	1377	1304	1251	1079	1183	459	1630	1833	1703	1034	1543	1239	1746	1719	1170	1512	1490	1808	1709	1654	1625	1466	1346	1735	1318	589	565	544	695	613	706	531	554	553	587	625	568	636	600	630	861	909	698	754
CCDC7	192	156	162	168	160	163	152	177	164	131	121	175	254	172	174	229	199	121	167	134	116	191	188	182	210	173	153	108	168	195	80	68	70	67	97	116	100	83	81	116	86	140	131	120	129	104	121	139	117	158	102	98	110	94	122	122	98	95	103	184	205	245	121	93	144	157	181	204	88	124	87	89	95	88	85	72	91	71	75	96	88	89	53	61	64	55	52	63	418	415	110	198	176	143	107	114	193	114	159	142	139	160	168	157	136	156	98	133	159	142	133	149	257	244	105	92	121	83	119	136	149	159	172	172	180	150	163	34	164	166	75	18	88	95	56	47	81	76	219	170	70	58	67	275	80	123	381	324	334	523	591	512	191	186	152	260	262	230	148	162	171	181	210	223	90	96	92	121	138	141	158	141	172	177	196	157	185	182	184	178	181	211	178	175	165	177	200	198	185	205	198	170	225	227	193	194	166	163	193	189	212	267	249	289	227	253	251	354	365	326	251	288	253	260	283	501	401	408	445	399	398	523	420	262	284	276	228	207	282	336	276	288	330	374	336	295	254	239	235	280	289	318	274	332	235	171	373	290	266	185	194	171	159	221	169	173	176	158	187	214	164	165	222	204	228	155	137	191	151	230	184	207	163	212	234	236	233	205	276	247	239	197	287	259	248	269	233	256	233	247	185	190	163	228	193	165	195	165	231	175	288	239	212	184	194	197	224	226	217	210	195	200	210	207	167	191	163	181	162	150	192	211	186	234	251	220	259	254	199	169	176	164	178	182	204	212	208	149	207	183	307	264	283	282	150	158	185	175	138	166	155	147	122	150	153	130	262	266	293	267	263	281	284	280	334	366	327	361	268	288	300	322	195	190	181	165	159	153	150	156	191	172	200	128	282	283	294	297	227	260	252	257	329	305	312	341	164	199	139	232	194	190	177	230	156	318	243	90	112	310	242	294	199	120	210	228	225	274	195	120	215	205	197	114	184	235	245	255	282	168	232	264	247	254	228	174	231	282	274	268	190	127	238	280	248	270	178	121	257	279	266	219	166	117	240	301	283	239	182	163	239	294	243	267	176	137	240	268	231	290	175	142	230	308	256	216	175	194	306	382	342	365	118	132	249	248	236	160	136	235	333	284	365	133	131	208	303	217	237	369	115	228	284	242	247	214	180	302	383	285	320	225	176	234	240	221	203	206	135	167	179	194	229	229	247	221	229	235	221	236	313	287	254	297	329	272	381	323	282	247	309	254	217	201	203	239	267	294	330	301	311	300	280	388	234	222	206	232	260	275	232	287	469	330	408	341	415	323	388	336	377	289	407	326	411	331	218	237	236	192	206	260	247	293	289	188	265	219	212	233	198	189	204	207	220	183	239	198	180	152	180	369	369	238	378	243	254	163	208	241	163	161	139	216	304	195	224	243	239	312	220	236	218	253	240	268	308	227	213	263	333	294	298	304	330	290	443	410	375	224	209	208	232	283	274	209	277	282	224	223	211	419	194	425	381	354	398	42	170	771	386	554	76	337	220	297	167	151	219	347	367	292	375	286	219	275	238	197	298	228	236	296	141	381	473	191	175	176	200	269	223	222	475	382	246	397	295	221	265	242	335	150	0	0	179	119	134	96	175	231	323	407	437	327	326	381	327	235	174	165	249	247	228	212	234	237	180	250	153	214	205	192	183	177	190	140	147	195	199	223	216	255	154	213	151	163	187	179	158	191	148	162	192	169	172	122	138	178	154	150	160	199	171	130	127	147	131	153	175	201	188	93	97	130	89	244	226	94	107	194	205	154	150	140	83	137	135	149	131	88	125	197	154	110	126	302	315	201	180	145	163	107	101	209	181	120	129	195	168	121	119	52	525	55	54	468	50	621	556	187	202	190	138	149	144	159	165	319	370	155	305	60	142	110	77	141	143	175	129	72	167	72	184	117	180	149	93	118	51	252	271	254	121	211	162	170	171	157	163	178	225	144	178	222	176	202	58	42	146	149	149	135	150	184	139	113	122	192	157	176	199	198	190	132	97	70	82
RP11-479G22.8	31	37	33	28	31	19	33	31	29	59	49	55	67	124	142	4	25	19	20	19	25	50	55	42	26	45	194	318	160	73	65	247	129	252	311	230	214	146	134	89	122	86	126	205	211	104	104	144	54	50	25	44	42	196	37	115	43	64	58	897	1706	1728	168	187	240	682	1159	1259	246	265	179	201	180	180	205	168	211	186	199	126	109	104	107	90	105	102	72	69	101	79	279	113	80	49	147	156	28	296	178	193	26	131	158	131	190	221	134	172	178	193	111	95	25	11	69	76	142	168	273	168	142	145	299	373	319	129	947	779	339	106	301	370	543	409	229	232	150	116	241	204	264	491	891	1136	435	503	47	29	47	113	127	114	29	27	26	144	151	134	27	13	15	13	8	17	9	14	11	14	14	11	38	332	128	126	129	162	137	129	112	140	105	159	247	149	297	267	160	126	156	144	144	147	100	127	117	125	129	106	267	228	229	45	91	46	66	54	20	39	67	53	117	76	82	118	347	12	11	21	14	24	16	36	21	67	74	59	61	74	68	287	298	122	139	105	81	96	117	85	254	113	147	143	1645	578	1150	71	165	141	93	85	76	65	105	46	92	58	84	36	90	129	124	57	132	94	14	74	77	40	40	92	99	79	73	93	83	103	91	93	94	177	131	183	151	161	149	119	164	137	140	148	50	45	74	43	34	81	75	52	23	35	40	66	112	93	90	113	101	127	117	114	70	110	39	48	34	51	64	57	37	47	64	65	65	27	20	164	30	7	15	12	5	10	34	30	12	33	5	30	21	25	59	55	71	62	16	11	22	13	3	6	7	4	9	39	58	38	27	31	26	49	33	49	38	49	40	45	35	51	50	61	57	61	13	12	20	15	6	5	9	1	19	8	64	79	37	38	41	37	47	40	50	51	47	41	32	33	8	21	10	93	18	12	38	70	22	101	83	26	4	78	85	45	47	11	146	98	139	94	7	12	57	14	77	33	37	293	361	281	140	28	7	57	143	98	228	10	21	57	57	57	15	10	110	220	104	33	14	21	82	204	93	27	9	8	17	32	10	18	33	15	42	98	36	50	68	11	54	172	111	44	54	14	64	126	63	42	22	28	96	243	134	76	57	9	56	99	47	6	20	49	80	23	31	27	11	38	50	18	10	412	14	45	71	28	15	6	7	26	37	24	26	49	55	46	113	37	80	120	41	76	53	116	56	97	49	94	82	93	54	84	4	64	52	4	114	61	71	59	3	3	32	36	97	166	33	69	34	75	70	38	88	7	8	185	176	84	103	84	56	85	79	59	8	36	108	109	100	95	94	74	131	84	144	74	140	63	39	28	23	20	23	11	39	35	31	42	40	49	40	62	28	41	33	28	37	33	26	37	43	16	19	89	101	189	152	44	17	49	25	8	24	63	48	30	370	28	541	253	222	50	5	11	6	16	13	7	48	28	18	36	6	5	18	8	8	26	6	5	5	11	7	15	59	54	82	62	142	36	14	9	12	218	20	97	144	104	67	4	3	270	42	113	132	8	7	10	9	12	0	6	55	40	11	43	15	27	61	111	31	55	301	72	6	46	34	64	64	41	39	151	69	58	29	36	133	15	79	77	24	24	52	40	0	0	65	63	45	215	10	40	57	83	86	69	56	93	67	36	56	22	38	56	35	27	31	52	114	66	50	25	125	93	76	60	84	21	30	117	63	30	45	17	78	94	14	91	45	27	15	16	18	26	102	57	51	10	10	45	39	46	43	22	50	11	9	12	18	45	53	23	45	41	39	20	15	33	36	20	12	86	101	50	41	40	42	19	12	47	51	10	17	75	61	26	26	59	43	14	22	87	103	35	33	41	29	31	8	117	140	21	24	46	40	64	45	45	99	156	24	19	10	12	21	4	11	19	22	25	18	27	33	755	0	55	624	26	29	92	38	645	24	321	29	45	15	17	12	24	29	34	17	26	19	8	125	14	15	34	11	34	37	11	15	12	16	21	51	64	248	193	186	203	210	209	278	274	264	384	370	397	349	403	431	736	711	842	812
ITGB1	14317	14461	14461	14636	13535	13394	14790	15927	14068	19374	11979	9027	7680	18875	16851	8860	8639	14098	15151	14136	15270	26370	26866	20176	17776	18145	9196	11060	10629	8284	9656	9983	18777	27469	30852	29291	41154	23014	22763	22605	25825	26683	23829	37237	36978	18578	25473	22902	21017	18533	17879	17030	16220	18947	17396	27242	16805	17268	21989	83676	101984	106447	33002	32772	31509	76771	86196	84874	41138	41081	27837	28141	27519	26657	22690	26625	25513	25111	25229	24266	25017	24459	22763	23330	23661	22153	22491	22675	44444	58890	14946	27574	17617	13599	21980	21706	8841	36973	29894	28582	6533	14383	14732	14750	21742	18184	26980	34720	29894	28582	22589	22017	1675	1515	37145	33612	46242	40959	32406	25894	26497	31467	24643	26229	4333	5133	18177	19177	38474	56549	46047	56153	27236	26227	39108	39597	21512	18872	8844	9918	57361	58688	81517	546122	94320	91567	2885	2769	2710	9239	8775	8697	1745	1704	1714	3421	3359	3277	5251	5185	5450	5829	5853	6169	3258	3335	3176	3758	3938	3813	6934	60229	37753	37803	39780	38980	42046	41571	35721	34019	36788	52269	53457	52427	54371	55625	38985	39204	38333	41343	38743	40701	28486	29981	29912	47091	44890	41609	44469	49499	50683	24027	28984	23859	28725	26280	22038	28941	41283	28701	34751	36865	26891	33050	35795	12005	12349	13192	12076	13461	12930	14544	14129	30738	28844	35606	31275	27576	35402	54296	73627	30137	29668	34896	28572	31060	31724	24422	44512	23022	35178	55788	178008	168937	143728	35737	112781	5612	4380	3858	6859	4434	6382	4468	3854	4849	3760	2251	4417	6078	3797	3269	5802	5515	2145	2610	4273	2850	2591	4359	4032	4402	4566	4319	5004	5378	5519	5281	5594	10442	10011	9347	10187	9524	9361	8925	8285	8801	8044	7728	5124	4177	4885	4479	4624	8754	6758	4331	4627	4609	4739	4345	5305	5191	5198	4554	5866	6538	6015	6338	5386	4382	3271	2843	2702	2971	2870	3203	3411	2961	3135	2841	3027	3988	2218	16920	8365	1382	1780	1501	829	2250	2304	2203	2056	2410	2306	2012	2245	2412	6679	6521	7007	6224	5728	4905	6317	5176	3916	3947	4219	3867	2892	2359	2072	3104	5589	4634	4704	5152	4364	4666	5666	4855	4781	4435	4213	4102	5353	5007	5383	5612	6810	6038	6137	6469	4181	4294	4302	4509	3509	3370	5082	4270	5315	4561	5115	5537	4410	3878	3928	4333	2969	2932	2850	3188	3616	1512	4292	6190	1837	3171	4700	3687	4000	4385	3418	2316	4070	5140	5429	4202	6178	3928	8034	5034	5855	6414	3841	3659	1995	1082	4109	6983	5625	3848	12415	10080	10515	4527	700	2343	11786	2845	34199	4766	1467	4423	3970	3572	4670	4649	3578	8175	4991	5110	4844	4550	3515	9274	4965	5005	2978	4208	1619	3502	1446	4599	2882	3673	2418	5351	4281	5726	3755	3868	1382	4473	2588	3469	5453	3467	2779	4838	2208	3928	1922	4437	2443	5994	4096	4703	2071	4082	2732	4834	3253	3728	5101	1714	2569	1135	3733	3890	4215	2750	3050	1322	2991	10449	4123	2515	4690	2252	3665	2572	3660	2545	5725	6057	7439	2426	3288	3694	4527	3276	3560	3308	2482	4477	3009	3937	2406	2905	3371	3786	4723	4744	3261	4212	3170	3037	2816	3121	3594	3661	3727	3520	4107	3296	3751	3478	4249	4012	3953	3709	3149	3714	3577	3494	3220	3676	2692	3555	3125	3117	3206	2894	3335	3526	3489	3362	6376	1904	6141	6737	5351	5636	5674	5695	8052	5448	8116	5193	8704	4231	3069	2656	2197	2288	2102	1099	2238	2224	1860	2476	2367	2899	2770	3075	2664	2483	2678	2473	2602	2247	946	584	641	2299	2267	7638	9244	10538	13765	3250	3886	2483	3319	2580	3600	5272	5045	3464	8945	3738	9460	12180	7704	3818	1424	1003	1385	1060	3160	2424	5284	2566	3345	3252	2498	2412	2440	2897	2960	3003	2061	1943	1874	1100	1117	1131	3186	2913	3679	3204	5369	3718	940	684	587	10167	942	7167	7010	7790	5451	2193	1954	3783	3338	4747	2768	569	689	804	672	643	719	596	3487	2812	1506	2619	1986	3043	3781	2673	1427	2541	6594	1677	5068	3107	3164	4944	4891	2940	2183	3786	2086	2905	2784	2491	4238	2556	2485	3405	2043	2727	7369	23118	0	0	8280	4600	3263	54916	783	3943	4629	4559	4245	4646	4249	4292	4595	3716	4209	3858	4003	4126	4831	4248	3261	3816	4908	5514	3519	6602	7327	3014	6894	7512	7606	2329	2767	5921	6180	2283	5186	1473	1792	4440	3818	9842	4179	3721	2677	3021	2986	4207	9042	7328	4875	2770	3260	5714	6164	4614	4117	3277	5474	1136	1940	1661	2901	3151	5002	3510	5025	3520	4890	3895	4603	4404	6320	3316	3929	4701	5282	4164	4466	2881	3404	2825	3194	3889	4688	2257	2471	4762	5585	4146	4993	3864	4995	3197	3137	5464	6502	2426	2646	9071	9431	4916	5039	9971	10675	5267	5518	1480	10239	1653	1303	16016	1414	18611	11691	3632	3360	2220	5129	4388	3504	4474	5222	5352	4941	3922	5555	9013	5325	7902	6569	5223	4915	7455	6314	12252	7234	8308	6227	7425	5109	6707	2516	2414	1083	4651	5225	5545	3835	4088	6740	4640	4394	3441	4175	5138	5278	4478	4342	4729	4202	5309	4516	3463	95733	85420	96590	126745	110405	120062	72118	71534	71976	82195	79126	86797	89699	90684	91287	59991	63649	85357	87182
RPL7AP53	64	63	54	81	63	59	69	60	57	2	37	19	15	52	2	12	2	111	104	126	65	0	1	0	1	1	4	6	17	0	18	5	9	1	15	1	8	2	14	1	6	1	9	11	8	0	16	6	16	6	53	18	2	20	27	17	40	55	14	1	1	1	1	1	1	1	1	1	7	1	4	9	9	9	5	10	8	12	6	2	2	6	8	4	3	5	2	4	127	92	40	16	12	24	77	82	22	103	80	45	58	1	1	1	65	73	3	3	80	45	51	46	7	7	119	109	106	171	37	17	19	15	71	81	41	52	46	137	165	122	15	0	4	4	40	19	3	4	60	47	8	0	0	0	9	5	38	46	47	114	116	116	5	5	4	9	5	6	66	67	69	70	58	102	2	5	10	6	6	4	2	0	1	55	42	57	57	75	33	75	70	103	32	114	53	42	46	53	50	54	40	71	37	58	67	79	96	92	43	33	26	0	12	0	6	10	4	0	12	4	6	11	4	5	0	0	3	0	0	2	3	3	0	9	26	18	20	22	18	8	12	16	10	8	3	10	9	2	0	2	5	9	21	3	69	6	3	15	16	21	23	13	9	8	14	15	9	20	13	18	9	12	13	13	16	16	18	21	13	18	9	14	12	7	9	7	5	11	7	9	7	16	13	17	12	3	7	25	21	10	0	0	0	5	10	9	10	6	11	5	4	27	20	25	22	32	20	22	24	27	20	21	6	6	14	22	12	10	12	13	11	6	17	6	7	2	2	3	5	4	2	6	5	6	6	8	3	8	2	3	7	4	6	3	2	5	5	2	6	5	2	2	34	15	15	19	5	6	4	12	2	17	6	15	16	16	19	25	7	20	5	4	4	9	4	4	2	10	15	9	14	13	16	14	9	25	18	7	13	21	25	4	16	39	21	10	14	2	1	11	8	10	18	0	9	22	13	11	1	41	4	27	18	4	3	7	10	1	11	14	3	13	13	105	1	4	36	6	9	5	2	9	10	2	12	4	2	21	7	10	1	13	0	14	9	1	9	8	4	13	15	1	12	1	3	14	3	17	9	9	3	10	7	1	14	4	1	25	11	12	12	5	10	19	9	5	10	10	7	29	0	5	46	1	4	9	14	9	16	7	11	9	1	10	10	3	13	14	10	44	9	5	9	10	1	10	13	14	5	26	17	76	39	80	40	83	73	82	66	64	68	65	73	71	89	69	65	68	59	54	7	7	7	82	6	6	47	6	7	7	6	7	20	19	162	134	5	5	5	39	13	12	13	13	6	6	6	63	8	8	155	123	0	3	23	4	26	3	30	7	27	10	34	8	39	7	13	13	18	20	15	9	13	7	12	10	8	5	7	12	6	4	5	20	8	12	13	17	9	8	13	1	3	2	4	13	15	6	7	4	8	5	5	4	9	4	14	16	11	11	23	6	15	81	16	8	99	18	27	52	8	4	4	2	3	4	5	2	2	8	0	1	19	0	2	0	13	0	37	39	31	93	38	87	61	101	15	3	126	3	56	4	3	0	12	3	3	7	6	0	2	15	26	9	8	2	9	10	9	16	14	12	4	0	0	8	5	7	3	8	6	5	9	6	5	8	7	15	8	3	0	11	0	0	29	23	38	76	263	11	9	16	6	6	7	9	5	14	10	9	9	15	9	14	8	4	8	5	6	5	5	9	5	6	11	2	5	6	2	1	8	3	2	7	1	3	8	12	2	3	18	8	1	7	2	0	0	6	6	22	43	288	59	9	4	3	80	55	12	62	22	82	63	66	52	103	66	28	20	93	67	73	59	82	53	51	36	108	74	50	40	84	70	74	56	91	61	41	26	111	73	50	35	162	132	55	40	135	98	39	39	0	6	1	1	36	6	58	12	5	0	2	1	10	4	10	10	4	4	11	8	25	0	10	29	18	24	17	52	168	22	67	34	54	53	40	231	214	534	4	3	7	3	3	3	16	19	1	4	4	5	12	16	19	14	7	2	1	1	0	1	1	4	0	8	11	2	3	5	12	1	1	1	2	2	0	2
RP11-342D11.2	199	250	260	226	290	272	286	347	286	435	278	614	453	290	218	447	323	487	627	584	665	219	205	266	731	888	84	94	193	156	5	121	4	374	792	526	596	333	666	832	633	330	398	332	627	1266	1470	927	1180	1368	550	812	854	868	798	525	772	726	516	837	398	392	1475	1321	1209	962	758	550	1181	1047	519	523	485	360	314	374	334	326	354	609	614	541	291	270	274	224	228	214	660	907	1149	8199	1233	972	639	590	64	761	551	498	14	79	88	97	300	204	349	417	551	498	912	949	7	18	1115	988	1134	1390	1412	1403	2154	2044	1043	1218	10	10	2995	2635	1743	1077	2812	75	1390	1440	1482	1305	611	459	0	0	1227	1777	1933	21553	1033	1108	3	3	8	4	4	4	4	4	4	5	5	5	26	10	21	30	52	21	39	38	48	53	38	85	665	524	345	495	521	481	571	506	460	447	451	1089	455	1091	501	569	295	322	338	295	285	235	178	194	170	598	608	574	317	387	323	413	502	370	319	475	345	550	546	739	598	614	775	630	1229	311	181	237	224	240	231	306	184	242	340	263	324	273	266	752	949	186	227	246	199	237	242	652	683	365	294	658	2599	1162	1527	1344	1464	1	1	26	3	3	19	6	7	15	20	26	5	4	2	5	5	20	3	31	17	10	5	1	1	1	1	1	0	1	1	1	1	1	1	1	2	1	4	1	1	1	1	1	1	1	1	1	1	1	1	1	1	1	1	1	1	0	5	1	4	9	6	1	0	8	1	0	0	1	1	1	0	1	1	0	1	86	9	1	1	2	0	1	1	1	0	0	1	1	0	1	1	1	1	1	1	1	1	8	2	4	17	27	32	19	305	321	331	328	7	2	1	3	5	3	2	3	0	0	0	0	1	1	1	1	12	8	8	7	55	67	43	34	195	154	219	214	6	6	3	0	4	4	2	2	0	0	0	0	129	3	30	0	0	1	234	2	42	0	0	200	15	0	2	0	225	1	2	0	0	1	128	3	2	0	0	116	8	3	0	1	1	164	2	1	26	2	50	46	2	0	0	1	22	197	2	0	0	1	189	13	2	0	0	1	157	37	2	0	0	1	111	28	2	0	1	1	233	28	3	0	4	1	132	79	2	0	3	2	128	3	2	0	0	1	71	21	2	0	0	100	74	2	0	0	1	114	18	3	0	0	165	1	25	3	0	2	1	85	75	2	4	2	1	8	5	2	7	5	3	9	16	13	3	6	14	4	3	4	4	0	6	13	4	0	7	7	9	0	10	0	0	5	8	17	12	3	4	2	0	0	0	0	0	0	0	0	5	11	10	2	4	0	0	0	2	0	0	0	0	1	0	0	0	2	0	0	0	3	0	1	0	1	0	1	0	0	2	2	0	8	17	16	1	1	1	2	2	2	1	3	0	0	0	0	0	0	0	1	2	0	0	0	0	3	2	3	1	0	8	6	0	0	5	1	9	7	12	38	66	2	23	7	1	0	2	0	0	1	0	1	0	3	0	0	0	0	0	0	3	1	2	1	1	2	1	2	1	3	2	0	8	4	2	2	2	0	12	0	0	4	6	4	11	1	0	1	1	2	1	1	1	1	1	9	2	0	0	1	0	1	0	0	1	0	0	0	0	0	0	1	0	0	0	0	0	0	4	1	0	1533	2	1	1	1	3	32	1	1	1	1	1	1	1	5	1	1	3	1	260	464	346	367	305	494	388	512	552	283	605	302	272	700	494	599	473	273	32	552	1332	844	22	111	1016	936	328	786	639	33	7	744	711	497	269	97	390	4	22	21	13	259	877	182	636	148	172	70	80	281	371	130	116	184	210	103	125	94	114	62	78	126	143	53	73	70	107	58	97	175	193	83	91	134	144	49	69	432	449	87	97	444	452	121	148	26	128	104	21	585	107	662	125	650	304	142	1075	700	300	253	219	194	195	227	153	78	314	181	49	182	162	206	265	42	396	113	339	273	199	305	44	80	9799	784	818	1655	33	3	459	480	421	204	321	157	738	471	804	1472	112	672	225	252	2264	2091	2202	1657	1652	1794	615	578	596	1834	1689	1637	1527	1409	1569	2282	2429	1863	1995
NRP1	2508	2902	3027	2818	3638	3079	3143	3988	3459	5039	4814	10052	9070	3363	2924	6771	5170	5324	5167	6082	5574	2947	2741	3536	11217	13174	1956	2074	4418	4151	74	1853	56	4822	8086	6413	6506	5274	10418	10693	6991	3387	4457	3982	7259	13494	17172	8812	10208	16218	10739	14998	19024	13513	12915	6466	9648	11115	6981	11026	5547	5127	20054	19058	15252	13121	10426	7853	14518	14135	5261	5215	5147	3653	3361	3995	3440	3537	3548	7629	8047	6937	3387	3332	3072	2715	2809	2588	7931	11117	6906	151621	37584	10391	10704	10215	629	10423	6968	6803	1037	852	906	908	3661	2694	4505	5703	6968	6803	13132	12684	47	105	10047	9100	9784	13883	20923	16619	40483	37019	10660	10923	64	41	54877	35899	13484	9618	19977	692	14078	15326	12937	13113	9514	6982	0	0	7685	14917	19092	680916	10711	10989	27	46	74	44	34	10	14	14	14	33	17	16	134	143	179	285	349	267	310	345	333	509	513	767	4617	5559	4278	7526	8067	7253	8910	7850	7255	7014	7618	17177	5675	16989	5999	6664	4258	4874	4662	3818	3571	3534	2577	2684	2431	8185	8293	8007	4225	5277	4171	4021	4312	3535	3149	3613	3607	4694	5037	6327	6704	5128	6062	10057	17388	2377	1843	2572	2020	2374	1930	2802	1936	2873	3285	3463	3007	2792	3233	11041	14132	2777	2798	2587	2397	2600	2445	5799	5257	4182	3249	9998	25750	16364	13333	14374	19408	7	47	140	15	32	184	55	55	135	178	292	53	54	30	65	68	132	14	217	126	58	61	2	2	2	2	2	2	2	2	2	14	2	22	21	29	18	2	2	2	10	2	2	3	2	3	2	3	5	3	2	3	3	3	10	61	28	68	54	18	199	93	8	79	55	2	21	2	2	2	2	5	2	2	19	2	1284	418	42	6	6	1	9	6	10	1	3	11	15	4	7	6	4	4	11	10	14	34	60	36	55	314	334	305	230	2441	2739	2793	2694	59	19	35	14	35	17	9	24	0	0	1	0	5	5	3	5	84	139	89	58	870	755	593	625	1265	966	1494	1475	72	65	48	36	16	18	17	18	0	0	0	0	745	8	537	0	1	2	1494	5	342	3	24	1381	198	0	7	1	1451	83	5	2	4	12	741	157	7	1	0	517	152	11	3	1	2	1985	26	2	63	3	167	564	14	0	2	1	378	1342	23	1	1	2	1650	311	6	0	2	7	905	409	6	0	0	7	621	174	6	0	1	11	1570	270	7	0	3	2	6320	535	6	0	13	8	731	56	20	0	1	1	361	176	5	0	2	547	633	5	0	0	2	586	204	8	0	0	1115	0	193	36	2	18	2	428	476	6	4	1	37	85	67	49	64	70	69	94	161	123	73	99	138	52	49	53	97	54	69	123	14	11	27	26	9	3	12	7	5	8	11	11	12	11	8	12	11	20	8	8	13	15	23	15	12	17	14	20	12	15	14	10	41	0	6	2	5	23	1	29	17	16	18	23	5	88	16	4	8	12	8	14	11	3	11	27	9	51	106	121	6	9	9	14	18	18	11	13	6	0	2	3	1	0	2	8	24	5	2	5	3	19	18	5	7	3	74	25	3	6	61	31	126	111	206	421	791	90	329	117	4	3	4	3	5	4	8	6	3	27	33	18	32	10	8	23	64	17	37	2	3	111	2	42	2	32	16	0	304	25	9	12	11	72	138	92	48	38	68	94	104	2	2	37	5	17	8	32	14	19	4	22	36	0	0	5	4	5	0	4	6	3	3	2	4	1	8	1	1	0	58	3	0	0	21	3	0	23840	5	1	20	14	33	32	22	11	14	25	20	41	1	19	19	7	13	9	1658	4246	2421	2383	1692	2242	3134	4583	4376	2091	5081	1764	1650	4640	5799	2559	1747	1762	201	4607	12324	8370	248	1533	9576	9929	2401	7012	6675	270	62	7105	5362	4239	1792	516	3061	58	199	332	93	2643	6141	978	4359	954	1047	692	800	1672	1938	766	809	1107	1137	875	954	705	709	508	584	917	1003	504	534	602	687	543	645	965	1151	535	578	1358	1362	434	476	3511	3584	800	910	3392	3721	1169	1336	346	451	1438	407	1309	1513	1102	444	6436	3165	1284	10835	6888	3071	1049	930	996	1117	939	878	817	2505	1668	601	1537	1594	1582	1667	257	2031	974	2582	1517	1579	2157	511	342	208189	3472	4475	5884	62	6	2088	1640	1636	728	1883	668	3171	1670	8953	15068	1110	7798	1788	2580	29928	27077	29303	21544	20613	23117	6790	6638	6772	12666	12235	13346	12324	12417	11084	23013	24870	18714	18348
PARD3	1543	1596	1720	1595	1680	1651	1798	1686	1543	1523	2187	3275	3237	1673	1805	4208	3830	3646	4487	3872	5221	1012	973	1072	2176	2291	2806	2718	1231	2332	1400	1809	1550	797	883	738	435	750	917	713	1024	550	733	513	725	739	890	1023	490	712	621	743	876	718	1110	729	1072	852	736	510	579	594	616	551	600	839	838	831	816	794	949	934	937	895	895	947	920	859	843	1020	1013	995	824	802	764	905	888	873	612	700	476	1429	2516	77	614	570	38	523	756	794	12	312	308	334	528	599	877	801	756	794	1039	1046	22	48	1563	1521	1280	1225	607	547	1028	977	790	797	10	8	824	855	720	711	2061	55	1284	1179	723	745	642	408	0	0	954	760	770	3203	784	767	52	68	59	27	4	4	15	14	4	5	5	5	3	22	18	17	10	3	7	6	6	5	16	5	1769	644	577	1409	1351	1338	1421	1305	1389	1394	1489	983	744	896	727	748	1155	1145	1105	1102	1161	1145	1413	1437	1322	1117	1076	1149	726	790	686	2892	3068	2930	2827	2889	2940	2988	3159	2444	2011	2464	2227	2453	2055	3987	4074	4510	4267	4131	3881	4218	4327	3327	3441	3662	3115	3079	3495	1981	1494	2261	2489	2663	2786	2786	2906	2611	2184	2628	2899	507	102	194	81	452	331	11	0	5	4	0	1	2	5	2	4	4	7	1	14	5	3	5	3	4	1	25	19	17	21	26	7	1	1	6	19	6	31	16	10	1	1	6	6	6	36	16	1	27	8	2	29	20	18	1	13	2	22	12	29	7	6	10	6	6	1	1	15	1	1	11	24	1	1	17	2	7	4	17	7	1	1	210	13	3	19	2	25	30	34	19	37	24	21	36	23	38	22	17	8	2	2	8	3	1	8	1	1	1	1	7	8	8	8	8	1	5	3	6	0	15	13	17	21	13	22	14	2	7	2	8	1	1	6	1	4	1	1	7	6	6	7	7	5	0	6	14	12	18	15	22	24	17	16	12	5	20	14	7	1	5	5	3	8	34	13	6	2	24	11	8	19	2	14	9	25	6	5	18	16	17	19	4	2	8	0	1	1	10	8	24	1	1	3	1	3	0	0	8	2	6	3	8	0	10	5	2	3	15	0	8	5	2	18	41	1	20	5	2	41	46	3	2	13	2	26	6	4	8	6	2	10	6	28	20	6	2	3	0	3	1	4	25	3	15	4	5	2	14	40	13	2	6	2	4	11	11	5	7	6	20	9	6	5	4	2	3	1	1	3	33	46	25	62	31	64	39	18	14	15	28	26	29	32	12	8	35	19	25	1	1	35	21	1	14	13	10	32	17	15	17	0	20	27	29	1	1	13	10	3	2	3	46	0	9	0	0	1	15	14	14	45	10	6	9	3	37	6	12	11	36	1	30	4	20	9	13	11	18	11	13	21	13	9	10	7	71	76	66	112	121	91	103	98	102	557	330	333	5	10	12	22	3	1	0	1	0	0	24	8	3	4	3	0	3	2	2	2	4	190	159	205	180	362	277	353	112	261	185	22	22	27	16	19	18	43	46	51	299	300	209	12	12	3	4	4	9	11	9	2	2	2	11	9	7	5	1	96	4	62	10	18	9	0	21	13	0	6	0	28	37	3	12	2	11	23	2	2	5	2	4	45	0	0	16	12	10	6	15	6	4	23	8	14	4	4	3	9	18	7	92	1437	1437	50	10	17	719	15	35	4	1	13	1	2	2	2	6	19	1	7	24	24	21	27	6	10	5	3	5	2	18	12	6	4	11	11	4	8	0	3	5	0	7	30	1	6	9	86	41	11	10	2	2	0	29	35	2	6	13	3	0	11	3	14	19	2	12	20	0	13	2	2	17	13	2	18	67	48	1	9	15	5	1	2	9	11	7	7	32	15	10	7	15	5	1	8	40	39	1	8	16	7	1	1	5	9	3	4	34	7	3	2	3	1	0	2	0	0	0	2	0	0	5	0	3	2	0	1	7	2	76	3	1	212	5	0	10	3	140	0	123	0	2	2	0	5	13	1025	11	43	27	5	3	13	42	40	75	65	38	12	39	0	2	1	2	0	1	1410	1374	1425	1306	1337	1272	2047	2101	2159	3035	2533	2680	2792	3224	2818	1770	2069	1142	1147
CUL2	1140	1155	1149	1193	1222	1168	1181	1324	1216	712	1156	959	985	1039	1111	930	858	1296	1396	1600	1641	1525	1476	1396	1501	1482	1111	830	849	960	851	1000	1014	1770	2040	1767	1430	1804	1592	1327	1670	1404	1619	1537	1588	1209	1644	1357	1186	1276	1495	1238	1474	1329	1573	1454	1599	1709	1377	2380	2694	2577	1930	2111	2100	1933	2011	2166	1954	1793	2010	2043	2041	1959	1764	1844	1795	1779	1853	1377	1408	1487	1526	1553	1448	1473	1509	1480	961	1253	1179	2697	1845	1121	1381	1317	1158	1811	1699	1700	1111	1240	1246	1284	1225	1253	1074	1163	1699	1700	2296	2221	885	813	928	896	812	760	1224	1137	1220	1211	1100	1196	1452	1556	1995	927	1271	1169	1471	2613	1263	1271	1196	1226	1143	886	993	1008	1542	1483	1469	3381	1106	985	846	827	904	1286	1206	998	1050	1140	1167	1127	1196	1076	1043	1035	1014	1177	939	1064	1007	981	1028	981	1195	1083	452	1233	2227	1588	1687	1622	1629	1695	1683	1691	1681	1544	1974	1422	1795	1950	1500	1475	1402	1497	1497	1465	1684	1831	1762	1461	1375	1370	1459	1815	1594	1698	1690	1861	2011	1533	1584	1713	1381	1559	2327	1640	1394	994	1055	558	810	615	870	632	705	643	810	1959	2089	2134	1891	1919	1952	1502	1483	1672	1755	1813	1817	2090	1968	1912	2016	2193	2160	1311	1904	2188	927	1144	2118	1016	1128	1031	1114	1085	1031	1148	1162	1110	937	1022	1263	1208	1119	1181	1209	1187	1048	886	1061	1028	1116	907	841	940	962	741	749	855	902	866	872	907	969	886	888	894	849	849	866	865	983	868	863	1021	983	848	906	912	845	911	872	872	825	889	846	863	879	901	774	754	833	856	835	784	996	895	923	850	825	950	897	913	872	875	816	629	743	976	806	935	954	1003	948	1130	1141	1045	990	1114	875	1105	1006	1138	952	1006	1026	837	955	852	974	912	891	903	916	894	1198	1149	1157	1184	909	1056	980	917	956	872	952	853	870	958	928	859	1030	1076	941	1071	981	980	998	976	916	967	962	1019	1094	1195	1063	1116	999	986	1024	1205	939	897	980	913	999	995	948	976	795	1150	894	1005	971	1199	908	1128	794	942	1064	770	883	872	1061	793	1116	793	933	981	932	993	881	815	1139	1065	995	1025	912	970	966	962	1053	995	1014	900	1181	1134	1064	864	1044	937	901	1174	833	968	1331	936	989	1190	965	897	1337	963	946	1132	841	874	1263	959	1016	1151	778	841	1282	980	1085	903	986	893	1141	911	956	1121	844	879	1067	859	979	1066	774	799	1008	834	969	1019	764	789	1005	805	868	1029	800	1073	997	950	1017	774	697	1084	973	963	1051	1386	864	1157	925	983	997	787	1054	1243	930	1158	1234	898	1037	812	893	972	1014	867	1199	1083	1012	972	1037	1016	979	1041	882	790	1009	826	759	881	759	738	866	800	917	866	749	868	725	826	885	869	975	964	867	960	808	815	808	887	746	939	957	879	796	779	744	856	882	847	783	750	1084	1174	1081	1185	1057	1244	1005	1185	975	1128	1104	1195	1215	1045	1127	966	1035	892	930	931	896	966	790	887	869	850	770	778	752	822	813	789	1198	1258	1566	1362	1401	874	856	1071	773	1223	1100	1247	1162	916	703	703	819	822	888	772	922	788	721	821	699	908	816	973	626	423	1155	690	898	1039	1239	1223	1206	1374	1349	1354	856	877	811	1033	1005	982	760	859	769	778	634	742	980	1035	977	1010	961	943	910	850	998	1089	905	726	998	977	1064	767	776	585	883	791	739	802	1108	824	815	842	1137	984	909	945	1015	939	1815	739	802	649	602	1186	1174	1079	754	1134	1176	1157	700	776	959	719	1072	1056	932	775	1300	1813	0	0	889	736	489	616	1017	804	936	1276	987	1046	1070	1116	1157	973	1055	1215	790	1114	771	1063	776	1078	1047	1142	910	931	1126	1073	1270	1040	1111	877	943	1089	1091	1124	1036	1108	939	1095	1068	1772	1198	962	898	794	1165	973	2021	1229	1138	856	794	1140	1200	1020	1118	1085	1091	683	752	482	1002	912	1280	1140	1112	799	836	1137	1021	649	685	424	405	1100	902	1208	1043	1045	1083	1109	990	1236	1226	814	740	1152	1150	1199	1181	836	938	887	744	1281	1305	726	814	1562	1518	1086	1132	1452	1403	1198	1213	492	1367	758	610	1897	776	2046	1566	801	935	1036	1129	871	902	1018	1424	1523	1325	924	1986	898	1400	1487	779	1122	950	1197	1294	786	870	720	981	1334	919	1062	757	884	516	1003	852	915	652	812	1076	1101	1136	844	826	854	942	1109	1260	1320	1256	1049	1233	798	1303	1286	1250	1254	1214	1314	1287	1286	1322	1264	1229	1261	1273	1404	1133	1611	1542	1656	1426
CREM	554	717	612	700	733	734	678	596	561	811	1216	2533	2591	811	650	2071	1953	2630	2667	3151	2580	962	887	854	2571	2635	931	793	571	2549	297	357	255	679	388	836	651	624	573	599	605	648	761	525	714	668	559	692	876	462	659	744	860	579	393	626	418	439	775	992	1043	1259	775	701	607	812	835	894	518	512	497	503	531	408	449	427	440	450	429	467	410	452	326	333	331	343	331	325	519	525	138	2016	1079	214	888	909	251	662	569	582	331	277	281	283	362	362	518	531	569	582	753	713	433	379	422	386	327	337	570	528	822	805	617	523	267	321	89	143	337	302	311	126	249	140	349	463	539	511	593	704	366	372	488	1570	425	400	1314	1186	1321	2718	2636	2657	801	968	908	848	816	813	895	896	793	654	584	625	544	514	453	503	502	514	166	351	969	678	675	669	668	692	633	655	589	654	461	582	514	474	491	450	454	510	492	538	602	609	557	472	442	429	445	450	471	404	532	443	344	406	356	384	380	361	442	448	358	445	448	321	407	352	431	291	390	314	503	413	472	513	426	452	529	381	390	477	557	552	535	722	594	582	489	778	632	424	334	150	168	222	209	425	926	535	396	581	611	689	354	455	903	633	448	560	1318	401	375	496	344	363	3261	361	1109	448	373	364	327	395	346	331	399	418	484	458	432	348	444	409	424	366	372	484	417	466	428	390	407	390	479	576	453	355	388	412	313	415	344	351	392	359	366	462	380	361	394	324	375	427	284	280	413	277	339	357	348	311	427	1248	1858	713	532	627	798	890	1173	1163	638	1216	1275	715	1185	1148	1035	1373	390	396	333	396	278	214	247	218	272	294	295	229	626	660	735	712	465	443	454	433	422	295	398	366	227	234	219	265	443	452	414	430	268	255	241	308	249	221	311	256	736	562	656	510	490	451	420	457	349	293	309	304	230	235	207	281	588	633	216	515	695	413	534	499	233	365	426	668	248	684	719	885	736	256	643	490	437	572	635	296	572	588	338	801	286	279	372	368	434	465	354	254	801	503	870	276	639	343	351	334	236	646	733	458	501	428	540	271	710	455	464	465	690	444	1387	989	1120	851	600	239	1015	1082	920	880	616	262	805	517	562	472	580	200	719	554	719	589	659	289	752	515	517	523	484	253	718	369	541	531	325	672	491	723	617	738	268	461	383	491	563	538	247	439	474	577	458	653	415	1537	1016	1134	783	791	1427	909	1079	1339	866	1189	3641	1464	1644	1959	1143	1703	1383	1512	1081	894	1130	1051	882	763	887	939	493	379	509	511	594	528	649	571	446	467	446	477	349	379	358	321	921	825	796	967	453	444	437	426	353	370	385	325	2743	1505	241	326	230	381	216	408	267	409	262	343	261	426	680	465	568	708	734	755	848	724	897	780	863	1071	1138	1113	482	489	567	693	761	752	1328	1120	1579	678	741	234	291	247	230	953	1017	1453	1693	1094	274	527	573	314	437	274	678	811	391	460	403	418	525	370	303	312	347	565	502	430	738	803	752	717	685	702	538	481	478	1571	1449	1348	1083	808	1241	590	385	836	535	762	534	1084	832	986	883	1502	260	1544	662	439	762	504	443	252	657	466	570	449	450	425	483	331	393	314	273	906	529	605	541	605	348	304	636	769	799	558	529	855	401	579	576	492	258	348	491	344	496	389	425	290	995	568	719	719	845	586	710	432	757	463	764	766	835	768	623	792	768	377	446	309	462	492	387	482	837	524	293	831	2895	208	202	623	341	349	297	3835	1701	263	185	2189	1710	2760	289	225	751	544	2421	2733	646	710	1014	1999	626	1083	576	848	631	754	678	1117	580	194	742	288	594	630	231	1411	1844	458	1472	469	423	809	750	625	544	982	1103	384	366	796	791	486	452	932	842	585	569	950	915	469	422	751	710	588	537	1351	1224	759	644	1177	1015	932	910	1442	1321	606	582	866	874	594	369	453	627	206	351	222	356	328	686	711	1471	5135	986	630	582	773	927	591	570	4713	962	454	7466	647	1055	542	752	4677	657	2936	1042	635	750	601	527	344	1321	1072	1021	1313	467	519	2593	629	558	1124	763	1029	878	597	1626	1572	390	3024	446	768	463	488	487	468	452	526	423	431	461	463	410	507	449	433	502	405	513	646	419
CCNY	1797	1852	1950	1863	1781	1708	1920	1724	1686	2726	2183	1864	1667	2563	2362	2016	2169	1947	1984	2086	2316	2100	2196	2203	1666	1598	968	1191	1381	1015	2329	1807	1176	1775	2491	1999	1975	2778	2518	2224	1785	2216	1925	2043	2523	1751	2489	1874	2194	2324	3876	2777	3103	2591	3025	2906	3053	2716	3412	4890	5917	4955	3634	3710	3874	4313	4736	5144	3078	3414	2975	2957	3032	2785	2436	2641	2608	2515	2662	3013	3145	3067	2968	2949	2877	2574	2701	2641	2327	1830	3544	6952	6257	2572	2659	2517	2248	3461	3013	2951	2376	2450	2424	2412	2699	2390	2785	3051	3013	2951	4792	4606	1960	1505	2042	1959	1403	1210	2392	2329	1612	1589	2148	2282	1902	1878	2532	2706	1834	1783	2377	1494	1358	1762	4156	4122	3112	3191	2008	1900	2117	1297	1793	2678	1247	1186	1558	1660	1515	1716	1757	1783	1052	1067	1123	1129	1125	1185	3270	3376	3151	3952	3912	3959	2729	2669	2622	3000	3003	3153	5768	1995	4654	2155	2204	2185	2155	2141	2162	2189	2062	2813	2160	2856	2221	2113	2332	2204	2160	2361	2328	2201	2031	2174	2146	3976	3740	3742	2097	2128	2211	2377	2232	2040	2390	2160	2119	2622	2358	2814	2591	2196	2821	3225	3147	2193	2434	2527	2732	2468	2426	2366	2474	1945	2218	2053	2099	2140	2167	3119	3327	2214	2222	2031	2082	2295	2248	1868	2089	1947	1700	3291	3888	3704	2892	3161	3006	1748	1537	2959	1849	2708	2448	2001	2387	2356	2645	2125	2692	2656	2230	2085	2303	2426	2168	2063	2335	2694	2139	1853	1907	1631	1971	1889	1760	1654	1694	1864	1872	1843	2127	1933	1867	1916	1963	1964	1910	1833	1961	1985	2195	1892	1938	2065	1897	1760	2024	2108	1657	2247	2131	1900	1937	1894	1759	1799	1625	1857	1744	1743	1769	1932	2396	2367	2276	2193	2223	2108	2238	2277	2317	2130	2244	3161	3296	2789	3249	3104	1923	1854	1680	2263	1873	1895	1983	2097	1929	1801	1857	2219	2070	2198	2149	1937	2352	2600	2394	2740	5235	6073	5447	5747	2476	2454	2746	2360	2042	2175	2121	2271	2199	2177	2540	2191	1543	1618	1656	1753	1899	1871	1681	1715	2374	2397	2466	2437	4967	5388	4787	5056	3131	3290	3081	2710	2031	2017	1995	2011	2012	2091	1926	1994	1692	1651	1595	1463	3093	2399	5482	2084	2138	2098	2952	2579	4986	2099	2014	1678	4135	1777	2386	1966	2934	5149	2149	1984	2017	2275	3987	6051	2441	2564	1984	2860	6802	2255	1769	1840	1933	3720	2140	1819	4377	1506	4148	4963	2287	1759	1800	2202	5373	3290	2268	2162	2170	2079	2450	4658	2418	2091	1985	2054	3064	5193	2427	1971	2312	2291	3459	5444	2439	2253	2248	2250	2642	4514	2133	1845	1839	1859	4014	5466	2394	1940	2012	1866	2773	5866	2652	2172	2084	2340	3204	5281	2291	1863	2071	3473	5676	2009	1892	2140	1790	3504	5186	2122	1975	1974	2830	1112	4704	2189	1924	1881	2085	3212	4980	1995	1561	1589	1734	1792	1914	1840	1734	1645	1680	1632	1848	1491	1811	1640	1998	1858	1548	1923	1877	1755	1700	1703	2115	1717	1820	1678	2005	2409	2069	1751	1987	1893	1638	1874	3029	3117	2912	2824	1547	1703	1850	1944	1089	1063	1775	1203	2439	2617	2442	2341	2059	2113	1786	1890	1749	1749	1989	2521	1861	2417	2068	2690	1911	2334	1887	2413	2113	2556	1623	1393	1370	1563	1670	1429	1410	1633	1353	1468	1245	2736	2567	2693	2465	2332	2404	2412	2388	2165	2902	2513	3345	2404	2556	1302	1505	1302	1657	2199	2169	1675	1953	1435	2081	3629	3407	2552	1926	2565	2660	2142	1609	1953	1936	2062	1795	1481	2637	3551	2291	2110	1952	1539	3159	3314	3194	3298	3379	3319	3230	3226	3172	2127	1882	1648	1475	1339	1336	1527	1119	1244	1769	1765	1700	1969	1835	1957	1849	1753	1961	1530	1897	1584	1579	1849	2952	2227	1964	2850	1544	1785	1672	1825	2085	1896	3640	1756	1535	2004	1653	2114	2220	1808	1749	2281	2457	1697	1565	1992	2005	2153	1350	1732	1355	1421	1384	1223	2049	1342	1577	1649	1209	1458	2410	2807	0	0	1721	1363	6019	2521	2086	2536	1892	2224	1774	1901	1772	1900	2078	2143	2326	2545	1921	1895	2131	1759	2205	1887	2048	2158	2056	2851	2700	2300	2342	2182	2468	2057	2139	2365	2950	2414	2096	2203	1923	2399	2275	3597	2839	2809	2252	1673	2205	2894	5954	3107	2443	2247	2732	3146	3947	2411	2794	3332	2552	2937	2295	2504	2926	2664	2950	3353	2726	4198	4870	1912	1901	4566	5690	1901	2349	4649	5203	2317	2202	4945	5452	1698	2039	4735	5578	1517	1726	4375	4666	1857	2203	5178	6453	2318	2734	4315	4996	2008	2087	5202	5234	1824	1910	5470	5460	1896	2177	2129	2918	3038	2494	3197	3721	4113	2747	3270	2524	1918	5494	4675	7028	2599	2638	2758	3359	2516	2416	2911	2345	3805	3214	3019	2812	3936	3155	3476	3029	4176	3358	3361	2837	3028	1816	1712	365	2657	4253	3590	2907	5139	3864	3152	3092	2572	2716	3444	3179	3211	3778	4330	2522	2329	3502	3373	2606	2302	2488	2673	2708	2735	3096	3093	3040	2429	2489	2410	2498	2486	2666	2596	2612	2437	2151
FZD8	391	514	581	431	529	415	608	416	411	413	802	906	936	354	268	221	256	1253	1585	954	1187	1436	1453	1323	771	797	835	964	671	475	504	1619	139	357	538	462	423	375	336	334	558	287	545	518	922	367	579	303	425	591	236	542	579	396	302	579	649	485	380	1030	943	995	871	780	735	829	928	806	924	950	460	469	469	328	372	359	317	326	361	160	126	174	103	124	118	88	70	98	254	460	168	1064	1042	73	427	434	110	893	719	846	70	533	548	601	411	369	672	854	719	846	526	380	24	15	41	34	18	11	218	179	120	131	168	156	17	10	25	0	21	6	79	295	33	19	213	230	347	255	2	0	334	160	265	201	209	250	87	69	66	48	72	71	15	18	17	41	43	33	26	22	33	64	31	50	7	10	11	7	10	13	825	227	694	124	117	114	122	116	140	136	159	147	221	166	232	196	186	185	162	234	216	231	316	322	334	262	270	282	345	317	363	112	183	152	41	148	172	87	95	135	89	74	82	62	59	177	104	202	140	91	109	189	123	140	147	169	102	96	66	359	341	586	436	464	922	578	639	553	1207	665	754	832	1639	322	8	7	680	22	45	7	20	35	28	21	32	21	41	18	30	28	30	16	51	29	11	12	35	5	10	17	29	7	14	21	13	7	10	7	9	17	12	14	7	12	6	10	19	23	26	16	21	5	10	0	5	0	16	5	12	18	15	4	7	4	5	7	17	7	4	8	0	7	14	4	1	0	18	0	1	7	14	11	4	37	13	13	19	15	13	14	13	15	10	17	14	16	19	20	14	15	21	15	20	19	4	12	4	2	1	2	2	2	16	15	16	16	37	31	36	10	33	20	24	10	8	7	5	8	6	9	7	8	6	11	2	5	5	1	5	4	13	11	14	13	39	25	33	37	16	11	12	14	11	8	3	4	11	83	18	65	43	55	16	73	11	27	27	12	2	28	16	19	15	16	50	15	22	20	9	23	62	13	40	12	6	24	13	8	20	17	36	8	6	13	9	11	40	11	1	31	16	37	62	58	23	31	15	6	34	59	16	25	10	24	49	43	33	43	6	12	75	62	36	28	13	2	50	19	6	39	9	19	71	36	40	21	9	10	142	42	11	33	7	24	44	34	19	7	13	37	42	24	29	7	11	47	24	11	10	170	8	31	33	18	24	8	29	67	39	10	12	20	10	10	16	7	15	10	10	8	9	5	12	14	10	16	10	5	13	10	0	0	0	0	34	25	77	84	0	27	35	26	34	1	47	68	33	36	45	46	33	0	0	0	48	22	10	60	13	15	38	1	114	30	9	13	3	8	4	9	6	12	24	11	6	24	23	13	10	13	4	13	16	4	12	16	20	21	23	27	7	12	13	12	16	18	35	23	25	20	23	18	3	28	25	18	2	3	2	11	2	19	23	8	24	11	41	72	19	10	7	7	2	4	7	15	16	11	4	4	18	16	19	26	31	24	21	14	16	4	6	6	7	3	5	8	1	1	2	3	4	46	2	45	44	37	9	3	10	133	4	7	33	4	9	3	6	9	20	0	61	3	62	3	4	43	21	29	16	19	6	20	7	4	126	7	7	14	4	31	6	7	29	14	26	7	4	9	7	11	35	41	0	0	25	28	24	1049	60	16	0	11	5	0	15	5	5	33	46	46	34	30	36	20	37	7	19	9	10	26	16	4	20	15	29	19	24	12	20	12	30	7	8	19	6	12	26	31	9	15	14	34	14	14	14	4	1	25	18	18	12	0	15	7	10	10	3	27	18	2	17	14	5	4	16	23	14	18	14	22	31	17	13	5	23	8	10	31	25	0	23	30	23	11	13	5	18	0	16	28	30	11	10	41	18	18	24	20	31	13	20	1	10	3	2	51	8	36	21	8	6	5	7	0	8	6	9	25	14	5	17	14	0	25	6	13	13	19	14	14	10	21	11	8	25	13	3	10	11	6	9	1	30	45	14	46	44	27	18	25	19	48	7	6	1	6	41	7	2790	2782	2874	2344	2216	2309	2648	2554	2817	478	459	682	460	557	442	4166	4077	2829	3384
PCAT5	0	1	0	0	0	0	2	0	0	0	0	0	0	0	4	6	0	0	1	0	0	0	0	0	1	1	0	0	0	0	0	0	0	0	0	0	0	0	0	0	0	0	0	0	0	9	0	0	0	0	0	0	0	0	0	0	0	0	0	0	0	0	0	0	0	0	0	0	0	0	1	0	0	0	0	0	0	0	0	0	0	0	0	0	0	0	0	0	0	0	0	0	0	0	0	0	1	0	0	1	0	0	0	0	0	0	0	0	0	1	0	0	1	1	0	0	0	0	0	0	0	0	0	0	2	0	0	0	0	0	0	0	0	0	0	0	0	0	0	0	0	0	0	3	0	0	2	2	0	0	0	0	1	1	1	1	1	1	0	0	0	0	0	0	1	1	0	1	1	1	0	0	1	0	0	0	0	0	0	0	0	1	0	0	0	0	0	0	0	0	1	0	0	0	0	4	0	0	0	2	0	0	0	0	2	0	7	0	0	0	2	0	0	0	0	2	0	0	0	0	3	3	0	0	0	0	0	2	2	0	0	0	2	5	3	16	3	2	8	0	2	0	0	0	0	0	0	0	0	0	0	0	1	1	0	0	1	0	1	0	0	1	1	0	1	1	0	1	0	0	0	0	0	0	0	0	0	0	0	0	0	0	0	0	0	0	0	0	0	0	0	0	0	0	0	0	0	0	0	0	0	0	0	0	0	0	0	0	0	0	0	0	0	0	0	0	0	0	0	0	0	0	0	1	0	0	0	0	1	0	0	0	0	0	0	0	0	1	0	0	0	0	0	0	0	0	0	0	0	0	0	0	0	0	0	0	0	0	0	0	0	0	0	0	0	0	0	0	0	0	0	0	0	0	0	0	0	0	0	0	0	0	0	0	0	0	0	0	0	0	0	1	0	0	0	0	0	0	3	0	0	0	1	0	0	0	0	0	0	0	0	0	0	0	0	0	0	0	0	0	0	0	0	0	0	0	0	0	0	0	0	0	0	0	0	0	0	0	0	0	0	0	0	0	0	0	0	0	0	0	0	0	0	0	0	0	0	0	0	0	0	0	0	0	0	0	0	0	0	0	0	0	0	0	0	0	0	0	0	0	0	0	0	0	0	0	0	0	0	0	0	0	0	0	0	0	0	0	0	1	0	0	0	0	0	0	0	0	0	0	0	0	0	1	0	0	0	0	0	0	0	0	0	0	0	0	0	0	0	0	0	0	0	0	8	0	0	8	0	0	0	0	0	0	6	0	8	0	0	0	0	0	0	0	0	0	5	0	0	0	0	0	0	0	0	0	0	0	0	0	0	0	0	0	0	0	2	0	4	3	2	3	0	3	3	2	3	0	0	1	0	1	0	1	0	1	0	1	0	0	0	1	0	0	0	0	0	0	0	0	0	0	0	0	0	0	2	0	1	0	0	0	0	0	1	0	0	0	0	0	0	0	0	0	0	0	0	0	0	0	0	0	0	0	0	0	0	0	0	0	0	0	0	0	0	0	0	0	1	1	3	0	4	0	0	0	0	3	0	0	0	0	3	0	0	0	0	1	0	0	0	2	0	0	0	0	0	0	0	0	0	0	1	0	2	1	2	0	0	0	0	0	0	0	0	0	3	0	2	1	0	5	0	0	0	2	0	0	1	0	1	0	0	2	11	0	0	0	0	0	0	0	0	0	0	0	0	0	0	0	0	0	0	0	0	0	0	0	0	0	0	0	0	0	0	0	0	0	0	0	2	2	2	1	0	0	2	0	0	2	0	5	5	2	0	0	4	4	0	1	0	3	0	7	3	4	0	0	0	0	0	6	1	0	0	4	0	3	1	6	0	3	3	1	0	1	0	0	0	0	2	1	0	0	1	0	0	0	0	0	0	0	0	0	0	1	2	2	0	1	2	1	0	0	0	0	0	0	0	0	0	0	1	0	0	0	0	6	18	0	5	0	0	3	1	1	1	0	0	1	2	0	0	0	0	0	0	0	11	15	7	14	13	10	8	13	13	0	0	0	0	0	3	10	15	3	5
NAMPTP1	890	951	897	990	1012	1049	1032	917	966	607	403	390	283	270	218	205	283	1894	2346	1952	2351	440	430	401	1312	1290	228	215	155	263	207	212	224	7428	5951	6333	4604	1439	1642	2373	9635	5094	5003	2308	4470	5084	6508	3278	2334	3747	1869	3057	3147	3367	1991	1346	2743	2898	2805	1984	1241	1330	2223	2105	2036	2498	2097	2093	2023	2744	1347	1335	1345	1322	1451	1464	1165	1168	1190	986	1146	1043	1608	1586	1566	1799	1847	1725	7608	6903	1261	4566	4031	1116	3396	3286	523	2435	1943	2043	510	537	522	529	721	660	2383	2257	1943	2043	3395	3141	666	916	314	376	558	609	1777	1280	2933	2190	1509	1361	1386	933	140	26	488	511	230	4311	309	544	468	470	871	616	930	771	147	171	336	1819	278	271	738	607	723	408	366	410	1877	1798	1907	487	593	566	6020	5526	5527	2784	3018	2823	7627	7717	7250	6944	7688	7552	1154	765	2527	2041	2104	1549	1737	1784	1855	1583	1915	687	2049	624	1769	2018	1503	1619	1601	1358	1379	1311	2187	2313	2156	1277	1212	1396	2183	2746	2174	3223	3348	2824	4356	3968	3527	3732	4230	3410	4276	4733	4091	2623	2841	1866	2376	2083	2062	2492	2338	2195	2682	3578	3669	5083	4365	4045	7052	1300	1154	3681	4811	5342	9086	7987	9174	3639	2904	5664	6309	470	493	927	2914	9198	809	439	515	535	470	332	557	674	360	497	575	1298	337	370	573	693	353	388	620	691	588	292	732	422	588	551	544	580	531	554	505	610	640	566	689	650	577	566	606	581	656	583	677	509	878	937	780	724	679	542	743	762	665	771	666	606	675	708	742	826	620	734	620	688	674	662	875	706	624	560	565	620	656	604	580	573	675	1232	4058	600	627	556	1479	1549	1040	1173	1327	1699	2299	1605	2022	1242	1842	1117	587	642	598	592	7467	6078	6213	4984	2251	2491	2034	2038	3188	2707	2984	3144	283	362	355	448	331	395	410	521	408	374	434	372	600	566	516	591	6411	5452	4727	6473	3294	4035	1828	2138	4102	4689	3570	3624	446	341	314	381	787	553	344	363	477	500	429	477	5022	444	18161	520	672	475	4052	489	13942	517	1284	4196	25069	572	770	516	3849	9951	519	413	410	458	5288	8858	474	430	322	7615	32876	2972	423	390	1564	19819	2575	1690	10448	1980	9352	12997	560	478	547	331	12634	4672	354	381	416	485	3676	9674	393	446	320	483	3359	31395	629	446	425	381	4650	27160	490	419	422	2768	3772	15248	373	447	510	1124	5552	16556	494	530	593	1441	4607	14316	429	409	467	294	6037	16122	403	345	454	6466	11336	318	493	569	1399	8845	23719	439	371	401	4463	259	18269	634	550	823	467	5947	34034	745	747	951	1696	646	1489	1092	913	961	1750	975	1674	2953	725	1065	506	997	1084	831	707	799	1360	896	917	927	915	982	943	936	960	955	945	892	968	939	179	193	199	207	1281	1294	1207	1308	881	839	889	873	466	465	456	439	445	450	438	447	568	651	481	579	344	911	353	567	1166	835	1024	884	506	666	478	533	433	653	481	554	825	657	693	613	686	3060	2863	3393	3177	3088	3214	2857	2891	2393	771	617	629	560	535	448	485	525	437	891	1029	1038	1306	1056	975	728	817	810	1259	937	898	1233	1393	911	694	355	335	450	310	491	599	370	468	531	998	1084	1077	986	1062	1033	3200	3023	3102	1076	975	853	757	1067	735	737	762	930	520	441	513	488	484	662	619	487	310	773	1421	3721	473	34	2731	1142	1013	1594	1372	1540	1423	980	765	627	812	680	648	875	711	559	629	510	436	1807	362	738	1133	446	386	372	431	2149	470	382	690	368	1585	379	371	246	499	881	700	4304	719	719	1260	1226	189	1275	372	314	505	696	717	866	629	698	583	537	741	717	909	730	780	564	1504	464	1681	2326	3363	9338	7278	2217	2322	2283	1020	4554	3839	4051	7238	3901	2121	7403	11675	3552	3492	618	1308	1729	3526	14093	1650	1818	580	1021	1656	3926	2937	1165	816	2636	4625	5606	2840	10754	10109	6185	7598	1691	2376	4492	2317	3463	5654	5496	6651	3287	6002	7595	9035	3106	3118	5001	5960	2492	3464	6493	8143	2659	4295	5260	6812	3463	5141	6268	9044	2330	4001	5914	8591	3028	4719	6581	8205	3044	3407	6531	7410	2827	3336	7046	8185	4237	559	23456	4745	1628	15528	908	593	8964	10718	5631	2961	5166	2815	3905	3240	2205	4464	4016	3526	9271	3455	1040	6167	1116	3662	736	2056	11555	4144	17148	3424	2161	3337	2418	10333	5818	5029	6238	7017	7363	21853	26103	13732	10900	9581	26491	5794	14887	5391	7273	3359	5939	9850	12066	9967	6074	7266	6939	7422	7446	6275	7049	2017	2147	2030	3955	4131	3716	3905	4126	3601	655	1339	1029	1631
RN7SL314P	0	0	0	0	0	0	0	0	0	0	0	0	0	0	0	0	0	0	0	0	0	0	0	0	0	0	0	0	0	0	0	0	0	0	0	0	0	0	0	0	0	0	0	0	0	0	0	0	0	0	0	0	0	0	0	0	0	0	0	0	0	0	0	0	0	0	0	0	0	0	0	0	0	0	1	0	0	0	0	0	0	0	0	0	0	0	0	0	1	1	0	0	0	0	0	0	0	0	0	0	0	0	0	0	0	0	0	0	0	0	0	0	2	0	0	0	0	0	0	0	1	0	0	0	0	0	0	0	0	0	0	0	0	0	0	0	0	0	0	0	0	0	1	18	0	0	0	0	0	0	0	0	1	1	1	1	1	1	0	0	0	0	0	0	0	0	0	0	0	0	0	0	0	0	0	0	0	0	0	0	0	1	1	1	1	1	0	0	0	0	0	0	0	0	0	1	1	1	0	1	1	13	209	23	37	139	53	16	197	41	34	181	42	0	0	12	16	16	14	12	19	13	21	73	67	96	65	76	82	44	77	42	64	86	74	54	104	11	10	0	5	1	1	1	2	1	1	0	0	0	0	0	0	0	0	0	0	0	0	0	0	0	0	0	0	0	0	0	0	0	0	0	0	0	0	0	0	0	0	0	0	0	0	0	0	0	0	0	0	0	0	0	0	0	0	0	0	0	0	0	0	0	0	0	0	0	0	0	0	0	0	0	0	0	0	0	0	0	0	0	0	0	0	1	0	0	0	1	0	0	0	0	0	0	0	0	0	0	0	0	0	1	0	0	0	0	0	0	0	0	0	0	1	1	1	1	1	1	0	0	0	0	0	0	0	0	0	0	0	0	0	0	0	0	0	0	0	0	0	0	0	0	0	0	0	0	1	1	0	0	0	0	0	0	0	0	0	0	0	0	0	0	1	0	0	0	0	0	0	0	0	0	1	0	0	0	0	0	0	0	0	0	0	0	0	0	0	0	0	0	0	0	0	0	0	0	3	0	0	0	0	1	0	0	0	0	0	0	0	0	0	0	0	0	0	0	0	0	0	0	0	0	0	0	1	0	0	0	0	0	0	0	0	0	0	0	0	0	0	0	0	0	0	0	0	0	0	0	0	0	0	0	0	0	0	0	0	0	0	0	0	0	0	0	0	0	0	0	0	0	0	0	0	0	0	0	0	0	0	0	0	0	0	0	0	0	0	0	0	0	0	0	0	0	0	0	0	0	0	0	10	0	0	0	0	0	0	0	0	0	0	0	0	0	0	0	0	0	0	0	0	0	0	0	0	1	1	1	1	1	0	1	0	1	0	1	0	0	0	0	0	0	0	0	0	0	1	0	0	0	0	0	0	0	0	0	0	0	1	0	0	0	0	0	0	0	0	0	0	0	2	2	0	2	3	0	0	16	10	5	0	0	0	0	1	1	1	0	0	1	0	0	0	0	0	0	0	0	0	0	0	0	0	0	0	0	0	0	0	0	0	0	0	0	0	0	1	0	0	0	0	0	0	0	4	0	0	0	0	0	0	0	6	0	0	1	0	0	0	0	1	0	1	0	3	0	0	0	0	0	0	0	0	0	0	0	0	0	0	0	0	0	0	0	0	0	3	0	0	0	2	2	2	2	2	4	2	0	0	0	0	0	0	0	1	0	0	0	0	0	0	0	0	0	0	0	0	0	0	0	0	0	0	0	0	0	0	0	0	0	0	0	0	0	0	0	1	0	0	0	2	5	2	1	1	1	3	1	0	2	1	0	0	0	0	10	0	7	2	0	0	4	3	0	0	2	0	0	0	0	0	0	0	8	0	3	2	0	0	1	1	0	1	0	0	0	0	0	0	2	0	0	0	0	0	0	0	0	0	0	0	0	0	0	0	0	0	1	0	0	0	2	10	0	0	0	0	0	1	2	6	0	4	1	1	3	0	0	0	0	0	0	1	3	0	0	0	0	0	1	0	3	0	0	0	0	0	0	0	0	0	0	0	0	0	0	0	0	0	0	0	0	0	0	0	0	0
ZNF248	1095	985	984	1095	1047	1086	1053	1057	1124	603	387	523	508	433	564	574	507	562	613	751	718	886	904	769	0	1	0	0	0	0	0	0	0	209	401	312	222	261	370	300	311	376	400	193	242	257	301	212	286	259	450	341	476	305	421	397	370	335	358	252	237	112	323	297	319	303	279	213	284	303	266	247	227	191	175	197	203	192	175	251	253	282	234	202	225	258	254	264	102	223	562	318	296	364	337	310	254	256	201	174	276	275	296	285	296	262	317	293	201	174	249	253	626	608	341	265	266	234	316	269	360	394	212	174	333	338	115	114	163	239	329	415	226	295	202	197	144	109	504	594	311	207	263	938	289	263	326	382	348	735	738	638	290	308	278	357	364	359	336	234	253	297	275	214	81	71	80	99	76	95	146	248	439	252	230	246	275	254	245	243	251	351	322	321	306	329	222	201	206	225	210	217	233	241	263	306	367	305	276	338	310	245	239	287	291	216	202	276	207	219	369	310	202	246	292	132	184	168	161	185	148	186	190	361	409	377	321	373	368	448	538	474	504	464	457	475	472	388	314	444	393	528	466	624	502	552	591	611	560	263	497	425	445	579	438	471	331	600	409	472	421	573	356	430	529	414	512	298	509	275	307	340	317	270	282	314	285	312	284	287	323	300	298	321	280	346	328	328	328	316	348	316	310	313	323	277	325	318	329	326	296	319	302	315	337	400	303	271	294	280	303	300	322	345	369	354	300	357	305	260	312	325	286	134	205	184	236	212	372	319	403	287	385	369	406	340	479	344	446	358	386	395	396	373	109	113	116	126	94	124	102	128	109	192	86	179	460	602	546	266	481	293	262	338	438	434	458	449	376	390	387	406	110	117	132	132	104	106	120	125	36	28	259	31	417	420	485	564	328	269	318	332	456	485	521	439	123	271	43	330	248	328	433	317	51	432	327	332	63	444	324	427	186	45	229	320	353	313	29	82	275	318	365	105	68	266	349	364	384	42	351	423	77	673	58	58	372	351	279	421	75	188	318	433	450	404	53	56	375	489	431	483	34	48	275	382	299	436	125	46	339	325	259	326	45	53	279	350	289	332	29	35	268	265	289	291	192	62	296	329	329	388	86	67	289	349	353	115	56	315	401	358	269	97	62	335	385	372	44	1144	43	289	423	341	354	20	40	267	345	318	399	305	131	266	233	247	272	197	181	130	207	151	203	199	197	228	268	323	241	311	266	350	211	526	250	112	412	75	274	306	258	147	602	653	893	658	276	230	129	174	108	435	108	335	385	533	540	377	367	230	213	271	145	304	510	349	479	365	505	378	498	379	530	371	533	384	306	302	341	261	248	244	275	225	208	400	329	497	504	501	495	494	474	459	468	457	189	71	74	300	379	186	214	146	169	364	394	270	333	274	150	134	225	158	337	286	446	607	337	426	254	289	245	378	228	206	529	325	285	370	419	435	499	294	354	337	479	481	478	125	156	186	149	218	176	192	229	137	374	428	431	310	407	336	362	245	437	240	363	1003	285	414	121	277	482	328	409	449	418	409	235	336	339	292	318	282	328	425	368	354	308	193	450	242	118	253	224	191	390	499	427	389	403	344	449	391	395	477	385	422	199	856	0	0	224	398	283	231	284	341	147	308	330	288	316	399	391	390	327	318	503	514	426	256	196	431	170	130	80	186	194	187	121	156	164	112	83	181	113	162	108	171	120	201	98	97	49	101	46	128	36	101	117	82	101	94	162	115	95	54	26	122	119	73	37	97	72	149	22	119	91	93	91	50	68	64	64	14	23	52	60	26	46	73	126	54	80	100	94	72	73	99	108	72	85	104	104	41	45	92	113	36	53	150	167	85	101	126	124	79	90	94	357	130	71	125	83	75	183	158	89	33	119	136	111	97	91	143	122	85	132	66	120	106	95	145	125	90	176	45	175	63	134	160	125	145	41	95	54	81	81	77	32	21	55	76	76	62	70	60	121	79	153	115	133	139	95	84	392	324	360	383	355	429	290	287	308	299	281	367	397	322	310	322	296	189	284
RP11-162G10.5	3	3	4	2	6	2	4	3	2	11	4	11	10	0	11	10	0	2	3	10	5	2	5	4	0	0	0	0	0	0	0	0	0	0	2	0	0	4	5	0	0	1	1	2	3	3	8	0	1	8	0	0	0	0	0	11	0	0	0	8	2	0	2	0	11	5	6	17	1	0	3	1	5	8	4	6	1	7	1	2	1	1	1	1	1	4	3	3	0	0	4	0	1	1	5	4	5	5	2	3	0	6	5	5	7	6	3	3	2	3	2	2	21	20	3	6	4	5	1	3	1	2	3	1	2	19	0	0	4	7	0	3	0	1	0	1	0	0	2	13	7	5	4	10	3	4	18	19	18	27	27	27	11	9	7	8	12	12	25	17	23	26	18	20	2	4	3	11	8	8	5	8	7	9	7	11	14	11	8	8	7	3	9	4	6	8	6	2	3	6	8	0	2	5	6	4	8	4	2	4	6	7	33	17	19	23	18	23	22	37	12	26	11	14	27	25	25	37	18	22	27	31	40	19	35	22	17	42	20	25	24	26	35	32	40	38	29	31	24	23	32	13	7	25	18	10	12	18	36	7	9	10	10	18	5	10	3	20	3	11	9	15	10	13	18	11	14	11	12	7	5	13	10	13	13	13	9	14	7	16	20	19	20	11	22	18	15	10	28	17	20	20	17	18	18	23	11	13	12	25	15	11	13	13	6	15	16	12	14	18	7	10	13	19	7	13	10	15	11	10	14	10	14	19	5	6	5	8	17	11	9	8	11	12	10	12	23	12	29	9	18	19	13	14	3	1	1	5	0	3	2	0	3	3	3	3	17	9	14	12	12	10	20	15	24	22	22	13	15	20	16	14	2	3	3	4	1	2	3	2	4	3	4	3	13	25	15	21	20	20	21	18	18	22	27	16	4	13	3	22	26	29	5	10	5	27	21	5	5	13	14	38	5	7	16	18	19	13	3	12	19	27	27	4	9	10	29	21	14	1	21	39	1	48	3	3	18	28	16	27	8	4	16	19	19	21	6	2	21	16	10	24	3	4	15	22	16	10	2	2	18	21	12	13	4	6	18	19	19	16	3	6	10	19	13	13	3	16	10	13	20	17	2	8	16	26	23	2	5	10	16	18	9	2	5	18	21	21	5	26	7	18	20	20	26	2	5	18	23	23	24	16	7	7	12	10	12	7	13	6	4	5	7	6	9	7	12	13	13	12	4	60	54	4	3	3	3	33	3	3	3	3	6	61	6	5	3	3	3	3	8	7	8	8	63	79	3	34	40	15	80	39	12	20	29	26	31	23	21	20	25	18	30	21	19	19	14	21	28	16	16	22	22	17	10	9	30	16	23	19	18	25	13	19	19	16	9	9	5	23	3	19	65	5	15	4	4	5	4	37	10	2	11	7	20	28	6	17	15	12	26	21	15	21	18	20	11	22	9	15	16	47	26	8	30	43	14	13	25	2	3	22	2	16	8	8	27	10	8	11	14	22	9	19	25	16	16	7	5	15	12	42	20	0	19	7	12	16	7	7	6	8	26	6	12	19	14	20	12	19	10	13	7	16	13	5	3	5	9	12	18	4	9	8	15	7	10	10	20	14	27	306	0	0	11	54	203	16	11	6	0	32	5	7	6	14	35	14	8	37	48	19	7	7	19	12	0	0	1	5	8	1	3	5	10	2	0	2	11	0	1	3	1	4	7	3	3	3	2	3	0	3	5	6	5	2	10	1	1	0	3	20	3	3	2	5	10	7	0	7	4	5	2	5	0	5	6	8	0	5	3	1	1	0	3	1	2	5	7	1	2	0	4	1	2	0	3	1	1	0	5	0	3	4	10	5	4	4	5	2	3	6	56	1	4	9	2	11	25	3	1	4	2	0	4	6	4	4	11	5	7	0	1	6	6	2	0	3	9	2	17	3	6	10	6	4	1	0	0	8	2	11	0	5	4	3	4	5	10	4	4	3	5	4	5	3	4	0	8	6	2	9	3	6	3	2	15	7	18	2	6	34	8	2	4	8	30
ZNF25	487	455	493	441	499	457	449	502	525	379	169	194	99	240	306	154	142	136	182	218	242	605	607	550	211	193	144	164	179	118	44	23	32	263	343	260	220	300	290	251	457	474	327	317	208	192	293	206	125	238	359	331	199	179	270	294	368	206	318	319	393	439	306	348	291	421	489	524	237	314	220	230	233	198	182	185	250	214	199	252	264	260	287	282	246	287	238	288	164	324	198	529	321	293	270	273	265	271	245	256	185	388	376	387	387	436	239	264	245	256	291	277	403	433	302	295	385	372	255	183	295	230	272	215	600	422	326	275	270	423	237	315	279	278	185	172	95	88	370	374	523	348	371	1175	352	365	381	336	383	378	526	216	357	358	355	408	440	508	432	514	502	529	592	568	328	351	358	429	357	443	100	500	471	447	451	427	486	463	440	426	459	576	490	557	469	456	450	484	470	464	475	467	484	505	491	690	649	686	447	460	457	491	472	449	441	409	449	509	516	563	531	587	535	597	649	117	187	95	144	84	156	230	227	845	794	816	825	825	815	919	763	949	1022	1045	811	830	862	489	400	528	590	862	791	869	247	274	865	307	421	655	326	406	693	355	274	702	755	356	367	374	330	315	356	322	339	306	408	290	608	251	292	269	271	254	220	217	211	240	285	369	291	328	311	310	351	354	269	296	290	346	320	345	302	295	276	180	261	288	323	384	308	321	273	272	340	318	258	291	257	280	274	290	340	367	336	282	323	278	267	268	326	372	317	254	258	287	435	477	402	335	337	416	350	388	441	372	508	282	484	493	348	318	308	302	605	498	642	555	380	377	403	382	252	349	324	303	411	454	411	323	385	308	302	293	379	359	330	346	352	338	251	293	523	512	533	587	362	363	331	355	205	393	275	296	343	343	395	411	309	282	288	284	368	347	320	332	529	360	417	320	286	391	369	327	371	353	276	195	404	298	331	310	341	367	321	321	347	366	248	347	324	252	347	475	544	298	399	385	402	497	341	286	856	253	700	470	361	345	342	465	438	423	326	370	347	389	347	574	392	427	388	406	424	376	282	310	284	279	195	334	365	367	296	294	417	333	319	282	225	309	435	315	295	288	243	243	358	386	313	366	339	315	257	382	366	346	384	405	370	315	339	279	273	307	318	321	246	202	209	288	410	340	274	266	330	208	314	266	278	262	306	243	262	227	244	221	273	190	335	276	210	173	241	201	212	232	258	264	230	238	234	378	292	192	250	300	264	259	169	335	323	196	395	376	297	350	109	275	202	234	45	137	406	333	371	372	225	382	198	228	170	217	302	263	239	231	245	225	251	236	246	225	265	228	288	236	384	392	354	315	363	315	300	317	334	282	292	288	295	317	301	321	324	288	294	294	341	545	567	245	254	326	254	242	296	260	316	423	336	372	342	346	360	358	531	316	451	439	283	375	328	304	377	469	272	222	770	268	477	563	285	301	390	376	321	297	476	555	482	262	215	234	168	212	160	198	159	169	262	275	303	347	284	363	342	374	294	416	451	1051	128	82	433	254	340	376	297	319	289	394	296	307	296	450	398	380	327	423	340	321	349	287	385	239	179	280	286	257	263	239	287	259	332	315	312	355	349	461	279	314	637	2192	0	0	362	550	234	379	280	404	382	360	409	316	402	386	323	398	226	561	253	314	303	348	248	410	444	357	210	506	478	659	401	376	440	420	291	422	444	344	400	363	605	521	490	479	316	233	282	283	283	216	541	451	503	331	457	516	496	298	263	256	297	203	205	271	249	277	332	264	307	173	204	336	332	286	216	143	127	269	247	287	223	270	279	231	224	302	249	317	258	250	299	244	279	259	286	205	154	298	334	189	239	429	393	362	415	381	380	342	354	541	838	601	584	680	532	790	758	753	659	524	507	575	519	437	476	496	449	453	467	157	418	453	196	437	354	507	537	229	599	258	471	608	440	566	337	247	58	395	454	551	280	217	452	448	403	308	356	322	517	401	398	391	590	543	329	196	474	465	493	541	497	557	468	414	422	649	660	694	768	747	640	504	479	310	412
ZNF33A	1283	1305	1315	1205	1257	1280	1288	1188	1192	892	1308	1330	1505	914	1170	1854	1645	2013	2309	2220	2358	1093	1057	908	1617	1604	1212	920	1211	1506	2223	2316	1729	447	943	559	423	626	600	727	585	567	597	462	683	599	719	556	593	694	501	649	781	529	664	595	666	686	516	478	364	502	739	699	704	471	438	430	551	599	606	559	579	573	526	499	557	553	552	652	647	647	773	756	761	837	900	810	965	1174	645	578	554	672	597	583	1052	631	542	521	685	1106	1069	1124	921	935	509	646	542	521	516	526	1585	1656	380	338	379	310	486	424	445	435	581	567	2786	2446	79	74	324	548	376	4570	397	446	519	538	387	301	3262	3135	660	370	291	298	390	373	1458	1368	1503	1859	1839	1905	886	849	900	1236	1251	1302	1158	1072	1184	1133	1034	1124	1219	1220	1174	1294	1154	1168	341	523	759	543	585	528	533	554	564	590	539	586	585	672	610	522	520	511	453	505	527	486	629	564	605	653	574	636	505	538	475	334	388	453	394	359	367	473	427	418	442	466	327	549	594	192	176	195	217	156	180	263	331	633	716	800	669	709	704	600	602	737	750	913	680	792	752	478	414	456	517	618	479	619	423	443	664	2125	1742	2250	1873	2002	2148	1785	2056	2182	1627	2070	2274	2155	1863	1832	2094	2100	1655	2010	2030	2319	1706	1369	1341	1487	1386	1487	1532	1411	1609	1513	1511	1466	1443	1413	1441	1466	1437	1400	1409	1420	1515	1454	1441	1519	1458	1418	1450	1488	1359	1465	1514	1442	1493	1541	1447	1494	1375	1469	1470	1394	1484	1583	1477	1484	1668	1584	1529	1477	1478	1551	1449	1420	1610	1440	1545	1015	755	1139	1247	935	1002	1198	1411	1494	1169	1160	1241	1317	1063	1350	1057	1189	1765	1836	1659	1844	1419	1292	1354	1392	1497	1467	1470	1515	1506	1465	1621	1611	1885	1883	1871	1692	1793	1658	1751	1833	2036	2096	1959	2017	1854	1931	1744	1798	1454	1573	1401	1363	1466	1568	1423	1556	1532	1655	1443	1620	1884	1829	1797	1913	1694	1730	1748	1784	2083	2054	2130	2016	1257	1527	1307	1880	1461	1613	1042	1882	1502	2150	1549	730	1364	2057	1867	1699	925	922	1597	1643	1895	1600	1234	1548	1766	1716	2384	834	866	1627	1799	1368	1602	775	1605	1809	605	1279	861	876	1920	1769	1488	1634	1225	1034	1705	1820	1631	1566	1106	1158	1790	1829	1455	1711	1137	1227	1768	1691	1670	1306	932	1021	1576	1672	1490	1386	961	1148	1727	2082	1526	1623	973	1194	1596	1573	1234	1178	927	907	1637	1702	1632	1456	1214	1086	1574	1723	1505	1736	1217	1705	1861	1446	1246	1424	1336	1665	1887	1560	1159	1280	1246	1807	2210	1863	1684	985	1031	1906	2180	1655	1765	1690	1397	1276	1516	1301	1509	1274	2127	1432	1288	1241	1392	1187	1320	1454	1337	1345	1406	1410	1741	1837	1531	1020	1028	1329	1135	1154	1230	933	1567	1262	2264	1883	2267	2434	1073	913	1081	1388	1451	1706	1613	1084	1469	1370	1519	1531	1293	1115	1197	1065	1098	1000	1699	1667	2053	1647	2072	1710	1784	1619	2015	1641	2059	1551	1447	1326	1309	1140	1470	1393	1060	1274	1227	1181	1126	1365	1282	1366	1478	1489	1454	1415	1385	1345	864	621	664	1793	1851	1204	1107	904	845	1448	1299	1218	1431	877	1278	1864	1730	1552	1076	1656	1379	1360	921	1005	943	847	583	1219	383	516	1454	691	710	1149	1995	1987	2041	2529	2428	2553	1352	1342	1325	1109	1189	1260	1361	974	1262	1055	1298	996	1298	1465	1281	1244	1283	1181	1132	910	1718	1171	779	1634	1578	748	3045	1712	1939	1519	1443	1335	1398	2405	1574	1895	1093	1632	1354	1950	2258	2174	1748	1719	1288	1551	2029	713	558	1304	1314	1013	1062	1172	1230	1160	1275	1463	1636	1424	1744	1605	1098	955	1209	2213	0	0	1154	2729	1637	466	1364	1397	1274	1408	1501	1691	1759	1612	1570	1549	1722	1839	1363	1688	1350	1695	1092	1486	2495	1516	854	1650	1648	3677	1084	1271	1814	1358	1227	1893	1856	1882	1404	1684	1830	1607	974	1026	4099	1970	834	737	1472	1014	1004	847	946	821	1461	1562	1325	1561	980	804	1573	796	835	992	625	3916	2960	1598	3034	1488	1505	891	848	1266	1557	612	808	1119	1351	701	581	1447	1547	918	919	1229	1295	760	734	1188	1182	795	661	1437	1496	850	834	1038	1084	902	817	1441	1447	914	938	1209	1190	767	855	1225	2599	1627	1412	2094	1781	2847	2796	662	355	413	1665	814	609	979	895	976	1100	967	965	595	920	620	683	1333	984	824	1319	737	1621	978	1115	1261	1322	1102	692	646	314	1256	1466	1418	859	874	1878	1212	1150	1120	1031	1146	1099	1149	1340	1167	1100	974	510	554	476	461	437	416	477	500	498	433	450	717	670	686	623	543	664	509	510	393	426
EIF3LP3	47	23	27	29	32	40	38	33	44	57	37	27	48	112	54	51	150	47	44	73	57	43	42	32	32	43	7	21	6	32	42	11	54	11	26	29	58	34	17	17	69	35	9	24	7	39	20	11	34	10	28	22	15	39	15	28	16	0	11	1	23	2	22	18	1	1	1	1	3	8	99	85	100	83	76	83	84	80	91	137	129	118	152	138	144	136	131	132	14	24	181	125	94	83	86	86	41	71	61	66	44	62	66	72	51	51	94	122	61	66	98	94	140	130	123	91	96	91	22	30	22	17	29	35	209	545	33	190	16	16	35	168	42	26	108	100	16	17	393	437	4	6	23	54	5	5	38	64	59	16	15	25	20	12	19	40	36	22	57	63	20	120	46	78	46	36	62	70	63	51	7	19	164	132	132	152	131	142	128	148	123	178	123	179	128	121	111	140	161	156	176	125	117	114	133	219	248	218	145	107	122	176	193	154	120	192	227	215	133	240	259	150	227	355	388	227	206	242	249	228	228	258	242	233	277	250	245	219	284	351	355	182	199	185	169	229	213	194	124	180	152	61	43	28	35	45	0	113	78	40	425	138	108	241	260	168	127	141	247	293	182	297	235	322	175	124	135	52	155	99	90	69	59	89	78	78	69	66	76	103	90	91	61	93	79	94	71	97	85	88	87	72	99	72	50	61	75	70	86	53	82	112	91	112	103	104	67	108	89	88	113	82	85	81	107	75	94	78	94	93	80	78	69	224	199	81	83	96	112	121	143	92	99	103	99	95	108	105	99	84	52	65	48	43	51	47	48	76	62	75	57	59	238	246	305	175	76	78	95	38	69	50	55	59	64	46	59	71	67	65	62	67	41	60	53	62	67	78	68	71	133	64	110	173	69	48	95	66	49	85	32	62	55	76	59	38	45	44	34	59	90	79	71	53	76	85	76	82	58	38	75	71	33	73	40	74	41	38	33	71	65	79	83	30	76	66	63	36	101	51	62	57	33	110	6	84	75	57	39	47	53	97	43	63	73	47	88	33	57	59	55	72	66	41	42	60	74	68	76	63	50	53	68	59	89	75	61	74	96	72	76	62	80	67	73	65	15	65	48	103	93	45	111	57	70	75	91	107	88	49	97	78	81	158	72	58	102	80	37	148	64	34	77	63	25	6	61	48	51	32	150	125	135	79	96	99	86	111	114	93	102	98	102	112	119	135	132	104	95	127	62	89	102	50	35	50	45	100	106	117	103	111	230	118	147	252	108	109	96	105	93	144	128	51	86	55	62	77	233	188	118	131	12	2	78	79	80	74	95	91	92	75	94	84	93	81	80	128	144	95	119	145	93	112	126	80	127	180	180	202	159	156	158	177	192	176	247	325	308	23	32	4	9	8	17	46	52	21	28	9	124	86	83	115	226	127	133	153	174	200	64	114	41	66	84	121	55	74	47	45	95	87	88	71	71	63	142	113	130	23	11	0	41	17	9	12	4	22	50	62	59	70	64	88	75	101	65	87	47	126	58	68	114	271	126	193	140	91	153	106	42	81	117	23	48	150	215	221	200	225	187	117	27	23	5	23	22	14	13	10	12	7	22	12	12	9	8	9	12	18	40	219	0	0	162	205	141	67	199	42	77	84	90	88	56	96	107	41	79	44	47	78	70	61	32	50	83	100	104	104	99	53	84	94	110	90	111	83	139	86	129	86	51	82	14	13	18	24	8	13	11	27	9	10	9	5	10	7	13	32	338	1408	105	347	84	130	359	101	20	670	61	93	90	45	58	85	95	64	54	106	92	63	70	78	78	53	46	97	113	67	73	93	89	60	71	79	78	71	50	123	126	52	43	107	98	58	57	129	112	66	60	45	6	36	45	9	25	4	4	55	36	39	60	86	67	83	78	49	64	74	79	118	31	58	217	180	114	107	212	286	156	294	261	161	130	145	109	141	25	30	23	23	27	18	46	101	111	29	38	47	30	102	50	53	40	51	16	5	23	27	32	33	32	32	29	31	29	39	16	30	34	43	45	17	2	7	7
ZNF37A	740	805	810	734	820	701	801	891	887	433	802	749	1117	715	622	697	672	438	443	462	496	965	983	801	285	239	306	332	458	471	374	414	271	476	737	579	538	567	591	596	557	373	754	764	727	639	685	552	447	492	548	648	599	700	782	640	766	842	520	956	1027	1003	757	834	734	840	726	784	677	650	684	682	602	616	526	620	735	651	652	657	646	646	653	679	667	714	679	662	670	1120	542	690	645	746	525	492	522	557	481	468	512	749	734	743	604	520	587	578	481	468	603	623	888	975	602	572	614	621	492	407	468	448	564	594	1854	1266	809	1228	532	651	1255	2168	1192	1199	702	782	452	328	1352	1546	608	366	672	1091	488	521	955	840	864	963	951	929	544	563	516	605	590	611	448	347	508	542	552	590	393	397	383	299	293	325	442	756	964	623	710	640	686	726	673	716	696	889	732	858	755	689	658	656	588	650	650	582	590	597	652	929	918	892	586	655	627	518	641	505	532	695	579	471	651	498	1112	794	554	758	1087	197	206	221	186	197	207	232	255	787	868	831	886	877	748	988	941	786	764	742	798	856	798	919	704	575	565	1258	722	1774	327	753	1685	615	621	726	620	830	785	825	502	810	644	1018	916	793	848	876	993	870	797	941	1041	1051	731	833	848	843	853	879	854	895	1011	965	935	966	1020	937	1007	860	908	991	976	944	921	964	961	849	938	797	857	1215	1185	887	941	952	938	831	829	886	840	801	832	943	968	879	892	859	928	908	825	873	858	853	813	856	926	848	1006	604	532	612	766	569	941	1000	974	895	975	739	795	1085	870	993	901	1009	895	926	888	959	469	453	463	443	563	576	565	602	546	639	762	773	940	858	886	744	820	706	785	793	1114	1021	1029	905	953	1010	1006	943	412	461	477	410	501	579	510	521	280	276	393	359	893	795	885	972	777	783	781	761	1085	991	1017	987	458	872	409	919	866	820	387	1013	492	930	771	421	460	938	1044	840	342	287	910	932	962	851	308	410	870	1095	1037	471	633	1307	1023	968	868	609	930	1096	1067	1852	1134	418	979	926	899	767	545	550	1218	967	962	1018	260	584	1142	938	824	938	229	569	1035	943	1043	926	206	296	906	941	901	855	397	545	1037	1174	1021	1034	281	359	931	911	746	760	437	402	908	955	836	786	372	434	1150	1188	1048	369	522	1032	915	992	687	671	584	982	952	860	291	1102	528	1135	1364	1275	762	382	521	991	1000	1055	945	818	846	701	796	728	789	734	1197	817	889	790	920	865	737	838	781	653	856	703	974	917	1034	948	815	658	884	654	871	731	703	729	1314	1235	1336	1307	771	874	916	768	756	864	899	1183	833	942	810	980	706	842	731	675	492	693	884	1023	998	1038	991	1042	940	932	942	954	966	962	767	881	832	604	785	716	561	689	662	840	855	1310	1396	1259	1263	1374	1181	1116	1094	1210	682	679	648	1527	1075	1182	966	358	688	992	941	1243	1351	776	1562	1889	1859	1655	1119	1636	1065	1130	952	1159	540	577	388	817	280	268	899	407	503	645	997	971	1077	889	980	878	503	462	449	852	892	1067	608	655	648	560	678	589	782	841	795	594	741	597	548	506	923	1215	2268	117	335	1720	2151	1362	984	878	691	737	942	1168	695	1024	695	901	906	1211	1118	1150	841	870	935	1176	606	485	495	812	826	717	786	708	701	769	851	877	895	923	915	895	830	849	927	994	0	0	537	627	765	919	944	1281	404	699	709	875	428	704	535	1181	1062	1124	954	1239	954	1495	585	736	414	393	325	431	611	694	485	364	446	354	385	524	617	472	299	707	417	551	356	289	274	348	383	576	284	332	335	362	301	381	371	279	361	319	375	601	360	622	440	400	426	381	327	508	309	567	647	253	304	481	689	402	406	538	616	318	351	503	657	334	351	545	674	308	378	488	588	296	391	545	730	328	283	617	592	435	458	507	499	365	357	504	555	327	301	452	245	726	357	400	701	656	344	589	504	375	488	313	292	370	336	398	417	371	371	255	430	480	282	362	384	330	594	477	699	594	559	593	496	591	504	534	614	470	488	378	392	297	615	618	615	433	283	388	460	593	509	542	478	408	291	188	985	903	977	939	952	1053	1191	1154	1145	1025	981	1022	1041	1256	1010	1744	1929	963	864
RP11-508N22.2	198	181	203	193	199	202	200	184	212	54	53	55	48	68	80	25	55	78	62	50	46	125	121	131	57	44	17	19	15	23	17	28	19	110	98	82	34	29	24	66	74	56	90	100	101	109	119	69	67	67	106	81	109	89	96	49	58	55	81	63	94	141	120	83	83	115	79	52	84	51	83	76	58	49	47	63	71	61	61	86	76	88	92	103	67	107	104	96	137	215	71	85	111	102	47	44	54	54	41	31	60	67	67	65	81	62	65	59	41	31	54	69	378	377	129	148	176	201	184	131	80	59	102	94	100	95	277	343	110	172	348	57	302	266	149	136	44	35	165	177	147	112	221	183	107	99	128	135	135	121	114	109	75	68	73	137	117	121	54	50	68	73	63	69	44	38	36	64	48	51	53	91	108	86	97	87	95	89	89	87	85	102	78	100	70	90	94	85	68	97	68	82	92	83	101	130	82	112	52	72	81	155	158	189	161	147	152	171	260	207	251	186	145	232	169	130	126	118	95	99	109	122	144	117	154	169	184	122	157	129	138	94	106	119	162	108	133	132	138	122	152	136	123	259	50	107	221	199	147	129	204	150	132	185	184	161	89	155	200	193	163	210	190	237	224	183	156	102	170	108	120	146	130	124	121	118	141	149	198	232	219	142	233	192	197	186	185	130	188	151	162	135	138	139	109	171	111	135	168	172	143	111	132	152	121	143	118	93	144	164	132	141	147	146	175	176	127	173	138	109	153	132	159	84	47	109	94	125	175	137	155	142	153	151	181	152	256	139	177	184	187	197	194	171	151	112	132	107	123	123	121	111	112	137	118	115	257	256	253	181	181	157	166	170	248	186	232	224	143	124	158	147	78	90	94	85	96	76	101	86	62	63	54	75	171	157	203	207	127	133	142	135	160	166	187	216	72	89	39	99	109	116	66	142	56	120	82	45	64	138	111	127	57	35	125	149	117	136	36	39	92	105	93	34	48	122	122	122	155	57	141	120	102	197	85	55	95	132	145	131	65	58	164	143	112	173	80	68	154	168	105	169	86	71	144	138	172	114	59	29	117	135	125	136	105	55	121	132	134	141	46	50	102	119	115	133	61	41	133	145	124	143	20	34	124	127	136	67	45	134	142	111	109	37	51	78	114	95	107	111	50	101	161	135	98	39	34	112	126	134	188	134	120	108	142	76	121	106	150	148	125	95	104	103	95	132	92	93	114	104	176	126	133	176	100	86	150	79	106	102	71	98	175	185	181	156	107	116	144	102	95	149	235	216	123	155	164	191	113	151	63	56	97	155	148	143	131	156	136	151	142	135	139	137	157	127	151	145	143	129	148	137	126	121	112	160	173	167	195	168	152	177	144	147	150	179	83	70	68	126	106	131	170	51	137	101	90	151	85	66	164	183	128	106	116	162	116	165	121	142	90	127	106	217	149	132	304	119	142	205	181	171	179	122	143	123	161	143	130	58	103	144	63	83	73	36	93	94	153	142	129	129	144	164	133	98	176	164	58	589	65	71	160	275	234	267	269	267	169	226	102	190	146	84	81	167	152	151	157	141	173	167	84	82	63	79	79	77	181	93	79	153	213	205	158	181	159	174	182	150	258	1049	0	0	116	112	59	31	198	147	104	110	155	122	78	112	144	173	78	155	129	114	173	150	103	143	40	41	48	95	81	44	54	73	76	30	57	44	84	40	56	82	38	49	74	55	31	62	37	76	23	67	44	50	68	66	73	62	45	39	53	129	62	70	63	59	140	42	38	132	58	38	36	24	38	28	44	35	37	33	43	22	36	85	78	48	63	117	116	57	60	86	82	55	71	60	45	32	23	118	107	63	56	107	71	68	76	78	67	48	53	69	178	34	50	128	15	175	115	110	68	44	66	50	41	51	46	93	103	62	116	34	228	181	65	96	121	114	176	48	168	45	163	168	145	145	112	142	195	72	53	56	44	29	67	80	90	50	50	45	82	85	87	94	111	78	65	32	120	102	121	95	109	160	151	130	134	157	156	141	168	190	165	289	302	120	120
